## Supplementary Tables 2,6,10 for "Machine-guided design of synthetic cell type-specific *cis*-regulatory elements": SupTable 2 - UKBB_GTEX_CODA_averaged_no_cutoffs.txt (part 355 of 458)

HepG2_mean	IDs	K562_mean	OL	SKNSH_mean	chr	class	ctrl_mean_hepg2	ctrl_mean_k562	ctrl_mean_sknsh	data_project	exp_mean_hepg2	exp_mean_k562	exp_mean_sknsh	lfcSE_hepg2	lfcSE_k562	lfcSE_sknsh	nt_sequence	padj_hepg2	padj_k562	padj_sknsh	pvalue_hepg2	pvalue_k562	pvalue_sknsh
0.367421675635748	5:81575601:T:A:R:wC	-0.29736024706498304	41	0.253739555708148	5	GTEx	2900.40321654051	2158.6101225696398	2009.94691242499	GTEX	3741.3707528941804	1756.29384498888	2396.41908253078	0.0540003760192509	0.12072096324969303	0.0956880075258576	GGGGTCTGAGAGTTACACAGGAACATGTGGAGCCTGTAGGCCATGGTAAAGCCTTTTTCTACTCTTCTGGTGATTTAAAGCCATTGTAAAGTTTTGAGCTTGGGAGTAGGTAGCAAAATAAGATTTATATTTTTATGGGGTTACTCTGGCTGTTGAGAGGAGAAAAAGACATGAATCTGGGAGGCCACTTGGGAAGGTAT	3.79768762775549e-11	0.0424206552778687	0.0185142586253389	1.01712751725029e-11	0.0137701900887653	0.008007857918343221
1.04229563061915	9:6598151:A:C:R:wC	0.275079674367961	42	0.831835016965174	9	GTEx	1470.4731933282699	1568.57472667037	1470.4731933282699	GTEX	3029.93262587798	1897.75251746571	2618.33889535212	0.0881324329198124	0.152016178478837	0.157759664750191	GGGGTCTGATTCTGTCACCCAGGTTGGAGTGCAGTGGTGTGATTGCAGCTCACTGCAGCCTGGACCTCCCCAGCTCAAGCACTCCTACCACCTCAGTCTACTGAGTAGCTGGGATACTGGTGTGTACCACAACACCTGGCTAATTTTTGTACTTTTTTTATATAGACAGGAGTCTCACTATGTTGCCTGGGATGGATTTA	1.7110215446286801e-31	0.17235241439076998	6.441652688078439e-07	2.848695498218069e-32	0.0703668262818656	1.34358622472585e-07
1.06051738306014	9:6598151:A:C:A:wC	0.464621075891715	42	0.983390153988656	9	GTEx	1304.67690920811	1400.56713545383	1304.67690920811	GTEX	2720.19635858048	1931.7854592205606	2581.3241163561897	0.102654358858727	0.147234709601455	0.153555261761566	GGGGTCTGATTCTGTCACCCAGGTTGGAGTGCAGTGGTGTGATTGCAGCTCACTGCAGCCTGGACCTCCCCAGCTCAAGCACTCCTACCACCTCAGTCTCCTGAGTAGCTGGGATACTGGTGTGTACCACAACACCTGGCTAATTTTTGTACTTTTTTTATATAGACAGGAGTCTCACTATGTTGCCTGGGATGGATTTA	2.7249517029062598e-24	0.00585537219490295	8.41426830139662e-10	5.10507018999214e-25	0.00160141404181375	1.5121440279998995e-10
0.43314652286535693	15:34652261:C:T:R:wC	0.6191519734533659	41	0.522193363931443	15	GTEx	341.72073336266703	235.25255542961102	234.76934256216495	GTEX	461.35855546202004	361.501155876245	336.75095081488604	0.135977927424284	0.31366315102709	0.20306892593805895	GGGGTCTGCAGTTTTAGGCACTGTGGCACTAGGTTGGATACCAAATGCCTAGTATCTAGAAGCTACTGGAAACAGCATACCAAAATAGGCCTCCTGGAGCGGGGTGAGCATAGCCACTAAGCACCCCCCACCACCGCCACCCCCCATTACCTCAAAGGCCAGACGAGTTAGCTCTTCCAGGCTCCTGCCCCCATCCAGAG	0.0029154762270218	0.126529555662469	0.0228344518915986	0.00144545115127975	0.0483886625363585	0.0101256681178727
0.309926297793687	15:34652261:C:T:A:wC	0.874001874516178	41	0.690154982096035	15	GTEx	200.827575907625	113.770468074471	134.558994441134	GTEX	248.971419376356	208.60755636735803	216.96671075550896	0.14872256701835698	0.3437104820856889	0.262840675358106	GGGGTCTGCAGTTTTAGGCACTGTGGCACTAGGTTGGATACCAAATGCCTAGTATCTAGAAGCTACTGGAAACAGCATACCAAAATAGGCCTCCTGGAGTGGGGTGAGCATAGCCACTAAGCACCCCCCACCACCGCCACCCCCCATTACCTCAAAGGCCAGACGAGTTAGCTCTTCCAGGCTCCTGCCCCCATCCAGAG	0.0585749488199702	0.0346353883928451	0.0198265303122928	0.0371672209402175	0.0109954548140796	0.008645724989686559
0.345733619065374	1:1390145:C:G:R:wC	-0.0623816134713188	41	0.8081473508388141	1	GTEx	203.58215807059202	134.329353451897	158.220965473412	GTEX	258.820116884615	128.749202900945	277.099799959986	0.14409110583653198	0.407894961805148	0.211430093127119	GGGGTCTGCATCAGTGAGACCCTTCCCCTGTCTGCCTCGGTGTCCCCTGCTCAGGGCTCTTGATGGGGCCTGGGAGCACATCGGGGTCCTTGCAAGACCCGGGATTTGGGTGTGCGGCCGTCTGTCGGGGAAGCTGCTACAGGCCACAGTGTCTGGCGGCCTCCCTGGGGAGCCGCGCCGTTTGCCAGCCCCCAAGGTGC	0.0278294250372004	0.942197283425706	0.00042788175792579197	0.0164215227074826	0.8784491527409529	0.000132217506350535
0.0858498585870601	1:1390145:C:G:A:wC	-0.355967124491164	41	0.521175093333509	1	GTEx	412.707420171806	258.13988343552	308.857099207222	GTEX	437.633373652584	201.559140086799	443.4315742889049	0.122359193754638	0.38958486600808895	0.169248692778963	GGGGTCTGCATCAGTGAGACCCTTCCCCTGTCTGCCTCGGTGTCCCCTGCTCAGGGCTCTTGATGGGGCCTGGGAGCACATCGGGGTCCTTGCAAGACCGGGGATTTGGGTGTGCGGCCGTCTGTCGGGGAAGCTGCTACAGGCCACAGTGTCTGGCGGCCTCCCTGGGGAGCCGCGCCGTTTGCCAGCCCCCAAGGTGC	0.5575324167905931	0.574127237050933	0.0054617472072939705	0.4829151505145721	0.360869873274169	0.00207456382282734
3.892150967065	15:45421662:C:A:A:wC	2.96081191939063	42	5.025986532885719	15	GTEx	37.9089452007082	53.592662240137216	37.9089452007082	GTEX	560.513926423668	417.005087328894	1232.31625235778	0.169848748317594	0.28276551521298104	0.215118288092232	GGGGTCTGCCAGCTCCGCAGAGGTCCCTCCAATCCCCCCTCCTCCTCTGCGCCCCCCCACCCATGCCCAGCAATCCCAGCAGCTCCAGCGCAAACCTAGAGACGCAGTTCCGGGTCTGGCGGGGCGCGGGCGCGGCTCGCAGGGCGGTGGGACCCCCAAGACCTCACGAGGATCCCCGGAGGGAGACGTGACTCCGGGGT	3.947778924294098e-115	9.777289167001228e-25	2.000708307178319e-119	3.2632933573530576e-116	1.1750939430886695e-25	9.971979849836166e-121
4.35513043832296	15:45421662:C:A:R:wC	3.04797639617699	42	5.43172134232166	15	GTEx	33.5031333826974	38.7396886892718	33.5031333826974	GTEX	687.314696426805	320.367540024941	1447.6332784771	0.188344212134742	0.303950630412859	0.21220650907967806	GGGGTCTGCCAGCTCCGCAGAGGTCCCTCCAATCCCCCCTCCTCCTCTGCGCCCCCCCACCCATGCCCAGCAATCCCAGCAGCTCCAGCGCAAACCTAGCGACGCAGTTCCGGGTCTGGCGGGGCGCGGGCGCGGCTCGCAGGGCGGTGGGACCCCCAAGACCTCACGAGGATCCCCGGAGGGAGACGTGACTCCGGGGT	3.306189922759298e-117	9.242252888765379e-23	3.7515359145812583e-143	2.702527709715439e-118	1.14973826174093e-23	1.673313845890209e-144
-0.102249672986261	7:142510446:G:A:A:wC	-0.3895824077338351	42	-0.0239431129352139	7	GTEx	815.306510306456	933.6055383075039	815.306510306456	GTEX	759.098730526764	712.279488497912	799.895007329158	0.16814001610824694	0.19446762303782694	0.308393204001124	GGGGTCTGGAGGCTGAGAGATTCTGGGGCACCTCAGAGCTGATCTGGCCAATACCAACGGAGTAGAAGAGCAGCTGGAGGCCCCTGCCTGCAGCCTGTCAGTACCAGTATAGGTTGGGGTTTGATGTTCCCTCCACAGTGCACTCCAGAGAGAGCGGGCTGCCCACAGGCTGCACCAGGGTCGCTGGCCATTGATGAATA	0.646409937421274	0.11939769084231	0.968832509416179	0.543106443256627	0.0451421086645398	0.9381158040940992
0.0376414413598291	7:142510446:G:A:R:wC	-0.039614963013817	42	-0.0491187934105014	7	GTEx	832.20138616887	954.095354569697	832.20138616887	GTEX	853.057689654821	928.2845652644521	803.4344292018941	0.14308821853571202	0.194460264432845	0.258258986660858	GGGGTCTGGAGGCTGAGAGATTCTGGGGCACCTCAGAGCTGATCTGGCCAATACCAACGGAGTAGAAGAGCAGCTGGAGGCCCCTGCCTGCAGCCTGTCGGTACCAGTATAGGTTGGGGTTTGATGTTCCCTCCACAGTGCACTCCAGAGAGAGCGGGCTGCCCACAGGCTGCACCAGGGTCGCTGGCCATTGATGAATA	0.853179798369325	0.9216616405866273	0.9197337443400748	0.7925008077899709	0.838574249490115	0.849158679116655
1.9596926001686497	8:144359323:C:CG:R:wC	-0.3390265173887069	41	1.9489548314772096	8	GTEx	343.347138002581	288.455701946618	243.628839354738	GTEX	1335.64456303652	227.85693883279097	940.4778079774388	0.103740003191343	0.294456961159959	0.136414984422646	GGGGTCTGGCGGGCGGCCCGAGTGTCGTAGGGGAGGATCTGAGGCCTGGAGGTGTCCTGACTTGCCCAAAGCTGATACCCCACCATCAACACGGGAGGCGGGGGGGGCGCGCCCAGAGCAGGGGTCGAGGACGGGGCCAGTCTAGAAGTGCTCACAGGCCTGGCCAGGCTGCCTGTCTGCCACCTGGGTGAGGGGTCTC	1.4019429558273393e-78	0.4496121002631339	3.37426151416815e-45	1.367442009033299e-79	0.24958339367136706	2.6389594174862e-46
2.48330779471306	8:144359323:C:CG:A:wC	-0.143893317210446	41	2.2161214896866404	8	GTEx	134.854565645054	103.106151880004	104.67407320424499	GTEX	755.218773870929	93.3643491371899	485.961510500512	0.116850477479684	0.53973678718419	0.19098101055383895	GGGGTCTGGCGGGCGGCCCGAGTGTCGTAGGGGAGGATCTGAGGCCTGGAGGTGTCCTGACTTGCCCAAAGCTGATACCCCACCATCAACACGGGAGGCGGGGGGGGGCGCGCCCAGAGCAGGGGTCGAGGACGGGGCCAGTCTAGAAGTGCTCACAGGCCTGGCCAGGCTGCCTGTCTGCCACCTGGGTGAGGGGTCTC	3.75659596332297e-99	0.895302196478423	3.91238895835649e-30	3.158348099494559e-100	0.7897778835978959	3.93791475396344e-31
0.8571096258097429	4:90229400:G:A:A:wC	0.945749865421275	41	0.25798917578576697	4	GTEx	922.195121249746	681.873042940657	694.458748412098	GTEX	1670.4282533594198	1313.31355441486	830.6914956094598	0.07390712736458599	0.15007502576243698	0.14951738875935	GGGGTCTGGTGGGTTGTGGTTCTGCACCCCTGGAGACCAGAGACAGATGGAAAGTTAAGAAGGGATTAAGGAAGAGGGCTGGGGACCCAGAGCGATTTAACAGGCATTCTGGCCCTTGCTCCCTCCCACAGGTCACCAGACTCCATGGCTGAGTCTAGACTCTAGCAGAAGGTTTCCAATAAAGCCACGTGCAGTGGAGA	2.5740160302156396e-30	1.67734511817604e-09	0.145088322850424	4.26193436450649e-31	2.9411924837941497e-10	0.0844411112340422
0.475066171511351	4:90229400:G:A:R:wC	0.6089323119203011	41	0.127949412679008	4	GTEx	947.1338430940108	632.793662874734	685.2125364773481	GTEX	1316.84282415959	965.412550547245	749.378303497108	0.0874606614955348	0.18037743447440804	0.1499211110942	GGGGTCTGGTGGGTTGTGGTTCTGCACCCCTGGAGACCAGAGACAGATGGAAAGTTAAGAAGGGATTAAGGAAGAGGGCTGGGGACCCAGAGCGATTTAGCAGGCATTCTGGCCCTTGCTCCCTCCCACAGGTCACCAGACTCCATGGCTGAGTCTAGACTCTAGCAGAAGGTTTCCAATAAAGCCACGTGCAGTGGAGA	1.71595779662726e-07	0.00281238578144223	0.507355276892161	5.57979030539021e-08	0.000735803919420055	0.393412612583826
0.6035639309873391	2:96947794:T:A:A:wC	-0.017673278464645	42	0.0247103777820909	2	GTEx	1077.0100926366001	1267.7024111158698	1077.0100926366001	GTEX	1636.6705411774499	1252.30735129115	1093.1938736450802	0.11942264851537597	0.17910123474334105	0.29790684153711305	GGGGTCTCCGGGTGAAGTAGGCTCACTGCCTCATGGGCAGGCCGTGGCTTACCCTGTGCTATGTTTCAGAACTCACAGCAAGGCTGGCTAGGAACAAGGACTAACATGAATGAGAGCTAACACATTGCTATGAGGTAGCTCCACGCTGCTGGTGCCTTGCTCTGGGACTATCCAGGAGAAAACAAGTCATCATAGAACAG	1.38013573368603e-06	0.9637544630530172	0.966717492345146	4.32616203341228e-07	0.92139426147068	0.933893951766783
1.49112824197168	7:151137301:G:C:R:wC	1.07524659439595	42	1.42615125511917	7	GTEx	85.6174956189771	92.1985820092945	85.6174956189771	GTEX	240.890333590029	193.73029813963402	229.01657149545	0.250367825590958	0.342903095726218	0.466185592064349	GGGGTCTCCCTGTGCTCTCCGCGTTTAGCTCCCGAGCCTCCTTCCTCCCTGAGCCCTCCCGCCCAGCCCGCGGCTGCCCCTGCCCTGCCCTGGAGTGGTGGGGGGAGGAGGGGAGGTGTCTCTCTAGCCCTCCAACCTTTCTTCCCCTGCGCTGCCCCTCAGCCCTCACGCCCATCTCCCTCCCTCCCAAGGCCTGTTCC	9.196048446506821e-09	0.0062422393482008285	0.0073105324366463794	2.58881410552397e-09	0.00171435351531701	0.0022193482989062
1.43642180744057	7:151137301:G:C:A:wC	0.76951432475116	42	1.46884339277485	7	GTEx	64.8574197538743	70.7834231687196	64.8574197538743	GTEX	175.891024265364	120.79163847845501	179.53674775123199	0.279116455083568	0.651722293577365	0.472431492210899	GGGGTCTCCCTGTGCTCTCCGCGTTTAGCTCCCGAGCCTCCTTCCTCCCTGAGCCCTCCCGCCCAGCCCGCGGCTGCCCCTGCCCTGCCCTGGAGTGGTCGGGGGAGGAGGGGAGGTGTCTCTCTAGCCCTCCAACCTTTCTTCCCCTGCGCTGCCCCTCAGCCCTCACGCCCATCTCCCTCCCTCCCAAGGCCTGTTCC	8.572920860652021e-07	0.434591865254433	0.0062519374766139	2.65650113300036e-07	0.237706182176825	0.0018764926462486106
0.181086825295844	9:139934107:G:A:A:wC:Alt_9-139934020-A	-0.469892407466134	42	0.0260206742043349	9	GTEx	183.995068410715	215.46351177827702	183.995068410715	GTEX	208.64572912387	155.479313941219	186.81890351233295	0.226895187392952	0.45899633214809	0.495626164697877	GGGGTCTAAACCAAACAGGAGAGGTGCAGGGGACCAGGAGGTGTCCTGGCACAAAGGTTCGGGGGTCTCCCTGGCAAGGGGTCCCAGGGCCTGGAGCCCAAGGCCCAGCCAAAAGCACACAGCATCAAAACATGTTTTTAGTGGGAAGCTCCAGGCCCTGCCCCTCCCCGGGGGCCTCGAGGTCGGGGAGCAGGTGGGCG	0.534786618076057	0.515993983063021	0.979521562952637	0.424807918908969	0.305958609012674	0.9581298121494268
0.5401634702955721	17:13918783:C:T:A:wR:Alt_17-13918737-A	0.0259122724658141	42	0.5485561921259611	17	GTEx	770.69720863384	798.1639650754988	770.69720863384	GTEX	1121.0404760874198	812.586117358578	1126.2312009852499	0.144031545148971	0.17630849023312806	0.23670196555963105	GGGGTCGGAGACACAAGGAAGGGTAAAATTAATAGCCGAAAAGAAGACGTTCTCACCCAAAGCCATTGAAACCCTGAGCCTCCAGCCTGGGCATTTTCTGCCCATGGTCCATGCTCAGCTGCCAGCATTCCTCTGTCCCTACTTTCCCTTGTAGATTGAGTCCCAGCCGGCATGACAGTCTCATTTCTCACTGAATGCTT	0.000464683941784283	0.9445886767546792	0.0552955080318708	0.000176613514749265	0.883154743163857	0.0204766515746994
0.253294195284523	17:13918783:C:T:R:wR:Alt_17-13918737-R	0.20235686761801705	42	0.3610447810052579	17	GTEx	1275.61507074203	1321.18144867592	1275.61507074203	GTEX	1520.35077980375	1519.63897887887	1639.2414066221802	0.11093701229541303	0.15962600145306	0.190597526251104	GGGGTCGGAGACACAAGGAAGGGTAAAATTAATAGCCGAAAAGAAGACGTTCTCACCCAAAGCCATTGAAACCCTGAGCCTCCAGCCTGGGCATTTTCTGCCCGTGGTCCATGCTCAGCTGCCAGCATTCCTCTGTCCCTACTTTCCCTCGTAGATTGAGTCCCAGCCGGCATGACAGTCTCATTTCTCACTGAATGCTT	0.0431373808445195	0.391344626370142	0.135847102283569	0.0224170994463936	0.204907375133011	0.0581880637712141
0.494421537643811	17:13918783:C:T:A:wR:Alt_17-13918737-R	-0.0731211084180206	42	0.132387175073654	17	GTEx	1219.67125232905	1338.15627137026	1219.67125232905	GTEX	1718.8929286955	1271.64483265696	1334.76293306657	0.118571014257934	0.13951462833796802	0.224142322267973	GGGGTCGGAGACACAAGGAAGGGTAAAATTAATAGCCGAAAAGAAGACGTTCTCACCCAAAGCCATTGAAACCCTGAGCCTCCAGCCTGGGCATTTTCTGCCCGTGGTCCATGCTCAGCTGCCAGCATTCCTCTGTCCCTACTTTCCCTTGTAGATTGAGTCCCAGCCGGCATGACAGTCTCATTTCTCACTGAATGCTT	8.58426018430158e-05	0.775988613833042	0.7200712311672579	3.04820558480922e-05	0.600201552274031	0.55476239361687
1.19857074013612	22:39920657:G:A:A:wC	1.10555057193354	41	1.20365686181363	22	GTEx	557.657153688011	403.445226922746	334.190716317883	GTEX	1277.02770890016	867.6927582289011	769.4535472263341	0.0776403009194531	0.186980546984518	0.156082758173352	GGGGTCGGCCCTCATTTGGCAGACGAGAAACTGAGGCACCAAGAAGGGCAGTGCAGGCCAGTGGTGTGGAGCCAGGATGCTGGGGCTGTGCCCTTCCCAAGCCCCTGCAGCTAAGTCCTCCCACACCCAGAAGGCACCAGCTCAGGTCACAGTGGATTTGCCCTTCTCCCTGACCTCACCTCCTCCCCTCACTGTGCTCC	7.432812513255368e-53	1.8400790411648602e-08	8.0362226045957e-14	9.160754514370746e-54	3.36646583019474e-09	1.2419350759884199e-14
1.50409723748196	22:39920657:G:A:R:wC	1.19398112687174	41	1.08851127096829	22	GTEx	571.528885248203	371.756478590366	411.80650240681297	GTEX	1623.2801209909396	850.3197652784621	876.4111319582588	0.0779589963204441	0.163857794827828	0.143546316399824	GGGGTCGGCCCTCATTTGGCAGACGAGAAACTGAGGCACCAAGAAGGGCAGTGCAGGCCAGTGGTGTGGAGCCAGGATGCTGGGGCTGTGCCCTTCCCAGGCCCCTGCAGCTAAGTCCTCCCACACCCAGAAGGCACCAGCTCAGGTCACAGTGGATTTGCCCTTCTCCCTGACCTCACCTCCTCCCCTCACTGTGCTCC	6.425295220608018e-82	2.0051329653013e-12	2.14764559723303e-13	6.0977461025749475e-83	3.17660217752944e-13	3.37662941115323e-14
2.38507204883367	13:114525630:A:C:R:wL:Alt_13-114525737-A	1.39462015299828	42	2.71888378731119	13	GTEx	711.645519731563	808.3467237141789	711.645519731563	GTEX	3717.1476456008704	2125.75491812124	4682.8440796042605	0.0969421104694311	0.129069220507881	0.12852574915163	GGGGTCGGCTGTTGCTACATAACAGCAGCTGTTTATTCCAGATGCTGAGATTGGGTCTGGCCCTGGTAACGAGCATTTGCATGAACCAAGCCTGTCTGTCGTATCCCAGCAAGCGGGAGGGCTCTGTGGCCCCGGGGTGGGCAGACTTGGAGAACGCGAGCCTCTCTGGTTTGACCCATGTCTCCCTCCTTAGCACACGA	1.5608330211653293e-132	2.7768903711365e-26	4.516006932341647e-98	1.17158704492948e-133	3.25208694873526e-27	2.51421553778254e-99
1.38774847289108	13:114525630:A:C:R:wL:Alt_13-114525737-R	0.559366064000359	42	1.38642270413231	13	GTEx	1010.9013790778399	1100.29280481337	1010.9013790778399	GTEX	2646.23005124622	1620.89975709345	2642.97108838204	0.0956454308818054	0.14473536489779298	0.155697342404662	GGGGTCGGCTGTTGCTACATAACAGCAGCTGTTTATTCCAGATGCTGAGATTGGGTCTGGCCCTGGTAACGAGCATTTGCATGAACCAAGCCTGTCTGTCGTATCCCAGCAAGCGGGAGGGCTCTGTGGCCCCGGGGTGGGCAGACTTGGAGAACGTGAGCCTCTCTGGTTTGACCCATGTCTCCCTCCTTAGCACACGA	7.65373582385957e-47	0.000463459207797657	3.94583318561856e-18	1.05791078616148e-47	0.00011120284304303702	5.3578430705402895e-19
2.4001646269092403	13:114525630:A:C:A:wL:Alt_13-114525737-A	1.5533578994875905	42	2.7756083524410804	13	GTEx	685.207726818803	710.476520140263	685.207726818803	GTEX	3619.69111898094	2084.66058913142	4691.324301296389	0.11342200829175	0.134547718112928	0.15885314583985902	GGGGTCGGCTGTTGCTACATAACAGCAGCTGTTTATTCCAGATGCTGAGCTTGGGTCTGGCCCTGGTAACGAGCATTTGCATGAACCAAGCCTGTCTGTCGTATCCCAGCAAGCGGGAGGGCTCTGTGGCCCCGGGGTGGGCAGACTTGGAGAACGCGAGCCTCTCTGGTTTGACCCATGTCTCCCTCCTTAGCACACGA	2.3671968575260682e-98	7.05823264459548e-30	3.345232340701198e-67	2.16848761204868e-99	7.82110856324424e-31	2.3090340063991886e-68
1.3041622607943302	13:114525630:A:C:A:wL:Alt_13-114525737-R	0.5287696161305411	42	1.22073161070391	13	GTEx	983.1735521900599	1133.81682701118	983.1735521900599	GTEX	2430.7960690827	1635.2906177635598	2292.43980154163	0.115460750358273	0.143937419276779	0.148380289882611	GGGGTCGGCTGTTGCTACATAACAGCAGCTGTTTATTCCAGATGCTGAGCTTGGGTCTGGCCCTGGTAACGAGCATTTGCATGAACCAAGCCTGTCTGTCGTATCCCAGCAAGCGGGAGGGCTCTGTGGCCCCGGGGTGGGCAGACTTGGAGAACGTGAGCCTCTCTGGTTTGACCCATGTCTCCCTCCTTAGCACACGA	7.984253852484591e-29	0.000965464345186116	1.31767713199436e-15	1.38451740325905e-29	0.000239149780704796	1.91885268836078e-16
0.400440236880492	9:139934107:G:A:R:wC:Alt_9-139934020-A	-0.315219592681292	42	0.16753474506314098	9	GTEx	235.811438728751	310.297445571837	235.811438728751	GTEX	310.863312400494	249.24620110830398	264.436470277132	0.21007975194575695	0.371622532668973	0.430660576885139	GGGGTCTAAACCAAACAGGAGAGGTGCAGGGGACCAGGAGGTGTCCTGGCACAAAGGTTCGGGGGTCTCCCTGGCAAGGGGTCCCAGGGCCTGGAGCCCGAGGCCCAGCCAAAAGCACACAGCATCAAAACATGTTTTTAGTGGGAAGCTCCAGGCCCTGCCCCTCCCCGGGGGCCTCGAGGTCGGGGAGCAGGTGGGCG	0.0985706636175497	0.6085437137235601	0.8237141157230009	0.0566327737124435	0.396312572154554	0.697262781642003
0.432497529232489	16:1277233:C:G:A:wC	0.556643910171782	41	0.4386843322764079	16	GTEx	464.96366680960404	325.752387261695	307.575513138228	GTEX	627.72288952549	479.3059257304449	417.28632388781	0.11506247775558502	0.265837445958432	0.19102370301276006	GGGGTCTCATCCCTCCGACTCCCACCCCGCAAAACCTCCAGTGGGCGTGTGGAAGTGCTTCTAGGGGCTCAGTGTTCCCTGGGGGTCACCCCGTGCTGTGTCTGTGATCCCTAGAAGGTGGGATGGGCCAGAGGGAGGAAGAAGGGCCCGAGTTCCAGGTCCATCTTCATTAACAAGACGCTGGGCCTGCAGAACAGGAG	0.000388599202813983	0.0991142974103364	0.0447781142950902	0.000170726162622671	0.0362665827059021	0.0216477880337403
0.2345175367311855	9:139934107:G:A:A:wC,9:139934107:G:A:A:wC:Alt_9-139934020-R	0.24196905921549694	41,42	0.14750600331896804	9	GTEx	276.727210110665	501.8914321669049	225.23002212478198	GTEX	341.506547310719	593.633823815185	229.213979090562	0.19708077797603304	0.252150698129154	0.40764106022894	GGGGTCTAAACCGAACAGGAGAGGTGCAGGGGACCAGGAGGTGTCCTGGCACAAAGGTTCGGGGGTCTCCCTGGCAAGGGGTCCCAGGGCCTGGAGCCCAAGGCCCAGCCAAAAGCACACAGCATCAAAACATGTTTTTAGTGGGAAGCTCCAGGCCCTGCCCCTCCCCGGGGGCCTCGAGGTCGGGGAGCAGGTGGGCG	0.3132541124930505	0.549907774206526	0.8115044779484204	0.244013040298649	0.337246087641334	0.7096554698102345
0.1818988305106905	9:139934107:G:A:R:wC,9:139934107:G:A:R:wC:Alt_9-139934020-R	-0.223576580629808	41,42	0.13532377786421962	9	GTEx	81.1758134519913	329.308398598523	65.5439628211545	GTEX	91.12688243376309	281.75306217261397	69.7320324340198	0.280547835397412	0.2943385449716	1.46417457328145	GGGGTCTAAACCGAACAGGAGAGGTGCAGGGGACCAGGAGGTGTCCTGGCACAAAGGTTCGGGGGTCTCCCTGGCAAGGGGTCCCAGGGCCTGGAGCCCGAGGCCCAGCCAAAAGCACACAGCATCAAAACATGTTTTTAGTGGGAAGCTCCAGGCCCTGCCCCTCCCCGGGGGCCTCGAGGTCGGGGAGCAGGTGGGCG	0.5722550148427055	0.6552849172694439	0.923491467303006	0.4809348956252955	0.4474997690105021	0.877102995543351
0.612908855243567	2:113389788:C:T:R:wC	-0.0593365042168199	41	0.779741397494535	2	GTEx	961.146120377669	759.476090055696	746.643023635812	GTEX	1470.87910286525	728.2378711375792	1281.48468705068	0.0729146562407828	0.239016738329566	0.118828488065073	GGGGTCTAGAGGTGCCCATCTCTTCCTTGTTGTTGCCTGGGCAGGGGGTCACCACTGGCTCTGGAGCCACAGCGGGGAAAGGCAGGCCAGGGTACACCGCGGTGGAGCAGAAGGGCAGGGAGCAGTGATGTAATTCAATTACAGAACTCGGTTATCCCTTCACTTTGTGTAGAAACGTCACCACTTAATAAATTTTTTTG	1.91139486672541e-16	0.9031116548787208	2.93531996491665e-10	4.24813877144455e-17	0.8039390437728791	5.3124216765272106e-11
0.6319689117121329	2:113389788:C:T:A:wC	-0.0272519287671319	41	0.703471855568928	2	GTEx	847.466665154015	714.082129819012	674.993047886607	GTEX	1313.14261896534	700.7057597019458	1099.97519236386	0.0875938222191798	0.167675235851291	0.131417051963604	GGGGTCTAGAGGTGCCCATCTCTTCCTTGTTGTTGCCTGGGCAGGGGGTCACCACTGGCTCTGGAGCCACAGCGGGGAAAGGCAGGCCAGGGTACACCGTGGTGGAGCAGAAGGGCAGGGAGCAGTGATGTAATTCAATTACAGAACTCGGTTATCCCTTCACTTTGTGTAGAAACGTCACCACTTAATAAATTTTTTTG	2.12400062282866e-12	0.9383064732193872	3.91143643943586e-07	5.402688432085279e-13	0.8708900428560941	8.65210375528128e-08
0.24336301917388	7:143430204:C:T:R:wC	-0.397051574907974	42	-0.492451197574764	7	GTEx	602.4767302160981	648.715589260391	602.4767302160981	GTEX	712.250403985586	492.55608412273597	428.077162884869	0.17184729947417798	0.22258575507323	0.30333177097463393	GGGGTCTATTGTATTAACACATTACTAACAAGAGTGTATGATAATGGGAGAAGACTAGATGAGGATTTCCAACTATTGTATATGTTTGCTGTCTTTAGGCGGATCACCTGAGGTCTGGCGTTCCACACCAGCCTGGCCAACATGACAAAACCCTGTCTCTACTGAAAATACAAAAATTAACTGGGTGTGGTGGCACATGC	0.237455416598936	0.180447791425667	0.21879216967713006	0.156729094304701	0.0744539020758719	0.10448814935961
0.670910468272355	7:143430204:C:T:A:wC	0.0648918079467993	42	-0.353905536110202	7	GTEx	523.610447642724	546.351150325079	523.610447642724	GTEX	834.803265398448	571.648314642627	408.078230726601	0.140249818435181	0.211687497143874	0.393202707563425	GGGGTCTATTGTATTAACACATTACTAACAAGAGTGTATGATAATGGGAGAAGACTAGATGAGGATTTCCAACTATTGTATATGTTTGCTGTCTTTAGGTGGATCACCTGAGGTCTGGCGTTCCACACCAGCCTGGCCAACATGACAAAACCCTGTCTCTACTGAAAATACAAAAATTAACTGGGTGTGGTGGCACATGC	5.30244742305272e-06	0.87751322118644	0.553739816738963	1.72113294170643e-06	0.7591894921181829	0.36808898833830894
-0.279158147347636	22:22621909:G:C:A:wC	-0.7620757731677249	41	-0.42659254541125	22	GTEx	334.727250271394	307.404506848344	289.32985343347	GTEX	275.559018942066	181.011249842763	215.41496453775002	0.13604452564901	0.33680726755970697	0.24932156422272894	GGGGTCTCAGTTTCCCCAAATGTCTCCAGACAAGTTAGGCTAGAAGGCCCCTGAGTCTCAGCCCCTCTATAGCCCTCCTGTCACCCAGACCTGATCTGGCTCTTGCACCCTGGGTGCAGCATGACAGGGGTGGGCAGGGGCTGGCTCTGGGCCAGAGGACCCTTTCTGATGGACTTCAGCTGTTGGCCTTCCAGGGGAGA	0.0628646592951537	0.0684840111873106	0.148903852036834	0.0401733910020217	0.0236574914250089	0.0870786331755179
-0.6328344585586129	22:22621909:G:C:R:wC	-0.208431632987404	41	-0.388878255778186	22	GTEx	568.093058219611	304.881733819007	385.402463091185	GTEX	366.135358626257	263.77427783740796	294.740819001271	0.14520853714873094	0.270829014025992	0.21528848295083605	GGGGTCTCAGTTTCCCCAAATGTCTCCAGACAAGTTAGGCTAGAAGGCCCCTGAGTCTCAGCCCCTCTATAGCCCTCCTGTCACCCAGACCTGATCTGGGTCTTGCACCCTGGGTGCAGCATGACAGGGGTGGGCAGGGGCTGGCTCTGGGCCAGAGGACCCTTTCTGATGGACTTCAGCTGTTGGCCTTCCAGGGGAGA	3.35750962072605e-05	0.6500829789748089	0.125064446497788	1.31191764101132e-05	0.441533647389932	0.0708695564280249
-0.021667873636012004	16:1277233:C:G:R:wC	0.320630423660822	41	-0.243636621903883	16	GTEx	276.69018439597903	191.74854055768398	206.52656258695802	GTEX	272.357941655331	239.67289776316798	174.608043172226	0.160433411756018	0.30057951097796	0.28869637266839193	GGGGTCTCATCCCTCCGACTCCCACCCCGCAAAACCTCCAGTGGGCGTGTGGAAGTGCTTCTAGGGGCTCAGTGTTCCCTGGGGGTCACCCCGTGCTGTCTCTGTGATCCCTAGAAGGTGGGATGGGCCAGAGGGAGGAAGAAGGGCCCGAGTTCCAGGTCCATCTTCATTAACAAGACGCTGGGCCTGCAGAACAGGAG	0.917112879703466	0.4933912352371129	0.512676004446498	0.8925657315979549	0.286103931883234	0.39871415179813
0.605484653262427	22:30200936:T:C:A:wC	0.148302052611282	41	0.538853673948796	22	GTEx	637.787794925148	457.6050871507	493.889720882189	GTEX	971.1705483649761	507.205358888965	717.4151826613901	0.0859420269320488	0.284730471129	0.139197869869091	GGGGTCTGTCTTAAGCTCCTAGCTCTGAAGCAGCATAATTTCTCAGTCCCTCCCCAGCATCTGACCACATGGTTCCTGCCAGGGGCTTTCTGGGCTATACCTAAGTGGTATAGCCCACGGGCACCTGGGCTGCATGGAAAAATGGGCCAGACTACAGCCACTCTGGCCTCACAACCTAGTGCCTTTCACTCAGCAGAAAG	7.13358165668587e-12	0.777467472154603	0.000354980905572835	1.8510425007637e-12	0.602470811928474	0.00010833000328635
0.6143196486382491	20:45656788:A:G:R:wC	-0.32641289958063896	42	-0.305591159211826	20	GTEx	675.7452523208731	604.819204924088	675.7452523208731	GTEX	1035.61818407191	482.696047841179	546.996014120965	0.138781476934306	0.270699815934202	0.308575166043339	GGGGTCTTCAGAATGGGATTGCTGTTCTTATAAAAAGAAAGAGAGAGAGAGATCTCGACCTCCTTGTCTCTCCCTGAATGCACATACTGAGGACAGGCCATGCAAGGACACAGTGAGAAGGTGACCATATGCAAGCCAGGAAGAAGACCTTCACCAGGAATCCAACCAGCTGGCACGTTGACCTTGGACTTCTTGGACTC	2.80673935549635e-05	0.4218684806589561	0.50564783088988	9.576337956706509e-06	0.22789025372229105	0.322012982295266
-0.13284819833205	15:90949403:C:T:R:wC	0.0305021562344712	42	-0.129230515939594	15	GTEx	549.737775469804	549.970305683423	549.737775469804	GTEX	500.583642591334	562.1811773438391	503.45141788627603	0.17184122629895904	0.235759504815619	0.292064877211768	GGGGTGCAAATGTACTAATTATTAAAAAGGAAAAGATAAATATGACAAATTCTGGTCTAGTAAACTAGTTTCTGGCCAAACATTGGACCAGAAAAATTCCAGAGCACATTGTCAGATGCATAACTTATGAACACTTAGCGAGAAAAGTGATGCTTGGGAGCCAACATGGGCTCCCTAAAAAAAGCCCTGTCACATTAACA	0.549101674124172	0.951351422061064	0.796872527142269	0.439470962321604	0.897058343315672	0.6581477233153671
0.7190289116697509	20:45656788:A:G:A:wC	-0.227030160933106	42	0.0248998008776308	20	GTEx	782.1010654692059	785.415842137716	782.1010654692059	GTEX	1288.08432846145	670.901063314573	794.885181189531	0.11970374661182	0.233361501002565	0.304337067616637	GGGGTCTTCAGAATGGGATTGCTGTTCTTATAAAAAGAAAGAGAGAGAGAGATCTCGACCTCCTTGTCTCTCCCTGAATGCACATACTGAGGACAGGCCGTGCAAGGACACAGTGAGAAGGTGACCATATGCAAGCCAGGAAGAAGACCTTCACCAGGAATCCAACCAGCTGGCACGTTGACCTTGGACTTCTTGGACTC	6.76301563408771e-09	0.5427485284456721	0.967189235860656	1.89294316120782e-09	0.33061843342617603	0.934792616187096
1.14010950117744	7:102114556:C:G:A:wC	0.0785988472736823	41	0.920959303258234	7	GTEx	106.184047125931	85.0197468330085	83.007314798993	GTEX	233.344562646966	89.69407345525259	157.478521425159	0.156521950998257	0.7480551751641129	0.304220877632009	GGGGTGAGCTGCCTCCCAGAGACCTGGAAGGACCAGGCCTTGCCAATCACCAACAAGGGACGTAGAAGAGCACCCCCAAAGGACAGTAGGTCCCCGCCCGGATCTGGCCCACAGCACCCGAGGGACCCTGCAGCACTACAGAAGTCCCATGGGGCAGACGGGAGCCACAGGCCCAGACTCCACAGCCCCTCAGTCCACAT	1.28571708957341e-12	0.961195745214646	0.006395556804909911	3.24009582516954e-13	0.916319532110837	0.0024677190798778397
-0.912502191984206	17:45034441:C:T:R:wC	-1.22916178879257	41	-0.9985589597971328	17	GTEx	729.701910913779	468.568635770786	445.151830973682	GTEX	387.861029328454	199.54922462771998	222.75071225704602	0.11487872406388197	0.395040053123056	0.22460724623455	GGGGTGAGCTGGGCGAGGCTGCCCGCTGACAGGTGAATCAAGACTCCAGAGAGCTGGGTACGGTGGCTCACACTTGTAGTCCCAGCACTTTGGGAGGCCCAGGCGGGTGGATCGTGTGAACCCAGGAGTTCAAAACCATCCTGGGTGACATGGTGAAACCCCGTCTCTACAAAAAATACAAAAATTAGGCACAGTGGCAT	8.44905028097115e-15	0.006742801777007271	3.28659976907627e-05	1.97065300056467e-15	0.00186147990645863	8.75652697408555e-06
-0.649023256955208	17:45034441:C:T:A:wC	-0.797937481530273	41	-1.0384437410076	17	GTEx	409.6277286660611	263.1074691381	302.32224788104696	GTEX	261.184954227368	151.301516661984	147.024731512323	0.146189257815783	0.475493333370178	0.359963805770688	GGGGTGAGCTGGGCGAGGCTGCCCGCTGACAGGTGAATCAAGACTCCAGAGAGCTGGGTACGGTGGCTCACACTTGTAGTCCCAGCACTTTGGGAGGCCTAGGCGGGTGGATCGTGTGAACCCAGGAGTTCAAAACCATCCTGGGTGACATGGTGAAACCCCGTCTCTACAAAAAATACAAAAATTAGGCACAGTGGCAT	2.3402788829773607e-05	0.216287613120591	0.009727573862361259	9.012213992709101e-06	0.0933226041884248	0.0039159274703527295
0.255189532145633	3:122227471:C:T:R:wC	0.405489936001556	42	0.7202150109232891	3	GTEx	169.603239440397	161.810384514893	169.603239440397	GTEX	201.509325218576	214.30876218920397	278.68843015315497	0.303239635671034	0.32502265182606604	0.430096008496684	GGGGTGAGGTGCCTTATTGATAACAGAATTACATGAGCACAACAGTAAAAACCCAAGCTCCTTTTCTAAAATGAGTTCTCAAAACATGGCAGCCAGACACACATTCTCCTGGCAAGAGACTGGAGACTCTCAGGGAAACTGACTAGCCCAAGAGAAACAAACCTATGAGTATATGCCCTCCACCCACCACAAAAAAAATG	0.50998943877594	0.401058932757748	0.20101067659656	0.40004317950624	0.212186962667755	0.0940235882396034
0.7024311388915699	3:122227471:C:T:A:wC	0.8888826052666471	42	0.592077720301199	3	GTEx	77.33989200352109	65.0663168454954	77.33989200352109	GTEX	126.332508474718	120.486430853374	116.297494577535	0.33433056068622496	0.582763566988481	0.864225630180355	GGGGTGAGGTGCCTTATTGATAACAGAATTACATGAGCACAACAGTAAAAACCCAAGCTCCTTTTCTAAAATGAGTTCTCAAAACATGGCAGCCAGACATACATTCTCCTGGCAAGAGACTGGAGACTCTCAGGGAAACTGACTAGCCCAAGAGAAACAAACCTATGAGTATATGCCCTCCACCCACCACAAAAAAAATG	0.0654065442341753	0.27491928072266497	0.6701445303059829	0.035640275482392986	0.12718713847233	0.493283199664924
0.8286223920017959	20:34183479:C:T:R:wC	0.144405759726914	42	0.30579146406178304	20	GTEx	1051.9297666958698	1152.82425384785	1051.9297666958698	GTEX	1869.01949666503	1274.02575575549	1297.5306251653	0.104293585052667	0.17392363683130402	0.22354937891586896	GGGGTGAGTGAGGCATTACCTCCTCAGCCAGAAAGCGCAGTTTTGCCAGGAGCTTCTTGGCCAGTGCCACCTTCTTTTGCACATTGCGCCGTCTCAGGCCGCGTAGAAGTCGCAGTCCTTGCTTAGCCAAAAGGTTCTGGGAGGGCAAAAAGACAGCATGAGCGGAAGGCCCCAGCTAGGCGCCCCTGAGTCCCTTCCCG	8.44792607483238e-15	0.6179714473519939	0.32070212273865195	1.94042755025768e-15	0.406379054878726	0.171345804375946
0.7645150326636658	20:34183479:C:T:A:wC	0.00616570339427855	42	0.625623253632883	20	GTEx	1069.30652709012	1187.33214357428	1069.30652709012	GTEX	1816.77029208102	1191.99885861718	1648.9173053395498	0.109486729854684	0.205408049125658	0.191464170829052	GGGGTGAGTGAGGCATTACCTCCTCAGCCAGAAAGCGCAGTTTTGCCAGGAGCTTCTTGGCCAGTGCCACCTTCTTTTGCACATTGCGCCGTCTCAGGCTGCGTAGAAGTCGCAGTCCTTGCTTAGCCAAAAGGTTCTGGGAGGGCAAAAAGACAGCATGAGCGGAAGGCCCCAGCTAGGCGCCCCTGAGTCCCTTCCCG	1.1485861489360699e-11	0.988881056018725	0.00373684453954925	2.89521822519605e-12	0.9760536117826852	0.0010847369052967698
0.050985077601855985	20:48554670:A:G:R:wC	-0.225163857698958	41	-0.4647089351794461	20	GTEx	2050.96997115757	1368.24283111483	1616.42545191687	GTEX	2124.4287798802397	1170.51363685036	1171.6344432517199	0.0623876946021679	0.14524872346771	0.12223274593624303	GGGGTGAGTGATCAGGTAATGGTTGAATGAACTAATAAGTCGTGTAAGCAAGCTTCACGAGAGTTGAAGTGGTCTTTAGCTTTTTCATTGAATCCACTTATCCTTGGATCAGATTTACCTGATTTTGGATTAATTCAGTGGATTTCATTTACTATTAACATTTGTAAAAAGGCTAGACCCAGCACAGTTTGCTAAATGAA	0.489791997793276	0.264879356443996	0.000462314433502557	0.413797166698844	0.121094698383608	0.00014362740466063
-0.0213314507249448	20:48554670:A:G:A:wC	-0.0802874249613272	41	-0.264059165994069	20	GTEx	1657.0795455757502	1072.60472320752	1281.93158144055	GTEX	1633.01148353088	1015.04673967543	1068.0953875807002	0.0665702404184726	0.16311354229087902	0.119910885905742	GGGGTGAGTGATCAGGTAATGGTTGAATGAACTAATAAGTCGTGTAAGCAAGCTTCACGAGAGTTGAAGTGGTCTTTAGCTTTTTCATTGAATCCACTTGTCCTTGGATCAGATTTACCTGATTTTGGATTAATTCAGTGGATTTCATTTACTATTAACATTTGTAAAAAGGCTAGACCCAGCACAGTTTGCTAAATGAA	0.7985113849035741	0.7915326853114549	0.0554938603908922	0.7486384177839089	0.622565226281939	0.0276562406713067
0.461093461539391	14:101016567:A:G:R:wC	-0.6809395927508871	42	0.44824089038889103	14	GTEx	79.3029972082019	104.584303652901	79.3029972082019	GTEX	109.388245296642	65.1571577267354	107.832376724492	0.37322585434201	0.549592780343628	0.858499578750052	GGGGTGAGTGCCCAGCTCCCCTGGCACATGGTGGGGCCTCGAGGGATCTCCCTTCTGCCTTCCACCGAGAGCCCCTTCTGGCCACTTGCAGGGGGTCCAAGCCCAAGGAAGGAGCCCTTGGCTGGGATGCTGGGCTGAGGGCTGTGAGGCTGTGCCGCCGGCCCACGCCTTCACCTTCACCTTCTGGGCCTCTGCATCTG	0.31101966965146804	0.405369918044821	0.756266796543751	0.216671465902697	0.215349448160755	0.601585897880415
-0.563767189927713	14:101016567:A:G:A:wC	-0.427386935371707	42	-0.196015395064086	14	GTEx	143.394282261933	159.864111897805	143.394282261933	GTEX	97.07530336435879	118.730122623353	125.95309833194901	0.401706432578257	0.460880050083317	0.6082119546956569	GGGGTGAGTGCCCAGCTCCCCTGGCACATGGTGGGGCCTCGAGGGATCTCCCTTCTGCCTTCCACCGAGAGCCCCTTCTGGCCACTTGCAGGGGGTCCAGGCCCAAGGAAGGAGCCCTTGGCTGGGATGCTGGGCTGAGGGCTGTGAGGCTGTGCCGCCGGCCCACGCCTTCACCTTCACCTTCTGGGCCTCTGCATCTG	0.242249013209326	0.566857494448581	0.8567817241371259	0.160488406506007	0.35375630555008897	0.74723952916813
0.0690899775503698	10:105502836:T:C:A:wC	2.32236862976116	41	0.132776758683646	10	GTEx	774.678670332365	537.91890717059	664.369292677951	GTEX	813.034898663574	2688.9910368797	728.078500418918	0.0859517873362634	0.152900446374446	0.139292221752765	GGGGTGATAAGACACAGGCAATGCATGTGGGAGGAAGGAGGAGAAGTTAAGTTTCCTACTCCCACAGCTCTCTGTGGTCCTGAGACCTGACCAGGTCCCCGTGCAAAGTGGGCTGGACCAGCCAAGGATCCCATGTCCAGCTGCCCTCACCAGGCGCCTCCATCCGTGTTGTTTGCTGACAGATTGATGAAGACAGAAGC	0.497486594920215	4.8889043430916885e-51	0.453066551370908	0.42149951377516703	4.197669479514338e-52	0.3404763346028011
-0.009903479639118359	10:105502836:T:C:R:wC	2.4623174548751	41	0.28024075302006	10	GTEx	934.4498780400281	582.5103068449	653.965618332144	GTEX	927.884264011479	3208.5956086447304	794.232211002742	0.0933617858158662	0.131291182120032	0.13825893789739402	GGGGTGATAAGACACAGGCAATGCATGTGGGAGGAAGGAGGAGAAGTTAAGTTTCCTACTCCCACAGCTCTCTGTGGTCCTGAGACCTGACCAGGTCCCTGTGCAAAGTGGGCTGGACCAGCCAAGGATCCCATGTCCAGCTGCCCTCACCAGGCGCCTCCATCCGTGTTGTTTGCTGACAGATTGATGAAGACAGAAGC	0.93523485465171	2.579516772431339e-77	0.0809290955307728	0.915521756783089	1.7745050331616493e-78	0.0426698944914877
0.420685192778272	3:32457198:G:A:A:wC	-0.125960619123804	41	0.252243170229969	3	GTEx	1129.42040451441	632.930350641479	904.029746522793	GTEX	1511.08173902474	579.432152834155	1077.28659329005	0.0756779420905995	0.232209618927685	0.126676377520274	GGGGTGATAATATTACCTGCTCAGGGTTACTGTGCAGATCTTCTCTGAAGTATTTAAGCTCTGAGTGAATGTTAGTTATTTTTTTATTACCTCCTTTCAATAGTCTAGTGAGATCTTTAATCTTTTCTCCAGAAGTTAGCTGGGTCTGTTCTTGCTATTCCATATTCATAATATTTTCTACAAGGTCTTCATTTCCTTTT	8.52002581707175e-08	0.7668010192270541	0.087109923329099	2.7149907382847704e-08	0.5875129584055171	0.0464544212826218
0.497015972347914	3:32457198:G:A:R:wC	0.07287005658632599	41	0.21669078681812	3	GTEx	1535.31926530854	906.181033762576	1229.61461333121	GTEX	2167.22230718128	953.3162021775861	1429.31982726667	0.0625678611579751	0.17364642690102405	0.12764119555715	GGGGTGATAATATTACCTGCTCAGGGTTACTGTGCAGATCTTCTCTGAAGTATTTAAGCTCTGAGTGAATGTTAGTTATTTTTTTATTACCTCCTTTCAGTAGTCTAGTGAGATCTTTAATCTTTTCTCCAGAAGTTAGCTGGGTCTGTTCTTGCTATTCCATATTCATAATATTTTCTACAAGGTCTTCATTTCCTTTT	8.41889385792389e-15	0.8259663624080279	0.152537085040841	1.9634786029642103e-15	0.674743960558751	0.0895727876889962
-0.190286463522252	19:36734093:G:A:A:wC	-0.19114750281759896	42	-0.6370157022640289	19	GTEx	1131.43801175036	1208.65060699676	1131.43801175036	GTEX	991.611531422927	1059.30389499267	728.034816050622	0.146202523476103	0.207918625745466	0.275511884828348	GGGGTGATCTCAGCTCACTGCAACCTGTGCCTCCCGGGTTGAAGTGACTCTCCTGCCTCAGCCTCTTGAGTAGCTGGGATGACAGGCGCCCTCCACCACACCCGGCTAATTTTTGTATTTTTAGTAGAGATGGAGTTTTGTCCTGTTGGCCAGGCTGGTCTCAAATTCCTGACTTCAGGTGATCCACCCACCTCGGCCTT	0.282737009071328	0.571148906381861	0.0559862158077543	0.19307828848988295	0.357918784341418	0.0207712386378186
0.0461775733824963	19:36734093:G:A:R:wC	-0.192571557908719	42	-0.4646948394364	19	GTEx	905.944180077493	1161.2441953647901	905.944180077493	GTEX	935.742644622121	1016.19640529123	657.418358913788	0.133588271462343	0.157668131342245	0.302683097297861	GGGGTGATCTCAGCTCACTGCAACCTGTGCCTCCCGGGTTGAAGTGACTCTCCTGCCTCAGCCTCTTGAGTAGCTGGGATGACAGGCGCCCTCCACCACGCCCGGCTAATTTTTGTATTTTTAGTAGAGATGGAGTTTTGTCCTGTTGGCCAGGCTGGTCTCAAATTCCTGACTTCAGGTGATCCACCCACCTCGGCCTT	0.8044033704218991	0.414147116581808	0.251457930618453	0.7295900821762501	0.221944922853768	0.124721932441344
0.0264349059744246	19:51838845:G:C:A:wC	-0.307514865652279	41	0.41836624405795	19	GTEx	962.799139131331	695.494588137626	743.030495197897	GTEX	980.129144545545	561.474680620258	992.2299491584108	0.0863806985451792	0.22918642726020705	0.157901702243947	GGGGTGATGTGGCCTGTAAGTGGTGACATTTATGAGGATGGGGAAGACTGCAGGGTTGGAGGATGCAGTTTTGAGGGAAAACATCGAAAGATCTGTTTTCGGCATATGACATTTGGGATGCTAATTGGACATCCAAAGTGAAGATCTTGACTCACGCCTGTAATCCCAGCACTTTGGGAGGCCGAGGCAGGCAGATCACT	0.8078995873771321	0.356024586323158	0.0186229301107811	0.759583383707754	0.17967144101983604	0.00806023852165129
0.124057827463394	19:51838845:G:C:R:wC	-0.194340131808548	41	0.35764841763614297	19	GTEx	1287.33410441939	995.512204123174	934.48690228512	GTEX	1402.98140470099	870.300270183081	1197.6720303584698	0.0707863828813176	0.158840052316458	0.13387614342562	GGGGTGATGTGGCCTGTAAGTGGTGACATTTATGAGGATGGGGAAGACTGCAGGGTTGGAGGATGCAGTTTTGAGGGAAAACATCGAAAGATCTGTTTTGGGCATATGACATTTGGGATGCTAATTGGACATCCAAAGTGAAGATCTTGACTCACGCCTGTAATCCCAGCACTTTGGGAGGCCGAGGCAGGCAGATCACT	0.116379110894258	0.41308839327552704	0.0175635413155723	0.0796764841927144	0.22114250161118895	0.00755159288398285
1.29825658133352	17:72888541:G:GC:A:wC	0.7944725682121361	42	1.01700229770129	17	GTEx	393.405283117574	503.185571503682	393.405283117574	GTEX	967.3467288438652	872.585996348598	795.389696269928	0.132051921752526	0.170874965249561	0.319530461980221	GGGGTGCAAAGACCCGCTCAAGGGCTTGGAGAAGTCCTCAGACACGCTGTAGTGCATACTGCACCAGTGGACCGGCATACCATCAGCTGCAGCGGCCTGCCCCCCCGTGGGCACATGCACAGCTGGACACACCCGCATGCTCGAACAGAAGAATGAGGCTGCCACACGGTCCCAGCAGCTGCCTGCATCCTCCTTCTCCC	4.2201588716915996e-22	1.55985280578393e-05	0.00493813197243628	8.245612916159359e-23	3.3284060613099493e-06	0.00145857154986568
0.6713968467821221	17:72888541:G:GC:R:wC	0.126482351428715	42	0.9140901506345308	17	GTEx	439.219471113463	457.248041013378	439.219471113463	GTEX	700.8201494128281	499.23729984921204	829.50183977119	0.16810836454287198	0.22472140078279604	0.278900427094395	GGGGTGCAAAGACCCGCTCAAGGGCTTGGAGAAGTCCTCAGACACGCTGTAGTGCATACTGCACCAGTGGACCGGCATACCATCAGCTGCAGCGGCCTGCCCCCCGTGGGCACATGCACAGCTGGACACACCCGCATGCTCGAACAGAAGAATGAGGCTGCCACACGGTCCCAGCAGCTGCCTGCATCCTCCTTCTCCC	0.000178062379014604	0.7565615213610419	0.0036182311615626703	6.50134784871727e-05	0.573543360364669	0.00104738710485741
0.584563337675543	7:102114556:C:G:R:wC	0.302531370259462	41	1.20001560681318	7	GTEx	156.693764632113	118.763571303333	112.278557227694	GTEX	235.348412494251	146.460134710651	257.199878467937	0.175372539832739	0.455749064941705	0.27596160808868103	GGGGTGAGCTGCCTCCCAGAGACCTGGAAGGACCAGGCCTTGCCAATCACCAACAAGGGACGTAGAAGAGCACCCCCAAAGGACAGTAGGTCCCCGCCCCGATCTGGCCCACAGCACCCGAGGGACCCTGCAGCACTACAGAAGTCCCATGGGGCAGACGGGAGCCACAGGCCCAGACTCCACAGCCCCTCAGTCCACAT	0.0017870715423888698	0.704992876962995	5.03393516762684e-05	0.000858328148987105	0.50681110507811	1.37079621940193e-05
1.4338039089219	2:113932800:T:C:R:wC	0.0055759034987895	41	0.5710443159045849	2	GTEx	86.7765936095491	106.53322157403	98.323667730605	GTEX	234.231810707887	107.047066117911	146.30785801562	0.186253769541617	0.465389207824505	0.279528928248421	GGGGTGAGAGGACCCAGGGAGGAGAGGCCCAGCCTGGCCCCAGCCCCCTAGGGGTCTTTGTCCTCCCCAGGCAGCAGCTGTACTGGGTCCCCTTTGTCATTCTGTCCCTACCCCCGTGATCTCTCCCCTGGATACTCTCTGCCTACCTCAGACCGCCATCCTCTGCTCCCTTCCTGAGCCTCTGCTGGCCTCACCACAGG	5.760230873975901e-14	0.995362540442952	0.0783170091719735	1.3808243404893199e-14	0.990440644513405	0.0410642268881761
0.5828924332030789	2:113932800:T:C:A:wC	0.6602726630049929	41	0.261427126815577	2	GTEx	164.110018372775	84.50616500315829	81.4987849431774	GTEX	245.718488986009	133.85027421852502	97.73285522053648	0.17691381316843302	0.531953654145693	0.434600294766975	GGGGTGAGAGGACCCAGGGAGGAGAGGCCCAGCCTGGCCCCAGCCCCCTAGGGGTCTTTGTCCTCCCCAGGCAGCAGCTGTACTGGGTCCCCTTTGTCACTCTGTCCCTACCCCCGTGATCTCTCCCCTGGATACTCTCTGCCTACCTCAGACCGCCATCCTCTGCTCCCTTCCTGAGCCTCTGCTGGCCTCACCACAGG	0.00203404330675002	0.404263639082478	0.652237271377841	0.000984980874914615	0.214523691152913	0.547483954741094
-0.5094932471131289	6:155105997:C:T:A:wC	-0.225306404329871	42	-0.9462565622054572	6	GTEx	381.76549473073305	316.868715956162	381.76549473073305	GTEX	268.200168362839	271.127112297804	197.232870829671	0.303411970903931	0.355264753731799	0.545883914885651	GGGGTCTTGGAACGAATCCCCCAAGGCTACTGAAGGACAACTGTATTTCTTTTTATTCTGAAATTTCTATGTACATCTGTAGAAAAGTACAGAAAACAATATATACAGCCAAATTTTTATAAAGAGAAGACCTATGTAGCTCCCACTCATTTCAAGAAGTAGAACTTTGAAGCCCACAAGCCCCAAGTGCCTCTTCCTAA	0.152285719888686	0.72032970877141	0.18191734743746305	0.0931105898619918	0.525954904021317	0.0830176399939271
-0.030630344513942007	4:57525669:T:C:A:wC	0.14405298504885194	41	0.415223905908806	4	GTEx	2047.19834171821	1513.35135700364	1516.56187122557	GTEX	2004.3025074780398	1671.77370444576	2022.68317627873	0.0649261448573749	0.118088136435417	0.0992033536691928	GGGGTCTTCCCCTTCGTCACTTATTCAGTTACTCTGAAGGTGGTAGAAGGGGGCATCGCCCAAGCTGTCAAGGCGCCCCAGAAATTGAAAAACAGAAGTCGAGTATTCATCTGCCTCTCCAGGCTAGCACAAGAGCTGGAAGGAGAGAGAGAGAGAGAGAGAGAATTGTTCTTTTAAGTATAAACTTGGAGATTGGTATC	0.7007454015797211	0.414877226740802	0.000100596402188653	0.6370894584310239	0.222511559185008	2.84434663218481e-05
-0.172034729225322	4:57525669:T:C:R:wC	0.0864970065161501	41	0.327117005143518	4	GTEx	1567.6957153779501	1122.13449448298	1133.70909815857	GTEX	1391.9425182064301	1191.3396882325999	1422.59804865738	0.0775692417588899	0.155059543078059	0.127954429437508	GGGGTCTTCCCCTTCGTCACTTATTCAGTTACTCTGAAGGTGGTAGAAGGGGGCATCGCCCAAGCTGTCAAGGCGCCCCAGAAATTGAAAAACAGAAGTTGAGTATTCATCTGCCTCTCCAGGCTAGCACAAGAGCTGGAAGGAGAGAGAGAGAGAGAGAGAGAATTGTTCTTTTAAGTATAAACTTGGAGATTGGTATC	0.0431828019859091	0.758988424175817	0.0237324712744666	0.026567008111064	0.5769598513105239	0.0105727493591135
-0.309122790360903	20:62154095:G:A:A:wC	-0.538264238330706	41	-0.6644653351373729	20	GTEx	1249.68142275095	901.420362704192	1002.1673276211301	GTEX	1008.78980247737	620.7901909082219	632.4593547416222	0.0827410999299226	0.255538442395224	0.141518442117565	GGGGTCTTCCTGCCACAGGCAGCCCAGCTTAAAGTGAGGGTGGCTGCATCATTCTGGCCTGGTATAGGCATGGAGTGTTGGAGTCCGGGAGTGCTGCAGACTGGCAGGGATGGGGGTCCACACACAGGAGTGCATGGGCTGTGAGCTTAGTAGACTCCTTCATAACCAAGGTGGGTGGTGTCCCCACACCTCTGCCAGGA	0.00042333794422281	0.0965514335677678	1.0555453639180099e-05	0.000186952336907292	0.0351702790986964	2.6627284860180402e-06
-0.44157219902194106	20:62154095:G:A:R:wC	-0.472826736110429	41	-0.561797382300679	20	GTEx	1142.53564909889	913.1534365089708	806.520280912673	GTEX	841.202288606454	658.3224096153131	546.7580777133979	0.0960651803749748	0.19901398606683	0.173088427397814	GGGGTCTTCCTGCCACAGGCAGCCCAGCTTAAAGTGAGGGTGGCTGCATCATTCTGGCCTGGTATAGGCATGGAGTGTTGGAGTCCGGGAGTGCTGCAGGCTGGCAGGGATGGGGGTCCACACACAGGAGTGCATGGGCTGTGAGCTTAGTAGACTCCTTCATAACCAAGGTGGGTGGTGTCCCCACACCTCTGCCAGGA	1.14766502249961e-05	0.0525284273433299	0.00323734030868287	4.2946255425126e-06	0.0175087319552078	0.00117152074622879
-0.272128719952418	7:149574268:T:C:A:wC	-0.0930420298758029	41	-0.513631450161963	7	GTEx	2119.5867536523	1417.7177707992498	1531.0474449072199	GTEX	1755.00755707971	1329.5046670325999	1072.74956967365	0.0640072348305245	0.13339764396324005	0.121430659740622	GGGGTCTTGAGACCAGGCCAGTATGGTCTCAAACTCCTGGGCTCAAATGATCCTTCTGCCTCAGCCTCCCCAAGGAGCTGGGATGACAGGTGCACACCACTGCACCCGGCTGTTAACTAATTAGATAATTGACAGGGTCTTACTCTGTTGCCCAGGCTAGAGTGCAGTGGTGGGATCATAGCTCACTGCAGCCTCAACCT	5.32659251955337e-05	0.687533207224065	8.36180944916023e-05	2.1231445776729505e-05	0.485503196383271	2.3386452991194895e-05
-0.315579371049491	7:149574268:T:C:R:wC	-0.130558223779057	41	-0.59380303170311	7	GTEx	948.898119010822	655.9736149887909	690.115911629299	GTEX	762.702108551685	599.157958418465	457.82871622768	0.0843278727653159	0.24809796705516896	0.186511169331614	GGGGTCTTGAGACCAGGCCAGTATGGTCTCAAACTCCTGGGCTCAAATGATCCTTCTGCCTCAGCCTCCCCAAGGAGCTGGGATGACAGGTGCACACCATTGCACCCGGCTGTTAACTAATTAGATAATTGACAGGGTCTTACTCTGTTGCCCAGGCTAGAGTGCAGTGGTGGGATCATAGCTCACTGCAGCCTCAACCT	0.000413501080897214	0.7749171782656992	0.0039467007225805	0.000182350764382643	0.5987238464531239	0.00145385638772679
0.25069401916082995	11:117133219:C:T:R:wC	0.178315339421847	42	0.217269599992936	11	GTEx	244.875087889351	241.81405956904598	244.875087889351	GTEX	292.033396871271	273.59976321165	284.49887569802104	0.23630184764047	0.29805859995676304	0.44348190584253705	GGGGTCTTGCTTTGTTGCCCAGGCTGGGATGCAGTGATATGTCATAGCTCACTGGAGCCTCAAACTCATGGGCTCAAGTGATCCTCTCACCTCAGCCTCCCAAGTAACTGGGACTACAGGCATGTGCCACCATGCCTGGCTAATTTTTAAAAATTTTTTGTAAATACAGGGTCTCGCTATATTGTCTAGGTTGATCTTGA	0.393210079761841	0.738690814631905	0.772977473536544	0.288732677681981	0.549669144868254	0.624192193866989
0.0184042408120402	11:117133219:C:T:A:wC	-0.14502878577258702	42	-0.341066447816573	11	GTEx	311.318675563582	300.988530255013	311.318675563582	GTEX	315.575519234618	272.56244511465803	244.829102024008	0.265058602344309	0.32558533284074603	0.427536455009334	GGGGTCTTGCTTTGTTGCCCAGGCTGGGATGCAGTGATATGTCATAGCTCACTGGAGCCTCAAACTCATGGGCTCAAGTGATCCTCTCACCTCAGCCTCTCAAGTAACTGGGACTACAGGCATGTGCCACCATGCCTGGCTAATTTTTAAAAATTTTTTGTAAATACAGGGTCTCGCTATATTGTCTAGGTTGATCTTGA	0.963027833845064	0.8138780798644001	0.6091506411253139	0.944643680197044	0.656001688561144	0.425016612657389
-0.210577885592825	6:155105997:C:T:R:wC	-0.327991694531477	42	-0.63010688012562	6	GTEx	485.891903901267	491.315509117433	485.891903901267	GTEX	420.116920734468	391.408204466367	312.85795038161	0.18947975706762	0.315343463286405	0.438441733340361	GGGGTCTTGGAACGAATCCCCCAAGGCTACTGAAGGACAACTGTATTTCTTTTTATTCTGAAATTTCTATGTACATCTGTAGAAAAGTACAGAAAACAACATATACAGCCAAATTTTTATAAAGAGAAGACCTATGTAGCTCCCACTCATTTCAAGAAGTAGAACTTTGAAGCCCACAAGCCCCAAGTGCCTCTTCCTAA	0.368373792220615	0.5074308500956721	0.291029874887806	0.266418729932534	0.29828908560313394	0.150675154335669
0.490264708508008	10:125624525:C:T:R:wC	0.522208530281454	42	0.4573197589383621	10	GTEx	188.598679360262	204.16424575803399	188.598679360262	GTEX	265.099489914137	293.203714112946	259.394002950611	0.22080560850336306	0.325757605572056	0.392166421759206	GGGGTGAAAAGAAAGTGCCCCCAAGTGAGGTGTTTCATGGGTGCACGTCTAATAGCAACTGAAAAGTGCAATGCCTGCCCTCTCACGGGCTGAGTTTCCCGCCGCCAGCAGTGCTGGCAGCTGCCACATCTAACAGCCATTCTTGTCCACTCCTGTGATGGTGTCACGGCAAAGCCAGAAACTTCACCCCCTCCACCCAC	0.0499980702578779	0.244049485164302	0.415314704697322	0.026395332972662004	0.108921717660821	0.243559075322578
0.20692341477557305	3:140990456:C:T:A:wC	0.9010920258597128	41	0.125593521017614	3	GTEx	234.81466538350102	129.63756539987	139.42059440284402	GTEX	271.086650294663	242.06452099477505	151.735873874996	0.14961942540743806	0.347490836599277	0.374352329085546	GGGGTGACTTGTGTGGCAGCTGATCCCAGAGCAATGGAGACAGAGCTGAGCCAACACTTTAGCCTCATCATGCTCACATTTCCCGGGAAACTCTGGGTCTCTGATACCCAACTGTAATCTGCCAGGTATCTGTGTAATCAGAAGAAGGCTGACAGCCAAATCACACAAGCATGGGGATGGCAGGAGGGAGGGGTTTGGAA	0.22376934905906096	0.0303750497536978	0.810831580603011	0.166665379385182	0.009510433594225893	0.737251340328663
0.470004689459031	10:125624525:C:T:A:wC	-0.333017996347166	42	0.5992390450070479	10	GTEx	192.034120075039	211.82645981391602	192.034120075039	GTEX	265.48159633074	168.07586477983102	290.954573181189	0.27835324031284003	0.444963058884063	0.36920132600062	GGGGTGAAAAGAAAGTGCCCCCAAGTGAGGTGTTTCATGGGTGCACGTCTAATAGCAACTGAAAAGTGCAATGCCTGCCCTCTCACGGGCTGAGTTTCCTGCCGCCAGCAGTGCTGGCAGCTGCCACATCTAACAGCCATTCTTGTCCACTCCTGTGATGGTGTCACGGCAAAGCCAGAAACTTCACCCCCTCCACCCAC	0.149755125156081	0.6612258621147789	0.218935280256068	0.0913116762093092	0.454208564993671	0.104574760939701
0.3188354744919929	19:17170885:C:T:R:wC	0.529477377079054	41	0.0642727450768928	19	GTEx	1372.84129804869	897.6149041303551	1053.68288554192	GTEX	1712.41618747698	1294.91324018133	1102.16807806405	0.071987600133926	0.150759556526477	0.128808678768824	GGGGTGAAACAAATGATTTACCATTAATAGCAGAGAGATCCAGGTCAGGTGGAGCTGTGCCATGCCCTTCCAGCAACGTGGACTGCAGGTCACCCTTTCCGACCCCACTGCTATCTGCTGTTAAGAAAAGAATCCCCGAAAGTCAGCACAGTCAAGAGACACTCTCCATTCAAGCCAGGAAACGCAGGCCGTGTTTTTGA	2.45325939115793e-05	0.00174507406894986	0.7129599822520619	9.46564310109958e-06	0.000444639068148596	0.617794619336948
0.443042200939168	19:17170885:C:T:A:wC	0.580462224380236	41	0.145555914518724	19	GTEx	917.176637965266	699.8493367167081	694.497445085804	GTEX	1247.5926094261501	1046.09122654425	768.9691946277071	0.078068927727375	0.21212529650741505	0.148600555198221	GGGGTGAAACAAATGATTTACCATTAATAGCAGAGAGATCCAGGTCAGGTGGAGCTGTGCCATGCCCTTCCAGCAACGTGGACTGCAGGTCACCCTTTCTGACCCCACTGCTATCTGCTGTTAAGAAAAGAATCCCCGAAAGTCAGCACAGTCAAGAGACACTCTCCATTCAAGCCAGGAAACGCAGGCCGTGTTTTTGA	4.4298698144047695e-08	0.0206057000511519	0.439243921764637	1.38677903963871e-08	0.00621131898758317	0.327327436213327
-0.40825060991731693	4:170875316:C:T:R:wC	-0.259742299466425	42	-0.0461003367579022	4	GTEx	614.688940229986	652.396414151677	614.688940229986	GTEX	463.14298442070395	544.732242298298	597.446914701226	0.16227826796873498	0.26655499099291297	0.3637508306821911	GGGGTGAACGTTGATGCGGCCCTAAGTATCTTACTTCACTGAATTGGAATTCTACTCAGATTAGTCTTAGTAGATCTTTCTTTCTTCCCTGCTAATATCCGGGAAGCAAAGAAAAAGAGATTTCTTGAAGTATAACCTATTAGAACTTGCATAGAGGCATGGCGAGCAAAGGTTTTATAGAAATACCTGCAGATGTTTGG	0.0242371853492436	0.5419723487371371	0.947765767511059	0.011878136123995	0.32983727136691	0.8991493267058269
-0.37978372457605497	4:170875316:C:T:A:wC	-0.458230976023281	42	-0.5479163398120329	4	GTEx	892.623805934129	892.703734852258	892.623805934129	GTEX	685.244172597526	649.836862612844	611.744529724985	0.20536176861334496	0.237378741550505	0.405457836629914	GGGGTGAACGTTGATGCGGCCCTAAGTATCTTACTTCACTGAATTGGAATTCTACTCAGATTAGTCTTAGTAGATCTTTCTTTCTTCCCTGCTAATATCTGGGAAGCAAAGAAAAAGAGATTTCTTGAAGTATAACCTATTAGAACTTGCATAGAGGCATGGCGAGCAAAGGTTTTATAGAAATACCTGCAGATGTTTGG	0.110378745667764	0.137682486780369	0.328040379383014	0.0644087393533421	0.0535598750175851	0.176582637768715
2.48997707847407	2:103235647:G:C:A:wC	3.8703751285240697	42	2.82998224428304	2	GTEx	45.15906499231521	51.125304848334	45.15906499231521	GTEX	251.845417135731	749.457166874933	319.1736875187829	0.23384811639327305	0.248288676325304	0.465211158577214	GGGGTGACAGCACTCCTCCTCCACCGGCCCGGGCTTCTCCTCCGGACCGCGAGCCTGTGGCGCCTCCCCGCGCGCCCAGCGCACCGGGGTGTCCCCTTGCAGGAGCCTGCGGGGGCGGGGGAGGAGGGAAGGGCGCGACTCGTGGGTCGCGCTGGTTCCTTCACTGGATGGACGTCCGACGCTGCCTCCGGGGCGGAGAC	9.773370392119648e-26	1.04636773162249e-53	6.29043980100916e-09	1.7845985217181296e-26	8.755755007438017e-55	1.1779187697050304e-09
2.3310311339429703	2:103235647:G:C:R:wC	3.26345519104409	42	2.98732004164867	2	GTEx	43.182265004924794	79.0973499503743	43.182265004924794	GTEX	217.295629542379	758.443737315393	342.030757401893	0.24969433723675305	0.188420720895324	0.367873336598811	GGGGTGACAGCACTCCTCCTCCACCGGCCCGGGCTTCTCCTCCGGACCGCGAGCCTGTGGCGCCTCCCCGCGCGCCCAGCGCACCGGGGTGTCCCCTTGGAGGAGCCTGCGGGGGCGGGGGAGGAGGGAAGGGCGCGACTCGTGGGTCGCGCTGGTTCCTTCACTGGATGGACGTCCGACGCTGCCTCCGGGGCGGAGAC	4.94145258015463e-20	4.4281221498988196e-66	3.1496313551306093e-15	1.0047903270249e-20	3.3210328272555486e-67	4.642190169853808e-16
1.27289138822328	17:66142785:A:C:A:wC	0.7375455003891501	41	-0.260640013405759	17	GTEx	15.6901880996414	16.5263561146033	25.7065251742902	GTEX	38.1527128112669	27.601010708735103	21.600316545156602	0.36025255532620504	1.21489692199071	1.02362051741142	GGGGTGACCCTCTAAGTACTGGGAAGGAAATAAATCATGAAGTGAAAGAATATCATGTCATACAATAAGTGATACTGTATATGATATCATATAGGTGATCCACTTGTCAAATTAGATATATAACCATGAAGTAAAAGAATCAAGTTGCAAGAAGTTACCATTTAGGTAAAGAAAAAAGATTTTAAAAACCACACAACAAA	0.000891069037314333	0.73420168713451	0.858401395387782	0.000410358928032091	0.543794612096552	0.7990122659488978
0.605910801355828	3:140990456:C:T:R:wC	0.0217744854756936	41	-0.0592473511003887	3	GTEx	33.3429683825322	12.6818314293896	33.8427628326779	GTEX	50.7076628812014	12.8421697811833	32.3726897230265	0.329361370750579	1.70565776321804	0.8065326190901129	GGGGTGACTTGTGTGGCAGCTGATCCCAGAGCAATGGAGACAGAGCTGAGCCAACACTTTAGCCTCATCATGCTCACATTTCCCGGGAAACTCTGGGTCCCTGATACCCAACTGTAATCTGCCAGGTATCTGTGTAATCAGAAGAAGGCTGACAGCCAAATCACACAAGCATGGGGATGGCAGGAGGGAGGGGTTTGGAA	0.0980536157737799	0.995077712396603	0.960828248204666	0.065819123169583	0.9898144550049708	0.9414406013484972
5.127803100784671	22:50742721:T:A:A:wC	3.00956240288234	42	5.01783314237219	22	GTEx	348.59199922313104	418.786655125792	348.59199922313104	GTEX	12187.906716561201	3373.13050174717	11291.8997731843	0.0952063947948269	0.162792268299345	0.141055626449861	GGGGGTGGGGCAAACCTGCAGTACCACCAGGGGCAGCCTGTCCCACCATCCCCGGCACCACTGGGCCTGGGGCCAGTCACTGTCACAGGTTCATGAATCACACAGGGCAGGGTGGATCCACTGGGGGGGTGCGGGGTGCCAGTGTTCAGGGCCAGACGGGAGGGGCCCAGCCAATCCCTTCACACGCTTGGTCTTCAGAG	0.0	3.75185686968596e-75	1.2328183952111787e-275	0.0	2.621227416555199e-76	3.6083727579333456e-277
-0.25970118725676505	11:118889810:C:T:A:wC	-0.17242324946201504	41	-0.5126637288736811	11	GTEx	740.7724623982901	637.84212001052	599.806505164747	GTEX	618.684734695501	566.03096773092	420.3140798030549	0.0967613754978084	0.231192577375235	0.206192588516852	GGGGGTGGGAGGGCCCCAGTGCTGTAGAAGTGGGCTGGTTGTAGGTGCGGGGTTGGGGGAAAAGGGGTTGTGTCGGGTCCCTTGTCCCCTCGGCGGAATTCCCGGGCTGCACCTTCGCTGACCGTTAGCTTCACCTCTGCAGTGGGTCATGCAGTGCTGGCCATCAATGGCATGGACGTGAATGGCAGGTACACGGCCGA	0.0131409239585706	0.662618338781067	0.0283700931177657	0.00727613748703758	0.455788696619474	0.0129066617687618
-0.0918243715894701	11:118889810:C:T:R:wC	-0.0177662547814216	41	-0.722095308069583	11	GTEx	1180.9766157175	866.84603581409	925.6311284178661	GTEX	1107.6526514568	856.6003431802541	560.465728994979	0.0797845875388591	0.187072870982293	0.171421945348242	GGGGGTGGGAGGGCCCCAGTGCTGTAGAAGTGGGCTGGTTGTAGGTGCGGGGTTGGGGGAAAAGGGGTTGTGTCGGGTCCCTTGTCCCCTCGGCGGAATCCCCGGGCTGCACCTTCGCTGACCGTTAGCTTCACCTCTGCAGTGGGTCATGCAGTGCTGGCCATCAATGGCATGGACGTGAATGGCAGGTACACGGCCGA	0.31813961440870897	0.965075252900334	8.994625152563041e-05	0.24977188336525305	0.9243388925410227	2.52687869842103e-05
3.29678595056539	19:47893934:C:T:R:wC	1.02318422911482	41	2.946254148648	19	GTEx	238.796696431378	188.90243239064202	202.659733620387	GTEX	2343.77005440984	383.915650714118	1558.5829210897198	0.102611759858657	0.25101278175697	0.14615240041659602	GGGGGCCAGAAATTGGAAGTCAAGGTGTTGGCTGGGCTGAGCTCCCTCGGGAACCTGCCAGGAGTCTTCCCTGCCTCTCTCTAGCTTCTGTCACACTGCCGGCAGTCCCCTTTTATAGAAGGGCATGTGTCATATTGGACCAGAGCCCACCCTATGACCTCATCTGAAAAGACCCTTTTTCCAAATAAGGTCACATGCAC	4.005649472051285e-225	0.000197233211901123	4.5575536842961594e-89	1.7505748949520183e-226	4.57730025431805e-05	2.2536860834917394e-90
0.8155494889436229	19:2048281:G:T:R:wC	0.036701900214493	42	0.653799943424492	19	GTEx	771.3608281259918	804.088489293722	771.3608281259918	GTEX	1357.4155207513	824.931456641624	1214.41959749631	0.113993808021072	0.166823947901898	0.22893772845896804	GGGGGCCAGGATTCAAATCCAGGCCTGTTGCACTGGGCAGGCTGGGGCTGGGTCATTTCTTGACCCAGCCCCAGGACCATGGGAGCAAGACCCTGACCAGGGTGCAAGGAACAGTGCAGATTAGAGTAGGCTTTGCCCAGCCCCCGTGGAAGATGGTGGCATACATATGTACGTTTCCACAGAGCAAATGGCCCAGCGCA	3.3935912397403102e-12	0.915017254609732	0.0134691674594094	8.40816687552986e-13	0.8258682057632201	0.00429287945397067
0.8773903092531	19:2048281:G:T:A:wC	0.137582851516175	42	0.650738177876168	19	GTEx	430.010534377286	469.992421777621	430.010534377286	GTEX	789.5369864826711	516.719977767183	673.926572161974	0.167918471309697	0.256243579321312	0.286676491401225	GGGGGCCAGGATTCAAATCCAGGCCTGTTGCACTGGGCAGGCTGGGGCTGGGTCATTTCTTGACCCAGCCCCAGGACCATGGGAGCAAGACCCTGACCATGGTGCAAGGAACAGTGCAGATTAGAGTAGGCTTTGCCCAGCCCCCGTGGAAGATGGTGGCATACATATGTACGTTTCCACAGAGCAAATGGCCCAGCGCA	5.67328633881952e-07	0.7695422859015749	0.0617491337768555	1.7406378774627196e-07	0.591321395580509	0.023211278130513
1.48539330274017	1:151688687:A:C:R:wC	0.640627148779069	41	0.683058704154658	1	GTEx	643.7561995453041	464.088502639549	465.97843112568	GTEX	1802.93186540857	723.455192799838	748.3073991129511	0.0709785030806308	0.201980809708923	0.14933050273888598	GGGGGCCCAGCTGGGGCTGGCTTTCCCTTTGGCCCCCAACCACGCTGCTAAGCAGAGGGGCGGCTCTTCACACAAAGGAGGCCCAGGGAGTTGAGTGCTAGGGGTCAGGGGTCTAGGCAGACGCTGTCATGCCACCAGGGGGCATCGCCTAAACAAACGATCTCCCTCCCAGAGATCTGGCAAATGTCCCAGGATGGGGG	3.5186610149898585e-96	0.0055596519867684895	1.84697578493235e-05	3.0169740243612384e-97	0.00151537552841065	4.781788314719551e-06
1.83305555836777	1:151688687:A:C:A:wC	0.763096809326595	41	0.853382301151014	1	GTEx	635.811246035445	438.872473843906	524.226654755664	GTEX	2264.8528284314802	744.2883631149422	947.64801537676	0.0701295897584344	0.22742474499381896	0.152958296038826	GGGGGCCCAGCTGGGGCTGGCTTTCCCTTTGGCCCCCAACCACGCTGCTAAGCAGAGGGGCGGCTCTTCACACAAAGGAGGCCCAGGGAGTTGAGTGCTCGGGGTCAGGGGTCTAGGCAGACGCTGTCATGCCACCAGGGGGCATCGCCTAAACAAACGATCTCCCTCCCAGAGATCTGGCAAATGTCCCAGGATGGGGG	2.158146816854018e-149	0.0030171281578942897	1.13662881280779e-07	1.345127216301679e-150	0.000792555690725146	2.41651120537402e-08
1.93050869525863	19:17357531:T:C:A:wC	1.08432329555059	41	2.4113243247870897	19	GTEx	210.463254653056	181.45307810921105	144.989633640267	GTEX	799.520714352525	384.66140753578	771.3607398381599	0.0945370236829241	0.284231329196115	0.166758058917205	GGGGGCCCCTCTGCAGAATTTCTGGCCTCCGGGGGCAGGGCGCCCACCCGCCCCGCGCGGCTGGAGGCGACAGGCATGCCCTGTCTGGGGGCCTGCCCCCTTTTCCCTTTTAATTTCCTTTTCTTTCTGTGCTTTGCAGAAAGGGCTTGGCCTGGCGGCCGGCTGGACTGCAGATGTCTCTTCCAGGCGCCCTGGAGCCT	1.23933375986471e-91	0.0005633009052380911	2.81414123985871e-46	1.0956729875050795e-92	0.000136220240362274	2.16745087395992e-47
1.96059611820056	19:17357531:T:C:R:wC	1.10034975568124	41	2.50453402213693	19	GTEx	52.1818749660486	55.223139712797696	44.31061826000671	GTEX	203.588336798209	118.494907115698	250.677662388331	0.191969783105627	0.510432398117306	0.227654430847825	GGGGGCCCCTCTGCAGAATTTCTGGCCTCCGGGGGCAGGGCGCCCACCCGCCCCGCGCGGCTGGAGGCGACAGGCATGCCCTGTCTGGGGGCCTGCCCCTTTTTCCCTTTTAATTTCCTTTTCTTTCTGTGCTTTGCAGAAAGGGCTTGGCCTGGCGGCCGGCTGGACTGCAGATGTCTCTTCCAGGCGCCCTGGAGCCT	9.28449906945816e-24	0.0868783399592404	3.5194917996318396e-27	1.7333723936460803e-24	0.0311054702404858	3.759411289084499e-28
1.15271892430753	17:43309078:A:G:R:wC	0.451484994165861	42	0.524652421912677	17	GTEx	206.907952377421	258.656602669859	206.907952377421	GTEX	460.393834873414	353.683310757671	297.943333582721	0.157355623049767	0.261034500671784	0.5626543814798111	GGGGGCCCCTCTGGGGAGGGGTCTTTGCCGTGGTCCCTGCCTCTTTGTGTGAGTGGCCGCTGGAGCCTGCAGTGGGGTGGGGGGATTAGGAATTGCATCACTGAGCACAGGAGAGGAGCACGCAGGTTCCTGCCAACGCAGATGTGCAGGGCGGCTGGGTCCGAGTCCTACCCAGGTGCTGGGTCCCCTTCACGAGGCAC	9.764787238155201e-13	0.198330883689036	0.536346917837112	2.37893388651319e-13	0.0837019566005043	0.35109910884455503
0.248472875582496	17:43309078:A:G:A:wC	-0.13357340794160602	42	0.471203543697564	17	GTEx	172.980874148485	169.641878877005	172.980874148485	GTEX	205.517653208508	154.64991638546005	239.61517496595798	0.24884734452769294	0.384309648369107	0.434233194972291	GGGGGCCCCTCTGGGGAGGGGTCTTTGCCGTGGTCCCTGCCTCTTTGTGTGAGTGGCCGCTGGAGCCTGCAGTGGGGTGGGGGGATTAGGAATTGCATCGCTGAGCACAGGAGAGGAGCACGCAGGTTCCTGCCAACGCAGATGTGCAGGGCGGCTGGGTCCGAGTCCTACCCAGGTGCTGGGTCCCCTTCACGAGGCAC	0.4250983359082921	0.8590690208976071	0.456503659423762	0.318039297620446	0.7281652828199651	0.277859924271982
2.64760584533623	19:455878:C:A:A:wC	2.8350030924196803	41	1.6945460301385802	19	GTEx	65.8157237520757	48.833590523127604	62.3018655374154	GTEX	411.517574867618	348.61386777281405	201.37280889680198	0.134262580593135	0.260232146124412	0.277809591057737	GGGGGCCCCTTCCTCCCGGTTAGCAGCCACAGCGCAGCCTCTTCCGGTCTCTCTCTGACTCTCACCCCCTGCTGCGAGGACACCGGGCCCCCAAATCATACCATCTCAGGGTTGCTCACTCGGTCCCACCTGCAGGTCCCCTGTCGCCGTGTGAGGGGCACCTTCACAGAATCCGAGGGTGGATGTGGACACGGGGCCGT	1.584966401298119e-85	1.0573641484640899e-26	5.467344166421061e-09	1.4635003741379293e-86	1.22934486123427e-27	1.06289576485105e-09
1.9627987027463305	19:455878:C:A:R:wC	2.32613382631513	41	1.62683518979601	19	GTEx	64.1159015858467	53.6166270425941	38.0997890390193	GTEX	252.23667736322895	268.793494307674	117.261808913193	0.163070365168257	0.343811890114745	0.3634698487421861	GGGGGCCCCTTCCTCCCGGTTAGCAGCCACAGCGCAGCCTCTTCCGGTCTCTCTCTGACTCTCACCCCCTGCTGCGAGGACACCGGGCCCCCAAATCATCCCATCTCAGGGTTGCTCACTCGGTCCCACCTGCAGGTCCCCTGTCGCCGTGTGAGGGGCACCTTCACAGAATCCGAGGGTGGATGTGGACACGGGGCCGT	1.4277521234740298e-32	7.94627941761255e-11	2.8773629597139e-05	2.28405496014747e-33	1.32650939790993e-11	7.61092131310256e-06
-0.28200631188404496	12:319974:A:G:R:wC	0.22703650759422805	42	0.0326417986174908	12	GTEx	153.257445081625	137.556561700549	153.257445081625	GTEX	126.579413208074	161.10664470172	157.454333831213	0.323682689568112	0.458246632437961	0.714645608880648	GGGGGCCCTGGTGCCAGAAGGGATCACCAGACCAGTTCTCACCTGGCTGGCAGTCACCTCCGGATGACCCCCAAGGTGACCAAATGACGGGCTCCTCAAAAGGGAGGCCCAGCAGTGGCTGCCCCTCTCAGCAGGTCACTGCCCTTCCCTTCTCCCTGCCCTCCTAGAGAGCCCAAAGCTCCCTAGACCTCCAGAAAAGT	0.493518706057786	0.7899202541345199	0.982314040181322	0.3836214279108521	0.6202852591711869	0.963568888123572
0.0275881337412035	12:319974:A:G:A:wC	-0.178823076721687	42	-0.971753587088364	12	GTEx	147.455157935658	179.559634269635	147.455157935658	GTEX	150.755336467409	158.639131734171	74.7886101913479	0.304254432877241	0.449262777846335	1.1904441525804	GGGGGCCCTGGTGCCAGAAGGGATCACCAGACCAGTTCTCACCTGGCTGGCAGTCACCTCCGGATGACCCCCAAGGTGACCAAATGACGGGCTCCTCAAGAGGGAGGCCCAGCAGTGGCTGCCCCTCTCAGCAGGTCACTGCCCTTCCCTTCTCCCTGCCCTCCTAGAGAGCCCAAAGCTCCCTAGACCTCCAGAAAAGT	0.951225008765766	0.836240956565011	0.599031743454437	0.9277511935841708	0.690603128095261	0.414331444191098
1.2284477607978102	11:10471680:G:A:A:wC:Alt_11-10471738-A	1.24675792054352	42	0.925202326190833	11	GTEx	376.273504685217	382.343224274582	376.273504685217	GTEX	882.061204810724	907.6110888879201	714.4117821008722	0.16020623864423406	0.179487589303587	0.263389014586279	GGGGGCCGCGGGTGCCAACTCTGGAAACTGCACTCCAAGCGTTTCAGGAAGGAAGACGTGGTCAGCAGGCTCAGATGCCAGGAAGAGGTGAGCGAGGGAAGCTGCACGGCACCCAGTGGCTTTGGCAACTAGGAGGTCATTCAGGACTTTGAGGGGCGGGTGAAGGCAGAGCGAGGAGGGTTGGAGAGGGAGCGTGTGCA	7.41393122857698e-14	2.29092898550032e-11	0.00160571402215942	1.74815172870387e-14	3.7523849416176e-12	0.000443605051851244
1.25514442326595	11:10471680:G:A:R:wC:Alt_11-10471738-A	1.27109694084171	42	1.22898935838598	11	GTEx	353.882296084942	365.483208621331	353.882296084942	GTEX	844.984568688271	881.3478189529442	829.3167061551019	0.16509338024012302	0.183615485123798	0.227061232737577	GGGGGCCGCGGGTGCCAACTCTGGAAACTGCACTCCAAGCGTTTCAGGAAGGAAGACGTGGTCAGCAGGCTCAGATGCCAGGAAGAGGTGAGCGAGGGAGGCTGCACGGCACCCAGTGGCTTTGGCAACTAGGAGGTCATTCAGGACTTTGAGGGGCGGGTGAAGGCAGAGCGAGGAGGGTTGGAGAGGGAGCGTGTGCA	1.22307466463539e-13	2.70020395610005e-11	3.04065346499063e-07	2.90164933922998e-14	4.43422016924485e-12	6.211961355833028e-08
2.13888560487582	19:2322353:T:A:A:wC	5.650790235477801	42	4.16134563295133	19	GTEx	206.271943736692	163.88894820648198	206.271943736692	GTEX	909.9905463723668	8244.522399102121	3691.3636998400707	0.182366752759774	0.221946342175326	0.518731249313754	GGGGGCCGGGCGCGGTGGCTCACGCCTGTAATCCCAGCACTTTGGGAGGCCAAGGCAGGCGGATCACGAGGTCAGGAGATCGAGACCATCCTGGCTAACATGGTGAAACCCCGTCTCTACTAAAAAATACAAAAAAATTAGCCGGGCGTGGTGGCAGGCACTTGGAGTCCCAGCTACTCGGGAGGCTGAGGCAGGAGAAT	5.4348769272563395e-31	1.1517307871778599e-141	6.97745961451309e-15	9.10748477611744e-32	5.448028256555616e-143	1.0390077596464999e-15
2.3322258827043103	19:2322353:T:A:R:wC	5.28834358570678	42	4.26925557512225	19	GTEx	195.928956389607	216.69919618336	195.928956389607	GTEX	987.917465858623	8488.48626646407	3778.4913724441694	0.19925342773441695	0.138009441001002	0.418187927692086	GGGGGCCGGGCGCGGTGGCTCACGCCTGTAATCCCAGCACTTTGGGAGGCCAAGGCAGGCGGATCACGAGGTCAGGAGATCGAGACCATCCTGGCTAACTTGGTGAAACCCCGTCTCTACTAAAAAATACAAAAAAATTAGCCGGGCGTGGTGGCAGGCACTTGGAGTCCCAGCTACTCGGGAGGCTGAGGCAGGAGAAT	7.174044621406079e-31	0.0	1.51133771046148e-23	1.20411808005855e-31	0.0	1.8082895922776e-24
5.8215809634242	5:178978098:AC:A:A:wR:Alt_5-178978012-R	4.20037868068322	42	5.11581142861274	5	GTEx	0.926175567298107	0.7844267783892529	0.926175567298107	GTEX	52.5609633594205	14.1528852502756	32.1303616190915	0.8005328821769909	1.7418667257104798	1.62375328669242	GGGGGCCGGGCTGGGAGGGCACTGGCCGTTCCGGGAGGTTACGCGAGCTGTTGGCGGGCGGGCGGCGCCTGGCTGCGCCTGGGTCTTTACTCCGGCGGCCCAGCCGAGACCGCCCCCCGCAGCCCCGCGTGCCTGAGCGCGCTCCCGCACCGCGCCTCTATGCTCTCCCACTAACTAGGTGAAGGACGTGTGCGCGTCC	1.44482446756861e-12	0.0481893664031559	0.00547884062297754	3.538569849551e-13	0.0158903769111642	0.00162930547843805
3.84274057637707	16:333146:C:T:R:wC:Alt_16-333138-A	1.60584279726656	42	3.434496097409069	16	GTEx	112.05864010784599	133.17679674725	112.05864010784599	GTEX	1620.8942432840802	404.9393448012391	1215.18471187395	0.110818683059533	0.23899614034483704	0.21099338191802494	GGGGGCCGGGGGCGGCCGCATGGGCCTTGTCTTTGCTGGGACTGGGCCTGTGTGCCACGTGGCAGCTGCTGCTTGGCTTCTGGCCCCCTTACCTGCCCCCGCCCCACGCGCCCTGGCAGCACCATGAGCCGCCAGCTTCTGCCTGTACTGCTGCTGCTGCTGCTCAGGGCTTCGTGCCCATGGGGTCAGGAACAGGGAGC	4.363265478566156e-262	1.0900334909144002e-10	1.9034196632368597e-58	1.817118387480048e-263	1.82830286310488e-11	1.4201019950940594e-59
2.87297936885097	16:333146:C:T:A:wC:Alt_16-333138-A	0.419735238959293	42	2.42110303621437	16	GTEx	163.742903716978	217.153392464801	163.742903716978	GTEX	1198.64905291795	290.656021165501	877.253715616078	0.16396839221184806	0.287458177740708	0.25280594754143	GGGGGCCGGGGGCGGCCGCATGGGCCTTGTCTTTGCTGGGACTGGGCCTGTGTGCCACGTGGCAGCTGCTGCTTGGCTTCTGGCCCCCTTACCTGCCCCTGCCCCACGCGCCCTGGCAGCACCATGAGCCGCCAGCTTCTGCCTGTACTGCTGCTGCTGCTGCTCAGGGCTTCGTGCCCATGGGGTCAGGAACAGGGAGC	8.639565706594346e-68	0.302666575734945	7.871593626471649e-21	9.812615116425096e-69	0.14424581314027696	9.99793682793911e-22
2.81315878085516	19:47893934:C:T:A:wC	0.681229709305828	41	2.57379766261878	19	GTEx	701.487689431953	427.088050562253	523.701574030232	GTEX	4928.5267348458	684.755791075873	3115.0945954144704	0.152383788924474	0.20044898595047694	0.11098343645945698	GGGGGCCAGAAATTGGAAGTCAAGGTGTTGGCTGGGCTGAGCTCCCTCGGGAACCTGCCAGGAGTCTTCCCTGCCTCTCTCTAGCTTCTGTCACACTGCTGGCAGTCCCCTTTTATAGAAGGGCATGTGTCATATTGGACCAGAGCCCACCCTATGACCTCATCTGAAAAGACCCTTTTTCCAAATAAGGTCACATGCAC	4.2325345205803995e-75	0.00260130284804742	1.4028904939803693e-117	4.2530693852408985e-76	0.0006775172956967982	5.635022645322076e-119
0.786516405220715	19:464310:A:G:A:wC	-0.342876816422226	41	0.8199952623138149	19	GTEx	733.413840670643	531.187308474353	593.915757885752	GTEX	1264.12620120291	418.92737542909	1048.78106259313	0.104855269139616	0.268170402606808	0.120953099783133	GGGGGCATGGTGTAGGCATTAGGGGCAGGGGCTGAGGTGTCCAGGGGCTTCAGGGGGAGGCGGCAGCCCAGGGTGAAAGCCGGCGGTGTCCGATGGCGCGCAGGGGGCACCTTCTCTGGGCTGTAGGCCCCAGGGCCTGGCGTCACCTCCGGACCTGAGAGAGTGGGGAAGGAAAGGTGGCACTGATGTCCTCACCTGCC	2.582190206675861e-13	0.386100121761402	6.88054684335969e-11	6.33464728573485e-14	0.20104564948532294	1.20635824919148e-11
0.6933092416408729	5:10308182:C:A:R:wL:Alt_5-10308222-A	1.10350311961429	42	1.27421393028448	5	GTEx	887.823920931895	933.561997971362	887.823920931895	GTEX	1435.48398811977	2005.79263780252	2146.17107743143	0.146143353173806	0.134848049764203	0.162225008718458	GGGGGTGGGAGGGAGGGAACCGCAGAGAGGAAGGGAGAAGAGAATCAGGCAGCCTTGAGGGAGGAGGCAGGGAGGCCAGGAGAAGGAAGCCAGCCAGCCTTCTGTGAGATTTACGTGCGTGCCTGGCTTCCAAGACAAGTAACTTCTGTTGTAAATACAAATTAAGCTATTTTTTGTTTATTTTATTTTATTTTATTTTA	6.41892933262729e-06	1.8974177530484607e-15	2.6434013416330602e-14	2.09502208083183e-06	2.76156207811539e-16	4.01022832520601e-15
0.16390301699056198	19:464310:A:G:R:wC	-0.37902130706786	41	0.6301104577193061	19	GTEx	145.917063032609	58.415106400076	80.637595922297	GTEX	163.407219816356	44.936940836655	124.684735518687	0.197627142553575	0.874179154297431	0.4029274436272571	GGGGGCATGGTGTAGGCATTAGGGGCAGGGGCTGAGGTGTCCAGGGGCTTCAGGGGGAGGCGGCAGCCCAGGGTGAAAGCCGGCGGTGTCCGATGGCGCACAGGGGGCACCTTCTCTGGGCTGTAGGCCCCAGGGCCTGGCGTCACCTCCGGACCTGAGAGAGTGGGGAAGGAAAGGTGGCACTGATGTCCTCACCTGCC	0.4829152121335779	0.8194825052889492	0.191955030027027	0.406903676856692	0.6645978564799879	0.117857244227165
0.7832233680984609	22:19860977:G:A:A:wL:Alt_22-19860990-A	0.6996929123143061	42	1.52050694050668	22	GTEx	314.494474007213	315.913307054785	314.494474007213	GTEX	541.379458777894	512.6756429437729	904.15467327096	0.17584685873109	0.231045065819276	0.247559729086099	GGGGGCAGGAGAGGGTGACACTGCCCCATGCAGGGTGTGGCAGAGAGGGACCACTCAGCCTCTCTGGGCAGCACCCCCCGCCCACTTCTCCTGCTCCCACGTCTTTGCGAGATCCGGTGCCACAGCAGAAGTGTGGAGGATGTCGCCGGGGGTAATTGCAGGTTACACAGAACAATCTGAGGAATTAAAGTCATATTTTT	2.47910862925636e-05	0.00874588546723092	4.38323009883755e-09	8.42818404347805e-06	0.00245866393541452	8.14990474830388e-10
1.13980412171546	22:19860977:G:A:R:wL:Alt_22-19860990-R	0.933706653402584	42	1.3714578391598	22	GTEx	910.4256455282739	952.940288705789	910.4256455282739	GTEX	2007.44105074958	1820.36062607884	2354.5850681661605	0.10674812398776598	0.118803719661306	0.156185925376604	GGGGGCAGGAGAGGGTGACACTGCCCCATGCAGGGTGTGGCAGAGAGGGGCCACTCAGCCTCGCTGGGCAGCACCCCCCGCCCACTTCTCCTGCTCCCACGTCTTTGCGAGATCCGGTGCCACAGCAGAAGTGTGGAGGATGTCGCCGGGGGTAATTGCAGGTTACACAGAACAATCTGAGGAATTAAAGTCATATTTTT	7.115886653162878e-26	2.57876138184654e-14	1.177818964636e-17	1.2970452345315398e-26	3.8647871277377204e-15	1.62126943029683e-18
0.964870936760574	22:19860977:G:A:R:wL:Alt_22-19860990-A	0.762143248698169	42	1.30890769848983	22	GTEx	668.1224419190979	803.4386314574872	668.1224419190979	GTEX	1305.875045896	1362.1860800273598	1653.87538181163	0.12359242338011503	0.13832059749277806	0.20445835904101	GGGGGCAGGAGAGGGTGACACTGCCCCATGCAGGGTGTGGCAGAGAGGGGCCACTCAGCCTCTCTGGGCAGCACCCCCCGCCCACTTCTCCTGCTCCCACGTCTTTGCGAGATCCGGTGCCACAGCAGAAGTGTGGAGGATGTCGCCGGGGGTAATTGCAGGTTACACAGAACAATCTGAGGAATTAAAGTCATATTTTT	2.51988725206903e-14	1.8736442548000602e-07	8.541063128656739e-10	5.86220940059583e-15	3.58881504614757e-08	1.53525350489099e-10
0.22098586224771696	4:41599965:C:T:R:wC	-0.481475351937469	42	0.615841535252014	4	GTEx	299.01723674730596	265.655842112409	299.01723674730596	GTEX	349.015961411422	190.12179369840197	458.051592674684	0.18194409215353305	0.35989944561852394	0.320260170737855	GGGGGCAGGATTCTTGGGGTTTATCTTAGAATCCTGACTGCAAACTGGGTAACTGGAAATATTCTCTGTTCACTAAGTTGAATTGCACGTGGGTGAATACGTGATTCTGTAATCACCACCATCGTTTCAGATTTTTGTAGCATGTTTCTCACAGCATTCAGATGGATTCACATCAGTCTGGCTTCTGGAGCCGACATTCC	0.32022410004360496	0.35786159794555106	0.12856300585726102	0.22452588696798895	0.180959944430386	0.0544874119626948
-0.14910435357870402	4:41599965:C:T:A:wC	0.219539124624736	42	0.0710800021040981	4	GTEx	686.107593534654	622.475396016951	686.107593534654	GTEX	618.081047466482	724.868981346873	721.789050307265	0.150665632453194	0.230035196988726	0.26881758577847803	GGGGGCAGGATTCTTGGGGTTTATCTTAGAATCCTGACTGCAAACTGGGTAACTGGAAATATTCTCTGTTCACTAAGTTGAATTGCACGTGGGTGAATATGTGATTCTGTAATCACCACCATCGTTTCAGATTTTTGTAGCATGTTTCTCACAGCATTCAGATGGATTCACATCAGTCTGGCTTCTGGAGCCGACATTCC	0.429756668877271	0.5526505431405949	0.884958063898183	0.322351354129024	0.3398954323377381	0.7914584342324029
6.305916695028841	12:6976688:A:G:R:wC:Alt_12-6976685-A	6.85646971698825	42	6.1938882281504	12	GTEx	309.412389512279	371.660460137651	309.412389512279	GTEX	24549.3625542	43050.5517827715	22703.5365138788	0.0803530957581802	0.0892066920930081	0.0920255014136179	GGGGGCAGGGCTCCGGGGGACTGGGCGGGCCATGGCGGAGGACGGCGAGGAGGCGGAGTTCCACTTCGCGGCGCTCTATATAAGTGGGCAGTGGCCACGACTGCGCGCAGACACTGACCTTCAGCGCCTCGGCTCCAGCGCCATGGCGCCCTCCAGGAAGTTCTTCGTTGGGGGAAACTGGAAGATGAACGGGCGGAAGC	0.0	0.0	0.0	0.0	0.0	0.0
6.2895064823779405	12:6976688:A:G:A:wC:Alt_12-6976685-A	6.934453533667611	42	6.46336395619532	12	GTEx	297.794455060571	336.877732322369	297.794455060571	GTEX	23253.2140289801	41193.7513900596	26247.1079993466	0.0875526638802611	0.0850110190501015	0.10637553443900802	GGGGGCAGGGCTCCGGGGGACTGGGCGGGCCATGGCGGAGGACGGCGAGGAGGCGGAGTTCCACTTCGCGGCGCTCTATATAAGTGGGCAGTGGCCACGGCTGCGCGCAGACACTGACCTTCAGCGCCTCGGCTCCAGCGCCATGGCGCCCTCCAGGAAGTTCTTCGTTGGGGGAAACTGGAAGATGAACGGGCGGAAGC	0.0	0.0	0.0	0.0	0.0	0.0
6.52652331931102	12:6976688:A:G:R:wC,12:6976688:A:G:R:wC:Alt_12-6976685-R	7.33523949505494	42	6.89124514471128	12	GTEx	570.810803926841	549.556722244801	570.810803926841	GTEX	52590.36279989621	88684.8774544958	67728.9404401348	0.0807465112985101	0.0860111534760186	0.0923605599586862	GGGGGCAGGGCTCCGGGGGACTGGGCGGGCCATGGCGGAGGACGGCGAGGAGGCGGAGTTCCACTTCGCGGCGCTCTATATAAGTGGGCAGTGGCCGCGACTGCGCGCAGACACTGACCTTCAGCGCCTCGGCTCCAGCGCCATGGCGCCCTCCAGGAAGTTCTTCGTTGGGGGAAACTGGAAGATGAACGGGCGGAAGC	0.0	0.0	0.0	0.0	0.0	0.0
6.66919364744837	12:6976688:A:G:A:wC,12:6976688:A:G:A:wC:Alt_12-6976685-R	7.27430524895391	42	7.22952566080827	12	GTEx	543.403062993041	556.510659588067	543.403062993041	GTEX	55295.849911540594	86049.1492918327	81539.8421548455	0.0842210834927458	0.0907463984595209	0.0839464833438486	GGGGGCAGGGCTCCGGGGGACTGGGCGGGCCATGGCGGAGGACGGCGAGGAGGCGGAGTTCCACTTCGCGGCGCTCTATATAAGTGGGCAGTGGCCGCGGCTGCGCGCAGACACTGACCTTCAGCGCCTCGGCTCCAGCGCCATGGCGCCCTCCAGGAAGTTCTTCGTTGGGGGAAACTGGAAGATGAACGGGCGGAAGC	0.0	0.0	0.0	0.0	0.0	0.0
1.5376183209013798	11:72354028:C:A:A:wR:Alt_11-72354025-A	0.431214055193618	42	1.7652451331542	11	GTEx	214.9387272943	241.023589349431	214.9387272943	GTEX	624.7641487032421	324.80665852204	729.8932678193021	0.180602276812885	0.3084326198553089	0.31111715854424393	GGGGGCAGGGGCCGCGGACACCGCAGGAGCCTCGGGCTTGCTCCTCTCCCTCAGCCTAGGAGGCAGGGGGAAGTCGGGAGAATGTTGGAGGTCGCTGTGAGACGGACAGGCCCTGGAGCAGTCGCCCATCTGCGAGGGAGACACGTACGAACAGACACCGAGCGCACACACGGCGGCCGCCACTGACTGGGGCCCCCAGG	7.70885075274723e-17	0.330226743515327	7.0690298306539e-08	1.68270715751831e-17	0.162088482301722	1.39589217005443e-08
1.21906147968461	11:72354028:C:A:R:wR:Alt_11-72354025-A	0.625521355714643	42	0.8462413976057951	11	GTEx	157.330986123454	175.585452097529	157.330986123454	GTEX	366.63231947366796	270.939146059143	283.11438284099097	0.23139508861772695	0.459110495477016	0.465994984291748	GGGGGCAGGGGCCGCGGACACCGCAGGAGCCTCGGGCTTGCTCCTCTCCCTCAGCCTAGGAGGCAGGGGGAAGTCGGGAGAATGTTGGAGGTCGCTGTGAGACGGACAGGCCCTGGAGCAGTCGCCCATCTGCGAGGGAGACACGTACGCACAGACACCGAGCGCACACACGGCGGCCGCCACTGACTGGGGCCCCCAGG	4.5117748434804793e-07	0.346489607138661	0.15709801572158402	1.3768408856643804e-07	0.173051612218798	0.0693721806424854
1.4842924699151498	11:72354028:C:A:A:wR:Alt_11-72354025-R	1.55851358613808	42	0.272687192790656	11	GTEx	94.56967979218359	103.828994062826	94.56967979218359	GTEX	264.794581162597	306.41678602587797	113.72464010471701	0.22887458563644	0.269704191404412	0.6638494803427399	GGGGGCAGGGGCCGCGGACACCGCAGGAGCCTCGGGCTTGCTCCTCTCCCTCAGCCTAGGAGGCAGGGGGAAGTCGGGAGAATGTTGGAGGTCGCTGTGAGACGGACAGGCCCTGGAGCAGTCGCCCATCTGCGAGGGAGACACGTGCGAACAGACACCGAGCGCACACACGGCGGCCGCCACTGACTGGGGCCCCCAGG	3.3399250451862405e-10	4.05597392508987e-08	0.8127239275871658	8.862697952329679e-11	7.53231993212614e-09	0.681243687603607
1.76406640350427	11:72354028:C:A:R:wR:Alt_11-72354025-R	1.5246754559032	42	1.07184289200875	11	GTEx	146.940037018989	169.197923725473	146.940037018989	GTEX	499.961707321902	486.93200167206703	309.423231213841	0.176065130668893	0.22569991112826895	0.432514684672716	GGGGGCAGGGGCCGCGGACACCGCAGGAGCCTCGGGCTTGCTCCTCTCCCTCAGCCTAGGAGGCAGGGGGAAGTCGGGAGAATGTTGGAGGTCGCTGTGAGACGGACAGGCCCTGGAGCAGTCGCCCATCTGCGAGGGAGACACGTGCGCACAGACACCGAGCGCACACACGGCGGCCGCCACTGACTGGGGCCCCCAGG	6.51253351469992e-23	8.526882412613659e-11	0.0374289860127393	1.2526512699481195e-23	1.4251889891909598e-11	0.0132059940146195
0.0126119914897042	1:16045261:T:C:A:wC	0.330366770524867	41	-0.551914096274174	1	GTEx	1369.60685212565	964.1874317752432	969.6273439848468	GTEX	1381.38703917957	1211.82813795904	660.935265876452	0.0728990765240012	0.15345149359881194	0.15904088255316598	GGGGGCAGGGTGGGGGCAGGGTGGGCGGTGGCTTCATTTCTCAGGTCTTGTTGAGGGAGCTTGTTGAGTATGACTGGGCTTGAGCAAAACTTGTTTTTTCGGGCGAGGGAAAGGTTTCAGGGTCCATCGAATTGAGTGAGAAGAGAAGTGATGGCAAGAATTCCTGGTTCAGGTGACTTTTTCCTATCTCCCTATCCAAC	0.8930932186144441	0.0874082065991647	0.00153104385400959	0.862646562015558	0.0313260006475372	0.0005199440331497669
0.0553051529759259	1:16045261:T:C:R:wC	0.384622894025474	41	-0.803344616523664	1	GTEx	3431.14855628078	2472.79283905711	2714.9951234579503	GTEX	3565.57150732145	3227.6365192338208	1555.27094210568	0.0531283281481821	0.14651072809389498	0.126207253532001	GGGGGCAGGGTGGGGGCAGGGTGGGCGGTGGCTTCATTTCTCAGGTCTTGTTGAGGGAGCTTGTTGAGTATGACTGGGCTTGAGCAAAACTTGTTTTTTTGGGCGAGGGAAAGGTTTCAGGGTCCATCGAATTGAGTGAGAAGAGAAGTGATGGCAAGAATTCCTGGTTCAGGTGACTTTTTCCTATCTCCCTATCCAAC	0.370187024671707	0.0278927938887515	1.04591076353982e-09	0.297888098286486	0.00865929962975849	1.9493269188810895e-10
0.269997628698117	11:65759634:T:C:A:wC	0.5640243983047629	42	0.321877888518155	11	GTEx	264.234223603713	247.788527951499	264.234223603713	GTEX	319.021613588259	366.479734658136	330.78139857616003	0.233023129899143	0.30030650169288503	0.405062675360205	GGGGGCAGTACGGAAAAGGAAAACCTTAAACCATTTCACCTATACACCTGGATGCCAAAATACCAGAGAACCAAATCCGGCAGTATAATAACAAATCCACTGTGACTGTCTTCTTCCAGGAATGCAAGGATATCTTAACGTGAGAGAATGTTATGATACTCCACCACATTTACAGATTAGAAGAGGAAAACCATGTGGTG	0.34579705064190097	0.152012929159839	0.61093623238378	0.246589465964546	0.0603589437556125	0.426824546269007
0.6616289169214351	11:65759634:T:C:R:wC	0.33661136572960804	42	-0.892987254894505	11	GTEx	37.9634216634077	36.252171336125706	37.9634216634077	GTEX	60.114713036601714	45.7533701678446	20.6604832264676	0.498620569320072	0.9063742692766628	1.55727968063875	GGGGGCAGTACGGAAAAGGAAAACCTTAAACCATTTCACCTATACACCTGGATGCCAAAATACCAGAGAACCAAATCCGGCAGTATAATAACAAATCCATTGTGACTGTCTTCTTCCAGGAATGCAAGGATATCTTAACGTGAGAGAATGTTATGATACTCCACCACATTTACAGATTAGAAGAGGAAAACCATGTGGTG	0.272299609087083	0.8482444360610061	0.7292313645526941	0.18453560477860295	0.7103528029190709	0.566355161468037
0.897160519036913	11:110582371:C:T:R:wC	-0.32493966059149604	42	0.8744485314643559	11	GTEx	45.3294644645245	66.34453322896739	45.3294644645245	GTEX	84.5923565608331	52.989328216642285	83.4436676430738	0.408911057558278	0.941986622689356	0.748490631689675	GGGGGCAGTACTCCCCATATCTGCCCCCCGAAAACTGCTATGGAGCAGCCGCGCCTCGGCGGGCAGGTGAGGGGGCCGAGCCCACCAGCGCCGCAGCCCCGCTGCCTACCTTCTTCAGCGCCGGCTGCCGCTCCCGGGCAGACATCGCCGGCCCTGACTTTGGGGCTGACACCGCCAAAGGGCAGTCAGTGCTCGCCCAG	0.0531201721536294	0.8603147155804419	0.414256005801497	0.0282337114914294	0.7301308628834091	0.242692818435517
0.9600128155701908	11:110582371:C:T:A:wC	0.27763678791922	42	1.19187008017444	11	GTEx	60.2874648252316	80.76205503646129	60.2874648252316	GTEX	117.074340301672	98.03197880830031	137.072796647845	0.340631040353134	0.523866255938427	0.8635577169967851	GGGGGCAGTACTCCCCATATCTGCCCCCCGAAAACTGCTATGGAGCAGCCGCGCCTCGGCGGGCAGGTGAGGGGGCCGAGCCCACCAGCGCCGCAGCCCTGCTGCCTACCTTCTTCAGCGCCGGCTGCCGCTCCCGGGCAGACATCGCCGGCCCTGACTTTGGGGCTGACACCGCCAAAGGGCAGTCAGTGCTCGCCCAG	0.0105560979949742	0.773064744366606	0.315391877941242	0.0048273224031699	0.596128246603292	0.16752945150529502
0.00618867471822462	1:43202095:A:G:R:wC	-0.219697872346721	41	0.746770513112853	1	GTEx	211.764346313548	148.456898379449	153.15164149649098	GTEX	212.76192117052503	127.35516389050699	256.691948366983	0.16915662204274498	0.4488234113680661	0.21892202767838395	GGGGGCATGGGAGGGCCTGAGAGGTCTGCACGGGAGGAGTGGGGCAATCCCTGCCATGTTTTTTCCCAGTCACATTCTGGCCCACAGAACTCCCAGCCAAGACTGCTCCCGCTGCCCTCTGGAGAAGGCCAGACCCTTCCACCTGGCACTCTGGGCTCTCCACACCCAGACCCTGCTGGCCAGGCCAGCCCTGCTCCTGG	0.978210388059078	0.7927483864076701	0.00187493270347032	0.9708155281056352	0.624489627262424	0.000646953041978611
0.23028422999758105	1:43202095:A:G:A:wC	-0.653862652100728	41	0.7017382071932541	1	GTEx	170.647118504734	153.937831661357	138.041620599336	GTEX	200.37826948984198	97.82284594568571	223.94271480407104	0.19027974687967494	0.5384369391129	0.2343132435544669	GGGGGCATGGGAGGGCCTGAGAGGTCTGCACGGGAGGAGTGGGGCAATCCCTGCCATGTTTTTTCCCAGTCACATTCTGGCCCACAGAACTCCCAGCCAGGACTGCTCCCGCTGCCCTCTGGAGAAGGCCAGACCCTTCCACCTGGCACTCTGGGCTCTCCACACCCAGACCCTGCTGGCCAGGCCAGCCCTGCTCCTGG	0.291985590694334	0.4176076646367961	0.00704785440608632	0.226186674009422	0.22460576679449104	0.00274559898514489
4.61511099218428	16:333146:C:T:R:wC,16:333146:C:T:R:wC:Alt_16-333138-R	2.54914803552253	42	4.5646385483833	16	GTEx	101.66402028226901	143.63638143945101	101.66402028226901	GTEX	2485.18488199293	840.405104606002	2402.75338429284	0.131889890434113	0.207420597300071	0.209353773543256	GGGGGCCGGGGGCGGCCGCATGGGCCTTGTCTTTGCTGGGACTGGGCCTGTGTGCCACGTGGCAGCTGCTGCTTGGCTTCTGGCCCCCTTATCTGCCCCCGCCCCACGCGCCCTGGCAGCACCATGAGCCGCCAGCTTCTGCCTGTACTGCTGCTGCTGCTGCTCAGGGCTTCGTGCCCATGGGGTCAGGAACAGGGAGC	7.2490231907260725e-267	9.814610033799108e-34	3.9981341160655077e-104	2.961662578815827e-268	1.02818929996497e-34	2.1508167993336486e-105
3.56966603468886	16:333146:C:T:A:wC,16:333146:C:T:A:wC:Alt_16-333138-R	1.9389709345362	42	3.608970531065	16	GTEx	86.42434346704609	78.283876798552	86.42434346704609	GTEX	1028.80727301674	300.16265961883596	1055.9561203036099	0.14428514495403	0.260122373763376	0.28078060787181003	GGGGGCCGGGGGCGGCCGCATGGGCCTTGTCTTTGCTGGGACTGGGCCTGTGTGCCACGTGGCAGCTGCTGCTTGGCTTCTGGCCCCCTTATCTGCCCCTGCCCCACGCGCCCTGGCAGCACCATGAGCCGCCAGCTTCTGCCTGTACTGCTGCTGCTGCTGCTCAGGGCTTCGTGCCCATGGGGTCAGGAACAGGGAGC	5.286246655031427e-134	5.80816486986414e-13	8.605221084093607e-37	3.9372966944243485e-135	9.05024833926367e-14	8.23679929000798e-38
2.33176436367034	8:56972813:G:A:A:wC	3.5381056198636003	41	1.99536115591148	8	GTEx	730.67586990804	490.089489910654	555.133644721129	GTEX	3680.84710063055	5691.02225004348	2212.82099643552	0.07227675513550601	0.103262269669792	0.099370909496302	GGGGGCCGTCCAACAGACTACTTTCTGCCTTGCTTGACTCAGTGAACTCAGAGCAGAAGACGCATAGTTTGGATGATAGGTTGGGGACCACTGAAAAAGATAAGTGTCACATGAGTTGCTACAGGAAAGCTGCAGTACTGAAGACAGACACCAGAGGGAGTAAGAGATCATGAACTCCTGAGAAAACGGGCAAGCCTTTT	5.581158588808124e-227	8.960136930333682e-256	2.2234685660628592e-88	2.4183566754291275e-228	2.7647683001509673e-257	1.1054486721054497e-89
2.1838513887774	8:56972813:G:A:R:wC	3.2335805591241904	41	1.63122586174858	8	GTEx	1720.58309188525	1246.16068072106	1262.7740442437	GTEX	7817.444995473041	11719.019738036	3911.08540517459	0.0541488987766913	0.0769277754163024	0.0934492012673032	GGGGGCCGTCCAACAGACTACTTTCTGCCTTGCTTGACTCAGTGAACTCAGAGCAGAAGACGCATAGTTTGGATGATAGGTTGGGGACCACTGAAAAAGGTAAGTGTCACATGAGTTGCTACAGGAAAGCTGCAGTACTGAAGACAGACACCAGAGGGAGTAAGAGATCATGAACTCCTGAGAAAACGGGCAAGCCTTTT	0.0	0.0	5.12449714843272e-67	0.0	0.0	3.1126445008538293e-68
2.9805987088909	1:9747743:C:T:A:wC	4.19292543423174	42	2.8077707745239104	1	GTEx	917.720123703333	1069.3281395312802	917.720123703333	GTEX	7245.89225107037	19553.6482176016	6429.9510206503	0.0995847688569697	0.0720673309580781	0.12326056037919697	GGGGGCGGGGCCGGGGGCGGTCTCCAGCCCCCGGCCCGGGCTCCGCCCTCTCCCGGGATCTGTGAAAGCACAGCCAGGGTGCGGGCGGGTGAGTGCCCATCTGGTGCAGGGTGTGAAGAGCGAGAGCGCGTGTATGAGCACGAGCGTCTGTGGTCTCTGTGTGTCCGTTTACATGATTGCGCCTGTGTCTGTGTGTGCGC	1.4482336842511389e-195	0.0	1.4375954473405995e-113	7.949037345867194e-197	0.0	7.380910033545837e-115
5.50101294622473	4:41218554:C:G:A:wC	6.27976571860814	41	6.17853410613294	4	GTEx	22.8993600031807	19.3505462904111	16.656517686251398	GTEX	1024.19187689547	1536.48562180507	1216.20875214502	0.156665140367072	0.17859887276000694	0.206338475868617	GGGGGCGGGGCGGCGCGCGCAGGCGCAGAGGCCGCCAGGTTGGGCCGAGGAGGCGCCCTGCTCCACACCTGATGCAATCAGCCTTCCGGAAACGGGTCCGGCTGCCGCGCTCACCCAGGAAACACTTCCGCGCCCTCCTCTGGCCGCTGAGCTCCCGGGGACGGGTTCCCAAACTCCCCCGGCCCGACTTCGCCACGGGC	1.1624105885786986e-268	2.6409211981287277e-269	2.017688170930798e-195	4.240654761738276e-270	7.815145473577563e-271	5.3171497136865865e-197
5.24075486642288	7:151038887:C:T:R:wL:Alt_7-151038958-A	6.37325229905137	42	6.9357650709493806	7	GTEx	150.755502976728	171.354401590326	150.755502976728	GTEX	5698.038493037358	14268.4433179656	18451.1237986327	0.10930250230116	0.113352899082988	0.13282906150767698	GGGGGCGGGGCTGGCCTCACCCGGAATGAAAACAAACGGCGGCCGCTGCCGCATCCGGGCACTCTGCTGGTCGCGGCGGGAGTGGCGTGGCGCAGGTGAGGACACGGCGGCCGAGTGTCCCCGACCCCAGCCTCAGCAGCACTGCTTGGCGCCCCGGTTCCCGGTCCGACTGGGCACCTCTCCTGGCCAGGGGTGGAGCG	0.0	0.0	0.0	0.0	0.0	0.0
5.23455551568241	7:151038887:C:T:R:wL:Alt_7-151038958-R	6.33238176822158	42	7.040537460014829	7	GTEx	202.458164009609	232.04273636039295	202.458164009609	GTEX	7651.14778816604	18698.224666668502	26730.789414209	0.102836177743977	0.110674139947981	0.121183046049873	GGGGGCGGGGCTGGCCTCACCCGGAATGAAAACAAACGGCGGCCGCTGCCGCATCCGGGCACTCTGCTGGTCGCGGCGGGAGTGGCGTGGCGCAGGTGAGGACACGGCGGCCGAGTGTCCTCGACCCCAGCCTCAGCAGCACTGCTTGGCGCCCCGGTTCCCGGTCCGACTGGGCACCTCTCCTGGCCAGGGGTGGAGCG	0.0	0.0	0.0	0.0	0.0	0.0
4.96900314944667	7:151038887:C:T:A:wL:Alt_7-151038958-A	6.17183627438694	42	6.74383222719836	7	GTEx	182.39169480133802	216.111346300717	182.39169480133802	GTEX	5724.31355379926	15522.5987054	19581.2377629705	0.0946443997703408	0.0888817096443757	0.11388834966916403	GGGGGCGGGGCTGGCCTCACCCGGAATGAAAACAAACGGCGGCCGCTGCTGCATCCGGGCACTCTGCTGGTCGCGGCGGGAGTGGCGTGGCGCAGGTGAGGACACGGCGGCCGAGTGTCCCCGACCCCAGCCTCAGCAGCACTGCTTGGCGCCCCGGTTCCCGGTCCGACTGGGCACCTCTCCTGGCCAGGGGTGGAGCG	0.0	0.0	0.0	0.0	0.0	0.0
5.12913762615561	7:151038887:C:T:A:wL:Alt_7-151038958-R	6.359901115788361	42	6.93831757318542	7	GTEx	224.40564047503	258.851795237443	224.40564047503	GTEX	7844.17232399409	21283.0540594451	27499.980385130097	0.0950539996685086	0.0969857425479635	0.109739089849606	GGGGGCGGGGCTGGCCTCACCCGGAATGAAAACAAACGGCGGCCGCTGCTGCATCCGGGCACTCTGCTGGTCGCGGCGGGAGTGGCGTGGCGCAGGTGAGGACACGGCGGCCGAGTGTCCTCGACCCCAGCCTCAGCAGCACTGCTTGGCGCCCCGGTTCCCGGTCCGACTGGGCACCTCTCCTGGCCAGGGGTGGAGCG	0.0	0.0	0.0	0.0	0.0	0.0
-1.96417131798577	15:40352278:G:A:A:wC	-2.28881069893779	41	-1.24444281098374	15	GTEx	24.0399251854258	19.174613580987398	12.5453308956469	GTEX	6.20236103144213	3.8887269271835296	5.24503009911066	1.0774656734489598	2.7888792019832005	1.83972220914003	GGGGGCGTATCCTGTGTGCCATTTCAGATGCCCGCGGCCTCACCTCTTGTTCCAGCCATTGCCCCAGTGACCAGTTTTGCACAGGTCTTGACCAGTGCCATGTAAATGTCGCCTGGCAGGGCCTCTCCACATGCCTCTCGCCCAACACCATGATGGGGGGACACCCATGGAACCTGCTTGGCATTAACACATGAGCCGCC	0.10138349708860403	0.6230133557084749	0.6080015642642801	0.0683102234153968	0.41182175965450896	0.498767842062383
1.51711202522748	11:118877621:G:C:A:wC	0.317910745043229	42	1.6811471542253602	11	GTEx	192.85332753847496	177.68407735095002	192.85332753847496	GTEX	552.943632952632	221.506931124419	618.888998937474	0.15733365379124806	0.34231430520599104	0.252760684018182	GGGGGCGTTTTCCCCCATGCTGTTCTCATGGTAATAAGTCTCACATGATCTGATGATTTTATAAGGGGTTTCCCCTTTCACTTGGTTTTCATTCTCTCTCGCCTGCCACCATGAGACATGCCTTTCACCTTCTGCTGTGATTATAAGGCCTCCCCGGCCACATGGAACTGTGTGAGTCTATTAAACCTCTTTTTCTTTGT	2.6618168050453397e-21	0.5661188818113491	1.6681780571147101e-10	5.28111718368916e-22	0.353039356557389	2.90827888023603e-11
1.6102788011428202	11:118877621:G:C:R:wC	0.7641793607056999	42	1.44245558358619	11	GTEx	152.006469546728	176.438720367537	152.006469546728	GTEX	463.4737088397	300.075679875655	411.475680800998	0.17722581217396804	0.317812569427541	0.3626329581055229	GGGGGCGTTTTCCCCCATGCTGTTCTCATGGTAATAAGTCTCACATGATCTGATGATTTTATAAGGGGTTTCCCCTTTCACTTGGTTTTCATTCTCTCTGGCCTGCCACCATGAGACATGCCTTTCACCTTCTGCTGTGATTATAAGGCCTCCCCGGCCACATGGAACTGTGTGAGTCTATTAAACCTCTTTTTCTTTGT	4.94482901374548e-19	0.0490003329551462	0.00027388698502602	1.0272271471853899e-19	0.0161947404018475	6.95766442629462e-05
-0.414771258757291	12:56115778:C:A:A:wC	0.0116701787071487	41	-0.8973848680188459	12	GTEx	551.723704349981	374.073769665587	417.63948445759	GTEX	413.873389902775	377.360008265675	224.17400445310003	0.135066718939715	0.254231503231281	0.29738058144803803	GGGGGCTACTGTGTCTCCAAATTTGGCCTGGAGGCCTTCTCTGACAGCCTGAGGTGAGGGGTACAGGGCTCTGGGTTCCAGGACTAACAGCAGCCCACTAAACAAACGTGGGCCAGCAGAGGTGGTTAAGATACAGCACATTGGAATAGTTAAGAAGAGACAGTTTAGGGCTAGACTTCATGGGTTCAATGAAGTCTACC	0.00420046533380722	0.98328470061589	0.0065824212969039396	0.00213441754121395	0.9633869673290708	0.00254758885277305
-0.418820107549393	12:56115778:C:A:R:wC	0.32134062608260805	41	-0.6948445204070399	12	GTEx	885.31265214345	633.298477734024	650.53142606295	GTEX	661.92612899304	791.371235240596	401.076435689871	0.0986064324501685	0.218659524579709	0.205999952731708	GGGGGCTACTGTGTCTCCAAATTTGGCCTGGAGGCCTTCTCTGACAGCCTGAGGTGAGGGGTACAGGGCTCTGGGTTCCAGGACTAACAGCAGCCCACTCAACAAACGTGGGCCAGCAGAGGTGGTTAAGATACAGCACATTGGAATAGTTAAGAAGAGACAGTTTAGGGCTAGACTTCATGGGTTCAATGAAGTCTACC	5.4220648244845504e-05	0.298534752769765	0.00213066662188745	2.1627399594727693e-05	0.141671869312749	0.000743451966859774
2.06034509519533	1:1875859:A:G:R:wC	1.71799057382366	41	2.3346461711875897	1	GTEx	149.00677560123302	132.96006871006202	147.21074400043003	GTEX	620.861885640145	437.360197089272	741.755369179622	0.116099709061665	0.27062416086818103	0.148339352083853	GGGGGCTCACCGCGTGTGCACGAGCACAGAGTCCTGGTAGAGCCGGTCATACATGCAGATCTTCAGGTCCACGCTGGGCTTCGGCACCCAGACCGGCACATCGATGGCCACGCCCACGACCCTGAAATGCAGCTGCATATGGACACAGGAGCTCAGCAACAGGAGTTCCTTGGGCACAGCAGGCATTGTTGGTGAGCACT	1.7441954146089994e-69	1.24841037672252e-09	1.1855283174006594e-54	1.8395398172956e-70	2.1777408553343499e-10	8.2309405634113e-56
1.8125079388643104	1:1875859:A:G:A:wC	1.69015945828803	41	2.37122729739763	1	GTEx	193.497750642454	157.43826737031299	152.401986135378	GTEX	680.825469560275	507.838621547846	788.972047590413	0.10242725300121	0.20836233632575504	0.139902352880214	GGGGGCTCACCGCGTGTGCACGAGCACAGAGTCCTGGTAGAGCCGGTCATACATGCAGATCTTCAGGTCCACGCTGGGCTTCGGCACCCAGACCGGCACGTCGATGGCCACGCCCACGACCCTGAAATGCAGCTGCATATGGACACAGGAGCTCAGCAACAGGAGTTCCTTGGGCACAGCAGGCATTGTTGGTGAGCACT	4.2847641970038197e-69	3.4082878410849602e-15	3.0936485237026084e-63	4.5367122495073396e-70	4.99426615178428e-16	1.9522465312516693e-64
0.4923701826744121	3:195366810:G:C:A:wC	-0.0550548013998948	41	0.522029972879677	3	GTEx	1486.7163646772	915.443402965954	1150.76610097989	GTEX	2091.21601945188	881.6250821138858	1653.460001205	0.0638083231090608	0.166111787930725	0.121588279064483	GGGGGCTCATGTTTTCGTACTTTTCTCTCGCTACTAGATTGTGAGCTGCGTGAAGGAAGGTTCATAGTCGTGTTGTATGTACAGGCACACAAAATTTGTCCTTGGATAGACACATATCAATCCGCTTCCTTCTCCTCTCTGAGTTTCTTTATTTAAAAAAAAAATTAGAGATGGAGTCTCACTGTCTTGCCCAGGCTGGT	5.00369063351168e-14	0.866391930321897	6.383186300664921e-05	1.19666699382728e-14	0.740318018278068	1.75938964905428e-05
0.32152652441692	3:195366810:G:C:R:wC	-0.0385882390378501	41	0.635625647835411	3	GTEx	1279.73035726635	745.3730668161528	910.1833334232421	GTEX	1599.7838238815302	725.974037396797	1414.1518973985999	0.0759545550043122	0.21265502070034806	0.132714915500549	GGGGGCTCATGTTTTCGTACTTTTCTCTCGCTACTAGATTGTGAGCTGCGTGAAGGAAGGTTCATAGTCGTGTTGTATGTACAGGCACACAAAATTTGTGCTTGGATAGACACATATCAATCCGCTTCCTTCTCCTCTCTGAGTTTCTTTATTTAAAAAAAAAATTAGAGATGGAGTCTCACTGTCTTGCCCAGGCTGGT	5.76062038263093e-05	0.9305436279777288	6.76448254960587e-06	2.30447443829216e-05	0.85600704773441	1.67275512290663e-06
1.28232083843371	6:90390443:C:A:A:wC	0.6113312886942509	42	1.03280098738608	6	GTEx	486.62594397665606	474.051319196687	486.62594397665606	GTEX	1184.58610677769	724.011987952662	996.6577982165801	0.110143376751868	0.18963718897454	0.239922577733417	GGGGGCTCTCCTTCATGAACGTCAGGCACATCTTCCTCATGCGTTTCCTGAGCTTTGGCAAGCGACGCAGAAGCTCCCCTTCCAAGCCGGAAGGAGCAGAGCCCTGACACCACTCTGGAATTGTGGCCTGTGAGACAAAAGACAGGTTAGCCTCACTGCCAAGAATGACAGGCAGTGTCCCTGCAAGGGAACTAAATTTA	1.4887676107086e-30	0.00469273439531547	6.93992236503686e-05	2.51187433626998e-31	0.0012655083004275	1.67192444691254e-05
1.6479800256423602	6:90390443:C:A:R:wC	1.10403193727705	42	1.38167784657076	6	GTEx	334.7743858755701	369.769279348756	334.7743858755701	GTEX	1049.40039161724	795.28664128547	870.8170956521768	0.121000693052284	0.19036055674818805	0.267525216159597	GGGGGCTCTCCTTCATGAACGTCAGGCACATCTTCCTCATGCGTTTCCTGAGCTTTGGCAAGCGACGCAGAAGCTCCCCTTCCAAGCCGGAAGGAGCAGCGCCCTGACACCACTCTGGAATTGTGGCCTGTGAGACAAAAGACAGGTTAGCCTCACTGCCAAGAATGACAGGCAGTGTCCCTGCAAGGGAACTAAATTTA	2.08975161816705e-41	3.5861107825514304e-08	1.13836361610317e-06	3.06275547938611e-42	6.64382065815697e-09	2.40871238992619e-07
0.6667135220891349	19:1236396:G:A:A:wC	-0.17961689224985894	42	1.32671831318328	19	GTEx	255.236541898342	294.298695735075	255.236541898342	GTEX	406.218366239962	260.087484654155	638.918610859643	0.184845654195674	0.323611416959242	0.32422793487247104	GGGGGCTCTCTCTGGACCTCCATCTCCCATCCCCATGGCGGGGGAGGAGGCCTGGCCCTCTGAGGGTGCGCCTGTACCCATCACAACTGCACACAGCCGATGCGGCCTGTCCTGCAAGGTAGCGCCAGGCCCTGGAGCTCAGCGCTGGGCAGGGCAAGCACTCGGAGGAATGGGGACGCCAAGGCGGTGCAGCCGGCTCG	0.0007954407595664121	0.7603726909137629	0.00017159928559911002	0.000309917495968797	0.5788681223062379	4.27796094069125e-05
1.07100543202975	19:1236396:G:A:R:wC	-0.559161368468875	42	1.68553198052079	19	GTEx	168.795637466146	230.335453620051	168.795637466146	GTEX	355.68995832025706	156.203089418503	543.292520080314	0.224211389222023	0.414271105205986	0.2996929263188189	GGGGGCTCTCTCTGGACCTCCATCTCCCATCCCCATGGCGGGGGAGGAGGCCTGGCCCTCTGAGGGTGCGCCTGTACCCATCACAACTGCACACAGCCGGTGCGGCCTGTCCTGCAAGGTAGCGCCAGGCCCTGGAGCTCAGCGCTGGGCAGGGCAAGCACTCGGAGGAATGGGGACGCCAAGGCGGTGCAGCCGGCTCG	5.4834676004573e-06	0.3523609438050589	9.3758106616354e-08	1.7813650286750999e-06	0.177097005832713	1.86373143525818e-08
0.241031678244207	12:108985785:C:T:R:wC	-0.39110131849343	42	1.06472808249071	12	GTEx	313.16426868287203	341.243607635571	313.16426868287203	GTEX	370.213049213208	260.02481983541696	655.401277839793	0.195708691819254	0.454349470580437	0.276966214484531	GGGGGCTCTGTCGGGGACCTCACTGAAGGCCCGGGGGCCCCCGGCCCGGTCACTCTGGTCCACGTACTTCTTCTTGGGGAAGGACGATGGGTAATAGGCCGAGGCCTTCTGCTTCTGCCGGGTGATGACCGCGGCACAGACGATGAACATCAGCAGAAAGGCCAGGGAGCCCACCACAGCAATCAGCATCACGTACTGGC	0.312739192163813	0.601945215089067	0.00046493624182343096	0.218104549897994	0.389351485542669	0.00012092041760343501
0.13212217201713902	12:108985785:C:T:A:wC	0.194189765612784	42	1.06375043138417	12	GTEx	377.96686222471396	347.95192118377196	377.96686222471396	GTEX	415.353042169074	398.253528266502	791.4647852871069	0.208817656211405	0.250183988978442	0.281006385682317	GGGGGCTCTGTCGGGGACCTCACTGAAGGCCCGGGGGCCCCCGGCCCGGTCACTCTGGTCCACGTACTTCTTCTTGGGGAAGGACGATGGGTAATAGGCTGAGGCCTTCTGCTTCTGCCGGGTGATGACCGCGGCACAGACGATGAACATCAGCAGAAAGGCCAGGGAGCCCACCACAGCAATCAGCATCACGTACTGGC	0.631832426549865	0.646515040778651	0.000583656004429109	0.526919432750919	0.4376380951942169	0.000153398169301835
2.7712853085797406	1:9747743:C:T:R:wC	3.6144305674408	42	2.24331476289281	1	GTEx	714.240073362643	764.442983587152	714.240073362643	GTEX	4877.89269569492	9360.87900466124	3378.67627395412	0.112888865557515	0.10075539416592097	0.159258465790295	GGGGGCGGGGCCGGGGGCGGTCTCCAGCCCCCGGCCCGGGCTCCGCCCTCTCCCGGGATCTGTGAAAGCACAGCCAGGGTGCGGGCGGGTGAGTGCCCACCTGGTGCAGGGTGTGAAGAGCGAGAGCGCGTGTATGAGCACGAGCGTCTGTGGTCTCTGTGTGTCCGTTTACATGATTGCGCCTGTGTCTGTGTGTGCGC	5.917729419480405e-132	2.7814878410595567e-280	5.310616343898178e-44	4.455370473867198e-133	7.963481899689182e-282	4.63056670003515e-45
5.6102615271313	6:5261260:G:A:R:wC	6.179137294055071	42	6.05948928511121	6	GTEx	25.2392007890105	29.7918365768787	25.2392007890105	GTEX	1224.7804045144999	2201.32251590673	1674.62291834227	0.15822895463136802	0.158599313039489	0.216875789427505	GGGGGCGGGCGCAGGCAGGGCTCGGGGCAGCTAAGGGGGCGGTGCTGGGAGGGAGATGCCTCCGCCCCGCCCCGATCCCGCCCCCGCCCGGAGGCTCGGGACCCAGCAGCCGCTCCACGCGGCGGGAGGGCGGGGAAATAAGAGGACTGGCCGCCCGTGCATCCAGCCAAGCTCCTGGCGGACGGATATCGGAGGCCCAG	5.765288112493543e-274	0.0	2.1852693045628883e-170	2.2946733651399977e-275	0.0	8.743611066061543e-172
5.79854151918291	6:5261260:G:A:A:wC	6.558413116013888	42	6.37930426419096	6	GTEx	12.4531664940273	12.904348450969	12.4531664940273	GTEX	697.8590439250861	1238.52324315378	1040.78502281415	0.21634490984205	0.237748363423649	0.284329682685788	GGGGGCGGGCGCAGGCAGGGCTCGGGGCAGCTAAGGGGGCGGTGCTGGGAGGGAGATGCCTCCGCCCCGCCCCGATCCCGCCCCCGCCCGGAGGCTCGGAACCCAGCAGCCGCTCCACGCGGCGGGAGGGCGGGGAAATAAGAGGACTGGCCGCCCGTGCATCCAGCCAAGCTCCTGGCGGACGGATATCGGAGGCCCAG	4.5987499718668764e-157	3.906588412980637e-166	3.340407407891609e-110	3.0376776893624375e-158	1.6599028157322092e-167	1.7416973561990994e-111
0.4003419388243449	6:19804369:T:TTACACTGC:R:wC	0.23078430176699105	41	0.5915382162188749	6	GTEx	1896.4559607263	1283.4197816012	1419.71755222749	GTEX	2502.41206980035	1506.2050648556	2139.3134436097603	0.0574630283851585	0.16243978420390198	0.10083130461145802	GGGGGCGAATGAGCTATTTGCCTTGCCCCAAGACCACCAATCTCCTGTGTGTGTGTCTCTCTCTCTCCAAATACGACCCTCACACACTCTCCAATTTACACTGCTACAACTTCCCAGATTTGTTTTACCTTCTGGAAAGATTTATCCATTTGGAAGCGTTCTTGAAGTTGCTAACTGTCGTGAAGTTCGATT	1.23591259510112e-11	0.320031674218312	2.19946415838309e-08	3.2388998977840096e-12	0.15539307051112194	4.44787873084389e-09
1.95732266186722	22:32015766:G:A:A:wC	2.35462383887636	41	1.26350595778676	22	GTEx	686.506904776939	471.42115752526	506.621649948371	GTEX	2665.9758553550896	2411.22447867141	1216.3930824030901	0.0663898539929492	0.118214370840694	0.110922396060386	GGGGGCCTCGAAGATGAGCACGATGGTGGAGCCCAGGTTGAACTCGCCCAGGTGCTCGCCCTTACGCATGGGGACGCCCTCTCTATTGGTGTGCGTCACAAAGCTGAAGTCATTGTAGGAGCCCTTGCTGTGCCTTGGGCTGTTTGTGTGCAGGTCCTGTGGTGATAGGCTGGGGGTCAGTGGGGCCCAGGCCACCAAGT	9.510473063121663e-190	4.391902431163249e-87	4.514002172090669e-29	4.861370357089005e-191	2.826780816897139e-88	4.64168584230406e-30
2.047003238405	22:32015766:G:A:R:wC	1.92548569527239	41	1.52201518176774	22	GTEx	468.21238158051597	422.37708235877403	306.068559437703	GTEX	1936.5895783838894	1603.0916322451199	879.658513552404	0.0689205634139339	0.135373189099996	0.15795340149953602	GGGGGCCTCGAAGATGAGCACGATGGTGGAGCCCAGGTTGAACTCGCCCAGGTGCTCGCCCTTACGCATGGGGACGCCCTCTCTATTGGTGTGCGTCACGAAGCTGAAGTCATTGTAGGAGCCCTTGCTGTGCCTTGGGCTGTTTGTGTGCAGGTCCTGTGGTGATAGGCTGGGGGTCAGTGGGGCCCAGGCCACCAAGT	1.483943374673119e-192	7.158335275399018e-45	4.57590114596831e-21	7.474318528257584e-194	6.545810638201401e-46	5.6423430479391285e-22
0.0962272749384312	10:88994789:G:A:R:wC	-0.264267278753883	41	-0.14173921277069598	10	GTEx	1038.0033338871601	738.981721265385	822.6659600270731	GTEX	1108.98970590386	615.095394095983	745.569605811285	0.0739098932202569	0.260276676338366	0.136285349560333	GGGGGCCTCGTGTGTAAGTGTGAATAAATGTAGTTGTCTTGGAAAATGCTCTTGGGGCTGCTGCCTCTGTCCTCGGTGCTGTGCTGCTCTGTGGAGGGTGTCTGTGAGGGAGGGCAGAGGAACCGGCAGATGCCAGGCTCTGGGAACCCACAGGGGCCGGCCCCACTCTTTCCTCCTGACGTAGGGAGCCCCTTCAGATG	0.25422605269479	0.5204297751630771	0.408129665257316	0.192932139597677	0.309947521466136	0.298331551371281
1.16258686111053	10:134795882:C:T:R:wC	1.86349157806132	41	1.5267515072650502	10	GTEx	51.5594110365821	35.0691663698204	42.2214993639295	GTEX	115.30952340367901	127.63632628734501	121.913484392523	0.237260369444446	0.435559051843421	0.408258850961417	GGGGGCCTGGCTGGCACCATAGGGGGCTGGGTGCCCTGGGCTGTGAACTCCTGATGACAGGAGGCGCCTCCCTCCTCACCAGGCCTGGAATGAAACCCACGTGGGCAGTCCCACGAGCAACACGCCAGCGCCCCAAGGCTGGCCACGGGCAGGACGCAGAGACAGACGCGTCATTAGAGCATGGGCGCGGCGTGTCCGTG	2.70076913535336e-06	8.36838643158537e-05	0.000583323054886783	9.58139381049748e-07	1.88249811873514e-05	0.00018426535494291398
1.9222477978757304	10:134795882:C:T:A:wC	1.28718089279666	41	2.58791641718387	10	GTEx	196.379570970616	142.953718260264	126.29480910242901	GTEX	742.9230860575841	348.9005818887989	759.989407773304	0.141960415185877	0.30488163229844106	0.137548767367987	GGGGGCCTGGCTGGCACCATAGGGGGCTGGGTGCCCTGGGCTGTGAACTCCTGATGACAGGAGGCGCCTCCCTCCTCACCAGGCCTGGAATGAAACCCATGTGGGCAGTCCCACGAGCAACACGCCAGCGCCCCAAGGCTGGCCACGGGCAGGACGCAGAGACAGACGCGTCATTAGAGCATGGGCGCGGCGTGTCCGTG	6.33147744783627e-41	0.000106666568453901	1.05107361012688e-77	8.98898929008435e-42	2.4224760597839e-05	5.74074253121597e-79
1.04325048479127	8:145162285:C:A:A:wL:Alt_8-145162372-R	0.6808502351782451	42	0.30265480672496503	8	GTEx	429.70307969117005	458.37678119011	429.70307969117005	GTEX	885.71634948894	734.322632125786	530.512272213728	0.121913514447085	0.19967413205583606	0.282111586311596	GGGGGCCTGGTGGGAGGAGCGACTGCCCTGCCCAAATGAACTGCCACAGAAGGGACAGCTGGACCGCAGAGTTTATTTTTGTATTTCTACTGGGCCTGCACACTCCAGCCCAAAGGGTCTGTGGCCGGAGGCCCCACGAGCAGGCCCCAGCAGTCACCGGCTCTGGTCTTGGGCCGGCCCCGGTGCCCACCTGTACCCCC	5.31337148868735e-17	0.0025019095230366	0.462707698489415	1.15541850274101e-17	0.00065008887510077	0.28335211661636306
1.14526506957597	8:145162285:C:A:A:wL:Alt_8-145162372-A	0.872582816180296	42	0.29408180756199703	8	GTEx	388.57007161413696	396.377697239011	388.57007161413696	GTEX	859.413495093863	725.5448814114729	475.92910839403197	0.130381033269022	0.219831616202732	0.328065320445246	GGGGGCCTGGTGGGAGGAGCGACTGCCCTGCCCAAATGAACTGCCACAGAAGGGACAGCTGGACCGCAGAGTTTATTTTTGTATTTCTACTGGGCCTGCACACTCCAGCCCAAAGGGTCTGTGGCCGGAGGCCCCATGAGCAGGCCCCAGCAGTCACCGGCTCTGGTCTTGGGCCGGCCCCGGTGCCCACCTGTACCCCC	7.396771971898928e-18	0.0003053657897073649	0.5557530991686961	1.5778243038644899e-18	7.20769507225888e-05	0.3700325693550661
1.14933170652523	8:145162285:C:A:R:wL:Alt_8-145162372-R	1.1910273057647	42	0.5492828984447939	8	GTEx	624.3936692588691	596.058165286674	624.3936692588691	GTEX	1384.9631231292	1359.9216591816698	913.407906337381	0.110205854110314	0.170936532679332	0.231444883225885	GGGGGCCTGGTGGGAGGAGCGACTGCCCTGCCCAAATGAACTGCCACAGCAGGGACAGCTGGACCGCAGAGTTTATTTTTGTATTTCTACTGGGCCTGCACACTCCAGCCCAAAGGGTCTGTGGCCGGAGGCCCCACGAGCAGGCCCCAGCAGTCACCGGCTCTGGTCTTGGGCCGGCCCCGGTGCCCACCTGTACCCCC	9.84418056067775e-25	1.97208697057592e-11	0.0484163495278036	1.8289180692214496e-25	3.2226036153170202e-12	0.0176310193927262
1.33666016062667	8:145162285:C:A:R:wL:Alt_8-145162372-A	0.957253610944573	42	0.4342732105567589	8	GTEx	459.852483341132	482.616008797706	459.852483341132	GTEX	1163.24341668937	936.25246708367	621.2913185583039	0.132684248099933	0.168860272234494	0.26437413829463	GGGGGCCTGGTGGGAGGAGCGACTGCCCTGCCCAAATGAACTGCCACAGCAGGGACAGCTGGACCGCAGAGTTTATTTTTGTATTTCTACTGGGCCTGCACACTCCAGCCCAAAGGGTCTGTGGCCGGAGGCCCCATGAGCAGGCCCCAGCAGTCACCGGCTCTGGTCTTGGGCCGGCCCCGGTGCCCACCTGTACCCCC	3.7595873913027205e-23	7.6401752327956e-08	0.212024263587804	7.199461938586168e-24	1.43709197791016e-08	0.100456127138505
0.429258554174062	6:19804369:T:TTACACTGC:A:wC	0.437892747662759	41	0.823602449003802	6	GTEx	1702.06458532052	1132.48734272998	1243.40644257735	GTEX	2291.6091477432897	1533.57012667948	2199.97030199381	0.0637594950033515	0.123474322300747	0.117087008464432	GGGGGCGAATGAGCTATTTGCCTTGCCCCAAGACCACCAATCTCCTGTGTGTGTGTCTCTCTCTCTCCAAATACGACCCTCACACACTCTCCAATTTACACTGCTACACTGCTACAACTTCCCAGATTTGTTTTACCTTCTGGAAAGATTTATCCATTTGGAAGCGTTCTTGAAGTTGCTAACTGTCGTGAAGTTCGATT	6.170298886125639e-11	0.00154189493574954	1.1858401917801901e-11	1.66812780721613e-11	0.000390491987137401	2.00542379608529e-12
4.85273666590952	7:21467050:A:C:A:wC	6.483488118575798	42	5.7164498315113095	7	GTEx	222.88233129685003	207.357500437477	222.88233129685003	GTEX	6456.4602439058	18531.1979943607	11744.8200248811	0.107759233206047	0.105968851414686	0.121605952300249	GGGGGCGGGAGAGAGGCGGTGCCTCGAAGAAGGCACCGCGACCGCCGGAAACTACGAGTACCGACAGCCTTCGCGGTAGTGCCCCACCCCCTTTCTCCCCCCACTCAGCGCGCGTCACCCTGGGCTCAGCCAATGGAGACAGAGCCAGGGAAAAAGGGCGCCCGGGTCCGGATGCGCCTCAGGAAAGCCATGCTCCCTGC	0.0	0.0	0.0	0.0	0.0	0.0
0.537646557320524	8:38468681:G:A:A:wC	1.33146126011275	41	0.0943301949201593	8	GTEx	859.3897166376379	636.599373516799	692.462003657586	GTEX	1247.59657437047	1601.16925374555	739.3630867775148	0.0818565601470094	0.12589614600577	0.166243994177544	GGGGGCGCCCTGGTGACAACCACGGCCTCTTGGAAGGCTAGGGAGAAAACAGAAACCCCACTGAGTGGACACAATCAGTCTGGATCCTTATCAGGTGTCATTACACATGTGGCCTGCAGAGTAGGGGTTTTGATGGGGTTCCGGGGAGCCCAGGGTGGAAGGCAGGGATCATAGAGACTTCTGAGGCTCCGTCCACAAGG	1.84517333872104e-10	3.2341050629251398e-25	0.6724712849345361	5.0942572668203e-11	3.85582508696966e-26	0.570428751567146
0.6105509460124979	8:38468681:G:A:R:wC	1.56243108328071	41	0.19420049351456695	8	GTEx	396.018102714756	290.361458620802	370.552016217835	GTEX	604.719891033589	856.716122097562	423.792443531949	0.0970704467500071	0.178086581546577	0.165283404785491	GGGGGCGCCCTGGTGACAACCACGGCCTCTTGGAAGGCTAGGGAGAAAACAGAAACCCCACTGAGTGGACACAATCAGTCTGGATCCTTATCAGGTGTCGTTACACATGTGGCCTGCAGAGTAGGGGTTTTGATGGGGTTCCGGGGAGCCCAGGGTGGAAGGCAGGGATCATAGAGACTTCTGAGGCTCCGTCCACAAGG	1.1098792029303304e-09	1.2539725230545596e-17	0.34334911537532203	3.1793325288309197e-10	1.7329668808610799e-18	0.240012887523873
1.2762185908176298	4:102267410:A:G:R:wL:Alt_4-102267453-A	2.1408930475622903	42	1.39410327889308	4	GTEx	107.189134630683	89.4913619894636	107.189134630683	GTEX	259.592050327589	394.455201380374	282.206102854556	0.242398725844493	0.27297400731855104	0.431095725078474	GGGGGCGCGGAGGGAATTGCTGCAATGGAGCTCCAAGACAACCCTGCCCAAGTGAGGCAGTCGGTGGAAAGCCACGGCCACATAAAAATGCCATATTAATTTTTAAAAAGCCATCAATCACCCCTCCCTCTGCAGAAGAAAACCATAAACCCGATCCCATGCAAGCCTGTGAGCAGAGCCACCCACTTCCTATTTCTGTC	4.5935196213622997e-07	2.93388400558158e-14	0.00417788330222819	1.40223047723795e-07	4.40448717056245e-15	0.00122129250364718
0.8355714697712641	4:102267410:A:G:R:wL:Alt_4-102267453-R	1.8212138177411896	42	1.27514441583938	4	GTEx	363.2767518183849	361.86731185292	363.2767518183849	GTEX	648.462971970375	1278.30094209054	880.5681348144292	0.155599105102031	0.136274422867878	0.26790843092555	GGGGGCGCGGAGGGAATTGCTGCAATGGAGCTCCAAGACAACCCTGCCCAAGTGAGGCAGTCGGTGGAAAGCCACGGCCACATAAAAATGCCGTATTAATTTTTAAAAAGCCATCAATCACCCCTCCCTCTGCAGAAGAAAACCATAAACCCGATCCCATGCAAGCCTGTGAGCAGAGCCACCCACTTCCTATTTCTGTC	2.6105299856136605e-07	1.0075169498629696e-39	8.63597224971761e-06	7.87246465491133e-08	9.77353181326094e-41	1.93950285687748e-06
0.934394272328074	4:102267410:A:G:A:wL:Alt_4-102267453-A	1.5992662346824098	42	0.613626184337214	4	GTEx	48.5387203422754	45.2289801519575	48.5387203422754	GTEX	92.708337962386	136.854331888184	74.3679104658588	0.529799489986438	0.429436470986784	0.8517040367564129	GGGGGCGCGGAGGGAATTGCTGCAATGGAGCTCCAAGACAACCCTGCCCGAGTGAGGCAGTCGGTGGAAAGCCACGGCCACATAAAAATGCCATATTAATTTTTAAAAAGCCATCAATCACCCCTCCCTCTGCAGAAGAAAACCATAAACCCGATCCCATGCAAGCCTGTGAGCAGAGCCACCCACTTCCTATTTCTGTC	0.130267047717081	0.000798156419926609	0.6512915941113571	0.0777866626377025	0.00019600983613389	0.4712364036432871
1.05410445095577	4:102267410:A:G:A:wL:Alt_4-102267453-R	1.75783439356558	42	0.958142874107476	4	GTEx	240.082199880474	240.02121188792003	240.082199880474	GTEX	498.576810675845	811.561879288346	467.660071385542	0.19317749961303304	0.175578867131087	0.317156381356692	GGGGGCGCGGAGGGAATTGCTGCAATGGAGCTCCAAGACAACCCTGCCCGAGTGAGGCAGTCGGTGGAAAGCCACGGCCACATAAAAATGCCGTATTAATTTTTAAAAAGCCATCAATCACCCCTCCCTCTGCAGAAGAAAACCATAAACCCGATCCCATGCAAGCCTGTGAGCAGAGCCACCCACTTCCTATTTCTGTC	1.62551536449303e-07	1.08759132141573e-22	0.00822358636599829	4.85166802098917e-08	1.3547216487384698e-23	0.00251906086304053
0.99533585841347	14:24804724:C:A:A:wC	0.564238855398577	42	-0.224197942192853	14	GTEx	426.521172924767	466.851193939038	426.521172924767	GTEX	850.4975019326358	689.873791531385	365.40905222174	0.15073904675504698	0.17585483250239994	0.558410730825961	GGGGGCGCTCATTCTCTTGACCTCTCCGCTTGGCTGGCAACCACTACCACCGGGTTTGAACTGTTCATGCTCCGTGGGAGGGGTTGCGCCTGTGTATAGATTTAGGAGCCATAGCTTTCCACTCCCGAACAGCAACTGGGAATCAAAAGGGAAGCAATGTCCAGGAAGCAACCTGAGTGTGTGGTGGAGGCAGGTATGTG	1.53664235024181e-10	0.0049322007728098	0.8175213600677571	4.0281254428220794e-11	0.00133406552450721	0.6880572664507321
1.11810369857349	14:24804724:C:A:R:wC	0.7804151613826179	42	0.169323889558721	14	GTEx	583.578337163494	636.652870337623	583.578337163494	GTEX	1267.7555273966	1093.5137317008698	657.583919640285	0.143962681887586	0.172243085185505	0.298750300170338	GGGGGCGCTCATTCTCTTGACCTCTCCGCTTGGCTGGCAACCACTACCACCGGGTTTGAACTGTTCATGCTCCGTGGGAGGGGTTGCGCCTGTGTATAGCTTTAGGAGCCATAGCTTTCCACTCCCGAACAGCAACTGGGAATCAAAAGGGAAGCAATGTCCAGGAAGCAACCTGAGTGTGTGGTGGAGGCAGGTATGTG	3.4498418858019097e-14	2.7074990135845003e-05	0.7326839896631842	8.06070873804861e-15	5.87346046063358e-06	0.5708677670185329
4.54790288529596	7:21467050:A:C:R:wC	6.16153975561462	42	5.52356629354046	7	GTEx	188.786789954439	217.644768460443	188.786789954439	GTEX	4420.393585051072	15509.027456638401	8692.770880991031	0.12532845841710302	0.097413066570207	0.12052425813012	GGGGGCGGGAGAGAGGCGGTGCCTCGAAGAAGGCACCGCGACCGCCGGAAACTACGAGTACCGACAGCCTTCGCGGTAGTGCCCCACCCCCTTTCTCCCACCACTCAGCGCGCGTCACCCTGGGCTCAGCCAATGGAGACAGAGCCAGGGAAAAAGGGCGCCCGGGTCCGGATGCGCCTCAGGAAAGCCATGCTCCCTGC	6.641907758220532e-287	0.0	0.0	2.5135509696657376e-288	0.0	0.0
0.7524423605295659	22:19860977:G:A:A:wL:Alt_22-19860990-R	0.533535525035126	42	1.44920145820595	22	GTEx	742.997685574391	821.0077607252948	742.997685574391	GTEX	1252.892669327	1188.14522695396	2031.75490335178	0.12769211084734802	0.139090788673099	0.181947171529633	GGGGGCAGGAGAGGGTGACACTGCCCCATGCAGGGTGTGGCAGAGAGGGACCACTCAGCCTCGCTGGGCAGCACCCCCCGCCCACTTCTCCTGCTCCCACGTCTTTGCGAGATCCGGTGCCACAGCAGAAGTGTGGAGGATGTCGCCGGGGGTAATTGCAGGTTACACAGAACAATCTGAGGAATTAAAGTCATATTTTT	1.34054681032588e-08	0.000519090834922986	1.10235515382985e-14	3.80096898201091e-09	0.00012511567134928302	1.6528079571582502e-15
1.42790816746819	5:60485312:G:A:R:wC	0.8776675702689649	42	0.881562856651884	5	GTEx	1999.0632823270105	1867.2445222174201	1999.0632823270105	GTEX	5377.62601895224	3431.20312819245	3685.76975682449	0.0851568083331376	0.125382734318992	0.135218438636994	GGGGGAGGGATCTGGTGGGAGAGGATTGGATCATGGGGGCAGATTTCCCCCTTGCTGTTCTTATGATAGTGAATTCTCACAATATCTGATGGTTTAAAAGTGAGTGGCACTTCCCCCTTTGCTCTCTCTCTCCTGCTGCCATGTGAAAATGTGCTTGCTTTCTTTTTACCCTTCCACCATGATTGTAAGTTTCCTGAGGA	3.5141447651524798e-62	1.57212672476287e-11	3.982265671005969e-10	4.1845355950897884e-63	2.5613114846751093e-12	7.05204206864835e-11
3.8054201362624105	17:4890843:T:C:A:wC:Alt_17-4890802-A	3.92200609934668	42	2.8946295165310496	17	GTEx	54.38497084394871	50.9514241346344	54.38497084394871	GTEX	762.500669090343	774.071618496961	403.61184922542196	0.15062757460284398	0.220269647169461	0.35829539547739	GGGGGAGGAGGACGGAAGCGGGAGGTGAGGGCGAACCGGGAAGAGGGACGGTGGTCCCCGGCGCGGCGCTCCGCGTCGGGACCTGGAGGAGCTGCGCCCCCTGGCGCGGGGGCGGAGAGGCGGGCGAGAGGCCCTGGCTCTTACCTCCCGGGGTCCCGCGGGTGACGGCGGCAGCGGCCATTCTACCCCACACCGACCCC	1.1066481177335692e-139	8.794780052760076e-70	4.41529819084187e-15	7.994723810153527e-141	6.4084140594087575e-71	6.53583070080423e-16
3.45459071387609	17:4890843:T:C:R:wC:Alt_17-4890802-A	3.9070704105888	42	3.33502917758857	17	GTEx	107.613556037262	102.0208080547	107.613556037262	GTEX	1175.9862317177601	1532.3435012748098	1086.97511359965	0.137187862925174	0.143485527646306	0.289030425644055	GGGGGAGGAGGACGGAAGCGGGAGGTGAGGGCGAACCGGGAAGAGGGACGGTGGTCCCCGGCGCGGCGCTCCGCGTCGGGACCTGGAGGAGCTGCGCCCTCTGGCGCGGGGGCGGAGAGGCGGGCGAGAGGCCCTGGCTCTTACCTCCCGGGGTCCCGCGGGTGACGGCGGCAGCGGCCATTCTACCCCACACCGACCCC	8.807165727025047e-139	6.682402000748436e-162	7.91952902913632e-30	6.394723597353868e-140	2.8897295496604085e-163	8.420889704594791e-31
3.96183916585553	17:4890843:T:C:A:wC:Alt_17-4890932-A	3.89361248144159	42	3.05306365879268	17	GTEx	104.06069127093201	105.882949600359	104.06069127093201	GTEX	1624.4894462490195	1579.51832675477	864.715096909646	0.139666855619084	0.147308132932621	0.244392534977934	GGGGGAGGAGGACGGAAGCGGGAGGTGAGGGCGAACCGGGAAGAGGGACGGTGGTCCCTGGCGCGGCGCTCCGCGTCGGGACCTGGAGGAGCTGCGCCCCCTGGCGCGGGGGCGGAGAGGCGGGCGAGAGGCCCTGGCTCTTACCTCCCGGGGTCCCGCGGGTGACGGCGGCAGCGGCCATTCTACCCAACACCGACCCC	8.718005672974654e-176	1.3148550319938993e-152	8.335936411082019e-35	5.261253848964246e-177	5.914955494981617e-154	8.20772679468344e-36
4.1599187175472485	17:4890843:T:C:A:wC,17:4890843:T:C:A:wC:Alt_17-4890802-R,17:4890843:T:C:A:wC:Alt_17-4890932-R	3.75442017611221	42	3.9241040665382703	17	GTEx	74.85784224871341	95.8768665811801	74.85784224871341	GTEX	1328.08034021261	1299.94486556129	1135.43192238104	0.141247186288936	0.16570004853039802	0.23881803266687	GGGGGAGGAGGACGGAAGCGGGAGGTGAGGGCGAACCGGGAAGAGGGACGGTGGTCCCTGGCGCGGCGCTCCGCGTCGGGACCTGGAGGAGCTGCGCCCCCTGGCGCGGGGGCGGAGAGGCGGGCGAGAGGCCCTGGCTCTTACCTCCCGGGGTCCCGCGGGTGACGGCGGCAGCGGCCATTCTACCCCACACCGACCCC	2.1416475769838985e-189	2.12048715660699e-112	1.5441837260798491e-59	1.210233186350109e-190	1.1652894299161191e-113	1.1407955612132099e-60
3.60182328063097	17:4890843:T:C:R:wC:Alt_17-4890932-A	3.85274913284616	42	2.8838643713193304	17	GTEx	367.200021611587	348.20319566874394	367.200021611587	GTEX	4456.7966947039895	5034.37441223753	2711.18994110552	0.0950838982578524	0.10995538164204903	0.15033628858811	GGGGGAGGAGGACGGAAGCGGGAGGTGAGGGCGAACCGGGAAGAGGGACGGTGGTCCCTGGCGCGGCGCTCCGCGTCGGGACCTGGAGGAGCTGCGCCCTCTGGCGCGGGGGCGGAGAGGCGGGCGAGAGGCCCTGGCTCTTACCTCCCGGGGTCCCGCGGGTGACGGCGGCAGCGGCCATTCTACCCAACACCGACCCC	0.0	1.9144592405493283e-267	8.302383056617237e-81	0.0	5.6938281600636725e-269	5.1572709384551776e-82
4.07647099440406	17:4890843:T:C:R:wC,17:4890843:T:C:R:wC:Alt_17-4890802-R,17:4890843:T:C:R:wC:Alt_17-4890932-R	3.80813440509557	42	3.6133728973289694	17	GTEx	33.472072518699996	40.438988267785604	33.472072518699996	GTEX	565.5675076176229	570.681222422639	409.614052458005	0.208179078675733	0.214175089688924	0.342568832450265	GGGGGAGGAGGACGGAAGCGGGAGGTGAGGGCGAACCGGGAAGAGGGACGGTGGTCCCTGGCGCGGCGCTCCGCGTCGGGACCTGGAGGAGCTGCGCCCTCTGGCGCGGGGGCGGAGAGGCGGGCGAGAGGCCCTGGCTCTTACCTCCCGGGGTCCCGCGGGTGACGGCGGCAGCGGCCATTCTACCCCACACCGACCCC	2.210578354069879e-84	1.3724661109041895e-69	4.47741440556321e-25	2.221156172695539e-85	1.0013161987135995e-70	5.19594582742888e-26
1.4959750582285902	8:332915:A:G:R:wC	1.37694579709878	41	0.768410058836074	8	GTEx	1578.8962670762198	1246.38860977279	1237.72812084305	GTEX	4452.85861455034	3236.09615353265	2108.05697680713	0.0566122087101429	0.10976773850045696	0.0935648784801405	GGGGGAGGCAGAGACAGGGACAGAGAGAGACCAAAAGAGAGGCAGAGAGAGATAGAGGGACAGCGAGCTTTGAGCTCACACCACCCACTGGTGCATATGAAAGGTCAGAGGGACACGGCGAGCCCGAGGGGCGGCTGCGTTTACCAACTAGAAGACAAATCTACTAGTGAATATGGAGGAAAGCATGAATGTTCAGGCTT	1.1582700598039692e-152	4.1624771871603784e-35	1.49024269123104e-15	7.081304549927916e-154	4.27843187722635e-36	2.1646627789772e-16
1.17541503886634	8:332915:A:G:A:wC	1.02657395652804	41	0.961739892019471	8	GTEx	894.2255249106697	671.6060451818161	745.327305704826	GTEX	2019.4004131809602	1367.12551342655	1451.5049885198498	0.0641908241675645	0.128600704949467	0.119484890512579	GGGGGAGGCAGAGACAGGGACAGAGAGAGACCAAAAGAGAGGCAGAGAGAGATAGAGGGACAGCGAGCTTTGAGCTCACACCACCCACTGGTGCATATGGAAGGTCAGAGGGACACGGCGAGCCCGAGGGGCGGCTGCGTTTACCAACTAGAAGACAAATCTACTAGTGAATATGGAGGAAAGCATGAATGTTCAGGCTT	6.631818946477337e-74	9.659549196454727e-15	5.629291233231629e-15	6.72912113462305e-75	1.4322875355645498e-15	8.34389631759641e-16
0.205750230074134	12:3408970:A:G:R:wC	-0.8445152259859692	41	0.117430667956651	12	GTEx	1085.8255309819	783.36710400615	805.251224655836	GTEX	1252.25936882082	435.812806945173	874.164095743952	0.0864068720056954	0.252648422561965	0.13789426772709	GGGGGAGGCCAGAAGGGAGCTGTTAGGCCAGCACAGATTTGTGCTGTAAGCAAAATTCACGTCTCGTACAGTGTACATCTGATGCTGGGGGAGGACAGGAGGAGCTAGGCTCTCAAGAGACACACTTCTGCATGAGATGTGTGTTCCCAGGGTGCTCCCAGGAGAGGTCCAATAAGGGTGGAGGTGTATGGGCCAGACTC	0.0291208738211019	0.00315093039064381	0.5083848743399509	0.0172573234215115	0.000829825204760341	0.394436503753935
0.0517790673933853	12:3408970:A:G:A:wC	-0.434534476138726	41	-0.000969108689835167	12	GTEx	1670.7345802193695	1169.73086787143	1065.53990798048	GTEX	1732.12532785553	865.534498926921	1064.19352597901	0.0709738468629851	0.160850253280888	0.128758814258112	GGGGGAGGCCAGAAGGGAGCTGTTAGGCCAGCACAGATTTGTGCTGTAAGCAAAATTCACGTCTCGTACAGTGTACATCTGATGCTGGGGGAGGACAGGGGGAGCTAGGCTCTCAAGAGACACACTTCTGCATGAGATGTGTGTTCCCAGGGTGCTCCCAGGAGAGGTCCAATAAGGGTGGAGGTGTATGGGCCAGACTC	0.540811065696179	0.0226929826686224	0.996066487556393	0.465664455198586	0.00690306848399288	0.9939947446286992
0.38299207002871705	22:21400575:A:T:R:wC:Alt_22-21400563-A	-0.8828634284726059	42	0.600685955514361	22	GTEx	208.10781260266003	276.643378126151	208.10781260266003	GTEX	272.121554843028	150.249736098519	315.741657672931	0.244979487875304	0.40559821933162304	0.365905043789044	GGGGGAGGCGGGCTGGGGCTAAGGCCAGCAGGGAACGTACCCGCCTGCGGGGCGCCTCCAGCCCCCTGCCTTCCCTTCATTGCTCCTAGAAGCATCAGGATAAAATGCAAAATCCCGCCAGACAGTGCACCAAGGGCTGTCCCACCCTGAAATGAAATCAGAGCCGGGTTTTCCCAATCCACAGGAAAAACTAAGCTAAT	0.18659666954155	0.0830182786798518	0.212379566665605	0.11796704302923	0.0295033661376226	0.10066372644885302
0.35139015368540993	22:21400575:A:T:A:wC:Alt_22-21400563-A	-1.3608860879127198	42	0.472161447355697	22	GTEx	132.633813874306	170.051605858291	132.633813874306	GTEX	169.85990270290702	66.16242891612289	184.276445549208	0.340016802696837	0.8994793851739399	0.65584280379556	GGGGGAGGCGGGCTGGGGCTAAGGCCAGCAGGGAACGTACCCGCCTGCGGGGCGCCTCCAGCCCCCTGCCTTCCCTTCATTGCTCCTAGAAGCATCAGGTTAAAATGCAAAATCCCGCCAGACAGTGCACCAAGGGCTGTCCCACCCTGAAATGAAATCAGAGCCGGGTTTTCCCAATCCACAGGAAAAACTAAGCTAAT	0.4070436228695201	0.28004750200186995	0.65158406649837	0.301393648252245	0.13028706402723195	0.471567591081112
-0.17903934379903766	22:21400575:A:T:R:wC,22:21400575:A:T:R:wC:Alt_22-21400519-R,22:21400575:A:T:R:wC:Alt_22-21400563-R	-0.690046414809407	41,42	-0.079514509491213	22	GTEx	127.459186852822	229.397171355449	88.08009315402651	GTEX	114.35246095993	141.984973246828	104.127600047339	0.31657485423069104	0.3791386262817581	0.702139893970807	GGGGGAGGCGGGCTGGGGCTAAGGCCAGCAGGGAACGTACCCGCCTGCGGGGCGCCTCCAGCCCCCTGCCTTCCCTTCATTGCTCCTGGAAGCATCAGGATAAAATGCAAAATCCCGCCAGACAGTGCACCAAGGGCTGTCCCACCCTGAAATGAAATCAGAGCCGGGTTTTCCCAATCCACAGGAAAAACTAAGCTAAT	0.59558985447704	0.169119138502837	0.7597333689578591	0.510846617517275	0.0687533355980605	0.6461712701526869
0.09378985275507888	22:21400575:A:T:A:wC,22:21400575:A:T:A:wC:Alt_22-21400519-R,22:21400575:A:T:A:wC:Alt_22-21400563-R	-0.533096170833614	41,42	0.728864648102673	22	GTEx	194.795710986339	308.78148710948	175.89429225234403	GTEX	210.42999578955002	213.237496491053	208.993369452836	0.25868142581901105	0.38750322633595297	0.4152582127625229	GGGGGAGGCGGGCTGGGGCTAAGGCCAGCAGGGAACGTACCCGCCTGCGGGGCGCCTCCAGCCCCCTGCCTTCCCTTCATTGCTCCTGGAAGCATCAGGTTAAAATGCAAAATCCCGCCAGACAGTGCACCAAGGGCTGTCCCACCCTGAAATGAAATCAGAGCCGGGTTTTCCCAATCCACAGGAAAAACTAAGCTAAT	0.7558798474643716	0.340409342201663	0.16734427558065726	0.6799267092295571	0.168908151847868	0.10865278391196127
0.236123870005867	22:21400575:A:T:R:wC:Alt_22-21400519-A	-0.629354844591564	42	0.0715807596822956	22	GTEx	191.855430675363	219.809277210326	191.855430675363	GTEX	226.39435930948397	142.261518234982	202.562016788594	0.241357874366013	0.464485639321673	0.502064821801943	GGGGGAGGCGGGCTGGGGCTAAGGCCAGCAGGGAACGTACCCGTCTGCGGGGCGCCTCCAGCCCCCTGCCTTCCCTTCATTGCTCCTGGAAGCATCAGGATAAAATGCAAAATCCCGCCAGACAGTGCACCAAGGGCTGTCCCACCCTGAAATGAAATCAGAGCCGGGTTTTCCCAATCCACAGGAAAAACTAAGCTAAT	0.435598295854751	0.34992373907524	0.9406108659327092	0.327918878777188	0.175433468880101	0.886627624088131
-0.125559428070812	22:21400575:A:T:A:wC:Alt_22-21400519-A	-0.936571671106596	42	0.515988366195943	22	GTEx	348.3354529995221	394.31212856554396	348.3354529995221	GTEX	319.183515668531	206.156066022858	498.429590097723	0.242030223497354	0.388904415270372	0.287622360281454	GGGGGAGGCGGGCTGGGGCTAAGGCCAGCAGGGAACGTACCCGTCTGCGGGGCGCCTCCAGCCCCCTGCCTTCCCTTCATTGCTCCTGGAAGCATCAGGTTAAAATGCAAAATCCCGCCAGACAGTGCACCAAGGGCTGTCCCACCCTGAAATGAAATCAGAGCCGGGTTTTCCCAATCCACAGGAAAAACTAAGCTAAT	0.7000496073803121	0.0485609680535917	0.163507415	0.603917080455499	0.0160300343997041	0.0728165807271952
0.363155144113586	17:7835659:G:A:A:wC	1.23208466052221	41	0.20472292837046105	17	GTEx	645.789197818818	432.934073109408	482.875929686941	GTEX	831.014517367019	1016.85031684412	556.759503072924	0.0917992221625595	0.16176451223810098	0.17644293162146502	GGGGGAGGCGTGAGAGGGGGATCTCAGGGGAGGAGGTCAATCGCTTGCCCCCCACTTTGGCAAATTGGGGACTGAGGACTGGAAGGGTGGAGAGTAGGCAGAACCAGGTGGTCGTCGGGGCAGAGGATCTCGGGCTAGGCTTGAGGGCGGCGTGCTTCTTAGGGACGACTTAGGGCGTGACTGAGGGTTCACAAGGTTTC	0.000180737156198669	1.69816117406102e-13	0.35008721486872696	7.622411826995559e-05	2.60581054806636e-14	0.245935462067382
0.357949042624966	17:7835659:G:A:R:wC	1.07177495262654	41	0.766044825684524	17	GTEx	630.120485843397	503.037331964648	496.701235967197	GTEX	807.4263126540021	1057.58617834675	844.746918685044	0.09593301710557	0.18940972674887	0.13842473833770302	GGGGGAGGCGTGAGAGGGGGATCTCAGGGGAGGAGGTCAATCGCTTGCCCCCCACTTTGGCAAATTGGGGACTGAGGACTGGAAGGGTGGAGAGTAGGCGGAACCAGGTGGTCGTCGGGGCAGAGGATCTCGGGCTAGGCTTGAGGGCGGCGTGCTTCTTAGGGACGACTTAGGGCGTGACTGAGGGTTCACAAGGTTTC	0.00043099474313858997	8.10845390133041e-08	1.45930855733568e-07	0.000190540130244358	1.52701651419356e-08	3.12978999654068e-08
1.68870913725291	4:7050111:T:C:A:wC	1.45725680377421	42	1.0238355391574	4	GTEx	633.1422337970649	716.898364892558	633.1422337970649	GTEX	2041.80003419293	1968.2629852819	1289.34372401738	0.123111135959713	0.131813430046066	0.230215497567702	GGGGGAGGGAGAGCCCGGATGGGAGAGTGGCTGGGAGGGGCAGGGCACGCAGAGGTGGTCTCCAACTCCAGCCCACAGTGGGACACCCAGGATGCCTGGCTTACCTGAGTCACCCCCACCTCCCAAGCTGCTGAGTCAGGGGTGGGGCTTAGAATCTGCATTTCTAACAACCTCCTAGGTGCTGCTGATGCGGCCGCCGT	5.5185684731805297e-42	1.79624374052839e-27	3.6943510902457786e-05	8.03774510028928e-43	2.0629933472978797e-28	8.69595965380058e-06
1.6684542531346798	4:7050111:T:C:R:wC	1.5424509828230102	42	1.22557838690445	4	GTEx	667.615496466756	802.8464744848642	667.615496466756	GTEX	2121.53176168906	2337.40075218514	1563.77309464141	0.0950961376352737	0.12020064081279902	0.22802019382677305	GGGGGAGGGAGAGCCCGGATGGGAGAGTGGCTGGGAGGGGCAGGGCACGCAGAGGTGGTCTCCAACTCCAGCCCACAGTGGGACACCCAGGATGCCTGGTTTACCTGAGTCACCCCCACCTCCCAAGCTGCTGAGTCAGGGGTGGGGCTTAGAATCTGCATTTCTAACAACCTCCTAGGTGCTGCTGATGCGGCCGCCGT	5.735638058161258e-68	1.07304163734178e-36	3.7320097038169603e-07	6.504282135685968e-69	1.08103027557898e-37	7.66389110377542e-08
1.87894457886842	4:154144106:C:G:A:wC	1.05158725675442	42	1.4720717442683	4	GTEx	320.103556373475	357.871060106626	320.103556373475	GTEX	1180.42446460422	741.278730152011	888.4969022359219	0.12583962849572802	0.175452923191912	0.216267974482326	GGGGGAGGAAGGAGGAGGCGGAGAGGAGCGGGTGCGAAGTCCTGGGTCGCCTGCCCGCTGCCTGATGTCGTGAGCTAGGGCACCTCGGCCCTGGCTGGGGGCGCAGCGAGGCCCAGGCCCGAGGGGTGAGGCCCAGGCCACTCCGGAGCGCGCGCTGTTCCCGCGAAGCGAGTCGCCGTCTCGTAGTAAGTCGTGGCTCG	1.53428177550837e-49	1.13209500886141e-08	5.83887490331758e-11	2.0632113192083094e-50	2.0529900163882693e-09	9.98611934218899e-12
1.9229119717373504	4:154144106:C:G:R:wC	0.98207739544051	42	1.22053433205846	4	GTEx	333.576487242217	365.579190900134	333.576487242217	GTEX	1264.2708573008001	722.322978336237	776.1494143868042	0.116455587343612	0.191356530143201	0.237109548920032	GGGGGAGGAAGGAGGAGGCGGAGAGGAGCGGGTGCGAAGTCCTGGGTCGCCTGCCCGCTGCCTGATGTCGTGAGCTAGGGCACCTCGGCCCTGGCTGGGCGCGCAGCGAGGCCCAGGCCCGAGGGGTGAGGCCCAGGCCACTCCGGAGCGCGCGCTGTTCCCGCGAAGCGAGTCGCCGTCTCGTAGTAAGTCGTGGCTCG	2.483524513560919e-60	1.42882141722787e-06	1.24390901822327e-06	3.00863807121941e-61	2.86395545151376e-07	2.63904304146415e-07
-0.14271545965184698	6:168720691:T:C:R:wL:Alt_6-168720697-R,6:168720691:T:C:R:wL:Alt_6-168720825-R,6:168720691:T:C:R:wL:Alt_6-168720828-R	0.133326919371536	42	-0.143778882565573	6	GTEx	746.975052923606	825.448228073568	746.975052923606	GTEX	677.267193114847	905.1326818997928	674.57732017342	0.16186849575798098	0.181445464836943	0.422616895734777	GGGGGAGAGGGGCAAAGAGGCGCAAGTGGAACAAAGGCGGAGAAAGGCTTGTTAATGTTTTAAAATGTTTATAAAGATAAACTATTGGGACATTATCACATTGCAAGGACCGTGTTACCATTACAGACGCAGTAGAGATTTCAAAACCGTGTTACCCACGTTTCCCAATGGGTATCTGCAGTTTGGAAACCGCACCTCGC	0.4876911631426339	0.6682478526905141	0.847858764776642	0.377952404791484	0.462458649024446	0.7336976957936471
-0.22439213701965105	17:43840006:T:G:R:wC	-0.588428738863327	42	-0.514539819594266	17	GTEx	738.404174516582	741.195372312569	738.404174516582	GTEX	632.535509920354	493.009565333719	516.3778921351541	0.171590114888995	0.261387038536399	0.357860242946356	GGGGGAGACTTAGATTCTGCAAAATGCTTTTTTCTTTTTTTTTTAAATTAAACTGTTATCACAACTTCCTATGGAGTAGGCAAAGGCATCCACAAAGTGTTATTATCCCGGTTTGAAAGAAAGGTAAGCATCAGACAGGTGATGTGGCTTCCCCAGGTCTAATAGCTGCCAGGCAGTGAAGGAAAGGCCCCAGCACCAGG	0.28013747905296504	0.0703051921787545	0.290750655297883	0.190967680264546	0.024374268572539	0.150484177402895
-0.718298948235652	2:218682497:C:T:R:wC	-0.380559332445765	42	-0.0815879734323523	2	GTEx	1181.56508743295	1233.98264353362	1181.56508743295	GTEX	718.645405550301	948.018740523819	1117.17600322647	0.13992016377492	0.15347577261507506	0.23697656849825505	GGGGGAGAGGCCCACCTGGCATGGAGTACTTGGAGAAGTCGGGCAGAGTGTGGGAGAAGGAGACGGTGCTGCCCCCACTGGGACTGGACATGCCGCTGGCGACAGGCGAAGACACCTTCCCATTGATGGTGGCATAGTTGGGGAGGCTGCCTGCCCGGTCTCCCACTGACATCCTTCGCTTCTCTGGCAAGGCTGGTGTT	9.155289655795229e-07	0.040714765332274014	0.8458834086020699	2.8420010530843003e-07	0.0131527903750469	0.7306303913638159
-0.677056222864176	2:218682497:C:T:A:wC	-0.432108573054084	42	-0.4167068007867921	2	GTEx	1025.67615066883	1110.43512711018	1025.67615066883	GTEX	642.757683753402	822.9151753420322	768.4088849143781	0.17726454008061	0.266362211525737	0.263309884272957	GGGGGAGAGGCCCACCTGGCATGGAGTACTTGGAGAAGTCGGGCAGAGTGTGGGAGAAGGAGACGGTGCTGCCCCCACTGGGACTGGACATGCCGCTGGTGACAGGCGAAGACACCTTCCCATTGATGGTGGCATAGTTGGGGAGGCTGCCTGCCCGGTCTCCCACTGACATCCTTCGCTTCTCTGGCAAGGCTGGTGTT	0.000355940286525543	0.236804431543726	0.233790713469809	0.000133739854917994	0.104747840723483	0.113519092393065
-0.0206251414103403	6:168720691:T:C:A:wL:Alt_6-168720697-A	0.0381297863692888	42	-0.126554772349348	6	GTEx	784.8953915379968	775.633832719384	784.8953915379968	GTEX	773.341651546034	796.138834793617	718.8855409497729	0.151618041377339	0.250000740090325	0.257190855198919	GGGGGAGAGGGGCAAAGAGGCGCAAGTGGAACAAAGGCGGAGAAAGGCTCGTTAAGGTTTTAAAATGTTTATAAAGATAAACTATTGGGACATTATCACATTGCAAGGACCGTGTTACCATTACAGACGCAGTAGAGATTTCAAAACCGTGTTACCCACGTTTCCCAATGGGTATCTGCAGTTTGGAAACCGCACCTCGC	0.9260179419390792	0.942372664373854	0.7719110021425359	0.891794753214761	0.8787778472669999	0.6226729700225251
0.022427556611141004	6:168720691:T:C:A:wL:Alt_6-168720825-A	0.0967299495307142	42	-0.182332278990901	6	GTEx	830.8600511141092	876.3078728007961	830.8600511141092	GTEX	843.6178134538701	937.291680029842	731.8261554300459	0.13344803824577905	0.18238714069446504	0.27082389533955303	GGGGGAGAGGGGCAAAGAGGCGCAAGTGGAACAAAGGCGGAGAAAGGCTCGTTAATGTTTTAAAATGTTTATAAAGATAAACTATTGGGACATTATCACATTGCAAGGACCGTGTTACCATTACAGACGCAGTAGAGATTTCAAAACCGTGTTACCCACGTTTCCCAATGGGTATCTGCAGTTTGAAACCGCACCTCGC	0.907893879755694	0.7728648455141959	0.676472616512975	0.866534430547788	0.595865753248261	0.5007880416613271
-0.200112567420088	6:168720691:T:C:A:wL:Alt_6-168720697-R,6:168720691:T:C:A:wL:Alt_6-168720825-R,6:168720691:T:C:A:wL:Alt_6-168720828-R	0.056823116891277586	42	0.0496208802323573	6	GTEx	535.289168993292	517.724854336386	535.289168993292	GTEX	465.240557559909	538.276682253948	554.6064277743	0.190066992471785	0.19859542577854894	0.300139728755038	GGGGGAGAGGGGCAAAGAGGCGCAAGTGGAACAAAGGCGGAGAAAGGCTCGTTAATGTTTTAAAATGTTTATAAAGATAAACTATTGGGACATTATCACATTGCAAGGACCGTGTTACCATTACAGACGCAGTAGAGATTTCAAAACCGTGTTACCCACGTTTCCCAATGGGTATCTGCAGTTTGGAAACCGCACCTCGC	0.397230193194825	0.8865370888680771	0.930721115375982	0.292408456131361	0.7747823817329721	0.8686874492812371
0.0961037435383351	6:168720691:T:C:A:wL:Alt_6-168720828-A	0.12376337380861	42	0.130368140838001	6	GTEx	626.784559159022	670.13676965928	626.784559159022	GTEX	670.351385570399	730.225033829934	687.767940477356	0.165677194680448	0.19439674122223705	0.33590082551349393	GGGGGAGAGGGGCAAAGAGGCGCAAGTGGAACAAAGGCGGAGAAAGGCTCGTTAATGTTTTAAAATGTTTATAAAGATAAACTATTGGGACATTATCACATTGCAAGGACCGTGTTACCATTACAGACGCAGTAGAGATTTCAAAACCGTGTTACCCACGTTTCCCAATGGGTATCTGCAGTTTGGCAACCGCACCTCGC	0.6632604280330029	0.719038141131034	0.824163959892958	0.561869964660081	0.5243505413504179	0.697930949697742
-0.0848095511904856	6:168720691:T:C:R:wL:Alt_6-168720697-A	0.0857581016546299	42	-0.20306957236911	6	GTEx	1030.28864044928	987.440697292515	1030.28864044928	GTEX	971.16133810708	1048.22961012606	896.558375338483	0.116758368773145	0.15847972564698	0.240435666897726	GGGGGAGAGGGGCAAAGAGGCGCAAGTGGAACAAAGGCGGAGAAAGGCTTGTTAAGGTTTTAAAATGTTTATAAAGATAAACTATTGGGACATTATCACATTGCAAGGACCGTGTTACCATTACAGACGCAGTAGAGATTTCAAAACCGTGTTACCCACGTTTCCCAATGGGTATCTGCAGTTTGGAAACCGCACCTCGC	0.5762246154070519	0.7673908791909301	0.5835441731161899	0.467613158937715	0.588418122030053	0.39833976532605103
-0.0818324423857364	6:168720691:T:C:R:wL:Alt_6-168720825-A	0.210061191453492	42	0.064931769914047	6	GTEx	665.6551011238839	732.8086902138319	665.6551011238839	GTEX	629.160179641678	847.298105998576	694.4227926098898	0.14342094990924806	0.18970201817545895	0.325077133658824	GGGGGAGAGGGGCAAAGAGGCGCAAGTGGAACAAAGGCGGAGAAAGGCTTGTTAATGTTTTAAAATGTTTATAAAGATAAACTATTGGGACATTATCACATTGCAAGGACCGTGTTACCATTACAGACGCAGTAGAGATTTCAAAACCGTGTTACCCACGTTTCCCAATGGGTATCTGCAGTTTGAAACCGCACCTCGC	0.6690212117189119	0.472151290709571	0.915091044133564	0.56828760883523	0.268154796756233	0.8416818516849741
-0.3718326486969771	6:168720691:T:C:R:wL:Alt_6-168720828-A	-0.5095164873752821	42	-0.196143095105273	6	GTEx	384.932806070533	417.79798909980906	384.932806070533	GTEX	297.201164576557	293.291368668927	337.3626361472	0.25177651195469	0.309134710311438	0.4346815792496289	GGGGGAGAGGGGCAAAGAGGCGCAAGTGGAACAAAGGCGGAGAAAGGCTTGTTAATGTTTTAAAATGTTTATAAAGATAAACTATTGGGACATTATCACATTGCAAGGACCGTGTTACCATTACAGACGCAGTAGAGATTTCAAAACCGTGTTACCCACGTTTCCCAATGGGTATCTGCAGTTTGGCAACCGCACCTCGC	0.21556643092040806	0.227193160918965	0.7923154448585791	0.139719569982064	0.0993112003129141	0.6518209281923001
0.267337894608578	4:154005048:C:A:R:wC	0.879961255607213	41	-0.15982022193985698	4	GTEx	2143.67403771572	1607.2397217457801	1747.6574736570599	GTEX	2581.4412737192	2957.9905891908093	1564.5452215352698	0.0579945895009645	0.131414486838138	0.117609619151167	GGGGGAGCCACAGTCATTGACCTAGAGCTAATATAAGTGCTTATTTCTTCACACAGTGGGATGCAACAATTAAGGTCGTATCAGCTCCCAACATGCATGCGGACCTGACTCAGTGCTAATTGCTCCCAACAAGCATGCTGATGCTGGATTCATAGCTGACTTCTAGCTCTCAGAGGGTTTGGGTGACCTTGCTTTAGGGG	1.0802989520814301e-05	1.27323885074161e-10	0.264731388343034	4.0324256807077914e-06	2.14091923536269e-11	0.17417690329126098
0.901248744107392	9:34518548:C:T:R:wC	2.28995176045515	42	1.70410127094602	9	GTEx	944.7095787320301	1081.57700440137	944.7095787320301	GTEX	1766.7182371631698	5289.11638318326	3077.2566633555707	0.126400670867385	0.102894840355718	0.15180440141168802	GGGGGAGAGGGTGGACTTGGCTATAAATACTCAAAAGGCTGCTAAGCGCCTGCAGCTGTGGCCCAGAGGCTGTGGTGGGCTTGAGGGGAGGGAGGGAGTCGGGCGTGGTCTGAATCTCTTTGCTGAGCCCAGCTAGTTGGCCTCAAGGAGGAGGAAGGAGGAAGCATAATTTGTGGAATAGATAAAATGTGTTCTTAATT	4.0380382190404e-12	1.7836497441868992e-108	2.7936784874302293e-28	1.00299949024515e-12	1.0030294921855193e-109	3.05175494074977e-29
1.70418376304746	9:34518548:C:T:A:wC	3.19115827154465	42	2.66216214158066	9	GTEx	561.365855727769	662.891003980684	561.365855727769	GTEX	1830.42834817404	6049.73670457283	3555.3040997291996	0.136436849891541	0.0882455888953762	0.138728914571268	GGGGGAGAGGGTGGACTTGGCTATAAATACTCAAAAGGCTGCTAAGCGCCTGCAGCTGTGGCCCAGAGGCTGTGGTGGGCTTGAGGGGAGGGAGGGAGTTGGGCGTGGTCTGAATCTCTTTGCTGAGCCCAGCTAGTTGGCCTCAAGGAGGAGGAAGGAGGAAGCATAATTTGTGGAATAGATAAAATGTGTTCTTAATT	5.292976951821018e-35	8.460824284594583e-285	7.271778019425526e-81	8.39739284414926e-36	2.389111992255657e-286	4.514941639916218e-82
1.69731640198778	21:37511627:T:G:A:wC	1.87102647405494	42	1.63976309259126	21	GTEx	2150.88444069181	2196.62333470999	2150.88444069181	GTEX	6975.63228624821	8034.18619442376	6705.158004463871	0.0731074806169786	0.0935765706891043	0.116817794436062	GGGGGAGATATCCATTAGCAAAGAATCTGAAGTGTGAAATGACAGCTGTGCTGGGGTACAGGGAAGCTTGCTTCCTTGAGGATTTTATTCCCCAAGAAGGTAACTGTGGATTCTTAGAACTGTGGTTTTTATTAAAAATGTGCTTGCTTTTTCTTTTTTTTTTTTTTTTTTTGACAGAGTTTCGCTCTGTTGCCCAGGCT	3.7996786780789878e-118	9.581099833230134e-88	1.05889056344004e-43	3.086118525876929e-119	6.136405511345457e-89	9.26408576346728e-45
1.65678828570876	21:37511627:T:G:R:wC	1.63131890053373	42	1.6569375169422298	21	GTEx	1537.4653436137198	1632.07688536992	1537.4653436137198	GTEX	4849.7805948125	5054.7650428932	4848.90048271785	0.0877089251471638	0.0887616688663875	0.14314410012677695	GGGGGAGATATCCATTAGCAAAGAATCTGAAGTGTGAAATGACAGCTGTGCTGGGGTACAGGGAAGCTTGCTTCCTTGAGGATTTTATTCCCCAAGAAGTTAACTGTGGATTCTTAGAACTGTGGTTTTTATTAAAAATGTGCTTGCTTTTTCTTTTTTTTTTTTTTTTTTTGACAGAGTTTCGCTCTGTTGCCCAGGCT	1.3266614625366599e-78	2.7696781127171388e-74	5.1852151785220586e-30	1.3884100681529195e-79	1.9478550603142495e-75	5.49713713886024e-31
1.90912987845971	14:105461543:CTCTG:C:A:wC	1.8043165224312696	41	1.09785096151252	14	GTEx	962.0758912022392	766.313539947368	747.759345377662	GTEX	3613.893513922229	2677.21786441203	1600.69433838182	0.0722048854603652	0.11899929091575802	0.11587346321809698	GGGGGAGCAACTTGTGGCCAAATCCATGAGTTCAGAGGAAAAGGGGAAGGCACTGAAACGTCACCAGAGAGACAGCTGTTGAGACCGCTCAGAAACCCTCTGTCACACTCTGCCCTGGCTGCTGTGTGGTCAGGGCACCATGAGGGTGTACAGATGTGCTGTGTCCTCAGAGCCTCGCAGGTGCCCTCACTTACTG	7.692360333731273e-153	7.291938694349447e-51	2.13314916340738e-20	4.6983706007052375e-154	6.272094168962737e-52	2.6786777957489996e-21
1.83647074912907	14:105461543:CTCTG:C:R:wC	1.80297493927861	41	1.0298793125018	14	GTEx	1109.5821021217	883.1350594508182	847.686519849912	GTEX	3963.6408835297602	3081.84101876909	1729.66752820029	0.0673917257381427	0.121083538240644	0.115394377043836	GGGGGAGCAACTTGTGGCCAAATCCATGAGTTCAGAGGAAAAGGGGAAGGCACTGAAACGTCACCAGAGAGACAGCTGTTGAGACCGCTCAGAAACCCTCTGTCTGTCACACTCTGCCCTGGCTGCTGTGTGGTCAGGGCACCATGAGGGTGTACAGATGTGCTGTGTCCTCAGAGCCTCGCAGGTGCCCTCACTTACTG	2.791489756164348e-162	4.3559296188519286e-49	3.3373900216727993e-18	1.631039401363559e-163	3.8083331182694e-50	4.462404894411228e-19
1.14958674133357	19:35626373:G:A:A:wC	2.1340705466197	41	0.29498899023881897	19	GTEx	1479.38148891836	1248.28483851159	1178.31856621919	GTEX	3284.15752714263	5478.83416374724	1445.2815526203399	0.0594417546741983	0.109329815319071	0.109796134557103	GGGGGAGCAGGAGGACGATGTCACCAGGGTGGGGACCAGATGGCTCTGCATTCTGGAGCAGGGTGGGAGGAGAGGCCCTGGGGGGGCTGGGGACATCCCATCCTGGCCACTCTCTGCCAGCCCCCTCCCCTGGCTACAGGAGGGTGTGTTGGGCGCTGTCAGTGGGGCCAGATCACGTCCAGCTGCTCCCTCTGGTGGTC	2.6291898700489186e-82	1.1389422300148691e-83	0.0168653005240091	2.48834688723596e-83	7.487148987718668e-85	0.00721622923057535
1.00001399695013	19:35626373:G:A:R:wC	2.08695229563229	41	0.238511890361789	19	GTEx	1870.1915862286605	1475.95802425111	1433.5816349505099	GTEX	3740.4337111488	6270.19754666757	1690.9973640931305	0.0572496321709142	0.094264075881093	0.110550562332545	GGGGGAGCAGGAGGACGATGTCACCAGGGTGGGGACCAGATGGCTCTGCATTCTGGAGCAGGGTGGGAGGAGAGGCCCTGGGGGGGCTGGGGACATCCCGTCCTGGCCACTCTCTGCCAGCCCCCTCCCCTGGCTACAGGAGGGTGTGTTGGGCGCTGTCAGTGGGGCCAGATCACGTCCAGCTGCTCCCTCTGGTGGTC	2.35441851264841e-67	2.331668866972799e-107	0.0612491195368548	2.5288705356312396e-68	1.3191304128510399e-108	0.0309673944809021
0.02350954084503	4:154005048:C:A:A:wC	0.640245834926537	41	-0.37025973463759104	4	GTEx	1647.09464006953	1148.5511234958599	1278.09487739488	GTEX	1673.9695117750198	1789.52153698424	988.9996506804939	0.0702033010650052	0.143673512492721	0.12999806093098598	GGGGGAGCCACAGTCATTGACCTAGAGCTAATATAAGTGCTTATTTCTTCACACAGTGGGATGCAACAATTAAGGTCGTATCAGCTCCCAACATGCATGAGGACCTGACTCAGTGCTAATTGCTCCCAACAAGCATGCTGATGCTGGATTCATAGCTGACTTCTAGCTCTCAGAGGGTTTGGGTGACCTTGCTTTAGGGG	0.789184146298942	3.80606847686687e-05	0.0107966448598183	0.73771712058157	8.340374612154427e-06	0.00439680734254687
1.2322896073018	5:60485312:G:A:A:wC	0.526220035927472	42	0.7462886965606441	5	GTEx	1076.1424801879	982.227652924519	1076.1424801879	GTEX	2527.4979047483703	1414.61641045961	1806.39103183423	0.103970072819976	0.148476871855728	0.179372003698663	GGGGGAGGGATCTGGTGGGAGAGGATTGGATCATGGGGGCAGATTTCCCCCTTGCTGTTCTTATGATAGTGAATTCTCACAATATCTGATGGTTTAAAAATGAGTGGCACTTCCCCCTTTGCTCTCTCTCTCCTGCTGCCATGTGAAAATGTGCTTGCTTTCTTTTTACCCTTCCACCATGATTGTAAGTTTCCTGAGGA	1.25902988783161e-31	0.00155476867297316	0.000128695194460325	2.09241499353995e-32	0.00039392404681072997	3.17462672220296e-05
0.7527224805880609	4:102267453:G:A:A:wC,4:102267453:G:A:A:wC:Alt_4-102267410-R	1.36419621264075	41,42	0.6338794527602529	4	GTEx	246.45625239917305	523.132287150611	246.45625239917305	GTEX	390.2080941458471	1346.2184285676801	402.440565715595	0.22091784228811	0.161591486698084	0.34983073180492497	GGGGGAGGGGGGCGCGGAGGGAATTGCTGCAATGGAGCTCCAAGACAACCCTGCCCAAGTGAGGCAGTCGGTGGAAAGCCACGGCCACATAAAAATGCCATATTAATTTTTAAAAAGCCATCAATCACCCCTCCCTCTGCAGAAGAAAACCATAAACCCGATCCCATGCAAGCCTGTGAGCAGAGCCACCCACTTCCTAT	0.0030272645498192518	2.1880742296563104e-16	0.05329220390234829	0.0013279566746933235	3.11278708579023e-17	0.021591268198246926
2.21924820220906	17:56117:A:G:A:wC	2.47970307978759	42	1.43316936509524	17	GTEx	958.63876204034	1004.90534887306	958.63876204034	GTEX	4463.63923877471	5605.121748379929	2590.54815069131	0.0815157495724175	0.104253543650528	0.14696669735906198	GGGGGCAGATTAACCAGAGAAAAGTCTGAGCATGTATTTAGCATGTGTTACGTCACACGGAAGCTCCATGAAGAAGTGAACACCTGAAGGCACCACAGAGCCCGAGTGTTTCTTACGGCAGGCAGCTCGATGGGGAAACGTGATTGGGTGAGTGTTTCTTACGGCAGCTGGAGGAAGGTAGAAGGTGGCGGGGAAACGTT	5.131073605895937e-162	9.156881386532764e-124	1.4543349759718797e-21	3.306309134828318e-163	4.739728385144638e-125	1.8147492325082297e-22
0.958620027724649	4:102267453:G:A:R:wC,4:102267453:G:A:R:wC:Alt_4-102267410-R	1.67096823413795	41,42	1.1268486491828251	4	GTEx	392.504148000129	698.391920785166	328.580542496794	GTEX	760.3338536270378	2222.14928528704	732.2317137115781	0.165142428900206	0.11833272287637	0.252847605712043	GGGGGAGGGGGGCGCGGAGGGAATTGCTGCAATGGAGCTCCAAGACAACCCTGCCCAAGTGAGGCAGTCGGTGGAAAGCCACGGCCACATAAAAATGCCGTATTAATTTTTAAAAAGCCATCAATCACCCCTCCCTCTGCAGAAGAAAACCATAAACCCGATCCCATGCAAGCCTGTGAGCAGAGCCACCCACTTCCTAT	1.7059492410219233e-09	3.06334944756359e-44	2.9438819236846864e-05	4.716335338804402e-10	2.8223716402578195e-45	7.048318531198283e-06
-0.363073452681515	14:24898696:T:C:R:wC	-0.302357043635458	41	-0.198572456079384	14	GTEx	2717.85531054938	2074.15652191363	2118.10252726106	GTEX	2113.11048627282	1681.70903549206	1845.74265835564	0.0613762372901652	0.131590461445944	0.111731998928559	GGGGGATGGAGAACATGGTATGTGTGTGTGACGGGTGTGACAGAATGTGTGAGTGTGTGCATATGCCAGAGGCAGCCCCTCAACCCCTTCCTCCTACTCTTCCTCTCTTCAAAATCCCCCACAAATCAACAGCCCTTCTTCGTGGCATCTTTCCGTTTGTTGGAAGAAAGGGGTACTCCACCACGGGTACCCTCCGCCTC	1.09428528265163e-08	0.0631795318698284	0.132014915486813	3.3079289414687605e-09	0.0215781595970161	0.0755318838204468
1.7486646769295702	3:52865125:G:A:A:wC	2.18804128558332	41	2.1900699413677702	3	GTEx	717.913546565937	494.020315360898	503.799896666804	GTEX	2411.63727775504	2249.75790618593	2298.734114258061	0.0780855776405998	0.121226440285049	0.118350002626736	GGGGGATGGTGGGGAAGACTAGGGCTACAGGGCTACCCTAGCGGCTTCCCGGAAGAAGGGGGCTTGGCCACCAGGTAAGTGTGTCTGGCTGATGGGAGGACCCAAAGGCATGGAGTGACTCTGGGAGGTGTCTGTGTGGGGCAGATCTAGAGTCAGGATAGATACGCCGTATTTCTGAAGTGAGAGGTGCTGGGCACGGG	5.72581093547052e-110	1.1160722442410193e-71	3.366797930643389e-75	4.4820868638495596e-111	8.00294881919572e-73	1.88086199999827e-76
2.5900255087884503	3:52865125:G:A:R:wC	3.5040885691489905	41	2.64013392915634	3	GTEx	1540.42220421852	1198.8479078370199	1239.1077615525	GTEX	9272.64682780039	13599.6123059839	7724.80606841304	0.0564476026055342	0.0987666023853776	0.0839334513724018	GGGGGATGGTGGGGAAGACTAGGGCTACAGGGCTACCCTAGCGGCTTCCCGGAAGAAGGGGGCTTGGCCACCAGGTAAGTGTGTCTGGCTGATGGGAGGGCCCAAAGGCATGGAGTGACTCTGGGAGGTGTCTGTGTGGGGCAGATCTAGAGTCAGGATAGATACGCCGTATTTCTGAAGTGAGAGGTGCTGGGCACGGG	0.0	3.6245880123637756e-274	1.4824131876069187e-215	0.0	1.055745609310729e-275	3.5765123504625966e-217
1.4282703405953705	2:241528927:G:A:A:wC	0.79889327183225	42	1.89155940379819	2	GTEx	366.924264131828	365.298983265641	366.924264131828	GTEX	988.103540391383	635.558105330349	1361.44534325274	0.15639430125574802	0.196549316531642	0.203237855218678	GGGGGATTGCTGGTTCCTGTGTGCCTGCGCCGCGCTGCAGAAGAGCAGGCACCTCCTGGACCAGGTGCGGGGCCCCTTCCCTGTGTTTGTCCTGGAGCCAGTTTCTTTTTGCGTTTCTCCAGCCTGCTGAGTACCAGGAGGCCTTGCGAAAGCAGAGCTGTGCCGCAGCCGGATCTCCTGCTGTGTTGGGGGAAGGCAGG	3.23452618794126e-19	0.000206944732461971	1.0075365998737699e-19	6.69378190311289e-20	4.81160404198956e-05	1.31343651432306e-20
1.4746804261082198	2:241528927:G:A:R:wC	0.8342399816131779	42	1.7458095266099798	2	GTEx	435.836884259209	438.629142478575	435.836884259209	GTEX	1212.5514216242402	781.7470616746901	1463.69506200442	0.12304582333618302	0.197118937183862	0.194072260683158	GGGGGATTGCTGGTTCCTGTGTGCCTGCGCCGCGCTGCAGAAGAGCAGGCACCTCCTGGACCAGGTGCGGGGCCCCTTCCCTGTGTTTGTCCTGGAGCCGGTTTCTTTTTGCGTTTCTCCAGCCTGCTGAGTACCAGGAGGCCTTGCGAAAGCAGAGCTGTGCCGCAGCCGGATCTCCTGCTGTGTTGGGGGAAGGCAGG	2.5929788935371204e-32	0.000102089641503326	1.7455237430434498e-18	4.26838067249496e-33	2.31451905298464e-05	2.34801033178486e-19
-0.125473090673933	12:103294978:G:A:A:wC	0.7548350917601079	41	-0.38841482325431104	12	GTEx	418.549230991571	294.046493567654	359.307939337141	GTEX	384.07323510031	496.012765718658	275.012571041929	0.126636254520341	0.22488367865264494	0.228509699487363	GGGGGATTGGTCACAAGTAAATAAAACTATAGAAACAGAGTTCATAATGGTGAAAAGTTGGCTTGTCTTTCTGGATCTTCTTTTGACTGCATACTGGGCACCCCGTCTCCTCCTCCTCCTCTATCTTATTCACTGACAAGAGATAATGGTATCTTGCAAGTATGTGGGCTATCTGGGTTCAAATTCTGGTTCTGCTACTC	0.3954015038266061	0.00300488160636997	0.151977845129917	0.321775961439758	0.000789191900645577	0.0891734625449539
-0.22168184748772	12:103294978:G:A:R:wC	1.2033017502445502	41	-0.0933207657924783	12	GTEx	1359.84345374945	821.868370441622	1085.4252354119	GTEX	1166.29432147796	1891.39228895123	1018.35572624753	0.0743308318431371	0.135193046786835	0.131599340836348	GGGGGATTGGTCACAAGTAAATAAAACTATAGAAACAGAGTTCATAATGGTGAAAAGTTGGCTTGTCTTTCTGGATCTTCTTTTGACTGCATACTGGGCGCCCCGTCTCCTCCTCCTCCTCTATCTTATTCACTGACAAGAGATAATGGTATCTTGCAAGTATGTGGGCTATCTGGGTTCAAATTCTGGTTCTGCTACTC	0.005517597272003001	4.0638814388961495e-18	0.588835879636481	0.00286028549717819	5.553627460268278e-19	0.47824510325837
-0.154501345688714	12:56089554:T:C:A:wC	-0.599474526826704	41	-0.692211680217574	12	GTEx	305.3545417047	207.903331966121	197.63531209379	GTEX	274.007450722865	137.032488431203	122.29848945193501	0.139889009361171	0.430542459567009	0.304875206349151	GGGGGCAAGGCAGGGGGCAAACCTGTCACCATGGCATATGGTGGGTTAGAGTATCACAGGATTAAACAACCTGTCCTCAACTCTCAGATCTGCTGCTTACTAGCCATGTGATCCTGAACTGGGTCCTCTCCTCTGGGTCCTCTCATCATGGTAGTGATGGGAGCACTACCATGCCATGGTAGAGACTAGCAGCAAGTCAA	0.339562698706507	0.332818645254064	0.0475484435826111	0.269395101314382	0.16381029810621806	0.0231787494249168
-0.652606895407083	12:56089554:T:C:R:wC	-0.559348632832389	41	-0.5628151424942011	12	GTEx	357.856255127537	169.774466131849	214.51928074990002	GTEX	227.585136412473	115.072978022391	144.791995369178	0.152900218912344	0.461434257812018	0.357238702036587	GGGGGCAAGGCAGGGGGCAAACCTGTCACCATGGCATATGGTGGGTTAGAGTATCACAGGATTAAACAACCTGTCCTCAACTCTCAGATCTGCTGCTTATTAGCCATGTGATCCTGAACTGGGTCCTCTCCTCTGGGTCCTCTCATCATGGTAGTGATGGGAGCACTACCATGCCATGGTAGAGACTAGCAGCAAGTCAA	4.96023699581186e-05	0.418722263133788	0.18828429797044505	1.97067121745525e-05	0.22543746908316395	0.11515039674455
1.38945050569979	7:1210575:G:A:A:wL:Alt_7-1210688-A	1.13636217680851	42	1.06290049341938	7	GTEx	378.876514656152	366.62277788483397	378.876514656152	GTEX	992.443042469568	805.557347463841	791.1346836234579	0.12119680941317698	0.194305574262612	0.284385618908444	GGGGGCAAGTATGCGGCCGGCTGGACCTGCGGGGACCCTGCCCGTGGCTAGAAAGGGGACCAGGGGGTCCCTGGGAAACACAGGGCTCTGACCTCTGTGCAGGGTGAGGAAGGGTTTTACCAGCAGAGGGAGAGCTCAGCCCAGGCCCGAAGTCAGCACGACCAGCAGCTGACCCCTGGGATCTTTGAGGAACCTGAAAG	1.1637395665198e-29	2.69490174217884e-08	0.000701000103670424	1.99100663808295e-30	4.9654721593697e-09	0.00018583507417862
1.4647882235178402	7:1210575:G:A:A:wL:Alt_7-1210688-R	1.33737087553929	42	1.16816741564822	7	GTEx	480.8408576091311	531.929136176834	480.8408576091311	GTEX	1329.1374592657698	1344.20830925054	1080.81628487909	0.114037798550633	0.159786668733263	0.20802743348340694	GGGGGCAAGTATGCGGCCGGCTGGACCTGCGGGGACCCTGCCCGTGGCTAGAAAGGGGACCAGGGGGTCCCTGGGAAACACAGGGCTCTGACCTCTGTGCAGGGTGAGGAAGGGTTTTACCAGCAGAGGGAGAGCTCAGCCCAGGCCCGAAGTCAGCACGACGAGCAGCTGACCCCTGGGATCTTTGAGGAACCTGAAAG	5.9513365071634e-37	4.03508027451307e-16	9.85275805939565e-08	9.20361835917137e-38	5.77516284279229e-17	1.96052628743826e-08
1.13958993642153	7:1210575:G:A:R:wL:Alt_7-1210688-A	0.8699648520868101	42	0.7179535962704209	7	GTEx	354.511281107747	368.913415665658	354.511281107747	GTEX	780.5116132509462	674.307931671347	583.157148832776	0.13823669388717094	0.20346428611419495	0.426436176053254	GGGGGCAAGTATGCGGCCGGCTGGACCTGCGGGGACCCTGCCCGTGGCTGGAAAGGGGACCAGGGGGTCCCTGGGAAACACAGGGCTCTGACCTCTGTGCAGGGTGAGGAAGGGTTTTACCAGCAGAGGGAGAGCTCAGCCCAGGCCCGAAGTCAGCACGACCAGCAGCTGACCCCTGGGATCTTTGAGGAACCTGAAAG	7.46555721899279e-16	8.46429783605177e-05	0.198052758426677	1.66883655517721e-16	1.90484681385674e-05	0.0922564363532125
1.09844507090806	7:1210575:G:A:R:wL:Alt_7-1210688-R	1.02640034399829	42	0.7459248227468441	7	GTEx	685.187504343382	708.3730037621809	685.187504343382	GTEX	1465.72144533096	1442.91420750172	1148.70828594247	0.11406619771224198	0.149183785014014	0.200496901790722	GGGGGCAAGTATGCGGCCGGCTGGACCTGCGGGGACCCTGCCCGTGGCTGGAAAGGGGACCAGGGGGTCCCTGGGAAACACAGGGCTCTGACCTCTGTGCAGGGTGAGGAAGGGTTTTACCAGCAGAGGGAGAGCTCAGCCCAGGCCCGAAGTCAGCACGACGAGCAGCTGACCCCTGGGATCTTTGAGGAACCTGAAAG	3.0110290917855296e-21	3.6251893049286495e-11	0.0007485061368460138	5.9792767795168885e-22	5.98077886347802e-12	0.000198922618107482
0.605893022260457	7:123993719:TG:T:A:wC	0.39149018253118895	41	-1.19702034306709	7	GTEx	7.91578305480502	5.41369885583098	11.1436571944579	GTEX	12.145698530221601	7.08651685943997	4.89399922074009	0.843029446803571	2.2426477094146	1.7013272113196998	GGGGGCAATAGTACTGTCAATCTCTATTATATCATTAGGTTACCTGGAAGGTCTTATGTTTGGCAGTGGAATGTAAGTTTTAGGGTAATTTTTCTGAGTGCAACCCAAGGCCAATGTAGTAAATTTTGAAAGATCAATTAAATTACAGAAAAGGCTTGCATAACATAAATGTGTTCTGCCCACTTGTCAACATGGGTAA	0.547265892948354	0.9333259362406991	0.592066622717388	0.472320111403882	0.861420616444639	0.481694171005756
0.328944879791419	16:84517263:G:A:A:wC	-0.0176687882397442	41	0.568107744566525	16	GTEx	1224.3100355434801	1023.985648888	1024.90780101878	GTEX	1537.97699350348	1011.2779462259	1519.1879575805701	0.0731320328518108	0.18483528230501506	0.121547872728056	GGGGGCACCATGATGGAACGCAGATAAGAAGGGGGCACCAAGACCAGGAGGCTGGAAGAGGACGATGGCCCCGAGCAAGCCAACAGGGCTCAGTCTGTAAAGTGTGGGCTGACACCGCCCAAGGCTCCAATCTAGAAAGATCGCTGGGGGGCCTCTGCCATCAGGGTCTGGGAGGCTTCTGGGAGGCAGCTTCCGAGGTC	1.8008372062535103e-05	0.96483858487802	1.16561146207686e-05	6.86089483269577e-06	0.923844559304784	2.9547236663968493e-06
0.0462356063501823	16:84517263:G:A:R:wC	-0.240409327491872	41	0.489884428263204	16	GTEx	1202.08526415368	941.9673774861619	914.311964672901	GTEX	1240.85098903962	797.4315691194638	1284.21351785365	0.0740510121881837	0.18785812809038105	0.12549809448474	GGGGGCACCATGATGGAACGCAGATAAGAAGGGGGCACCAAGACCAGGAGGCTGGAAGAGGACGATGGCCCCGAGCAAGCCAACAGGGCTCAGTCTGTAGAGTGTGGGCTGACACCGCCCAAGGCTCCAATCTAGAAAGATCGCTGGGGGGCCTCTGCCATCAGGGTCTGGGAGGCTTCTGGGAGGCAGCTTCCGAGGTC	0.6043935832153411	0.385496220790022	0.000312991176301706	0.53238128962182	0.20063702879729106	9.48033796351075e-05
-0.31278472977787297	21:45734885:G:A:A:wC	-0.00197869560600615	41	-0.00319519344828197	21	GTEx	479.94597608240196	426.8014718545409	339.362689849306	GTEX	386.480434935524	425.914420523263	338.395289470105	0.119213654825084	0.2884236399346889	0.20017704115880705	GGGGGCAGAGGGTGGGTTTGGGACTGACACGGTATCCCTGTCCCCGTGTGAAGGTGGCAGCGTCACTCCCATCTGTGTGGACACTGGTTCCACCTCCGCATGGCTGTACAGTGCTGCCGAGGGCAGTGGGAGAGGCCGTGGGTAATGACCTGGCTTCTAGAACCTTCCCCAGTGGAGCCTAGGGGCCGGGCGGAGATGGA	0.0155039393216591	0.9973804240201328	0.9916847567343712	0.00869720855749585	0.99452625210986	0.9872648368933912
-0.24717752351885006	21:45734885:G:A:R:wC	0.00808575860862373	41	0.14432494897356196	21	GTEx	658.546656005875	508.783586773831	517.704944419561	GTEX	555.004001742062	511.8109740802169	572.570111873838	0.113614909504055	0.223620913161387	0.150939269873557	GGGGGCAGAGGGTGGGTTTGGGACTGACACGGTATCCCTGTCCCCGTGTGAAGGTGGCAGCGTCACTCCCATCTGTGTGGACACTGGTTCCACCTCCGCGTGGCTGTACAGTGCTGCCGAGGGCAGTGGGAGAGGCCGTGGGTAATGACCTGGCTTCTAGAACCTTCCCCAGTGGAGCCTAGGGGCCGGGCGGAGATGGA	0.04762929051126099	0.986739408056885	0.451500266689981	0.0295872080246051	0.971156112674111	0.33898184500050604
0.490492331800963	7:128312463:C:G:R:wC	-1.26562915410178	42	0.114332146870007	7	GTEx	214.6968745655	252.34254588359101	214.6968745655	GTEX	301.163399395211	104.78320164197099	232.34212987771	0.205293124038207	0.578595503778084	1.32646425570279	GGGGGCAGATCACATCAACATCCTGGCATTGGGCTGGGTCGGCGTGGAGCCCCAGAAATGTTCCCAAGCCCATTCTTACCAAGAACCAATGAGTAAAATCAGGGGCCTCCCACCTGAGGTCAGGGAACCAGGCCCTGGAGTGGAACTTGGGGTGGAAAATGGCCTTCTTTGTCAACTGATTCATTCTCCAGAATTCAATT	0.0333917106066459	0.0810890475612835	0.9654052120207758	0.0168837644259062	0.0287121576525055	0.931312867377177
-0.236720922658236	7:128312463:C:G:A:wC	-0.0717892562557615	42	-0.28965976854503994	7	GTEx	244.03543311817901	194.790409460894	244.03543311817901	GTEX	207.57833732075298	185.453186198004	198.932018847344	0.275075083863217	0.347615463756922	0.5725596026352181	GGGGGCAGATCACATCAACATCCTGGCATTGGGCTGGGTCGGCGTGGAGCCCCAGAAATGTTCCCAAGCCCATTCTTACCAAGAACCAATGAGTAAAATGAGGGGCCTCCCACCTGAGGTCAGGGAACCAGGCCCTGGAGTGGAACTTGGGGTGGAAAATGGCCTTCTTTGTCAACTGATTCATTCTCCAGAATTCAATT	0.49938760777075	0.920553093754218	0.7646734475847701	0.389475800554455	0.836385393781898	0.612924564850696
2.1828065774111103	17:56117:A:G:R:wC	2.27845308191108	42	1.3516262884076398	17	GTEx	398.039580624559	468.14338598593804	398.039580624559	GTEX	1807.4021296056	2270.30150082932	1017.9323152608099	0.124576190152616	0.127217728129276	0.24221494441040806	GGGGGCAGATTAACCAGAGAAAAGTCTGAGCATGTATTTAGCATGTGTTACGTCACACGGAAGCTCCATGAAGAAGTGAACACCTGAAGGCACCACAGAACCCGAGTGTTTCTTACGGCAGGCAGCTCGATGGGGAAACGTGATTGGGTGAGTGTTTCTTACGGCAGCTGGAGGAAGGTAGAAGGTGGCGGGGAAACGTT	8.591980915813697e-68	1.36473269492173e-70	1.20159849379243e-07	9.75820847192625e-69	9.876444662470554e-72	2.4013695842014702e-08
-0.455985972920405	14:24898696:T:C:A:wC	-0.50898451984168	41	-0.306971354689333	14	GTEx	524.109065358881	365.872374139834	422.015449639842	GTEX	382.052208745098	256.944230840209	340.537774602992	0.153316505001603	0.3233983134234961	0.205757693061674	GGGGGATGGAGAACATGGTATGTGTGTGTGACGGGTGTGACAGAATGTGTGAGTGTGTGCATATGCCAGAGGCAGCCCCTCAACCCCTTCCTCCTACTCCTCCTCTCTTCAAAATCCCCCACAAATCAACAGCCCTTCTTCGTGGCATCTTTCCGTTTGTTGGAAGAAAGGGGTACTCCACCACGGGTACCCTCCGCCTC	0.0056570874596805895	0.255402255215341	0.215801314165019	0.00293803353368198	0.115519211185474	0.135723511919438
1.2871294651744098	6:170065236:C:T:A:wC	1.30477170074053	41	0.8833510681414641	6	GTEx	65.79403607831861	47.779725988531396	46.826463230069294	GTEX	160.22010637809998	118.189296252839	86.5194396231394	0.213266577206684	0.456510063805139	0.37947836999275103	GGGGGATGCCACACAGGAGCCGTCCAGGGCGCCTCTCCGGGGCGCGGGCAGCGTGCGGGCACGGGGGATGCCACACAGGAGCCGTCCAGGGCGCCTCTCTGGGGCGCGGGCAGCACCCGTGGGAGCGGGGGACGTCTGCTCACAGCCCTCTTCTCAGCAGGTTTTCAGGGTCACGTGAGTGGCCCTCACTTTTGCTGCAC	5.34018891261695e-09	0.0145626635492171	0.0416401593390191	1.5865984025020098e-09	0.00426126372596829	0.0199225415103237
1.70185697516303	6:170065236:C:T:R:wC	1.99242631874873	41	0.177562984795787	6	GTEx	20.5969193847076	12.626435978185999	23.041963882729203	GTEX	67.7612874414933	50.0963994104387	25.9385477114447	0.327780076235101	0.86062102426361	0.833855277191973	GGGGGATGCCACACAGGAGCCGTCCAGGGCGCCTCTCCGGGGCGCGGGCAGCGTGCGGGCACGGGGGATGCCACACAGGAGCCGTCCAGGGCGCCTCTCCGGGGCGCGGGCAGCACCCGTGGGAGCGGGGGACGTCTGCTCACAGCCCTCTTCTCAGCAGGTTTTCAGGGTCACGTGAGTGGCCCTCACTTTTGCTGCAC	6.14701186196138e-07	0.0606722454301626	0.8827246395945141	2.0796920478408e-07	0.0206072956632373	0.83137203920781
-0.217408005928035	8:130724502:A:G:R:wC	0.150882086794764	42	-0.664417319354068	8	GTEx	428.920037266082	334.43513028478696	428.920037266082	GTEX	369.015057466443	371.217243919666	269.364943793819	0.189892683099838	0.29589049749060803	0.48917852695686	GGGGGATAGAATGCATGCAAAATGCATAGCAAAGTGTCTAACATGTAGTACTTATTCAATACGTGGCATATTTTATCATTGAATACATTTCTACCTTAGAAGTTTTATTTTTCAATAGGTATACAGGAATATCATGATTAGCAGCAGTTAGATGATACAGACCGATGGATGGTCCAGGATAGTCTAAGACTTGAAATTAA	0.35228333961109104	0.783003240109673	0.324974862993935	0.2522508609662361	0.6101037109333621	0.174390474978752
0.658246271011776	4:102267453:G:A:A:wC:Alt_4-102267410-A	1.4780072738038603	42	0.591404796392583	4	GTEx	266.952112213043	251.762566793871	266.952112213043	GTEX	421.574906038461	701.172869089337	401.037950372079	0.176803553694393	0.19731934939277895	0.3769743702776	GGGGGAGGGGGGCGCGGAGGGAATTGCTGCAATGGAGCTCCAAGACAACCCTGCCCGAGTGAGGCAGTCGGTGGAAAGCCACGGCCACATAAAAATGCCATATTAATTTTTAAAAAGCCATCAATCACCCCTCCCTCTGCAGAAGAAAACCATAAACCCGATCCCATGCAAGCCTGTGAGCAGAGCCACCCACTTCCTAT	0.0005157073528214031	4.4209164752825097e-13	0.238925708121841	0.00019684022599256295	6.8647007298092e-14	0.116689970408427
1.17596947812662	4:102267453:G:A:R:wC:Alt_4-102267410-A	1.59530110111872	42	1.09943598411212	4	GTEx	544.48548745889	646.076456995242	544.48548745889	GTEX	1231.2342543468699	1952.2487358431601	1165.6253513872	0.131915611092217	0.127911347513897	0.25049493173054604	GGGGGAGGGGGGCGCGGAGGGAATTGCTGCAATGGAGCTCCAAGACAACCCTGCCCGAGTGAGGCAGTCGGTGGAAAGCCACGGCCACATAAAAATGCCGTATTAATTTTTAAAAAGCCATCAATCACCCCTCCCTCTGCAGAAGAAAACCATAAACCCGATCCCATGCAAGCCTGTGAGCAGAGCCACCCACTTCCTAT	2.32237497952812e-18	1.02797597664752e-34	4.79364784650101e-05	4.89762170567499e-19	1.0622458456e-35	1.1384437857367403e-05
0.0291498191596288	17:38128186:T:C:A:wC	-0.120482856143213	42	0.00479305953357759	17	GTEx	716.804430715184	665.75003186234	716.804430715184	GTEX	731.218419192408	612.3446490413951	717.716777150061	0.168293601332229	0.208162586241044	0.280381118462204	GGGGGAGGGGGTACAAATATGAACATGCACTGCCTCTGCTCTCAAGAAGTCTGTGGCCAAAGGAGGAAACAGACAGAGACTGGAATGGATGATAGAAAGCAGTGTTCTCATAGTAGAGAATTTATCAAGGAAGAAAAGATTGCTTCCAGCAATGGAGGTTGAAGCTGGGAATTAAATGAAGCATTTGGGGTGCAAGGTCC	0.904982245783353	0.7485765494028	0.993620147552954	0.8624878372352209	0.562729476209908	0.9863609861975228
0.127760794911139	17:38128186:T:C:R:wC	0.4548823840736021	42	0.17857226021954198	17	GTEx	811.702228747288	792.207846532049	811.702228747288	GTEX	887.881767115072	1086.04631643543	917.2214743961772	0.13514552953562595	0.165983353262879	0.254799176182	GGGGGAGGGGGTACAAATATGAACATGCACTGCCTCTGCTCTCAAGAAGTCTGTGGCCAAAGGAGGAAACAGACAGAGACTGGAATGGATGATAGAAAGTAGTGTTCTCATAGTAGAGAATTTATCAAGGAAGAAAAGATTGCTTCCAGCAATGGAGGTTGAAGCTGGGAATTAAATGAAGCATTTGGGGTGCAAGGTCC	0.453202417238046	0.0203739427917511	0.661771764043487	0.344476562049526	0.006134015384894001	0.483405797871123
2.5330641935659903	19:17607212:ATG:A:A:wC	3.12290310820113	42	1.72689400234258	19	GTEx	306.054977131497	305.217280636734	306.054977131497	GTEX	1771.3024841031101	2658.74186324671	1014.7886130920399	0.108179629633261	0.13760681302895006	0.244198734461904	GGGGGAGTCATTCCGAAGCCCAACTGGAGATGAGAACTCTTAAAGGCACCGTGGGGCACCTGGTGGATGACCCCAGGAAGCTCTTGCGGGGCTTGAGAATGTGGCAGGGAGGGAAGATGTCCTGCAGGGGGAGCCCATGAGCAGGTGGCTCCGTGGGCACCTGGGGCTCAGTCCAGACGCAGCGCAGCCTAGTGGGTG	3.713309018710489e-120	9.281302733849117e-113	9.240594739569173e-12	2.981492409206988e-121	5.089196573334777e-114	1.5307497392186397e-12
2.44401764018806	19:17607212:ATG:A:R:wC	2.9099324008720098	42	1.4110553168053002	19	GTEx	189.16866496234402	270.99901355471	189.16866496234402	GTEX	1029.14651243502	2041.75391928005	502.61421419799103	0.136639899174546	0.124889131793947	0.28365323076542104	GGGGGAGTCATTCCGAAGCCCAACTGGAGATGAGAACTCTTAAAGGCACCGTGGGGCACCTGGTGGATGACCCCAGGAAGCTCTTGCGGGGCTTGAGAATGTGTGGCAGGGAGGGAAGATGTCCTGCAGGGGGAGCCCATGAGCAGGTGGCTCCGTGGGCACCTGGGGCTCAGTCCAGACGCAGCGCAGCCTAGTGGGTG	1.3509024771478198e-70	8.319594045668145e-119	3.00803482171195e-06	1.5009523050833e-71	4.4203172391028574e-120	6.53896987428794e-07
1.72372227625699	15:63570340:T:A:A:wC	0.14539336512798498	42	0.529707344211834	15	GTEx	728.890821491765	785.6533788244411	728.890821491765	GTEX	2407.2955427074803	868.859885818483	1051.71015086002	0.0953727456438252	0.214789455807143	0.22264600926742606	GGGGGAGTCCCTAATTTCCCTCAGATTCTCAAAGGCATGTGTAATCCCCAAAGGGTTAAAAACCATTGGCGTTTAGGATAGTAGTGCGCGACTTCCGCCAATTAGAATCACCTGTGGCCAGGTGCTTTAAAACATGCCGATGCCCACCCCCACCCCGATCCATTGAATCAGAATGTCTAGGGGATGGGATTCGGGCTTCA	4.681639487582838e-72	0.6981542188635771	0.0477250265287004	5.150902888292148e-73	0.498462365914101	0.0173528052900923
1.3835448143688998	15:63570340:T:A:R:wC	-0.0442962624352497	42	0.136807258027616	15	GTEx	1119.26277995317	1130.83591167247	1119.26277995317	GTEX	2919.4550914320807	1095.74504703592	1229.1148556869	0.0862494286974552	0.174091898573667	0.196489543941807	GGGGGAGTCCCTAATTTCCCTCAGATTCTCAAAGGCATGTGTAATCCCCAAAGGGTTAAAAACCATTGGCGTTTAGGATAGTAGTGCGCGACTTCCGCCTATTAGAATCACCTGTGGCCAGGTGCTTTAAAACATGCCGATGCCCACCCCCACCCCGATCCATTGAATCAGAATGTCTAGGGGATGGGATTCGGGCTTCA	5.266210405733279e-57	0.900536431188185	0.6642190130783481	6.586330510676327e-58	0.7991542331490471	0.486267776966163
-0.328847734484732	10:22828363:G:A:A:wC	-0.0353206262006879	41	0.5370870949720711	10	GTEx	143.173173110899	69.2571225312673	79.2897467042237	GTEX	114.066306129526	67.5737698111558	115.12767909541401	0.241238296044926	0.599470651490334	0.43629244827687896	GGGGGATAAAATAGCTTAACATATGGCTAGAGCAGTGAAAACTCCCATCAAGCAACATTAACGGTGAGTAATATTATGCAACTTTGATTTTGCACTCAAAAGATTTCTGTAGTAGAAAAAATACAACTCACTGTGAGAAAAGAAATATTAATCCTGTATACTTGGGAAGTGTCTTAAGCAGACAATCATGCTTCAGTTTT	0.230972283038869	0.978828498474738	0.318010929528961	0.17283034184523496	0.953016073281128	0.218313356583573
-0.28472277503048105	8:130724502:A:G:A:wC	-0.4936552744103061	42	-0.7082490125746659	8	GTEx	853.3864352443428	760.44586017672	853.3864352443428	GTEX	700.157460268308	539.8189722284391	521.000727764571	0.14847096415488098	0.270722529934679	0.31875505592423903	GGGGGATAGAATGCATGCAAAATGCATAGCAAAGTGTCTAACATGTAGTACTTATTCAATACGTGGCATATTTTATCATTGAATACATTTCTACCTTAGGAGTTTTATTTTTCAATAGGTATACAGGAATATCATGATTAGCAGCAGTTAGATGATACAGACCGATGGATGGTCCAGGATAGTCTAAGACTTGAAATTAA	0.0962721196768543	0.16804951458599304	0.068874877303834	0.0551490557050866	0.0682317545038844	0.0262885474063682
0.32202568214985305	11:27721735:G:A:R:wC	-0.35067445756803994	42	1.22577667223413	11	GTEx	67.0156874465429	95.80985086169649	67.0156874465429	GTEX	83.6354323078653	75.0453710362455	156.280634324918	0.358563997870457	0.557698700565819	0.596675552887195	GGGGGATCCCCCAGTCAACTCTCTCCCGCGGACGGGCAGCTCCTGCACCAAGCCCCATTCCCAGCGCTTGCCTACCTCGGGGTCCACACAAACCTCACGGGTCCCCGGCGGCGGAGTCACATCGTGGTTCCGATTCTGGCTCCAGCGCCCAGCCCCGGTCCCCGTCGCGGTGCTGCTCCCCGCCGGCCCCACAGCAGCGG	0.478646532715825	0.7231505575330991	0.0988823515334633	0.36913319698125	0.529487614119659	0.0399424364891232
2.1664463188093	6:56804405:C:A:A:wC	1.95211345533169	41	2.27680070127218	6	GTEx	1588.41037345125	565.743452816786	1082.4870523564	GTEX	7131.68507062429	2188.12533457119	5245.52741252838	0.0662988827388883	0.10870452949538302	0.0808018158779827	GGGGGATAGATAAATAAAGAGCTACAGATAAACATAAATCGATAAGAAAAATTACTTACATAAAGATTAGAAAGTTCCCCTTATATCTAGGCTTTCCTTATAAATTTTCTGCTGTCCTTTTAAGTTGGTCAAACCATTTTCACTGTTTTTGCATTTTTTTATTTCTTTTTTATATTTATTTTATTTTTATAGATGTCTAT	7.864520417611844e-233	5.76321188583771e-71	3.750013709964528e-173	3.318361658704247e-234	4.1568280463341977e-72	1.1005957768739699e-174
2.07520236670907	6:56804405:C:A:R:wC	2.07262981262193	41	2.1978450015604	6	GTEx	3029.37501379421	977.6278505807268	2313.86017110053	GTEX	12765.6904750798	4110.06043918418	10614.9658895876	0.0632540238673212	0.0882872120172028	0.0829318252366355	GGGGGATAGATAAATAAAGAGCTACAGATAAACATAAATCGATAAGAAAAATTACTTACATAAAGATTAGAAAGTTCCCCTTATATCTAGGCTTTCCTTCTAAATTTTCTGCTGTCCTTTTAAGTTGGTCAAACCATTTTCACTGTTTTTGCATTTTTTTATTTCTTTTTTATATTTATTTTATTTTTATAGATGTCTAT	1.1031003824495788e-234	1.3635629308499392e-120	2.8333049822616487e-153	4.612481634603786e-236	7.175869576936475e-122	9.233251125490772e-155
-0.103019657555101	11:74659302:A:T:R:wC	0.0823466396075481	41	0.00618019133182619	11	GTEx	780.891910118517	388.01357031351	572.799638826931	GTEX	726.9549161027361	410.84198065328695	575.101176853892	0.105729100318337	0.27320229540535	0.164988139422076	GGGGGATATATAGGAATTAAAAAACAATACAACGTAATAGAGCATGGTATAATACAATACTGCTATTTGATAACTCTGTCATGGAGTAGTAGTTCCACCAGAGTAGCAACCAGGTCTATCTTGATCCCCTGTATCCGTTAGTACAATATTGGTGCTCAATATACATTTGTGAAAAAAATTAATTAAAATACAACGTAATA	0.4038978853533641	0.879732738529419	0.980206633659963	0.329871009546473	0.763099816450995	0.970119510726098
0.0417170570101098	11:74659302:A:T:A:wC	-0.0365053609347647	41	0.0372298338086378	11	GTEx	680.479289848986	362.90903421623705	509.580020167118	GTEX	700.2932777084932	354.025147638827	522.838338690293	0.0890444894064105	0.237813586717856	0.18317482211236305	GGGGGATATATAGGAATTAAAAAACAATACAACGTAATAGAGCATGGTATAATACAATACTGCTATTTGATAACTCTGTCATGGAGTAGTAGTTCCACCTGAGTAGCAACCAGGTCTATCTTGATCCCCTGTATCCGTTAGTACAATATTGGTGCTCAATATACATTTGTGAAAAAAATTAATTAAAATACAACGTAATA	0.7028894168265191	0.9419706027783342	0.888129480914516	0.639429369561228	0.878000756175429	0.838941548868102
1.53186140111874	13:23948069:G:C:A:wC	0.8067759214178241	41	0.9824932891435542	13	GTEx	679.340827756327	444.56838718440696	533.223506527329	GTEX	1964.01711126234	777.865112192867	1053.645984843	0.0690831409247064	0.196734467976748	0.129364348470941	GGGGGATATGCTGAACCTTTTTGGCCTGGCTTGTTTGCAGAGGCCCTGGCCAATGTCAACATCAGGAGCCTCCTCTGCAATGTAGGGGCTGGAGGACCTCCTCCAGCGGCTAGGGGTTCATCCACAGGCCAGTCATGCCCCTCCACTGCCGCTGCTCCAGCTGAGCACAAGGAAGTGGACGCAAAGAATCTGACGACTCT	7.681273105629975e-108	0.00017800383636448004	1.9634481877585e-13	6.098821516469747e-109	4.1165903834348e-05	3.08324578466975e-14
0.961161094146272	13:23948069:G:C:R:wC	1.33718705260911	41	1.3324926879222	13	GTEx	28.1677006100457	11.4096734419324	11.320829365818998	GTEX	54.5445314291908	28.8812657375258	28.4260458642697	0.293807590781402	1.18461358942527	0.66903783937005	GGGGGATATGCTGAACCTTTTTGGCCTGGCTTGTTTGCAGAGGCCCTGGCCAATGTCAACATCAGGAGCCTCCTCTGCAATGTAGGGGCTGGAGGACCTGCTCCAGCGGCTAGGGGTTCATCCACAGGCCAGTCATGCCCCTCCACTGCCGCTGCTCCAGCTGAGCACAAGGAAGTGGACGCAAAGAATCTGACGACTCT	0.00219844537348649	0.461058601024331	0.0870423284800163	0.001070177914102	0.258983910654717	0.0464089029773448
0.884728659231143	5:176741662:G:C:A:wC	0.0306923224619306	42	0.18611758946685106	5	GTEx	293.493801577961	268.372782407874	293.493801577961	GTEX	542.2009356815171	274.146968889606	333.97912271445597	0.20666591093642606	0.349452534221602	0.423443668370395	GGGGGATCCAGCCTGGACCAGCAGGGATCCTGCCCCAAGCCCTTGGATGTCCCCTGGGCCCCTGTGAGAAAATGCTAGAGCTAGTGGCCTCTAGGCACACGACTGGACAGAGGAGCTGCAGTGCCCCCCCAGCAGTGACCAGCCCAGATCCTCTGCCCTGGAGTCCGCAGGGTCCTGCGCTTCGCCCTGTGACCTCCTGC	5.33543118362745e-05	0.967784365180217	0.7984046619849008	1.86088155267486e-05	0.930012006276264	0.660275164628674
0.793987828866625	5:176741662:G:C:R:wC	0.169805820406474	42	-0.609568441557884	5	GTEx	197.06064483271402	189.47527575388	197.06064483271402	GTEX	341.996275915973	213.15116613513905	129.19008815048701	0.18767385247980606	0.41763522487545707	0.599577504335861	GGGGGATCCAGCCTGGACCAGCAGGGATCCTGCCCCAAGCCCTTGGATGTCCCCTGGGCCCCTGTGAGAAAATGCTAGAGCTAGTGGCCTCTAGGCACAGGACTGGACAGAGGAGCTGCAGTGCCCCCCCAGCAGTGACCAGCCCAGATCCTCTGCCCTGGAGTCCGCAGGGTCCTGCGCTTCGCCCTGTGACCTCCTGC	6.625899349515339e-05	0.8323551643448021	0.491831775920135	2.32986942732285e-05	0.6843099973469781	0.30931363222308195
0.7759069885939829	11:27721735:G:A:A:wC	0.18295068258428895	42	0.624766712773006	11	GTEx	110.900874336682	93.0996621358378	110.900874336682	GTEX	190.61322939199505	105.740912060179	171.645095984529	0.31853488159549703	0.4590552620588729	0.518640295158057	GGGGGATCCCCCAGTCAACTCTCTCCCGCGGACGGGCAGCTCCTGCACCAAGCCCCATTCCCAGCGCTTGCCTACCTCGGGGTCCACACAAACCTCACGAGTCCCCGGCGGCGGAGTCACATCGTGGTTCCGATTCTGGCTCCAGCGCCCAGCCCCGGTCCCCGTCGCGGTGCTGCTCCCCGCCGGCCCCACAGCAGCGG	0.0297313996561667	0.836016472891652	0.396417476019911	0.0148563543317956	0.6902341082562738	0.228348363824536
0.0544134032859278	11:1637063:A:G:R:wC	0.0237695398636153	42	-0.00947808959440387	11	GTEx	1184.28190030088	1167.35559182623	1184.28190030088	GTEX	1228.57443356796	1186.41775038575	1178.33225196516	0.132871114252686	0.177402187789317	0.21381903200682606	GGGGGCTGCATCAGGGCAACGCGTGGGGTCCTTGCTAGAGAAATGATCTGTATTGTGACCGTGCCAAGGTCAATATCACTGTGTTGTTATGTTACCTGCATTCCAGATGCTGTCACCGGGGACATGGGAAAGGGTACATGAGATCCCCTTTGTGTCTTCTTACGAGTAACTTCTTACGAGTAACTTCTTATGAGTAACTG	0.765943878477518	0.9495260512293578	0.9828693892129028	0.6821579568631171	0.8934130640538291	0.96464325276855
0.202393547684311	11:1637063:A:G:A:wC	0.134458251044065	42	0.0713731260507646	11	GTEx	431.497564676133	464.9882596870961	431.497564676133	GTEX	496.855969026967	510.484870493657	453.39574988683296	0.161301234210028	0.199615669959966	0.31380518374345096	GGGGGCTGCATCAGGGCAACGCGTGGGGTCCTTGCTAGAGAAATGATCTGTATTGTGACCGTGCCAAGGTCAATATCACTGTGTTGTTATGTTACCTGCGTTCCAGATGCTGTCACCGGGGACATGGGAAAGGGTACATGAGATCCCCTTTGTGTCTTCTTACGAGTAACTTCTTACGAGTAACTTCTTATGAGTAACTG	0.302590779034674	0.6998881592548779	0.9025577165294072	0.209567673444893	0.500574778102131	0.820078460450366
1.83628811871954	21:45591916:A:G:R:wC	2.1545330140761	42	2.52408645748566	21	GTEx	690.676667083761	741.370024803527	690.676667083761	GTEX	2466.91188618593	3300.4402360886493	3974.091927570221	0.102560663682442	0.123057000478431	0.13981103742028694	GGGGGCTGCCGGTGTGGTGTGGGTGGCCCGTCCCCTGGTGATGAGTGTGTGGGATGGCGCTCAGCCTCTGCCTCTGCGGCCTGCTCAGTGGGCCCTCCCACTCCCCTGGAGACGTCTCTGTGTGCTTGTGTTACCAGAAAGGAGTCCTGATCCAGACACCAAGAGAGGGTTCTTGGACCTCACACAGGAAGGAGTTCAGG	9.816098098426207e-71	1.6671312682574794e-67	1.1112206971741294e-71	1.08944498642708e-71	1.23587863918381e-68	7.397058343965341e-73
0.8183386236318899	19:50016759:C:T:R:wC:Alt_19-50016748-A	0.0836830997402099	42	-0.339467338400779	19	GTEx	12.5435913659449	11.7280089431215	12.5435913659449	GTEX	22.310785276791897	12.444105142864801	9.810709186191641	0.7144924126793599	1.71451029184949	2.44757552651784	GGGGGTCCCGCGGCCTCAGCCCTGGGCGCTGGGGCTCCTGCTCTTTCTCCTTCCTGGGAGCCTGGGCGCAGGTGAGGGCCGCTCCGGGTCAGGGCCCTGCTGCAGGCGGGCGGCGGGAGGCGGCCCCAGGCAGGCAGGGGCGAAGCCAGCGGGACCCGAGTTCCCCGCGAGCCCCTGGCGCTGCCTTCTCCGCTCAATTA	0.35207631398819395	0.9822525387647292	0.9422429283470212	0.252067250672048	0.961071711072125	0.889690894653183
1.84135087022604	13:50167835:G:A:A:wC	0.244077638901886	41	2.02464187016527	13	GTEx	158.331586043395	134.576046004663	100.53364076227699	GTEX	569.743622279301	159.654627997067	408.51886516738404	0.12009890261965	0.35519037734714004	0.201624493170076	GGGGGGGTCAGCCCTCCGCCCGGCCAGCCGCCCCGTCTGGGAGGTGAGGGGCGCCTCTGCCCGGCCGCCCCTACTGGGAAGTGAGGAGCCCCTCTGCCCAGCCACCACCCCGTCTGGGAGGTGTGCCCAGCAGCTCATTGAGAACGGGCCAGGATGACAATGGCGGCTTTGTGGAATGGAAAGGCAGGAGAGGTGGGGAG	3.7655789401190485e-52	0.6927652185337191	8.46877891832e-23	4.677016504800208e-53	0.491973003959993	9.999106914077037e-24
1.6188252706608	13:50167835:G:A:R:wC	0.457057600630639	41	0.884510878418114	13	GTEx	13.2517450819103	5.842169317264348	6.28234527970802	GTEX	40.7942858098635	8.00483310553302	11.498033638001099	0.383506705675499	2.17214445490049	1.3274654655606202	GGGGGGGTCAGCCCTCCGCCCGGCCAGCCGCCCCGTCTGGGAGGTGAGGGGCGCCTCTGCCCGGCCGCCCCTACTGGGAAGTGAGGAGCCCCTCTGCCCGGCCACCACCCCGTCTGGGAGGTGTGCCCAGCAGCTCATTGAGAACGGGCCAGGATGACAATGGCGGCTTTGTGGAATGGAAAGGCAGGAGAGGTGGGGAG	6.06369459553782e-05	0.918871942084239	0.6140120671473891	2.43098662515143e-05	0.8333416935188911	0.505209430007746
-0.152423447092574	7:149460973:G:C:A:wC	0.4874767870591721	41	0.391541803645905	7	GTEx	620.111323623519	426.756365661481	459.84848436578005	GTEX	557.976079238976	598.791835742555	603.764330498411	0.118798806140354	0.242002177583621	0.19178447539859306	GGGGGGTCAAACCCAAGACTACTCACTGCAAGCTCCATAGGCTCCCCATCGTCCTACCCTCCCCGTTCACGGCCAGGCAGCCCTAGCTCTCATACCTGCCTGGGCTGGAGAAGGGCAATACAGAGACTTCTGGACCCAGCAGCCTTAAGAAAGGACTTGTTGCAAGTGCGATGTGAAAGCAACCTTCATCTGCAGTGGAT	0.261720472585692	0.116745895954386	0.0785269255642252	0.199478573190742	0.0439729296899149	0.0411940109875063
0.0286039848440819	7:149460973:G:C:R:wC	-0.291334956611322	41	0.471690101004879	7	GTEx	315.388284471762	229.11604347708698	239.418532409245	GTEX	321.800506292334	187.097402594166	332.16408829564097	0.14222036276907096	0.370858824053215	0.216318702337237	GGGGGGTCAAACCCAAGACTACTCACTGCAAGCTCCATAGGCTCCCCATCGTCCTACCCTCCCCGTTCACGGCCAGGCAGCCCTAGCTCTCATACCTGCGTGGGCTGGAGAAGGGCAATACAGAGACTTCTGGACCCAGCAGCCTTAAGAAAGGACTTGTTGCAAGTGCGATGTGAAAGCAACCTTCATCTGCAGTGGAT	0.8748610932722328	0.641617187581668	0.058230496408761	0.8406013049369201	0.432120409382576	0.0292179644693733
-0.18480965777486	19:55586804:T:C:A:wC	0.188343532623424	42	0.13838941609510402	19	GTEx	547.577816788046	579.476778792212	547.577816788046	GTEX	481.85906088389396	660.32202050777	602.7245384838781	0.18160027981994895	0.245027357925057	0.339933467302853	GGGGGGTCATTGAGGGAAATTTCCAAAGGAAGGTGGAACGGGATGGGTGGGGAGGTAAGGGCATGAGCAGAGGCAGTGATCGTGGGCAGGAGGTGTCCACAGAAGACGGGCTGCCACTGGCCCTGGAGACAGAAGGTCAGCCCCGGGTTCAAATCCCTCCTTAACCAAGTGCTGAAATGGACAAGTTGCTCAACCTCTCT	0.41507784231561	0.650576341585724	0.8146487993656991	0.308833497256508	0.4420932289629741	0.683929138750319
0.006359796405840771	19:55586804:T:C:R:wC	0.377259695038212	42	-0.61961970421144	19	GTEx	950.693437322521	903.7207287490261	950.693437322521	GTEX	954.641796147902	1174.06992179901	618.704004144746	0.12463301148765	0.18368688712500505	0.255390722866986	GGGGGGTCATTGAGGGAAATTTCCAAAGGAAGGTGGAACGGGATGGGTGGGGAGGTAAGGGCATGAGCAGAGGCAGTGATCGTGGGCAGGAGGTGTCCATAGAAGACGGGCTGCCACTGGCCCTGGAGACAGAAGGTCAGCCCCGGGTTCAAATCCCTCCTTAACCAAGTGCTGAAATGGACAAGTTGCTCAACCTCTCT	0.973079748886326	0.107729197441511	0.0425622886753125	0.9593030611702428	0.0399931731246825	0.0152593850316959
-0.0215887005524571	11:60144093:TAC:T:R:wC:Alt_11-60144180-A	-0.29943085877861897	42	-0.452720237385011	11	GTEx	838.4096565699831	809.234801889558	838.4096565699831	GTEX	825.611251091834	657.346081282602	612.529188500189	0.140897685940371	0.240720745013697	0.332649916681464	GGGGGGTCTATGAACACTGCTCCAAGGAATCTCTCTCTGGATAACCAGACCTTGTGCCCTAGCCCCAGCCCGTCATCTCCACTGCTAGAGAAAAAAAATACAGTTAGTCTGTCCAAGGCTGTTAGAGTCCTCCAACATATAAGACGCATTTCCATTTTACTAGCTTCATGGTCTGCTTGGGGTGGAGATGGCGGGGAGAT	0.91639450249071	0.402918743505978	0.323778560886115	0.878222787494784	0.21353893208225105	0.17352917432237805
-0.27499305609557795	11:60144093:TAC:T:R:wC,11:60144093:TAC:T:R:wC:Alt_11-60144180-R	-0.302090708806808	41,42	-0.6208036634911924	11	GTEx	682.079826746501	1436.6847635609195	682.079826746501	GTEX	559.056425089771	1164.9359202704302	441.65454973007	0.15397114172824405	0.17469411929572304	0.329189049925298	GGGGGGTCTATGAACACTGCTCCAAGGAATCTCTCTCTGGATAACCAGACCTTGTGCCCTAGCCCCAGCCCGTCATCTCCACTGCTAGAGAAAAAAAATACAGTTAGTCTGTCCAAGGCTGTTAGAGTCCTCCAACATATAAGACGCATTTCCATTTTACTAGCTTCATGGTCTGCTTGGGGTGGGGATGGCGGGGAGAT	0.05410273741706476	0.198457083346493	0.06856693234976033	0.03116623845366536	0.0837634363826755	0.029352611313981886
-0.146961334730817	11:60144093:TAC:T:A:wC:Alt_11-60144180-A	-0.33669987868211	42	-0.0805314408425965	11	GTEx	688.0979483845441	643.798771410042	688.0979483845441	GTEX	621.2345042182129	509.73531179799403	650.854260142136	0.151782184388843	0.251156753442584	0.27738684702911404	GGGGGGTCTATGAACACTGCTCCAAGGAATCTCTCTCTGGATAACCAGACCTTGTGCCCTAGCCCCAGCCCGTCATCTCCACTGCTAGAGAAAAAAAATAGTTAGTCTGTCCAAGGCTGTTAGAGTCCTCCAACATATAAGACGCATTTCCATTTTACTAGCTTCATGGTCTGCTTGGGGTGGAGATGGCGGGGAGAT	0.440954140514095	0.356565639295795	0.8724950891130892	0.332925336406657	0.18005147605053198	0.7715700844555451
-0.05627882643504255	11:60144093:TAC:T:A:wC,11:60144093:TAC:T:A:wC:Alt_11-60144180-R	-0.184531718154276	41,42	-0.17832895859769607	11	GTEx	583.594421071682	1223.33495145362	581.782701129142	GTEX	589.55613033664	1076.74362314984	486.150992690163	0.150746332832825	0.160860226100842	0.435170004302978	GGGGGGTCTATGAACACTGCTCCAAGGAATCTCTCTCTGGATAACCAGACCTTGTGCCCTAGCCCCAGCCCGTCATCTCCACTGCTAGAGAAAAAAAATAGTTAGTCTGTCCAAGGCTGTTAGAGTCCTCCAACATATAAGACGCATTTCCATTTTACTAGCTTCATGGTCTGCTTGGGGTGGGGATGGCGGGGAGAT	0.5831509642261995	0.451790815001209	0.5656904220074075	0.54024334540009	0.251317295069414	0.4833202668163055
1.42674376251086	6:158388827:T:C:A:wC	1.02181327947863	42	0.44632734405138896	6	GTEx	1117.38196623369	1210.0812849077804	1117.38196623369	GTEX	3002.32839628885	2456.7049734566	1522.10765426981	0.0897565234559541	0.12259763109374	0.187126107887097	GGGGGGTGATGTTGGCAAAGCGCCCCAGCTGCTTCACTGATGACTGACACCAGGGAACTCGAAAGGGACGGACTTGCTTTCCTCCTGACTGGTGGCTGTCGGCGCGCTCTGATGGACAGCCCCTGTTTTTCCTGGCCTTAGACTGCCTAGGCTCACGAGTCCTGTTGTCTCTTTGAGGCTTCTAAACGCCAATTAAAATA	5.37591168508544e-56	5.41321213549246e-16	0.0470393696239151	6.78541411272931e-57	7.77013455309232e-17	0.0170712888025589
1.10739781227456	6:158388827:T:C:R:wC	1.1009343291793998	42	0.674196259868101	6	GTEx	1737.0270284409	1917.29800860786	1737.0270284409	GTEX	3742.34023241933	4112.43654340747	2768.94094916048	0.0809983889668193	0.100400936788176	0.147940130442676	GGGGGGTGATGTTGGCAAAGCGCCCCAGCTGCTTCACTGATGACTGACACCAGGGAACTCGAAAGGGACGGACTTGCTTTCCTCCTGACTGGTGGCTGTTGGCGCGCTCTGATGGACAGCCCCTGTTTTTCCTGGCCTTAGACTGCCTAGGCTCACGAGTCCTGTTGTCTCTTTGAGGCTTCTAAACGCCAATTAAAATA	1.0236158539538699e-41	4.84982659719687e-27	2.2411814821409807e-05	1.49544560671701e-42	5.60651265524145e-28	5.183422451480079e-06
0.471541436122296	4:1238246:G:A:A:wC	0.656398569974948	41	1.5596248804035202	4	GTEx	217.685515709765	183.726859586279	189.784516902327	GTEX	300.817940472046	289.499638616732	558.650313604503	0.14039179889763298	0.303786695961109	0.24468240539293104	GGGGGGTGTTCCAGGAAGTCCCAGGGGGCACCAAGATGCGCCAGGACCAAGCAGCTACCCCTGTTCCTTCCCCAGCCTCAGCACCTGGTCCTCATCCCCACCTGCTCAGACCCAGGCTCGGCAGCTACCAACCCTCCACGTCCCTCCACTGGCCAGCCCTGCTGGGCCAACCGGTCCGCTCCCCTCCCTCACGACCTCCA	0.00163891300220125	0.0859412179544923	9.8875529102666e-10	0.0007829489279046049	0.0307168273775262	1.84066196043285e-10
0.7893670511158629	4:1238246:G:A:R:wC	0.411520207199205	41	0.883200760694273	4	GTEx	121.02586569425699	97.0455664351992	93.1648156417816	GTEX	209.68302979824	129.191578265171	171.728257098506	0.18085283860861895	0.460846175770913	0.276327494972894	GGGGGGTGTTCCAGGAAGTCCCAGGGGGCACCAAGATGCGCCAGGACCAAGCAGCTACCCCTGTTCCTTCCCCAGCCTCAGCACCTGGTCCTCATCCCCGCCTGCTCAGACCCAGGCTCGGCAGCTACCAACCCTCCACGTCCCTCCACTGGCCAGCCCTGCTGGGCCAACCGGTCCGCTCCCCTCCCTCACGACCTCCA	3.26140495126432e-05	0.5849856223914871	0.0037929483754138398	1.27301630793628e-05	0.371875100578182	0.00139245623720523
0.202803494719883	19:52005669:G:A:A:wC	0.537509511574622	41	0.0862495197198604	19	GTEx	997.8231360813639	732.7475764240842	769.3188013386508	GTEX	1147.98491962628	1063.91532114213	816.966207430598	0.0899221628961198	0.166091844569847	0.139806774824375	GGGGGTACCAGGCAGGGTGTGGTCGCTCTCTCCTATGTTGGGGAATCAGTCTCGGGAGGACTGAGCAGAGAGACACGGGGTCGTGGAGGTGAGGATTCCATGTGTTGATACACACCAAAGACACAGAGAAGAGCCCAGTTCACAGGAGGCCTGAGAAGCTAAGGCTGTGACTGTTGTACAGTGAGGTCTGGAAGGGAGGA	0.0395465437828415	0.0045028391770199705	0.64309778550421	0.0241130811384686	0.0012112459967845099	0.5372878519316451
0.290341204828865	19:52005669:G:A:R:wC	0.421826107867875	41	0.244390791327276	19	GTEx	1303.36459087245	914.140237413416	1002.7355101144501	GTEX	1593.6560257019198	1224.40227392631	1188.34055542231	0.0755681019977895	0.17218460936777302	0.120661492742117	GGGGGTACCAGGCAGGGTGTGGTCGCTCTCTCCTATGTTGGGGAATCAGTCTCGGGAGGACTGAGCAGAGAGACACGGGGTCGTGGAGGTGAGGATTCCGTGTGTTGATACACACCAAAGACACAGAGAAGAGCCCAGTTCACAGGAGGCCTGAGAAGCTAAGGCTGTGACTGTTGTACAGTGAGGTCTGGAAGGGAGGA	0.000282505328719779	0.0438491984596052	0.081179670609938	0.00012197953432585401	0.0142916561510511	0.0428237532383346
1.25946161023592	9:131152807:A:ATATT:R:wC	1.29571982874107	42	1.92940069570551	9	GTEx	589.1362600888131	657.116731793531	589.1362600888131	GTEX	1408.6463247239499	1613.4840507709805	2242.08988711142	0.12240578808552198	0.131995077357536	0.171075384455323	GGGGGTAGAGATGAGGGGAGGGAGTAAGTTAAACCTTGGACTAGCAAGTAGAAGCCTGGGGGGATGCGTGTGCCTCAGTTTCCTCCTCCACAACTGAATATAGTGGCTGAAAACTGGGGAGATACTTGATGGCGCGAATGTCCGTTTTCTCTCCCTTCCCACCTCCTGCAGGAAGCAGGACGGGGCAGGCAGCACC	4.19111071461326e-24	7.55845390439031e-22	1.5483828189791e-28	7.880198799001668e-25	9.567614396462079e-23	1.68393974040826e-29
0.7975148571618491	9:131152807:A:ATATT:A:wC	0.3557134153331529	42	0.395832791699997	9	GTEx	750.050226731375	850.7304623722522	750.050226731375	GTEX	1303.69308573015	1088.1439913127	985.835606353297	0.11923346385703698	0.177751254910916	0.277839498552472	GGGGGTAGAGATGAGGGGAGGGAGTAAGTTAAACCTTGGACTAGCAAGTAGAAGCCTGGGGGGATGCGTGTGCCTCAGTTTCCTCCTCCACAACTGAATATTTATAGTGGCTGAAAACTGGGGAGATACTTGATGGCGCGAATGTCCGTTTTCTCTCCCTTCCCACCTCCTGCAGGAAGCAGGACGGGGCAGGCAGCACC	8.664715475230521e-11	0.119918310813265	0.296264931934519	2.2518773971823398e-11	0.0453722930472222	0.154249291120253
1.11842645387061	14:63633011:G:A:A:wC	-1.94844190659278	42	0.933497198184839	14	GTEx	15.459087852516198	29.906280946274	15.459087852516198	GTEX	33.6331613434506	7.73357869968196	29.570094361847897	0.6727990858818349	2.178680156062	1.77343836883891	GGGGGTCAGCCCCCCGCCCGGCCAGCCGCCCCGTCTCCGGGAGGTGAGGGGCGCCTCTGCCCGGCCGCCCCTACTGGGAAGTGAGGAGCCCCTCTGCCCAGCCACCACCCCGTCTGGGAGGTGTGCCCAACAGCTCATTGAGAACGGGCCAGGATGACAATCGCGGCTTTGTGGAATAGAAAGGGGGGAAAGGTGGGGAA	0.15695081695957902	0.584260125902402	0.7540307374535992	0.0964429475261323	0.3711495557002729	0.598626281138352
0.37102007298983	14:63633011:G:A:R:wC	0.120904054295262	42	-1.21420675120637	14	GTEx	44.616975784342614	50.562720098976	44.616975784342614	GTEX	57.3446707802913	54.82240254280789	19.0451079330057	0.5443327499956571	0.755961919974172	1.69738148922514	GGGGGTCAGCCCCCCGCCCGGCCAGCCGCCCCGTCTCCGGGAGGTGAGGGGCGCCTCTGCCCGGCCGCCCCTACTGGGAAGTGAGGAGCCCCTCTGCCCGGCCACCACCCCGTCTGGGAGGTGTGCCCAACAGCTCATTGAGAACGGGCCAGGATGACAATCGCGGCTTTGTGGAATAGAAAGGGGGGAAAGGTGGGGAA	0.6025023476059399	0.9393575013532672	0.65415095588128	0.495488579432534	0.8729330228228491	0.474398294579673
-0.902282587378864	13:50073563:C:G:R:wC	-0.714634796831319	42	-1.63163850364489	13	GTEx	319.569576898763	284.797079663452	319.569576898763	GTEX	170.619935273103	173.466087529383	102.94870071277701	0.30813964666686	0.427705003488244	0.9520616239547572	GGGGGTCATTGTGTACGCATCATTGTGAGCTGAACAGATACCCTAAAGGAGTCCATTGAATATCCTATCCTTAGGCTCCCCATGGTCCCTCCTCTATAACACACACATCCTTATTCCTATTTATACATTCTAAAGATATTCCCAGTGATGCATTCTGTTCCCAGTAATGAATTCTAGCTATACCAAAACCAAATTCAGTC	0.00764418834808891	0.218926541871536	0.188143535902129	0.00340973107644945	0.0947495119225495	0.0865663718255235
2.68494981338475	2:733101:A:G:A:wC	2.1578313137785603	41	2.6200896847805097	2	GTEx	18.2476069369618	32.699770851923105	15.4036650656643	GTEX	115.94483070757799	146.192323103472	95.3087361865078	0.268595538645328	0.4717390912681021	0.426943721982378	GGGGGGGTCACGGCACGGGGGGGGTCACGGCACGGGGGGAGTCACGGCACGGGGGGAGTCACGGCACGGGGGAGTCACGGCGCGGGGAAGTCACGGCACGGGGGGCACCAGGAGCTGCTCTCCAGGGACTCTCTGCTGCCCTTGCTCAGGGAAGGGGCTTGCGGGGACATGGAGGGAGGGCGCCAGGCGGGGCCACAGCC	8.31630841972222e-23	2.21678719744656e-05	4.35486538881942e-09	1.5826769094002496e-23	4.78031598989723e-06	8.41736644115377e-10
1.6372687292351005	2:733101:A:G:R:wC	0.749354762609655	41	1.5824891091161102	2	GTEx	23.3009330564594	28.8857099807761	20.1508387767233	GTEX	73.0401227350005	48.562587411649396	60.425624544645004	0.279328646748356	1.00036679761976	0.473323991999933	GGGGGGGTCACGGCACGGGGGGGGTCACGGCACGGGGGGAGTCACGGCACGGGGGGAGTCACGGCACGGGGGAGTCACGGCGCGGGGAAGTCACGGCACAGGGGGCACCAGGAGCTGCTCTCCAGGGACTCTCTGCTGCCCTTGCTCAGGGAAGGGGCTTGCGGGGACATGGAGGGAGGGCGCCAGGCGGGGCCACAGCC	1.50602402267621e-08	0.660860777060266	0.0023519309708339	4.5886408851414004e-09	0.45380898764296	0.00082772584776687
0.272679983617048	11:126093098:G:A:R:wC	-0.0536805085748781	41	0.703163160691388	11	GTEx	1144.60346915386	757.4440844801289	899.4634601536749	GTEX	1382.60717576806	729.669661503165	1464.4771880263095	0.0760837794614272	0.200960103603143	0.141644158522181	GGGGGGGGTGTTCAAGCAACTGAAAGAGGCCTGTGCGCCTCAAGAGCCCAGCGAGTGAGGGAGGGGGCTGGATGGATGTTGTGTGGATGCCGGACACTGGATCATGCCAGGTCTTGTAGCCACGATGAGGAGTATGTTATTAAACACAGTGAGAAGCCATGGAATGATTCAAACATGACTTAACCCAATTTGTGTTTTGA	0.000742859918969299	0.8950714318999841	2.89018258144776e-06	0.000338445040746969	0.7893765940511371	6.895164214445328e-07
-0.0986642972571204	9:44126503:G:A:R:wC	0.0052222989057292704	41	-0.0007812620976979258	9	GTEx	3068.2907480230797	2218.85696722482	2472.31468382298	GTEX	2865.4428415988	2226.53496768195	2471.75001414364	0.0637324969627086	0.123438945866889	0.100903148576375	GGGGGGGAAGGAGGCAATGCACTTTACAACCCAGTGATGGGCTACCACAACTCAACACAGCAAAGAGGTGCCAAGCTCCCTTTCTCCCCTGCACAACCCGACACAGAAGAGTTGGTGCAGTGGAATGAGGTTGGATGGAGAGAAGTTCCTCTTCTTTCCTTTTTTTTTTTTTGAGATGGAGTCTCACTCTATCACACAGG	0.169583453526573	0.984618722684654	0.995947966981229	0.121598151435083	0.96625417547431	0.993822286556538
0.478286312963618	4:108641119:C:A:A:wC	1.66983987680095	42	1.1013511367705802	4	GTEx	67.8153196870054	61.3000919561175	67.8153196870054	GTEX	94.4465938689394	195.039997792256	145.167221742832	0.335501086938914	0.365708639830208	0.51477872035533	GGGGGGCGTTCTTCCCACGAACGGTGGCTCGGACCGCACGCTGCGCCAAGCTAGGGCGAGATCCCCACCCTGCGCCGCGCCCCTCTGCCTCGCAACCACACACGGCCCCAGCCGGGAGGCGCCGCAGCCCCGGAACCCACCTCCGCGCTCCTGGAAGGATGGATGCGGAGGAGGCGGGAGAGAGGCGGCGGCTCCGGAAC	0.233914839931829	2.3027540091055705e-05	0.0825755199540757	0.15398731120231302	4.97026565462723e-06	0.0323980147244036
-0.7401479306958909	4:108641119:C:A:R:wC	1.7132511396318	42	2.07089032291467	4	GTEx	25.0587410446693	24.1720767682622	25.0587410446693	GTEX	15.0877946343717	79.068239056551	105.045885973769	0.868614453365828	0.5679824503244101	0.868658769294627	GGGGGGCGTTCTTCCCACGAACGGTGGCTCGGACCGCACGCTGCGCCAAGCTAGGGCGAGATCCCCACCCTGCGCCGCGCCCCTCTGCCTCGCAACCACCCACGGCCCCAGCCGGGAGGCGCCGCAGCCCCGGAACCCACCTCCGCGCTCCTGGAAGGATGGATGCGGAGGAGGCGGGAGAGAGGCGGCGGCTCCGGAAC	0.504043920760927	0.00907485003176455	0.0471695758664843	0.394157598474977	0.00255812099165363	0.0171251836012164
0.155736724973105	2:108940523:G:A:A:wC	-0.634014083499288	42	-0.319532013548819	2	GTEx	755.7527361756689	774.448049000229	755.7527361756689	GTEX	843.147013776976	499.170035382481	605.768081991779	0.134324455230938	0.237283195623969	0.321983858044924	GGGGGGCTGTCAGAAGTAGAGCACAGAGGGAAGCCCACTCTGGCTGAAGATATAACTGGAGTTGCTATAGATAGTGAAATCTCAGGTTAAATGCCCTACAGCAGAGCCTGAGGCAAGGATTCAGGTACATGTGATTTATTGGAAGGGTGCTCTTTAGGAAAAAAAAAAAAACAGTAAGGGTATGTATAGGAGTATAAGAT	0.34544263499372696	0.0245957070615922	0.504598698390056	0.246290290517413	0.00754069130208085	0.32100965853603003
0.13112850452227	2:108940523:G:A:R:wC	-0.0497971535014395	42	-0.3945007491140409	2	GTEx	730.3743285011459	705.573654441453	730.3743285011459	GTEX	799.2172535182872	681.959001045448	554.869240065475	0.12794832649013	0.213410777336192	0.29258282302170696	GGGGGGCTGTCAGAAGTAGAGCACAGAGGGAAGCCCACTCTGGCTGAAGATATAACTGGAGTTGCTATAGATAGTGAAATCTCAGGTTAAATGCCCTACGGCAGAGCCTGAGGCAAGGATTCAGGTACATGTGATTTATTGGAAGGGTGCTCTTTAGGAAAAAAAAAAAAACAGTAAGGGTATGTATAGGAGTATAAGAT	0.4114813565128039	0.9093550429820748	0.32939429650985697	0.305431527801455	0.815497826925385	0.17754946383077902
-0.148192185728512	2:239006879:C:T:R:wC	0.9949201695953628	41	0.40108184122191	2	GTEx	47.831703317636396	20.836793335408398	26.3946762013667	GTEX	43.2178616862049	41.5083863220955	34.9475442881261	0.354946636098694	0.8835307730613171	0.7903263699952479	GGGGGGCTGTGTCTCTTCCATGTGCCCTCAGCAGCAGCTGCAGCTCGGTCTCGCCCTCCCCAGGCCGTCCCCAGTGCTGCTGAGCTACGGTGTCCCCTTCGACGTGGCCAGGAACGCGCTCCGGCTCAGCGTGGGCCGCAGCACCACCAGGGCCGAGGTGGACCTCGTCGTGCAGGACCTGAAGCAGGCCGTGGCGCAGC	0.7357834737208879	0.462505520304887	0.7079806622113979	0.67630867553041	0.260134611158091	0.61181183959062
1.78523491340812	2:239006879:C:T:A:wC	0.4676753003219381	41	1.52078016514487	2	GTEx	57.413495991377296	51.103586259957396	44.951833808565596	GTEX	196.279523946703	70.6394942954852	129.700723290254	0.175469325598308	0.6451030751561819	0.338930992022982	GGGGGGCTGTGTCTCTTCCATGTGCCCTCAGCAGCAGCTGCAGCTCGGTCTCGCCCTCCCCAGGCCGTCCCCAGTGCTGCTGAGCTACGGTGTCCCCTTTGACGTGGCCAGGAACGCGCTCCGGCTCAGCGTGGGCCGCAGCACCACCAGGGCCGAGGTGGACCTCGTCGTGCAGGACCTGAAGCAGGCCGTGGCGCAGC	1.3816865492135902e-23	0.673403824437742	2.73817841307532e-05	2.58895537299312e-24	0.468475262475635	7.223627053389281e-06
0.6327999982258901	11:62430659:T:A:A:wC	-0.0967620956867199	41	0.6446757591149711	11	GTEx	1207.54158843101	802.427237915511	998.9040577749072	GTEX	1871.53894334219	750.660659943619	1561.46360629358	0.0690998323802587	0.186932898938439	0.115555767620694	GGGGGGCTTTTGTCTTCTTTTGCCTTTTGAGCTGTGGTTCACTAGTCCTGGCTGGCTTTGAAGGGGCTTCCACTGAGTAAAGGGAAGAAGGAAGTATTAACCCAAATAAATCCAGGATTCCCCTCACCCACCTCTGTCCCAGCCTCACCTTCCATGGCTGTCTTCTCTTTCTGGGCAAGCCGGATCTGCTGGAGGAGTTT	2.5725647846699497e-19	0.779087584795286	1.1381988123700699e-07	5.29834455691241e-20	0.6047163746373531	2.42024020223909e-08
0.7037907099592521	11:62430659:T:A:R:wC	0.0337769678951085	41	0.7171699257682499	11	GTEx	1057.8266817009	691.3646325565802	828.036838480097	GTEX	1721.90939787862	707.15536589591	1361.46815202952	0.0714959118380757	0.200529804071144	0.129553337125314	GGGGGGCTTTTGTCTTCTTTTGCCTTTTGAGCTGTGGTTCACTAGTCCTGGCTGGCTTTGAAGGGGCTTCCACTGAGTAAAGGGAAGAAGGAAGTATTATCCCAAATAAATCCAGGATTCCCCTCACCCACCTCTGTCCCAGCCTCACCTTCCATGGCTGTCTTCTCTTTCTGGGCAAGCCGGATCTGCTGGAGGAGTTT	3.78138056490799e-22	0.935856233012402	1.44563165549735e-07	7.29115795074027e-23	0.866238210370547	3.09967055460772e-08
-0.168657892764502	9:44126503:G:A:A:wC	-0.140223351705633	41	-0.24058382339138695	9	GTEx	1644.17214747953	1207.4970104544	1246.77466245833	GTEX	1462.79786804237	1095.35560288627	1055.4967571002499	0.0744073467166318	0.163534123331862	0.120921035151481	GGGGGGGAAGGAGGCAATGCACTTTACAACCCAGTGATGGGCTACCACAACTCAACACAGCAAAGAGGTGCCAAGCTCCCTTTCTCCCCTGCACAACCCAACACAGAAGAGTTGGTGCAGTGGAATGAGGTTGGATGGAGAGAAGTTCCTCTTCTTTCCTTTTTTTTTTTTTGAGATGGAGTCTCACTCTATCACACAGG	0.0384948662091589	0.6036778070978779	0.0874016996762905	0.0234095772040645	0.39119279866996703	0.0466356253249719
-0.38085573343094	7:1214003:T:C:A:wC	-0.368026339037714	42	-0.92492091903913	7	GTEx	448.885837429677	465.5738337912889	448.885837429677	GTEX	345.42971358317396	360.6615850909129	236.36527786882004	0.18911945340914	0.296808853733024	1.38914904146477	GGGGGGGAGATGGGCCCGATGTGCCACATCCACACAAGCATTAAAATTGAGTCCCACAGGCACAGGACCCCATCCCTTCCCATTTTCCCTGACAGTCTCCTTCAGGGTAAAGGTATAGAACACAGTTAAGGTTTCTTACCTCCTTCCCCGCAATAATAATTGGCAGTTACTCAGCTCTCTGGGGTGTCGTAAGTAAGGGG	0.0789057546863637	0.4048780328194579	0.6805469668846991	0.0440266603810429	0.214996130644615	0.505527216131813
0.458506021270479	11:126093098:G:A:A:wC	-0.28017813228561106	41	2.30277417316594	11	GTEx	503.376202331633	419.50271964026496	383.157122680006	GTEX	690.4444655965781	345.495095339076	1889.8800861552695	0.0971292283860053	0.287809308063612	0.15733794649024696	GGGGGGGGTGTTCAAGCAACTGAAAGAGGCCTGTGCGCCTCAAGAGCCCAGCGAGTGAGGGAGGGGGCTGGATGGATGTTGTGTGGATGCCGGACACTGAATCATGCCAGGTCTTGTAGCCACGATGAGGAGTATGTTATTAAACACAGTGAGAAGCCATGGAATGATTCAAACATGACTTAACCCAATTTGTGTTTTGA	6.4273023203517095e-06	0.542479394904118	2.1841959483636896e-47	2.35176323833361e-06	0.33031215977398704	1.65895820761799e-48
-0.3772405526940539	7:1214003:T:C:R:wC	-0.579436580448062	42	-0.567608409483319	7	GTEx	430.43166382534895	409.499582148104	430.43166382534895	GTEX	331.289716791449	274.205017217565	290.206627966997	0.224241480182364	0.34450706748228604	0.378762127897171	GGGGGGGAGATGGGCCCGATGTGCCACATCCACACAAGCATTAAAATTGAGTCCCACAGGCACAGGACCCCATCCCTTCCCATTTTCCCTGACAGTCTCTTTCAGGGTAAAGGTATAGAACACAGTTAAGGTTTCTTACCTCCTTCCCCGCAATAATAATTGGCAGTTACTCAGCTCTCTGGGGTGTCGTAAGTAAGGGG	0.151451494348156	0.214906763215514	0.265742726782436	0.0925114498688776	0.0925825223558709	0.13398052731969098
1.06123428762725	22:50632505:C:T:R:wC	1.47181978531415	41	1.45432776516878	22	GTEx	220.09942783911202	133.631512289252	109.54793408952601	GTEX	458.846443028061	370.667136007277	299.955362379155	0.12484080942900698	0.240555406766317	0.216287849309612	GGGGGGGCCCATTTCGCCTCAGAGCCCCTCCCCTAGCTGAGCCCCCTGCGGCACCTGCCCCCACTGTCCCCCACACCGAACCTCATCCACAGCAACCCCCAAGGTCGCCCTCATGGGGTGTATGGGGCACAGGACTCCTGAGGCCCTGGCTTCTCGAAGCCGTGCAGCTCACAGAGGTGGTAGCCGGTGTTCCCATCACT	8.557284473377272e-17	5.28556848279002e-09	1.00016651356231e-10	1.88450572071972e-17	9.45058005595426e-10	1.7675603659839398e-11
1.5545967378833798	22:50632505:C:T:A:wC	1.34676715534132	41	1.17044891602503	22	GTEx	38.063746037559795	28.705860950461396	48.1123344321488	GTEX	112.18767964918501	72.9505191474349	108.243326547475	0.29478243606131604	0.7707809679499151	0.3825934831885301	GGGGGGGCCCATTTCGCCTCAGAGCCCCTCCCCTAGCTGAGCCCCCTGCGGCACCTGCCCCCACTGTCCCCCACACCGAACCTCATCCACAGCAACCCCTAAGGTCGCCCTCATGGGGTGTATGGGGCACAGGACTCCTGAGGCCCTGGCTTCTCGAAGCCGTGCAGCTCACAGAGGTGGTAGCCGGTGTTCCCATCACT	4.0057132657860496e-07	0.192454787505264	0.00580598128055274	1.33693959068697e-07	0.0805894586245611	0.0022189228021755
-0.151044106782267	17:76121760:C:T:R:wC	-2.41279335901173	42	0.520932296625354	17	GTEx	61.5600761249383	49.463567766686104	61.5600761249383	GTEX	55.684550808867996	9.25857262649388	88.25887714612698	0.44751044886150493	1.81528891132281	0.9393279513831708	GGGGGGGCCTTCAGGCAGCCTGCTAAGGGATAGGAGAGGGGCCTCTGGCTCTGCAGCACCCCAGCCACCGCCCAGGCCAGGCTGGCCTCTTGCACCCCACCCCAGGCCGGTGTCCGCCACTGGGGCTCCAGTGCCCACTCACTCACCCTCCTCCTCCAGGGCCGTGGGGTCCAGCTCCAGGTCGTACAGGCGGAGGCTGG	0.809217516186167	0.36188727783570496	0.739090544899927	0.735724297803214	0.18379810510004	0.579182116744156
0.456433191734363	17:76121760:C:T:A:wC	-0.0397249214722517	42	0.932209816271904	17	GTEx	91.45482921111478	101.894176903163	91.45482921111478	GTEX	125.508626327784	99.12879693322849	174.00689515498402	0.387047346724682	0.506415182332515	0.491216112340258	GGGGGGGCCTTCAGGCAGCCTGCTAAGGGATAGGAGAGGGGCCTCTGGCTCTGCAGCACCCCAGCCACCGCCCAGGCCAGGCTGGCCTCTTGCACCCCATCCCAGGCCGGTGTCCGCCACTGGGGCTCCAGTGCCCACTCACTCACCCTCCTCCTCCAGGGCCGTGGGGTCCAGCTCCAGGTCGTACAGGCGGAGGCTGG	0.336317395587082	0.971351995123141	0.134938069391405	0.23829081674467806	0.9374753630344193	0.0577278315944793
2.4123170361751	X:152965691:G:C:A:wC	1.6277793924748898	42	1.6459290565035098	X	GTEx	201.539366239838	228.72564917690102	201.539366239838	GTEX	1073.02011538472	706.1256830174332	631.920295269047	0.14515197693163198	0.202799696771392	0.3214511571180589	GGGGGGGGGGCAGGGAGTGACTAGTGGCGTTCTGCCACGTTCTGTCTGTCCCAAATGTGACGAACAGGAACCCAGAGAAGGCAAGCGAGTCCTCTACCCCGAAGCCCCGCCGGTTTACTGAGCCTCCCAAGCTGCCCACACCCAGGGAGGCAGACAGGACACACACTCGGCGGGTGGCCCTGAAGCGAGGCCTGGCCCAG	4.20439100425631e-61	6.7883655484050095e-15	1.43245191428514e-06	5.056093218817577e-62	1.0026210949741198e-15	3.05036413875861e-07
5.146510766557781	X:152965691:G:C:R:wC	3.98884232557597	42	3.85576484644916	X	GTEx	22.4676678236088	19.707354965114305	22.4676678236088	GTEX	803.7871002876469	313.867553756907	325.318226680571	0.238188918270833	0.344794510615948	0.431784008791207	GGGGGGGGGGCAGGGAGTGACTAGTGGCGTTCTGCCACGTTCTGTCTGTCCCAAATGTGACGAACAGGAACCCAGAGAAGGCAAGCGAGTCCTCTACCCGGAAGCCCCGCCGGTTTACTGAGCCTCCCAAGCTGCCCACACCCAGGGAGGCAGACAGGACACACACTCGGCGGGTGGCCCTGAAGCGAGGCCTGGCCCAG	1.7375005261830395e-102	5.3647908815583e-30	3.14944023184116e-18	1.5488018856599192e-103	5.93392284043515e-31	4.2660095514879395e-19
0.39825844547992895	16:84286672:T:C:A:wC	0.811964268817053	41	0.4197685893988	16	GTEx	462.185467324329	322.1572136778541	382.053613352737	GTEX	609.234408062119	565.6015369250331	510.192289236522	0.10329285968467	0.272453587719942	0.17530399480835598	GGGGGGGGGTGTTAGTTTCTTCCTCCGCACCCACTTCATCTTTCTACTCTCCCCCACTCCCTGGTGCCCTCCTGCGAAACTTTTGTGCTGTGCGTCTGTCCTCAATGACTTGCCATCTGCTGAGCCATTTCTGAGTATGAGTGACACCAGCGGTCCAAGGAAAAGAGTGTTGTTCCAGTAAGTTTGGGGGAAGGAGGGCC	0.000268165051406661	0.0101339353887781	0.0355183996553134	0.00011543472300489599	0.00288066845486761	0.0166422218103651
0.293041838045518	16:84286672:T:C:R:wC	0.5384841779641321	41	0.5617260505435561	16	GTEx	157.74395471858298	132.179473688536	124.320148682015	GTEX	193.47956432750303	191.86342952706798	183.53241938907502	0.226545394967696	0.34879399680238393	0.296276969841618	GGGGGGGGGTGTTAGTTTCTTCCTCCGCACCCACTTCATCTTTCTACTCTCCCCCACTCCCTGGTGCCCTCCTGCGAAACTTTTGTGCTGTGCGTCTGTTCTCAATGACTTGCCATCTGCTGAGCCATTTCTGAGTATGAGTGACACCAGCGGTCCAAGGAAAAGAGTGTTGTTCCAGTAAGTTTGGGGGAAGGAGGGCC	0.257594896675609	0.267413129002371	0.10531644892478	0.195829991759779	0.122625671485876	0.057966777132496
-0.864876761457798	13:50073563:C:G:A:wC	-0.52727621346999	42	-0.951605717131168	13	GTEx	222.421742715585	194.112267083083	222.421742715585	GTEX	121.999909895427	134.617775457916	114.59515644374201	0.350856185178722	0.449011193735356	0.64777498145443	GGGGGTCATTGTGTACGCATCATTGTGAGCTGAACAGATACCCTAAAGGAGTCCATTGAATATCCTATCCTTAGGCTCCCCATGGTCCCTCCTCTATAAGACACACATCCTTATTCCTATTTATACATTCTAAAGATATTCCCAGTGATGCATTCTGTTCCCAGTAATGAATTCTAGCTATACCAAAACCAAATTCAGTC	0.027608227645765	0.437878023708168	0.277625759458728	0.013699552579924	0.24027277106734304	0.141822627502903
1.64542594596344	19:50016759:C:T:A:wC:Alt_19-50016748-A	0.6015207030906651	42	-0.175212946735625	19	GTEx	8.49264088953277	8.80049921468974	8.49264088953277	GTEX	26.3900179208216	13.3340373929925	7.45145877685518	0.749973588543367	1.46370530869809	2.9104449626457995	GGGGGTCCCGCGGCCTCAGCCCTGGGCGCTGGGGCTCCTGCTCTTTCTCCTTCCTGGGAGCCTGGGCGCAGGTGAGGGCCGCTCCGGGTCAGGGCCCTGTTGCAGGCGGGCGGCGGGAGGCGGCCCCAGGCAGGCAGGGGCGAAGCCAGCGGGACCCGAGTTCCCCGCGAGCCCCTGGCGCTGCCTTCTCCGCTCAATTA	0.0531250122607561	0.83032679577337	0.976318279451407	0.0282369535951466	0.681103684246531	0.9519952073413792
0.491814263194424	15:35048026:C:T:R:wC:Alt_15-35047969-A	0.346466098190574	42	0.880805259391876	15	GTEx	353.580924064744	309.181964928265	353.580924064744	GTEX	496.414787451221	393.214777270841	650.6486091744471	0.18369573331093106	0.238125433873142	0.247228945279608	GGGGGGCGGGGTACTCGTCAGGTAAACTGTGATTTAATCTGAGTTTAAGACCCAGTATTCTGCTAGCAGAAACAGAGCCACTCACAGCCTCGCCCTGCCCCCACTTGCCTTACTGGGTTTGGCTTTCTCCCCTCAACCAGCAGATCCCGGTTTTTAAAATTCACATTGTGTTGTCAGTTCTGTCTAGAGCAACTACTTAA	0.0157177855811015	0.304974419989801	0.00134107024449507	0.007421130232270891	0.14567671165791102	0.00036704481470213796
1.5585618833728998	8:66507715:G:T:R:wC	4.08495146628591	41	0.282008060533334	8	GTEx	67.2770298412605	46.36460897313111	44.801604429079504	GTEX	198.589577338362	787.5597108550619	54.586154633025	0.21115137064647305	0.196528737218501	0.511095564552635	GGGGGTCCCTTTGCCTGGAATGCTCTCCCTGCTCCCACTTGGCCAACTAACTCCTGCTCATCTTTCAAGTTCTGGCTGAAACCATAATTTATCCAGAAAGCCTACCCTGAGTTTCCCACTGCCCAACCCCACAAACACTAGGTCTTCCAAACCTACTGTGCAACTTCCTGATACGACACATTTGTGGTTATCTGTCCTAT	6.29904769530814e-13	9.58290848603859e-95	0.681767420641506	1.5680561607424405e-13	5.853004673287516e-96	0.581104789526119
-0.136036556379683	17:40270238:G:C:R:wC	-0.0615736876810314	42	-0.0922765573185326	17	GTEx	700.55476198948	696.932367728623	700.55476198948	GTEX	636.9315178656818	667.33325813678	656.146771189462	0.183968988858665	0.22555157811373105	0.338586708112851	GGGGGTGCTGAAGCTGAGGAGAGAGAGAGAGAAGGCAGGGACTGGGGGGGCTGAAGCCGGTGGCAGGTCCCTCAGTGGGATCCAGGGCCTCCGGCCCAGGTGAGCTCTCTTCCACCCAGGAGGCTTAGCTCAGCCAGGCAGGCCAGACACCCTACAGAGCGTACCATGGCACATACCTGGCCGGGGAACCAGCTGTGTCC	0.5685997419765579	0.8924048006475079	0.88115568902228	0.459631521745812	0.784859667577148	0.7852110719426579
0.306831985776605	4:1390023:G:GGA:A:wC	-0.50226764144931	41	1.26127170397658	4	GTEx	687.2529660858162	472.63369852629097	530.332885661404	GTEX	850.2145943184419	333.407508405399	1271.5558496570698	0.102606917121214	0.244186398953151	0.12675254651227902	GGGGGTGCTGGGGGTGGGCCCTCCTCAGATCCCCTCAGCAAACCCCTTCCACCCACACTTGCCACAAAGTGGTTTGGGTCCCCATGAGCCAGGCAGATGGAGCGGGGGGAGGAGCCTGGGGGGGTCTGGCCTGCAGATGCACGTAGGGGCTACTGGTACGGCTCACAGTGGGAGGGGGCCCGTGCCAGCTGGTCCAGCAT	0.00538458557527292	0.107045492666862	2.1003544673131198e-22	0.00278645583285175	0.0396955948365272	2.5051203936549394e-23
-0.4454829373278661	4:1390023:G:GGA:R:wC	-0.499634452461389	41	0.7880315123004541	4	GTEx	122.910959005006	75.6454928412417	83.38762823354591	GTEX	90.406961364069	53.5744869935231	144.08437800932	0.236253295579328	0.626609308455077	0.304762233625111	GGGGGTGCTGGGGGTGGGCCCTCCTCAGATCCCCTCAGCAAACCCCTTCCACCCACACTTGCCACAAAGTGGTTTGGGTCCCCATGAGCCAGGCAGATGGCGGGGGGAGGAGCCTGGGGGGGTCTGGCCTGCAGATGCACGTAGGGGCTACTGGTACGGCTCACAGTGGGAGGGGGCCCGTGCCAGCTGGTCCAGCAT	0.0893571326465471	0.635182454561191	0.022009865987476004	0.0593467521746785	0.42524082096406696	0.009717425441897009
0.501614719607867	8:111803537:A:G:R:wC	0.25337417586280697	42	0.372658139520399	8	GTEx	813.634205187545	686.4679731432141	813.634205187545	GTEX	1152.0502513715198	818.286945397646	1055.06264357659	0.126730896590539	0.230844777035252	0.212763972368748	GGGGGTGGAAAAGAGAAGTTCCTGGGAATAGAACATAAAAATGTAAGGGTTGATAAGATTATGAAAGTTGGTATATGCTTGTTGTGCCTGTTTTAACTGACTGTATTATTGAAATGGACATTGTATCTGACTGGGGAATGTTGCCCCTACCTAGCACTGTGAAACAGCAGGCATGTAAATCCACCATTCAAGCAACTTTA	0.00020567725515637701	0.477286929605231	0.17625309435548606	7.554544047232041e-05	0.272381182578068	0.079858169621372
0.811044234622756	8:111803537:A:G:A:wC	0.23423089361885605	42	0.44626550491777706	8	GTEx	845.4276427011861	856.20269377868	845.4276427011861	GTEX	1482.83742444685	1007.10972408772	1150.14689314533	0.117578647058091	0.157118975017646	0.212791925544986	GGGGGTGGAAAAGAGAAGTTCCTGGGAATAGAACATAAAAATGTAAGGGTTGATAAGATTATGAAAGTTGGTATATGCTTGTTGTGCCTGTTTTAACTGGCTGTATTATTGAAATGGACATTGTATCTGACTGGGGAATGTTGCCCCTACCTAGCACTGTGAAACAGCAGGCATGTAAATCCACCATTCAAGCAACTTTA	2.0758850324034398e-11	0.289410205212458	0.0903584751504891	5.2781660343031295e-12	0.136017479064847	0.0359765902988993
-0.0674657845137076	13:39660632:T:A:A:wC	0.632485636948629	42	-0.481898790457755	13	GTEx	373.95475164152396	410.83133515716906	373.95475164152396	GTEX	357.00749363089204	636.733019813578	267.221360098555	0.199972203255292	0.21048162791079505	0.4313362933412551	GGGGGTGGAGGAGTATGTTGGAGATGTTTGAACCAGAGTGACTCCATTTTTAATAGGGGCTGGGTAAAATGAGGCTGGGCTGAGACCTACTGGGCTGTAATCCCAGGAGGTTAGGCATTCTAAGTCACAGGATGAGATAGGAGTTTGGCACAAGATACAGGTCACAAAGACCTTGCTGATAAAACAACATGTGGTAAAGA	0.8093003582127201	0.009397404530505159	0.440123237733584	0.735833615896549	0.0026562920279559104	0.263899025682739
0.0741293397562137	13:39660632:T:A:R:wC	0.660447407964303	42	-0.108137856436712	13	GTEx	1015.68254687122	1107.00778146054	1015.68254687122	GTEX	1068.5850171928998	1749.41685001289	940.3741500738513	0.116216634123348	0.131875345246811	0.24182029950661	GGGGGTGGAGGAGTATGTTGGAGATGTTTGAACCAGAGTGACTCCATTTTTAATAGGGGCTGGGTAAAATGAGGCTGGGCTGAGACCTACTGGGCTGTATTCCCAGGAGGTTAGGCATTCTAAGTCACAGGATGAGATAGGAGTTTGGCACAAGATACAGGTCACAAAGACCTTGCTGATAAAACAACATGTGGTAAAGA	0.628773690425747	2.69828048853753e-06	0.794467831898136	0.523568192954467	5.496458021256099e-07	0.654743145421367
-0.230517982981993	22:18969794:C:A:A:wC	-0.0713122080563391	41	-0.455457008660569	22	GTEx	503.756196419921	399.7273981638549	387.66573365243795	GTEX	429.208580901048	380.620167175058	282.529665229745	0.136305594714475	0.253595835740989	0.231703294385315	GGGGGTGGATCACTGAGGTCAGGAGTTTGAGGCCAGCCTGGCTAGCATGGTGAAACCCTGTCTCTACTAAAAATACAAAAATTAGCTGGTTGAGGTGGCAGGATACCTGTAATCCCAGCTACTCGGGAGGCTGAGGCAGGAGAATTGCTTGAACTTGGGAGGGGGAGGTTACAGTGAGCCAAGATCGTGCCATTGCACTC	0.13079729248297	0.888711390302734	0.0917506652777592	0.0908014668416225	0.778553801771619	0.0493343508817608
0.0256889858013024	22:18969794:C:A:R:wC	0.27555841634279804	41	-0.184917760294994	22	GTEx	992.170957547993	607.61244410854	774.8514111697681	GTEX	1009.9046541562601	735.50944633498	681.939845750544	0.08625258010753001	0.22225468933102696	0.147171310731229	GGGGGTGGATCACTGAGGTCAGGAGTTTGAGGCCAGCCTGGCTAGCATGGTGAAACCCTGTCTCTACTAAAAATACAAAAATTAGCTGGTTGAGGTGGCCGGATACCTGTAATCCCAGCTACTCGGGAGGCTGAGGCAGGAGAATTGCTTGAACTTGGGAGGGGGAGGTTACAGTGAGCCAAGATCGTGCCATTGCACTC	0.8132158001010451	0.40493261381616297	0.306981925890495	0.765829554790329	0.215037638821034	0.20894211140768695
1.5120364525943797	1:111654922:T:A:A:wC	1.52144713373631	41	1.8173863538321704	1	GTEx	198.776229995829	129.868935809682	134.25020374827298	GTEX	566.704616889096	372.75820976609594	473.099860074849	0.11685000419255	0.271855330517237	0.23431915220809105	GGGGGTGGATCCTTCACGACTGGTTTAACACCATTCCTTTGGTGCTGTTCTTGTGAGAGAGTTCTCATGAGATCTTGTCGTTTAAGAGTGTGCAGCACAACCCTTCTCTCTCTTCCTCCTGCTCCAGCCATGTAACATGTAACTGTTTCCCCTCCGCCTTCCACCAGGATTGTAAGTTTCCTGAAGCTTCCCCAGAAGCA	1.7990405495423001e-37	1.15317388638204e-07	5.70175471368358e-14	2.67707073279252e-38	2.18681615994864e-08	8.762936338634941e-15
1.29543826154648	1:111654922:T:A:R:wC	1.54463675645666	41	1.3767610124716698	1	GTEx	300.946718311595	165.361660828565	208.47799887715001	GTEX	738.687633784702	482.391838999293	542.872184303093	0.102052362456712	0.258470829681758	0.17232569396426994	GGGGGTGGATCCTTCACGACTGGTTTAACACCATTCCTTTGGTGCTGTTCTTGTGAGAGAGTTCTCATGAGATCTTGTCGTTTAAGAGTGTGCAGCACATCCCTTCTCTCTCTTCCTCCTGCTCCAGCCATGTAACATGTAACTGTTTCCCCTCCGCCTTCCACCAGGATTGTAAGTTTCCTGAAGCTTCCCCAGAAGCA	4.21437230212699e-36	1.25851335903428e-08	9.09222890891206e-15	6.395552432385488e-37	2.28601168076412e-09	1.3571126978554499e-15
1.20506664830377	17:43108705:A:G:R:wC	-0.43105322546717	41	-0.0427517671044195	17	GTEx	177.86352829140202	124.388879508774	112.084935507648	GTEX	409.565188054099	92.2429334471429	108.65999501372299	0.152823581365559	0.473860141230839	0.369156218257793	GGGGGTGGCAATCTCAGCTGCTTGGTTTCCTGTTCCCCAAGACCTGCTGCTCAGGAAGCCCAAGAGAAGCCCACAGTTGAACAAGGGGGTTAAAACCATAGGCTCTGATGACACACCTTGGTTGGTAGCCCCCCCACCTTCCCCACCATGTGACCTTGGGCCCCCTTTTGTGTAAACCTCATCTGTGTAAATGAGTAAAA	1.3361178273678899e-14	0.5762951919078491	0.937765853517532	3.13667952251673e-15	0.3630000536851429	0.907803585577688
1.1049441551797	17:43108705:A:G:A:wC	-0.398663968122972	41	0.0416693730731868	17	GTEx	208.505358541359	149.31706274002198	148.66030406897698	GTEX	449.0283770681609	113.25257322768101	153.146881631409	0.138561495228458	0.52411948585233	0.34187942738715194	GGGGGTGGCAATCTCAGCTGCTTGGTTTCCTGTTCCCCAAGACCTGCTGCTCAGGAAGCCCAAGAGAAGCCCACAGTTGAACAAGGGGGTTAAAACCATGGGCTCTGATGACACACCTTGGTTGGTAGCCCCCCCACCTTCCCCACCATGTGACCTTGGGCCCCCTTTTGTGTAAACCTCATCTGTGTAAATGAGTAAAA	6.58712232258353e-15	0.654778990432989	0.9343716987581572	1.5312852443303099e-15	0.4468747175246829	0.9029914874071509
0.732443223527827	19:53713596:G:T:R:wC	-0.466090476785454	41	1.03763020381508	19	GTEx	255.944319147561	269.90527942219103	243.45821620043	GTEX	425.448492278294	195.533867968772	499.28581220531197	0.13178719430641495	0.371169640140401	0.169574029384855	GGGGGTGGGACCCCCCAAGCCAGACCACTTGGCTCCCTGGCTTCAGCCCCCTTTCCAGGGGAGTGAACAGTTCCGTCTTACGGGTGTTCCAGGTGCCACGGGGGTATGAAAAAAAAACTCCTGCAGCTAGCTCGGTGTCTGCCTAAACGTCCACCCAGTTTTGTGCTTGAAACCCAGGGCCCTGGTGGCGTAGGCACTGG	8.572505198304879e-08	0.397086576914405	4.857395868093e-09	2.73239445837846e-08	0.20921229103508496	9.41409996389448e-10
0.9012441553381378	11:2310870:G:C:A:wC	0.622789958739369	42	0.989286683964387	11	GTEx	753.374507963562	762.813843012923	753.374507963562	GTEX	1405.8768876441102	1174.9695305284	1494.91107538371	0.124077495508457	0.167642128595685	0.215597229269012	GGGGGTGGGACTTGTGAGTCCAGCAAGGGGGCTATTGTAGGCAGAGCTGCAAGAGGCACCAGCAGGCTGCATGGGCTCCAGGAGAGAGGTGCGACCTGACAGCCATTCTGGACACTGGGCTCAGTGAAAGAAGCCGGTCAGAAAAGGACAAATCCTGTGTGATTCCCTGGGTAGAAGGTCCCTAGGGTGGTCAAATCCAT	1.53809855774132e-12	0.0008263599890861982	1.93936213260474e-05	3.7703707813540494e-13	0.000203206326100528	4.46255919300541e-06
0.585913241059568	11:2310870:G:C:R:wC	0.225735477900215	42	0.7405081288511379	11	GTEx	678.536645494264	747.977007647115	678.536645494264	GTEX	1017.04657385889	874.168256385212	1134.35676243843	0.148465295085004	0.170368751263805	0.208750201018352	GGGGGTGGGACTTGTGAGTCCAGCAAGGGGGCTATTGTAGGCAGAGCTGCAAGAGGCACCAGCAGGCTGCATGGGCTCCAGGAGAGAGGTGCGACCTGAGAGCCATTCTGGACACTGGGCTCAGTGAAAGAAGCCGGTCAGAAAAGGACAAATCCTGTGTGATTCCCTGGGTAGAAGGTCCCTAGGGTGGTCAAATCCAT	0.00021549641253932296	0.3639269043116449	0.00141781921391535	7.931317439044709e-05	0.185177220578757	0.00038914068782765
0.990442336758859	5:10308182:C:A:A:wL:Alt_5-10308240-A	2.16226426212071	42	1.74513070114274	5	GTEx	558.929548016276	530.54235839899	558.929548016276	GTEX	1109.08718943453	2374.48676251814	1873.6557059089605	0.131620364533345	0.13512418021722	0.188787582207336	GGGGGTGGGAGGGAGGGAACCGCAGAGAGGAAGGGAGAAGAGAATCAGGAAGCCTTGAGGGAGGAGGCAGGGAGGCCAGGAGAAGGAAGACAGCCAGCCTTCTGTGAAATTTACGTGCGTGCCTGGCTTCCAAGACAAGTAACTTCTGTTGTAAATACAAATTAAGCTATTTTTTGTTTATTTTATTTTATTTTATTTTA	2.2060422041503602e-13	1.5178412026387593e-56	1.81147435095141e-19	5.27231028352213e-14	1.2363057508594694e-57	2.3770601876212495e-20
1.18165553073704	5:10308182:C:A:A:wL:Alt_5-10308222-R,5:10308182:C:A:A:wL:Alt_5-10308240-R	2.10928903651632	42	2.03432092863067	5	GTEx	658.247293770848	697.966840492876	658.247293770848	GTEX	1493.5463672446201	3011.19999545438	2694.58198304849	0.121011428516435	0.132845228935271	0.15358001495028398	GGGGGTGGGAGGGAGGGAACCGCAGAGAGGAAGGGAGAAGAGAATCAGGAAGCCTTGAGGGAGGAGGCAGGGAGGCCAGGAGAAGGAAGACAGCCAGCCTTCTGTGAGATTTACGTGCGTGCCTGGCTTCCAAGACAAGTAACTTCTGTTGTAAATACAAATTAAGCTATTTTTTGTTTATTTTATTTTATTTTATTTTA	8.11332049440652e-22	1.0994055788125995e-55	5.11993420037426e-39	1.59385533665339e-22	9.030026726516745e-57	4.75898282926511e-40
1.26215625460313	5:10308182:C:A:A:wL:Alt_5-10308222-A	2.21461950856801	42	1.93282247309746	5	GTEx	633.320178878185	629.068370529671	633.320178878185	GTEX	1518.83506148591	2918.46596307774	2417.3790520642	0.123157514438408	0.103047840891093	0.16230277914664	GGGGGTGGGAGGGAGGGAACCGCAGAGAGGAAGGGAGAAGAGAATCAGGAAGCCTTGAGGGAGGAGGCAGGGAGGCCAGGAGAAGGAAGCCAGCCAGCCTTCTGTGAGATTTACGTGCGTGCCTGGCTTCCAAGACAAGTAACTTCTGTTGTAAATACAAATTAAGCTATTTTTTGTTTATTTTATTTTATTTTATTTTA	6.38155081076946e-24	3.212334966770528e-101	1.0328015904287096e-31	1.20432063038249e-24	1.882729398954939e-102	1.0656863964155798e-32
0.234007048485593	5:10308182:C:A:R:wL:Alt_5-10308240-A	1.4822920063744598	42	0.8273295200936079	5	GTEx	586.8736887456598	507.24468776357	586.8736887456598	GTEX	690.206006241802	1416.39207438523	1039.42470940587	0.1537191881835	0.148786418912599	0.292185646579461	GGGGGTGGGAGGGAGGGAACCGCAGAGAGGAAGGGAGAAGAGAATCAGGCAGCCTTGAGGGAGGAGGCAGGGAGGCCAGGAGAAGGAAGACAGCCAGCCTTCTGTGAAATTTACGTGCGTGCCTGGCTTCCAAGACAAGTAACTTCTGTTGTAAATACAAATTAAGCTATTTTTTGTTTATTTTATTTTATTTTATTTTA	0.200003372629279	1.77777757614598e-22	0.0144488207964527	0.12793339317059	2.22288751101829e-23	0.0046327327246672295
0.4936629914885349	5:10308182:C:A:R:wL:Alt_5-10308222-R,5:10308182:C:A:R:wL:Alt_5-10308240-R	1.28933787693376	42	1.17052628085549	5	GTEx	849.155681640535	840.345271747338	849.155681640535	GTEX	1194.9040322457402	2053.81698672308	1911.47708707091	0.118822924105159	0.154991841475452	0.17604013378382102	GGGGGTGGGAGGGAGGGAACCGCAGAGAGGAAGGGAGAAGAGAATCAGGCAGCCTTGAGGGAGGAGGCAGGGAGGCCAGGAGAAGGAAGACAGCCAGCCTTCTGTGAGATTTACGTGCGTGCCTGGCTTCCAAGACAAGTAACTTCTGTTGTAAATACAAATTAAGCTATTTTTTGTTTATTTTATTTTATTTTATTTTA	9.15286460052806e-05	6.18439027911942e-16	1.68962620034625e-10	3.25841841350138e-05	8.889827040206609e-17	2.9468779993939696e-11
-0.294306109840254	17:40270238:G:C:A:wC	0.31412082414474	42	0.131919810849779	17	GTEx	418.188815591596	417.157902839046	418.188815591596	GTEX	341.636282147891	518.6429848738691	457.32869946769995	0.196677030438714	0.24170632878998705	0.33776985216494204	GGGGGTGCTGAAGCTGAGGAGAGAGAGAGAGAAGGCAGGGACTGGGGGGGCTGAAGCCGGTGGCAGGTCCCTCAGTGGGATCCAGGGCCTCCGGCCCAGCTGAGCTCTCTTCCACCCAGGAGGCTTAGCTCAGCCAGGCAGGCCAGACACCCTACAGAGCGTACCATGGCACATACCTGGCCGGGGAACCAGCTGTGTCC	0.208810671770309	0.37601633345988295	0.822942102776722	0.134551301452878	0.193739122242938	0.6961215836010539
0.8289830506213801	16:29983934:A:G:A:wC	0.400142251243364	42	0.801679255552122	16	GTEx	1221.81451922096	1217.2559668566198	1221.81451922096	GTEX	2170.41845453255	1606.34297116271	2131.3203526762804	0.10817556592038302	0.13861747416365194	0.17414108654936095	GGGGGTGCATGAAATTTGAGAGCCATGTGTTATGCATCCAGCTCTTGAACTGGTCTCAGCTTCAGCTGGCTGCAGTGCCCTAGGAAGTTACTATGGGAAGAGTGGAAATAGTTGAGGCCCAGGGAACTGATCAGGCCAGAGGAAGTGGAAGCTCAAGATCAACTGTGCTTATTTTGCTGATGGCTGGGCCTAAATGCCCC	7.680711788611141e-14	0.0134002365698075	1.8086736041582002e-05	1.8119924316137797e-14	0.00389348179275595	4.15211297795752e-06
0.942186074818046	16:29983934:A:G:R:wC	0.341634220524022	42	0.7951365674465559	16	GTEx	1227.97167953362	1260.56980075708	1227.97167953362	GTEX	2359.9735589017	1596.89477108581	2128.41637796495	0.109451045695214	0.123173843633339	0.176710862757821	GGGGGTGCATGAAATTTGAGAGCCATGTGTTATGCATCCAGCTCTTGAACTGGTCTCAGCTTCAGCTGGCTGCAGTGCCCTAGGAAGTTACTATGGGAAAAGTGGAAATAGTTGAGGCCCAGGGAACTGATCAGGCCAGAGGAAGTGGAAGCTCAAGATCAACTGTGCTTATTTTGCTGATGGCTGGGCCTAAATGCCCC	3.42638408080483e-17	0.0185653916802123	2.9161585062080604e-05	7.416003859118509e-18	0.00554408390427412	6.80662814702344e-06
0.900636790680657	9:110396324:T:G:A:wC	-0.284000009826087	42	0.838749063216624	9	GTEx	1286.36635892951	1286.77994118099	1286.36635892951	GTEX	2401.94410192685	1057.00031866431	2303.45468677939	0.0923679312160235	0.159016597656784	0.18973544475674	GGGGGTCTGGTGGGTTGTGGGGGTAGCATTTAGCCTAAATTAACCATTGCAACAATTGTTGAGTCAGTATTATTATCCCTGTTTTACAGGTGAACAAACGGAGTCTTAGAGGGGTTAAGGTCTTTGCCTGGTAAACATCAGCACAGGGAATCAAATCCAAGTGTTTCTGACTTTCCAGCCTAGCACTGGTTTTTGCAAAT	9.330149063204639e-22	0.179751773277509	4.16568154849986e-05	1.8349777896360699e-22	0.0741029580097427	9.84162850895211e-06
1.74924823291884	8:66507715:G:T:A:wC	4.39780707862969	41	0.724952093368963	8	GTEx	59.1588392480643	25.761762583510603	45.69448272151499	GTEX	199.092539137492	547.971059429727	75.2457169157135	0.179170484989249	0.23461379967718105	0.546545498159999	GGGGGTCCCTTTGCCTGGAATGCTCTCCCTGCTCCCACTTGGCCAACTAACTCCTGCTCATCTTTCAAGTTCTGGCTGAAACCATAATTTATCCAGAAATCCTACCCTGAGTTTCCCACTGCCCAACCCCACAAACACTAGGTCTTCCAAACCTACTGTGCAACTTCCTGATACGACACATTTGTGGTTATCTGTCCTAT	8.35114737501047e-22	3.09669309327752e-77	0.27772036729661104	1.6222162841465596e-22	2.13159725727428e-78	0.18469867114572
1.1985746941176598	14:100413127:CTT:C:A:wC	1.09346325168013	42	0.826843185150947	14	GTEx	316.061144604492	374.589353127818	316.061144604492	GTEX	725.9165675092529	798.9325842439522	560.4599177603401	0.14594368674704594	0.16696510488281302	0.324255618045063	GGGGGTCCGCAGGTCAACTCTAAGTTTCAATAAAAATGGGGCACACGCGCACACCACCCTGCGCTAGGGAGCTGGGGCGGGGCTGCGGGTAGCACACACTCTCGCTGACTGCCCCGGATCTCAGGGGACCCCGGCGTGCGGGAAGCCGGAGGGGACGTGAGATTCAGGGGCTCTGGAACACAGGTGACGCCTGGGCTT	9.654301646618579e-16	3.390785213956951e-10	0.0311758141377148	2.16479658568262e-16	5.79032419760794e-11	0.0107731153340682
0.9376379102634408	14:100413127:CTT:C:R:wC	1.14477766617841	42	1.17771808914889	14	GTEx	450.4250874759969	489.024200477259	450.4250874759969	GTEX	863.578612104733	1081.9324154233802	1020.26166707404	0.134277072838915	0.14866318674991402	0.222417163432347	GGGGGTCCGCAGGTCAACTCTAAGTTTCAATAAAAATGGGGCACACGCGCACACCACCCTGCGCTAGGGAGCTGGGGCGGGGCTGCGGGTAGCACACACTTTCTCGCTGACTGCCCCGGATCTCAGGGGACCCCGGCGTGCGGGAAGCCGGAGGGGACGTGAGATTCAGGGGCTCTGGAACACAGGTGACGCCTGGGCTT	1.14747459763334e-11	8.902450415046732e-14	5.72518843156934e-07	2.89231994609128e-12	1.3555769822403999e-14	1.1896017520280499e-07
0.4848762971712151	9:137256404:A:G:R:wC	-0.00134711021834319	41	0.763131368199213	9	GTEx	240.72266830426202	185.854503772822	169.27043459354	GTEX	337.128069640745	185.39294113756802	287.50633319333997	0.133650581479415	0.4222647546675979	0.285503071472914	GGGGGTCCGGCTGTCATGGGCTCTGTGTTTGGATGCTCCCAGCAGCCACCAGAGGGCAGCTTGCATCTGTGGGAAACTGAGGCCCAGACAGGCCGGGGCATGGTTCTGGTGGGGCCTCACCTGCCCTTCTGGCCTTGGCCCCTGCAGACCCTCTGGGCCACTTCCTGCCAGGGGTGTGGATATGGCAGAGCAGCCCTGGG	0.000632599941118325	0.998824099499609	0.0174953801923838	0.00028569157512817997	0.997454590728064	0.00751906486625647
0.261229317929113	9:137256404:A:G:A:wC	0.259246218967696	41	0.40280100571233296	9	GTEx	607.316968114538	391.458097862768	396.06932432128303	GTEX	727.727528261633	468.51744413455594	524.17142537483	0.104791671614977	0.208869990032367	0.192738714892483	GGGGGTCCGGCTGTCATGGGCTCTGTGTTTGGATGCTCCCAGCAGCCACCAGAGGGCAGCTTGCATCTGTGGGAAACTGAGGCCCAGACAGGCCGGGGCGTGGTTCTGGTGGGGCCTCACCTGCCCTTCTGGCCTTGGCCCCTGCAGACCCTCTGGGCCACTTCCTGCCAGGGGTGTGGATATGGCAGAGCAGCCCTGGG	0.0219303187741771	0.40428289479373103	0.0708875218082049	0.012672441379924	0.21453755552842	0.0366284779311961
0.0832963343333065	1:247465776:T:TG:A:wC	-0.18053415363627695	41	-0.0708506175269143	1	GTEx	1299.38609149312	908.9860649569141	983.087077518752	GTEX	1375.43048736284	801.865844691135	935.6024701375168	0.0781202711647705	0.21683897897297	0.128274782427112	GGGGGTCGGGGGAACATGAGTCTGGGAGTGGGTACTGAGTCTGCCAAGAACCCACGTAGTATAGGAGGGAAATCATCAGATGAAGACAGAGATTGTGTTGTGTGTGTGTGCATGTGTTTTTAATTTTTTGTACAGATGGGGTCACATTATGTTGCCCAGGCTGGTCTCAAACTCCTGGGCTCAAGCGAGCCACCCATCTC	0.3578357774547079	0.616806256631835	0.681449892942818	0.28630720199568604	0.405085918521594	0.580719039015684
-0.04692680810093401	1:247465776:T:TG:R:wC	-0.0771549466152194	41	0.307947180594274	1	GTEx	1045.15583107885	744.3311136331889	701.51444073427	GTEX	1011.83177451399	705.9920978723261	868.5630882009772	0.0803654059368418	0.214644544186208	0.131088437976817	GGGGGTCGGGGGAACATGAGTCTGGGAGTGGGTACTGAGTCTGCCAAGAACCCACGTAGTATAGGAGGGAAATCATCAGATGAAGACAGAGATTGTGTTTGTGTGTGTGCATGTGTTTTTAATTTTTTGTACAGATGGGGTCACATTATGTTGCCCAGGCTGGTCTCAAACTCCTGGGCTCAAGCGAGCCACCCATCTC	0.62953982062777	0.8537289830678001	0.0395963959487876	0.559275473939708	0.7192551124869009	0.0188160255216427
0.874479042370805	22:19885307:G:T:R:wC	0.0563615467903951	41	1.07042489026825	22	GTEx	353.87935111000604	253.07223738366298	219.29041567564	GTEX	648.6034883765191	262.967195010549	460.681937983302	0.105315254386353	0.31165260511556697	0.17930453008733202	GGGGGTCTCTGAGGTGGGGCTAACACTTCTGCAGCACACACCGGCCTCTTACTAATGGGACGACCCGGAGGGTGACCTGCTCTGCCGGCACAAGGCTGGGCTGAGCCTCCCTTCACTGTGCCTGTGGTCGGCTGGAGGCCTCTGTGCAGCTGTGCGCCCCACTGCCACCCTCCTCCCTCGCTCCGGCCGAGTGTCTGCAT	4.50233255690376e-16	0.930802098530759	1.19478742343879e-08	1.01138277467253e-16	0.856487398333063	2.37441443546324e-09
0.798543863296905	22:19885307:G:T:A:wC	0.0890638165005163	41	1.05421002978884	22	GTEx	391.034804937969	260.457665297114	265.988498996398	GTEX	680.7065489721368	276.816105616078	551.966213882635	0.100248233574622	0.266545422940524	0.188397593417773	GGGGGTCTCTGAGGTGGGGCTAACACTTCTGCAGCACACACCGGCCTCTTACTAATGGGACGACCCGGAGGGTGACCTGCTCTGCCGGCACAAGGCTGGTCTGAGCCTCCCTTCACTGTGCCTGTGGTCGGCTGGAGGCCTCTGTGCAGCTGTGCGCCCCACTGCCACCCTCCTCCCTCGCTCCGGCCGAGTGTCTGCAT	7.063451241827741e-15	0.86509704559643	1.03706168413937e-07	1.64337355312291e-15	0.738272986313685	2.19776299840274e-08
0.4550163869112721	9:110396324:T:G:R:wC	-0.16215890101565694	42	0.289274998672439	9	GTEx	899.550234290798	782.490857687034	899.550234290798	GTEX	1233.4290284078802	699.430427525985	1100.55194077053	0.112881524086264	0.209584935125952	0.224071132034548	GGGGGTCTGGTGGGTTGTGGGGGTAGCATTTAGCCTAAATTAACCATTGCAACAATTGTTGAGTCAGTATTATTATCCCTGTTTTACAGGTGAACAAACTGAGTCTTAGAGGGGTTAAGGTCTTTGCCTGGTAAACATCAGCACAGGGAATCAAATCCAAGTGTTTCTGACTTTCCAGCCTAGCACTGGTTTTTGCAAAT	0.00015310152106163402	0.64786491379077	0.3554112633022929	5.5558966217773704e-05	0.43909964976618093	0.196704966275166
1.21106365410401	5:14013196:G:A:R:wC	1.53300443923361	41	0.658070209233111	5	GTEx	696.267168200482	557.754316057015	583.289548916351	GTEX	1612.62879844209	1614.3520124151999	919.694570117789	0.0731702685165891	0.130553429931606	0.18934523513038695	GGGGGTGATGGGAGACAGTGACCAATCATCAGGCATTAAGATTCTCCTAGGAGTGTGCAACCTAGATCTCTCCCATGGGCGGTTCACAATAGCATTGGTGTTCCTATAAGACTCTTATGCCCTGGCTGATCTGACAGGAGGTGGAGCTCAGGCAGTAATGTGAGCGATGGGGAGCACCTGTAAATACAGATGAAGCTTCA	1.37126269517365e-60	7.0808764689861785e-31	0.0015039136569724	1.56661544023804e-61	7.7305402485035e-32	0.00050989351339655
0.29675147841569705	22:22673784:C:G:R:wC	0.235185715866848	42	-0.043514306557903004	22	GTEx	1014.04689546791	1098.2001093461802	1014.04689546791	GTEX	1246.81985234667	1292.21849341038	985.365561946434	0.119649542119011	0.185085896844998	0.217406205619017	GGGGGTGACATCTGTTGTCTCATCGACAGCACTGGAGCTCCCACGGAGAAGTAGGTCTAACAAAGTCCTACCTTGCTCGCATTTCACAGGCAGACATCCCTTGCTCAGGGGTAAAATCTCTCAGTGTTGACATTGAAGAAGGCAAGAGGGCTGGGTTGGGGTTCATCTCAGCTCAGAGTCTAGAAGTGACTCAGAGATGC	0.0265654512603104	0.38993519374602	0.9149016956238442	0.0131318914641083	0.203841035839435	0.8413616351175609
0.6868713935120361	22:22673784:C:G:A:wC	0.17531481691851802	42	0.111467049976239	22	GTEx	1110.1301745045696	1315.4849763247196	1110.1301745045696	GTEX	1786.13804977155	1484.98390069986	1198.53827104594	0.101040091256582	0.135838763263104	0.189937970560935	GGGGGTGACATCTGTTGTCTCATCGACAGCACTGGAGCTCCCACGGAGAAGTAGGTCTAACAAAGTCCTACCTTGCTCGCATTTCACAGGCAGACATCCGTTGCTCAGGGGTAAAATCTCTCAGTGTTGACATTGAAGAAGGCAAGAGGGCTGGGTTGGGGTTCATCTCAGCTCAGAGTCTAGAAGTGACTCAGAGATGC	4.12791137155517e-11	0.38026129351648	0.7220354892972809	1.06075240142635e-11	0.196839072685126	0.557297550220297
0.30540754497514	15:99548134:G:A:A:wC	0.336547289550551	41	-0.0940131612145214	15	GTEx	143.49566852035	97.1388619148896	126.136477345772	GTEX	177.294840522501	122.649933824863	118.580947862232	0.183884394051004	0.506756648649621	0.3488732728128661	GGGGGTGACTCTGGATGTGCTGGTGTTTGCAGGAGTGAGCAGCCACCATTCCTTCCAAGTTGACCTTCTGGGGCTCAGGGTCTCCAGCTAGTGGCTCTCAGGGGGTGCTTCACAGCTCCCTGAAAAATGGAAGTTCTTACTCTGGAAGTGGGGACTGTGTGTTCCTTTGCGGGTGGCTGTTGTAGATGGGTTTGCAAGCC	0.138408663385017	0.7048393217431421	0.8498341119274839	0.0967401360297694	0.506613429591221	0.787562995816908
0.187146910244975	15:99548134:G:A:R:wC	0.0537830843954613	41	-0.234508181952179	15	GTEx	900.1466692826331	615.896743068711	771.211114761855	GTEX	1024.2798535567501	639.249285355564	656.1180640728869	0.0786306808396024	0.22538946702451	0.198676450174714	GGGGGTGACTCTGGATGTGCTGGTGTTTGCAGGAGTGAGCAGCCACCATTCCTTCCAAGTTGACCTTCTGGGGCTCAGGGTCTCCAGCTAGTGGCTCTCGGGGGGTGCTTCACAGCTCCCTGAAAAATGGAAGTTCTTACTCTGGAAGTGGGGACTGTGTGTTCCTTTGCGGGTGGCTGTTGTAGATGGGTTTGCAAGCC	0.0292004519487216	0.907137034417977	0.340910417583303	0.0173091191708875	0.811398019651462	0.23786017103885695
4.46353449222999	9:35757075:A:G:R:wC	2.9040412597925096	42	2.2282484616366003	9	GTEx	68.3911325017726	78.12690328873241	68.3911325017726	GTEX	1511.24085806412	583.515326374421	320.397752710751	0.13089575647078802	0.207320511542276	0.480878825567387	GGGGGTGAGTGGTGAGGACCAGGCCCGCTGGGTCCTGGGGGCGCGGTGGCTGGCGCGCAGGTCCCGGAGGGGGCGGCTGGCGCGCACTACACGCTTGGGAACAAGGAAAACATCCGCCGGAGGCCCGGCCGGGCGGCGCTCCAGCCTCGGGGCAGGTGCGCGGAGAGGAAGTGAGAGCATTCCGGCCCCCCCACCCCAAC	1.710418715510598e-253	1.5102779632932402e-43	1.5712413351426998e-05	7.396956807082302e-255	1.4026358323056498e-44	3.59186517766403e-06
4.19988416206049	9:35757075:A:G:A:wC	3.40775918992006	42	1.53846572135195	9	GTEx	78.8789810228899	62.835428130660496	78.8789810228899	GTEX	1440.65644942549	668.691136189101	228.67491145384705	0.136871574948281	0.215248532974012	0.419279379276114	GGGGGTGAGTGGTGAGGACCAGGCCCGCTGGGTCCTGGGGGCGCGGTGGCTGGCGCGCAGGTCCCGGAGGGGGCGGCTGGCGCGCACTACACGCTTGGGGACAAGGAAAACATCCGCCGGAGGCCCGGCCGGGCGGCGCTCCAGCCTCGGGGCAGGTGCGCGGAGAGGAAGTGAGAGCATTCCGGCCCCCCCACCCCAAC	1.722980006876448e-205	2.2821589318957293e-55	0.000906752901146166	9.06473468838671e-207	1.8794563686415798e-56	0.00024320669249289301
1.01677045242091	15:85189464:T:G:A:wC	-0.3328001120614289	42	0.17392799734960002	15	GTEx	591.646792893769	647.23095610248	591.646792893769	GTEX	1198.58702269848	513.7590733937091	666.1659453056569	0.133316852489504	0.217569027305	0.26410056785306496	GGGGGTGATGCCGGCTGGAGCAGCAAGCAAGGGACAAAGTACCACGGTACCTGAGGTGTACGTGGTCTTCCGGGACTCCAGATCAACGACCTGCAGACTGCGGAGCCTCGCCCCATGGAGGACTCCGGGTGCCAATGTGGAGAAGACGGCCACCCTAGGCCAGAGACTCTCCTCTTTCTCATGCACAGCAATGGTGCTGA	1.01726520039461e-13	0.273153022323575	0.684376576270189	2.4079976018348202e-14	0.126108338378998	0.510173668331163
0.795926104136283	15:85189464:T:G:R:wC	-0.12879593379126	42	0.4070229666306261	15	GTEx	460.157019156814	523.421389368325	460.157019156814	GTEX	799.8826860161729	478.616271962715	608.213306143148	0.15190942443398495	0.239092111900177	0.337168538873222	GGGGGTGATGCCGGCTGGAGCAGCAAGCAAGGGACAAAGTACCACGGTACCTGAGGTGTACGTGGTCTTCCGGGACTCCAGATCAACGACCTGCAGACTTCGGAGCCTCGCCCCATGGAGGACTCCGGGTGCCAATGTGGAGAAGACGGCCACCCTAGGCCAGAGACTCTCCTCTTTCTCATGCACAGCAATGGTGCTGA	5.25737258048973e-07	0.7686508064150558	0.39521705635044296	1.61031344698105e-07	0.590102495176512	0.22736300241735
0.824569708532843	5:14013196:G:A:A:wC	1.2626429008391	41	0.44338700161133	5	GTEx	443.331101564929	328.146339950428	360.023334756894	GTEX	785.54166032657	787.2462294582042	489.84412652732397	0.0893931805441322	0.210416768493592	0.167732597182579	GGGGGTGATGGGAGACAGTGACCAATCATCAGGCATTAAGATTCTCCTAGGAGTGTGCAACCTAGATCTCTCCCATGGGCGGTTCACAATAGCATTGGTATTCCTATAAGACTCTTATGCCCTGGCTGATCTGACAGGAGGTGGAGCTCAGGCAGTAATGTGAGCGATGGGGAGCACCTGTAAATACAGATGAAGCTTCA	1.39788464678878e-19	1.08441102372556e-08	0.0189260155425152	2.86009679068552e-20	1.96497456478942e-09	0.008207417037643909
-0.0160073762100368	15:35048026:C:T:A:wC:Alt_15-35047969-A	-0.422185319274867	42	0.20782483542039004	15	GTEx	788.920589051562	784.670483629934	788.920589051562	GTEX	779.927498579966	585.787953430051	910.379597556745	0.15135146163594798	0.18746170539012694	0.25202980294418204	GGGGGGCGGGGTACTCGTCAGGTAAACTGTGATTTAATCTGAGTTTAAGACCCAGTATTCTGCTAGCAGAAACAGAGCCACTCACAGCCTCGCCCTGCCTCCACTTGCCTTACTGGGTTTGGCTTTCTCCCCTCAACCAGCAGATCCCGGTTTTTAAAATTCACATTGTGTTGTCAGTTCTGTCTAGAGCAACTACTTAA	0.9428561986074308	0.0701583242312858	0.594560282348498	0.91577043798769	0.0243150054125421	0.4095963330176
0.2804719242028315	15:35048026:C:T:A:wC,15:35048026:C:T:A:wC:Alt_15-35047969-R	0.0479682333838663	41,42	0.13956324634989353	15	GTEx	541.165309912735	1132.31061079334	541.165309912735	GTEX	675.3299370791369	1170.87254343963	559.019247517018	0.187931795878884	0.209738413819805	0.323377860465509	GGGGGGCGGGGTACTCGTCAGGTAAACTGTGATTTAATCTGAATTTAAGACCCAGTATTCTGCTAGCAGAAACAGAGCCACTCACAGCCTCGCCCTGCCTCCACTTGCCTTACTGGGTTTGGCTTTCTCCCCTCAACCAGCAGATCCCGGTTTTTAAAATTCACATTGTGTTGTCAGTTCTGTCTAGAGCAACTACTTAA	0.08025232860558285	0.911271517714141	0.5500885328175059	0.048346952604014434	0.819098173321046	0.4883053220502734
1.3459330534791698	21:45591916:A:G:A:wC	1.03481066135732	42	1.39943590036415	21	GTEx	705.322084376126	786.590940528202	705.322084376126	GTEX	1792.0298544349102	1611.1383120399405	1861.22808653102	0.101352786977161	0.14304012097041502	0.177498261681383	GGGGGCTGCCGGTGTGGTGTGGGTGGCCCGTCCCCTGGTGATGAGTGTGTGGGATGGCGCTCAGCCTCTGCCTCTGCGGCCTGCTCAGTGGGCCCTCCCGCTCCCCTGGAGACGTCTCTGTGTGCTTGTGTTACCAGAAAGGAGTCCTGATCCAGACACCAAGAGAGGGTTCTTGGACCTCACACAGGAAGGAGTTCAGG	2.02563926606749e-39	2.93571958429164e-12	2.09291058289795e-14	3.03670158804325e-40	4.675625821628438e-13	3.1649831048054494e-15
1.84087147373244	14:74815239:C:T:R:wC	2.91638355674637	41	1.6154156222772602	14	GTEx	41.7179074466461	44.8926993709553	42.7866017421734	GTEX	150.322225061258	338.638284296045	131.342688589011	0.233510104069946	0.381829515372954	0.334959820150044	GGGGGGAGTGGCTTAAGCCGCTTCCCCACCGGCCAGTTGGCTGTAGACGGTCCATGCTCAATGGTCCTCTACAGATATGAAACTGGTTCTGGAGTGAGACGAGCTCGGCTGGGGACGCTACTTGAGAAGGCCTTTCCCCACAGGGTGACTTAAATGTCCCAGGCTGGAAGGTGGAGCGAGAAGTGGATGCCCCCAGGGCT	1.35603813590701e-14	1.44123321009213e-13	5.76808897786725e-06	3.1839545815990506e-15	2.20757761827066e-14	1.4161751826296496e-06
0.277929862972295	11:8332098:G:A:A:wC	1.07220564949317	42	0.26133697049537	11	GTEx	542.601245997424	543.984205484003	542.601245997424	GTEX	657.691681047948	1143.99850832449	650.9258885727792	0.14384401084298298	0.15814661723837695	0.278481255715102	GGGGGGAAGGGCTGGAGGTGTGGGTGGCTGGGGGTGGGTTAATGCTGCTGCCTTATGAAGGACATTTTTCAACTGAGCCGGTAACTGGAGGCCCTGTGAATGTGTTCTGTCTCAGCAACTCCACAATCAGAGGATATGAACTGGCTGTGAGAAAGACATCAGGGGCTGGCTATTCCCAAACTCTTAGAAGGCACAGAGCT	0.0934987211126229	7.21895863111745e-11	0.533189905579693	0.0533395727281169	1.20325432874404e-11	0.348020143890059
0.344081902400074	11:8332098:G:A:R:wC	0.468421142107188	42	0.389804628152776	11	GTEx	411.24749892323797	475.299695832617	411.24749892323797	GTEX	522.1206774275611	657.319762111157	538.9179740343891	0.158877760110469	0.220757993720672	0.335942277363568	GGGGGGAAGGGCTGGAGGTGTGGGTGGCTGGGGGTGGGTTAATGCTGCTGCCTTATGAAGGACATTTTTCAACTGAGCCGGTAACTGGAGGCCCTGTGAGTGTGTTCTGTCTCAGCAACTCCACAATCAGAGGATATGAACTGGCTGTGAGAAAGACATCAGGGGCTGGCTATTCCCAAACTCTTAGAAGGCACAGAGCT	0.0566258757783979	0.0934196934697537	0.418304766015024	0.0303339566963097	0.0338481320151458	0.24591359582384806
-0.664527654425837	1:162291811:G:T:R:wC	-0.600651893823147	42	-0.169513641572753	1	GTEx	132.79744190441002	102.602593124965	132.79744190441002	GTEX	83.9027632315029	67.5925836053993	117.64954308229099	0.37431426839076	0.7293357349606859	0.833933977800047	GGGGGGACAAGGACTGAAAAAGTTCCCGTTGGTGCTGCGTGCACTGTTTGGGTGACGGGTTCAAAAGAAGCCCAAACTCCAGCCTTGCGCAATATATCCGTGTAACAAACCTACAAATGTAACCCCCTGCATCTAAAATAATAAAATAATTTCTAAAAAACACACAAAAAAGAAAAAGACACTAGATTGTGATTGAGAGT	0.127406292611108	0.6215226305809269	0.9136786251426228	0.07584504397744	0.410189490363516	0.8389241132317691
-0.108372693467338	1:162291811:G:T:A:wC	-0.509300258554919	42	-0.7725732465074191	1	GTEx	94.8409016876523	102.433249849526	94.8409016876523	GTEX	88.138435905578	72.0456307266957	55.45437971796549	0.3363154308695661	0.614388595023264	1.28710635851882	GGGGGGACAAGGACTGAAAAAGTTCCCGTTGGTGCTGCGTGCACTGTTTGGGTGACGGGTTCAAAAGAAGCCCAAACTCCAGCCTTGCGCAATATATCCTTGTAACAAACCTACAAATGTAACCCCCTGCATCTAAAATAATAAAATAATTTCTAAAAAACACACAAAAAAGAAAAAGACACTAGATTGTGATTGAGAGT	0.8183781398395309	0.6186730559571451	0.7150923975678729	0.747274467166554	0.407130091662866	0.548346026957615
-0.0788967307210903	19:44060653:G:C:A:wC	-0.17737045126284198	41	0.0792464602584518	19	GTEx	736.1009617857719	535.567402753601	571.962133303571	GTEX	697.169632186533	473.73227663864014	604.1344077130872	0.104338773408051	0.23865409108167	0.181239502092344	GGGGGGACACCAAAGAAGAGGTGAAAATTCTTCTCGGGAGAACTCCTCACAAGTCTGTTCTCTCAAGGAATTGAGAGTAGCAATTCATGTTAGCAATCTCCATTGAAAAACCCAAGCTGAGGCCAGGCGCGGTGGCTCACGCCTGTAATCCCAGCACTTTGGGAGGCCAAGGCAGGCGGATCATTTGAGGTTAGGAGTTC	0.525061513020307	0.6638911734960761	0.75010280457761	0.44955370961298896	0.45735367686569	0.6619321008039429
-0.23712603899190696	19:44060653:G:C:R:wC	-0.413496629618375	41	-0.549148948547541	19	GTEx	697.451941225402	449.1426755030751	487.918745108171	GTEX	592.151368764846	337.180073606592	333.64247188810697	0.123147839947382	0.265244146646262	0.19950371193780805	GGGGGGACACCAAAGAAGAGGTGAAAATTCTTCTCGGGAGAACTCCTCACAAGTCTGTTCTCTCAAGGAATTGAGAGTAGCAATTCATGTTAGCAATCTGCATTGAAAAACCCAAGCTGAGGCCAGGCGCGGTGGCTCACGCCTGTAATCCCAGCACTTTGGGAGGCCAAGGCAGGCGGATCATTTGAGGTTAGGAGTTC	0.0823169505902841	0.261345378443105	0.0140995073214574	0.0541618903020523	0.119013330782891	0.00591285840891479
0.0642430806179495	19:45912406:G:A:A:wC	-0.5950031896726949	41	-0.7547845079089391	19	GTEx	264.736995630761	265.211986965376	260.315968576672	GTEX	277.118983183186	175.547250602858	154.051936691129	0.150097497686199	1.15009217176029	0.270036895697011	GGGGGGACCATGGCGCCTCAACAGCCAGAAGGAGCGAAGCCTCAGGCCCAGGCAGCTCTGGCAGCTCCCAAAAAGAAGACGAAGAAAGAAAAACAGCAAAATGCCACAGTGGAGCCAGAGACAGAGGTGGTGGGGCCTGAGCTGCCGGATGACCTTGAGCCTCAGGCAGCTCCCACATCCACCAAGAAGAAGAAGAAGAA	0.7289433250168259	0.7792205927447892	0.0125332677764102	0.668644564392218	0.604910033047761	0.00518810599481929
0.227046138992447	19:45912406:G:A:R:wC	-0.4498918752690271	41	-0.0765732459449883	19	GTEx	316.501393176448	250.988534935429	312.906684667553	GTEX	370.443591812494	183.70862912772702	296.246688935205	0.119125292838299	0.440018543203433	0.23195286814098606	GGGGGGACCATGGCGCCTCAACAGCCAGAAGGAGCGAAGCCTCAGGCCCAGGCAGCTCTGGCAGCTCCCAAAAAGAAGACGAAGAAAGAAAAACAGCAAGATGCCACAGTGGAGCCAGAGACAGAGGTGGTGGGGCCTGAGCTGCCGGATGACCTTGAGCCTCAGGCAGCTCCCACATCCACCAAGAAGAAGAAGAAGAA	0.0857189196809893	0.516682676798369	0.814020961556308	0.0566574695549183	0.306573432243157	0.7413061479567858
2.76413660871528	9:136523669:C:T:R:wC	2.86777716295248	41	2.3290008943054503	9	GTEx	38.71440405805521	24.906369696423106	29.672155700437003	GTEX	260.628285663569	180.828273352131	149.002478002662	0.166241024235875	0.419334484357596	0.337913714051464	GGGGGGACCTACTCCTCCCCCTCCTCCATGCTGTCCCTGTGGGCTCACACCGGCACTGTGCACTCTACTCTGCGACGATCCCCATGGAACAGCCCTGCACGCCCAGGATGAAGGGGCCAGACCACGCCCCTGCCTGAGACCACGGTCCAATCCAGCCTTCTTCCCCCAGGGTCCCCTGCATGGCTGAGAGGGTGTGGGTG	3.893754328018709e-61	4.8182467257206e-11	3.18381912065912e-11	4.4219435776261595e-62	7.98161076248099e-12	5.4899497900623e-12
2.39431006604413	9:136523669:C:T:A:wC	1.89650085136266	41	1.81005256467379	9	GTEx	196.25623145106	159.560298170302	201.81907488928798	GTEX	1032.28033841301	593.9233353110579	706.086533491041	0.103762119623739	0.544472804862741	0.15808892326034804	GGGGGGACCTACTCCTCCCCCTCCTCCATGCTGTCCCTGTGGGCTCACACCGGCACTGTGCACTCTACTCTGCGACGATCCCCATGGAACAGCCCTGCATGCCCAGGATGAAGGGGCCAGACCACGCCCCTGCCTGAGACCACGGTCCAATCCAGCCTTCTTCCCCCAGGGTCCCCTGCATGGCTGAGAGGGTGTGGGTG	1.1010826507304194e-116	0.00193382937868332	2.3112905364240398e-29	8.256543940721267e-118	0.000495481266013986	2.36273938728986e-30
-0.278821987328354	1:220871123:A:G:R:wC	-0.6925096761859959	42	-0.62678612283897	1	GTEx	401.99308908316397	408.271374315476	401.99308908316397	GTEX	330.641270421627	252.531430735849	260.975276929107	0.222622831506454	0.331453867234344	0.426818020722484	GGGGGGAGACATAACACCCAGGAATGAAAATACAGATTTAGAGAAGGAACCAGTAAGTAGGAGACAGATGTGAAGGAAATGGAAATGAGGCAAGAGGACATTGGAAGAGAGAAGTTTGCTGTCCAGGAGCCAGGTCTGGAGCATCAGTGTGAGGGAGTTCAGGTAGGCTGGGCCTGTGCCTCTAGGTAGGGACAAGGGAG	0.303592181271079	0.100074206604001	0.277839615915758	0.210409172487916	0.0366798819388054	0.141966001877198
-0.171963853367143	1:220871123:A:G:A:wC	-0.263516729240517	42	-0.523293516423387	1	GTEx	494.69073865712403	527.536550174141	494.69073865712403	GTEX	438.800623654508	439.7622487960569	343.61444960351304	0.19700383258479606	0.24683487361896	0.34063949936962395	GGGGGGAGACATAACACCCAGGAATGAAAATACAGATTTAGAGAAGGAACCAGTAAGTAGGAGACAGATGTGAAGGAAATGGAAATGAGGCAAGAGGACGTTGGAAGAGAGAAGTTTGCTGTCCAGGAGCCAGGTCTGGAGCATCAGTGTGAGGGAGTTCAGGTAGGCTGGGCCTGTGCCTCTAGGTAGGGACAAGGGAG	0.492565061143714	0.492927230994336	0.25110407123947304	0.382719778026204	0.285708629150617	0.124487092146339
-0.280399656667344	7:151184525:A:G:R:wC	-0.7882552246011509	41	-0.14803395156821395	7	GTEx	884.4657603682199	528.452126841245	654.6940157733039	GTEX	728.14352195399	305.824067477403	590.595852740775	0.0975853414117295	0.326008932272463	0.164410881791906	GGGGGGAGAGGTTGCGGCTGAGAATACACACTGGTGAGTCAATAGCAAATTGAAGAGAGGGGAAGATTACTTGAGAGCAAGTGCAGAGGAAAGGCCTGAACCAGGGCACCCCATGTTGCCAAGTCAAAAAAATGCAGAAGATTCGGCCAAGAAGACTGAGATGTCATTGTACATAGTGTATAAAAGAAAAAAAAAAAAAT	0.0076506577268190094	0.0474386936012548	0.481552318914555	0.00406106793774203	0.0156105994487639	0.367912618600733
-0.0476468352105298	7:151184525:A:G:A:wC	-0.7642120193210671	41	-0.172916786404225	7	GTEx	854.898357319739	507.52209453011596	582.781757201265	GTEX	827.2283920750099	298.589086654059	516.5333151414869	0.0825241885787445	0.315210349498239	0.21161724427645395	GGGGGGAGAGGTTGCGGCTGAGAATACACACTGGTGAGTCAATAGCAAATTGAAGAGAGGGGAAGATTACTTGAGAGCAAGTGCAGAGGAAAGGCCTGAGCCAGGGCACCCCATGTTGCCAAGTCAAAAAAATGCAGAAGATTCGGCCAAGAAGACTGAGATGTCATTGTACATAGTGTATAAAAGAAAAAAAAAAAAAT	0.633586880342508	0.0466732612404424	0.527512064090274	0.563690808674169	0.0153315558806581	0.413859574318332
1.38282069485221	16:89238728:T:A:A:wC	1.08737921540822	42	1.36431657707596	16	GTEx	292.989293414366	391.512104675568	292.989293414366	GTEX	762.4874135580901	831.410961279901	753.4119087171872	0.156982182227603	0.270210781014295	0.236895509664052	GGGGGGAGCGGCAGGAGTGCCCCTCTCTGGGGGGCTGGGGGCCAGGTTTCTATAGGGACTCCCTGCGGTGGGCACAGGACCCCTGGCTAGTCTTGGGTTATGTCCAAACCCCCCACCCCAAGTTCCTGGCCAGCAGGGGTGGCTGCAGGCCCTGCCCCCAGGAACTCACCCTCACGGCTACTTCTCGATTGGGAGGGCCC	5.94436399350554e-18	0.000244318301459784	4.33123027475589e-08	1.26521046839685e-18	5.71720238182712e-05	8.45389712117995e-09
1.4009348783504798	16:89238728:T:A:R:wC	1.48910057628382	42	1.4087805649182	16	GTEx	596.6500873742231	632.5174262096231	596.6500873742231	GTEX	1573.95223035711	1775.02076884085	1585.3779013295498	0.128032152175404	0.15079475909209195	0.220891527105536	GGGGGGAGCGGCAGGAGTGCCCCTCTCTGGGGGGCTGGGGGCCAGGTTTCTATAGGGACTCCCTGCGGTGGGCACAGGACCCCTGGCTAGTCTTGGGTTTTGTCCAAACCCCCCACCCCAAGTTCCTGGCCAGCAGGGGTGGCTGCAGGCCCTGCCCCCAGGAACTCACCCTCACGGCTACTTCTCGATTGGGAGGGCCC	4.06851665002871e-27	4.243575033798438e-22	9.97257296525145e-10	7.25366484171887e-28	5.34247253747952e-23	1.79763639282297e-10
0.723476938643375	4:5866785:C:CT:R:wC	-0.348875853643901	42	-0.243432004607908	4	GTEx	78.618419104647	96.49787252533741	78.618419104647	GTEX	129.538222409362	75.6608543822748	66.1430391657584	0.34303150252841	0.568680056228217	0.99005409455501	GGGGGGAGGCAGGGAGGGCTCAACTGTTCTGGGTATCCCTCTTCACTGGGTGATTTGCATATGTGGTCCCTTTCAATGCCCCCAATACTCCACAGCCCCTTTCCCCCAGCCTCCTCCTCCTCCTCCATCATCATCTCCAAAGCCCACACGGGCCCCAGGATGATCCTGTTAACAGTATCAATCCCTTTCTGCCTTCCCC	0.064260661410751	0.7308956181697192	0.8937173294413578	0.0349386688223659	0.539556663533027	0.8057770780816391
0.5894102139899949	4:5866785:C:CT:A:wC	0.5606132043745279	42	-0.181449989292575	4	GTEx	87.7999331431153	103.734547204233	87.7999331431153	GTEX	132.068082526227	153.057686047656	77.1310087733407	0.3007368827175529	0.4720779990382029	0.9386527136548872	GGGGGGAGGCAGGGAGGGCTCAACTGTTCTGGGTATCCCTCTTCACTGGGTGATTTGCATATGTGGTCCCTTTCAATGCCCCCAATACTCCACAGCCCCTTTTCCCCCAGCCTCCTCCTCCTCCTCCATCATCATCTCCAAAGCCCACACGGGCCCCAGGATGATCCTGTTAACAGTATCAATCCCTTTCTGCCTTCCCC	0.0883299748631815	0.43119898752681	0.918262727042356	0.0500090355141212	0.23501327118056495	0.8467170017556178
0.60527686249513	12:19765193:C:T:R:wC	0.3679968987085739	42	1.76656107747178	12	GTEx	557.8182082803299	622.979530426161	557.8182082803299	GTEX	849.10708969978	803.63869198435	1898.02538574755	0.128253798872843	0.180377987810784	0.1920552399447	GGGGGGAGGCCAGGGGTGGGTGTGCACTGTGGTAGGTGAGGTTAGTCTGTGAAGGAGCTATGGTGGGGCCAATGGGAAGTGCTCCCTTCTGGCATCTGACGCTGCCCTGCAAGTGGGTACTGCTGGGCAGAGAACCTGAAAAAGGCGGGCAGACTGTGGGCTACTCAAATCAGATGGGGCCCATCCCATGGACAAGATAG	7.22304716828842e-06	0.110791274020358	2.76310753608428e-19	2.36578607988569e-06	0.0413360797279027	3.6402102761433197e-20
0.21132828479036894	12:19765193:C:T:A:wC	-0.00770911324951802	42	1.4067535242251998	12	GTEx	516.41075184103	639.394926388542	516.41075184103	GTEX	597.4601796331681	635.687665596502	1369.82218092193	0.161583205541662	0.224874085774888	0.18650587866315305	GGGGGGAGGCCAGGGGTGGGTGTGCACTGTGGTAGGTGAGGTTAGTCTGTGAAGGAGCTATGGTGGGGCCAATGGGAAGTGCTCCCTTCTGGCATCTGATGCTGCCCTGCAAGTGGGTACTGCTGGGCAGAGAACCTGAAAAAGGCGGGCAGACTGTGGGCTACTCAAATCAGATGGGGCCCATCCCATGGACAAGATAG	0.2800771858661961	0.98742403403395	2.9289303016150504e-13	0.19092064437758904	0.9726523498365848	4.60422020769699e-14
2.6551945104356203	5:54529692:GGGAGCCCGGGTCACTGC:G:R:wC	4.63793043664972	41	2.242910170537089	5	GTEx	10.2992023790196	8.65340879865257	16.0657496297881	GTEX	65.8018150695561	218.40564733844897	75.98863704530021	0.353047133973825	0.3972566133520229	0.476184643669787	GGGGGGAGGGGGAGCTGCAGCGCGCGCCAGGCACCCGCCTTTCGCGCCTGCGTCCTGCGTTACCTGGGCAACCGGAGCCCGGGTCGCTGCGGGAGCCCGGGTCACTGCGGAGCCCGGGTCACTGCGGAGCCCGGTGCACGGAGTGGGAGTAGGGCTGCGGCGGGCGCAGCCAAGCGGCTCCGCTGCGCCGGTTAAAACAT	2.2239112610534803e-13	1.5605186672055e-30	9.8466799524771e-06	5.444487850785031e-14	1.7127106288974098e-31	2.4751140805670797e-06
2.3216309479204704	9:36137053:A:G:A:wC	2.15017163724201	42	2.9843919376374	9	GTEx	348.41413224716	435.715108211604	348.41413224716	GTEX	1744.22692422875	1932.98176957254	2755.2097876955604	0.106096933696953	0.164458140962652	0.198701451777487	GGGGGGAAGGCGAGCCCGAGGGAGGCCCCCGCCGGAGAGCCGGGGATCGCGCCAAGTTGGGCTTCCCGACCCTGAGGGGCTGCGCGCCGCGGCCCGCCAGGGCGTGGCTTCTGCTTTGTTTCAGGAGGCCAGACTTAGAGTTGGAAAAGTCACCAAAGTGTGACAACAGCTCTCGCTGCGAAGCAGTTTGCCCCGCTCGG	4.379804722200278e-105	4.6660516208617885e-38	6.729990837551617e-50	3.8413981029939483e-106	4.61922212201713e-39	5.473766972159058e-51
1.38176149408992	9:36137053:A:G:R:wC	1.4778641290725705	42	1.54610935336689	9	GTEx	548.674634304929	619.004687828837	548.674634304929	GTEX	1429.9319915720996	1724.4649459673199	1599.42247582778	0.124879689260256	0.128597952251831	0.208609419287476	GGGGGGAAGGCGAGCCCGAGGGAGGCCCCCGCCGGAGAGCCGGGGATCGCGCCAAGTTGGGCTTCCCGACCCTGAGGGGCTGCGCGCCGCGGCCCGCCAAGGCGTGGCTTCTGCTTTGTTTCAGGAGGCCAGACTTAGAGTTGGAAAAGTCACCAAAGTGTGACAACAGCTCTCGCTGCGAAGCAGTTTGCCCCGCTCGG	1.0542021399821199e-27	1.2992913932936695e-29	7.828579904078349e-13	1.8599815684859894e-28	1.4450768579879399e-30	1.24875898676202e-13
2.34049476503712	17:79367778:C:G:A:wC	3.0140486699975897	42	1.51825704404921	17	GTEx	232.974392150365	263.021475947793	232.974392150365	GTEX	1182.62894071795	2122.850428169311	666.770385961835	0.142514158163285	0.143382911740885	0.280190236582082	GGGGGGAAGGCCGGCCGGGGCCGGCCGCCCGCTTCCCCTTTCTCTCCAGATTCCTTTGATCCGCGGGCTCTCCGCCGCACCTCGGCTCCCGGGCTGCCCGGGTCGGCCCGCGGGGATCCTGGAAACGGTCCCCAGCTTATCTCCTTTCATCAAGCGGCCTTGGGCCGCCTTGAAACCGCGGAGCCAGTAATTGCTTTTTT	1.0755287153494695e-59	6.998410054339396e-97	2.94167892555273e-07	1.3116126701633198e-60	4.2167800849933795e-98	6.00456889883379e-08
3.5934573605943902	15:40590134:G:A:R:wC	3.98680530535635	42	4.61078931090759	15	GTEx	1119.97234321137	1179.11247184176	1119.97234321137	GTEX	13517.968844716299	18686.987843710802	27365.4195803183	0.0849708037613389	0.0993310861416502	0.0900061745595318	GGGGGCTGGGTGAGAATGTGGCTGAATGGGCCTGGATACGCACGAGTCCACATGGTTCTCAAACGACAGGATGATGGGATAGGGGGAGGTCTTAAAGGCGCTTTCTGCAATAGCCTCAATTGCTTCCTGGAGGAGAAGGAGACTCCATGAACAGAAGGTCAGCGTTCCGACTGCCTGTCTCGTGATAGCACTTTTCCCCC	0.0	0.0	0.0	0.0	0.0	0.0
3.61702871767978	19:39408360:A:G:R:wC	2.69701661233692	41	4.28117598354416	19	GTEx	41.469413418028005	30.601633820865693	27.6621667660028	GTEX	502.634886682939	197.75129567815202	537.417342389832	0.16789096571038098	0.406193785167793	0.221582624054803	GGGGGCTGGAGAGGTGGTTCCAGAGCGAAGAGCAGCTGGCCAGCCCCTTGTCCCTCCCCTACCCCACCCCTGCCATCCCTGGATCCCTGGCCCCTCTCCACACCGGAAGTGCAAGCCCAGCTCTGTCAAGATCTCCATCTGAAGGGACAGGAACTCCTCCAGCAGCTGTGAGCTCTGCTCCAGCCCAGGGCCTGTCACCC	7.307922000782888e-102	1.85846416766115e-10	6.821130479137108e-82	6.038146160221276e-103	3.1426062805999196e-11	3.5833978892998196e-83
3.84011991815538	19:39408360:A:G:A:wC	3.27911794848211	41	4.80649831803128	19	GTEx	72.35981738825491	97.79730807570739	54.48996231950871	GTEX	1035.9028199568	947.405620124248	1517.4319765052496	0.121426098518545	0.17410838076987606	0.139135295045612	GGGGGCTGGAGAGGTGGTTCCAGAGCGAAGAGCAGCTGGCCAGCCCCTTGTCCCTCCCCTACCCCACCCCTGCCATCCCTGGATCCCTGGCCCCTCTCCGCACCGGAAGTGCAAGCCCAGCTCTGTCAAGATCTCCATCTGAAGGGACAGGAACTCCTCCAGCAGCTGTGAGCTCTGCTCCAGCCCAGGGCCTGTCACCC	3.696642130451046e-218	5.83128356298115e-78	8.249012301087661e-260	1.665272406748978e-219	3.992638529565888e-79	1.6653303539406385e-261
1.08202341921042	12:133015038:C:T:R:wC	0.261691786252877	42	0.00681301044940675	12	GTEx	379.140400679568	429.3932256947089	379.140400679568	GTEX	802.9706139582919	515.120423295787	379.5742333065271	0.144208227449696	0.237050606116113	0.352468781494854	GGGGGCTGGCAGGAAGCTGGGACACCGCAGATGTGGAACAAAGCAAGAGGCCGCTCGAGGGTCGTCGGGAAAACAGTTAGAACCAATGAATGCTTGTCACCTTCACACTGCCTCCCACCACGGCAGGGTCCATGGCCACAGCCAGCGTTTGCGAGACCCCAGGCCTGCGGACGGTGGGGCTCCCGGGGTCTGAAGGGTTG	2.6001087969151e-13	0.4739428082137249	0.99282562720803	6.22776036896542e-14	0.269615249272708	0.984578329628458
0.9801302024300692	12:133015038:C:T:A:wC	0.325050487933902	42	0.5663754664625971	12	GTEx	475.620161124209	530.5802588592202	475.620161124209	GTEX	939.193995336727	664.7106869023639	703.6880603948572	0.136120021281641	0.199504241381129	0.299533514012378	GGGGGCTGGCAGGAAGCTGGGACACCGCAGATGTGGAACAAAGCAAGAGGCCGCTCGAGGGTCGTCGGGAAAACAGTTAGAACCAATGAATGCTTGTCATCTTCACACTGCCTCCCACCACGGCAGGGTCCATGGCCACAGCCAGCGTTTGCGAGACCCCAGGCCTGCGGACGGTGGGGCTCCCGGGGTCTGAAGGGTTG	2.43263959678705e-12	0.234170319348171	0.136723383883585	5.99986579261416e-13	0.10325140611495402	0.058643246472008
1.03074400647299	19:53420077:A:T:R:wC	0.216526028461814	42	1.47754684496109	19	GTEx	604.968088508532	576.408024086064	604.968088508532	GTEX	1234.99097893929	669.17154652515	1686.50562930539	0.110600424649436	0.232544511159799	0.187004553743802	GGGGGCTGGGGGGAATCTTGTCAGATCTAAGAAAACAGGAAATGCCCCATCCTAGAGGAAGCAATCACCCTTTCAACTGCCTGGCCTGGAGGATGAAGAATCACTTGAACCCGGGAGGCAAAGTTTGCAGTAAGCCAAGATCATGCCACTGCACTCCAGCCTGGGTGACAGAGCAAGACTCCGTTTCAGAAACAAACAAC	5.738933889765539e-20	0.564850132936536	1.8311041233513302e-14	1.16856479941334e-20	0.35179331073819	2.7639147862207e-15
1.2030440200395902	19:53420077:A:T:A:wC	0.365907474876156	42	1.49979173025168	19	GTEx	438.4024189027311	440.374071409878	438.4024189027311	GTEX	1009.5799186261399	567.867936056974	1241.64143048911	0.125830152392828	0.2011093768091	0.250448294921735	GGGGGCTGGGGGGAATCTTGTCAGATCTAAGAAAACAGGAAATGCCCCATCCTAGAGGAAGCAATCACCCTTTCAACTGCCTGGCCTGGAGGATGAAGATTCACTTGAACCCGGGAGGCAAAGTTTGCAGTAAGCCAAGATCATGCCACTGCACTCCAGCCTGGGTGACAGAGCAAGACTCCGTTTCAGAAACAAACAAC	5.8484273414768e-21	0.169305658820704	1.11870728501218e-08	1.1678623725274196e-21	0.0688435478329216	2.1187812437421607e-09
3.72198202118958	5:555236:A:G:R:wC	2.4995910313437	42	3.48296481129325	5	GTEx	503.02419827395204	583.428637456556	503.02419827395204	GTEX	6637.519444836179	3298.44816831648	5624.423993262099	0.08936961338172301	0.154482921558077	0.11861662432728	GGGGGCTGGGTCATGGGATGAACGGGGGGGTGGGTCACGGGATGAACCGGGGTGAGGGGTGGGTCACCGGATGAACGGGGGTGGGTCATGGGATGAACCAGGGGTTTCCGAGGTCGCAGGCGGCTTCCTTGCCCCGTGACCTGGCTGGGGCTGCTTAACTTATGAGCAGTTCGGCTTCCTCGCGGGCGCCGGGGCGGTGC	0.0	8.61616848128318e-58	4.3026328848513164e-188	0.0	6.93748019031641e-59	1.6206883324263184e-189
3.83276636093123	5:555236:A:G:A:wC	2.49709007239535	42	5.16003424194797	5	GTEx	516.9797026441951	600.647749731775	516.9797026441951	GTEX	7369.172965549541	3388.9613530488696	18486.275046630803	0.0924627166847134	0.113891861486188	0.150025503393561	GGGGGCTGGGTCATGGGATGAACGGGGGGGTGGGTCACGGGATGAACCGGGGTGAGGGGTGGGTCACCGGATGAACGGGGGTGGGTCATGGGATGAACCGGGGGTTTCCGAGGTCGCAGGCGGCTTCCTTGCCCCGTGACCTGGCTGGGGCTGCTTAACTTATGAGCAGTTCGGCTTCCTCGCGGGCGCCGGGGCGGTGC	0.0	2.6169414230438187e-105	9.960292883133852e-258	0.0	1.4971976599089886e-106	3.0596712848946073e-259
3.72438973374859	15:40590134:G:A:A:wC	3.5225454835973595	42	4.39566797912417	15	GTEx	526.802601246036	635.331152553512	526.802601246036	GTEX	6957.23342696525	7298.742337618	11080.5124161964	0.0892136898372799	0.106621497765425	0.107509865105151	GGGGGCTGGGTGAGAATGTGGCTGAATGGGCCTGGATACGCACGAGTCCACATGGTTCTCAAACGACAGGATGATGGGATAGGGGGAGGTCTTAAAGGCACTTTCTGCAATAGCCTCAATTGCTTCCTGGAGGAGAAGGAGACTCCATGAACAGAAGGTCAGCGTTCCGACTGCCTGTCTCGTGATAGCACTTTTCCCCC	0.0	7.147609319628339e-238	0.0	0.0	2.3246677195413974e-239	0.0
-0.0839032874734599	1:75213826:G:GACAACTTA:R:wC	-0.43398712604863693	41	-0.0100941957123079	1	GTEx	3071.3887802983504	2406.83262736775	2443.77619113947	GTEX	2898.09018898591	1780.75366499517	2427.81337241017	0.0584418381929817	0.135041420973619	0.0980595359770506	GGGGGCTGTCCTGTATAATGGAGAATGTTTAAGCTGCATCCCTGGCCTCTACCCACTATTTGCTAGAGATCTCCCTTCCTCTTCCCTTGAGTTGTGACAACCAAAAATGGCTTCAGATATTGCCAGATGGCCCCTGGGGTTCAAAATTATTCTTGCTTAAGAACTACTGAGCTGGAGAAAATAAGGGACCCA	0.205325936581507	0.00484881139481692	0.944890494121598	0.15109580954478302	0.00131021260122056	0.918011019234938
2.1083887595888	17:79367778:C:G:R:wC	3.4402807612225	42	1.80226207916978	17	GTEx	253.0010465134	221.995183242212	253.0010465134	GTEX	1091.92532167997	2410.55592036112	882.632010841987	0.125100456373109	0.132624826636375	0.253164976009648	GGGGGGAAGGCCGGCCGGGGCCGGCCGCCCGCTTCCCCTTTCTCTCCAGATTCCTTTGATCCGCGGGCTCTCCGCCGCACCTCGGCTCCCGGGCTGCCCCGGTCGGCCCGCGGGGATCCTGGAAACGGTCCCCAGCTTATCTCCTTTCATCAAGCGGCCTTGGGCCGCCTTGAAACCGCGGAGCCAGTAATTGCTTTTTT	8.346332233902197e-63	5.113498730221758e-147	6.604280360813519e-12	9.877544480719946e-64	2.3611624782822884e-148	1.08773314091582e-12
-0.151382621433971	1:75213826:G:GACAACTTA:A:wC	-0.122974611539809	41	0.0329958258328797	1	GTEx	1727.35075963038	1094.07280146837	1233.24894824857	GTEX	1554.47284605578	1004.88791538061	1261.7634746261901	0.0683429467012736	0.192596685711888	0.105805905356466	GGGGGCTGTCCTGTATAATGGAGAATGTTTAAGCTGCATCCCTGGCCTCTACCCACTATTTGCTAGAGATCTCCCTTCCTCTTCCCTTGAGTTGTGACAACTTAACAACCAAAAATGGCTTCAGATATTGCCAGATGGCCCCTGGGGTTCAAAATTATTCTTGCTTAAGAACTACTGAGCTGGAGAAAATAAGGGACCCA	0.0434613068995891	0.718113311726807	0.8248250057244991	0.0267570572337618	0.523142754329027	0.755152696692341
0.644403252519711	16:88730007:G:A:A:wC	0.6062771912956221	42	0.75744928819404	16	GTEx	207.01173919886799	286.57757271136904	207.01173919886799	GTEX	323.955775761862	436.442339558274	350.164763849024	0.217538786761566	0.323138011260055	0.4003459112707721	GGGGGCTGTGCGAAGGGCTGTGTGAGGCGCTGTGCTGGGGGCTGTGCGGAGACCTTGAGGCGCTGTGCGGGGTCCGTGAGGCTCTGTGTGGGGCGCCGTATGGGAGACTCTGCGGGGGCCGTAAAGGGTCCGTGAGGCGCTGTGTGCGGGTTGTGAGGCGCTGTGCGGGGACCATGAAGGGGCCGTGGGGCGCTGTGCGG	0.00689411667556486	0.152568151730331	0.136433872454957	0.0030540434942155107	0.0606254201710018	0.0584927034042974
0.767958337778029	16:88730007:G:A:R:wC	0.0660065075099325	42	0.3833680414074169	16	GTEx	117.187745348234	177.236472438671	117.187745348234	GTEX	199.95698381494998	185.337533962971	152.316781516554	0.248709682315704	0.3921136579648929	0.608363871852581	GGGGGCTGTGCGAAGGGCTGTGTGAGGCGCTGTGCTGGGGGCTGTGCGGAGACCTTGAGGCGCTGTGCGGGGTCCGTGAGGCTCTGTGTGGGGCGCCGTGTGGGAGACTCTGCGGGGGCCGTAAAGGGTCCGTGAGGCGCTGTGTGCGGGTTGTGAGGCGCTGTGCGGGGACCATGAAGGGGCCGTGGGGCGCTGTGCGG	0.00467699825225299	0.9358922098300728	0.6995135565460741	0.00201664369607314	0.8663196305632259	0.528588332738791
0.9968960238724068	17:74679411:C:T:R:wC	0.0686421770109912	41	0.40156923569434905	17	GTEx	1310.58646188371	920.8089065229332	1064.83634055193	GTEX	2615.23696905604	965.3951618882852	1405.63119125255	0.0617897216683267	0.19961167349372305	0.13125676078485002	GGGGGCTGTGTGGTCTCTGCTGCAGTGACTCACCTCGGCCACTGCGGCACAAAGAGGCACAGACCACAGGAAAATGGGTGAGTGTTGCTACTACTGCCACGCTGGATTGGCACAGGCAGGTGGGGGATCAGATGTGGCCCGGCCGTTGTCTGCTAACCCTTGCCCTGATCCTAAGAACCTGCCTGTCTCACAGCTTGGGA	1.2575366175777099e-57	0.860780009019865	0.00580323336267955	1.4792013636319999e-58	0.7309376081435709	0.00221767831597156
1.0691054153478	17:74679411:C:T:A:wC	0.3532636945039521	41	0.6216609929460379	17	GTEx	1005.7624881532801	678.756896611682	749.0085518388472	GTEX	2108.4408758631307	867.338892711108	1153.22976431883	0.0669023336044542	0.18240807445889606	0.11935818049072802	GGGGGCTGTGTGGTCTCTGCTGCAGTGACTCACCTCGGCCACTGCGGCACAAAGAGGCACAGACCACAGGAAAATGGGTGAGTGTTGCTACTACTGCCATGCTGGATTGGCACAGGCAGGTGGGGGATCAGATGTGGCCCGGCCGTTGTCTGCTAACCCTTGCCCTGATCCTAAGAACCTGCCTGTCTCACAGCTTGGGA	1.4803632829707393e-56	0.13602232792170202	8.37727639169903e-07	1.7588744149128992e-57	0.0527860647067679	1.9051168499036106e-07
-0.479422872280671	15:68966734:C:G:R:wC	-0.453689018576365	42	-0.751429894587882	15	GTEx	737.494754535304	725.2167486412469	737.494754535304	GTEX	529.56975767887	529.649889389434	438.038200303406	0.201552160716329	0.218652753900664	0.329165924718589	GGGGGCTTCGGGACGGTGGGTAGTATATATTCTCTGCACACATGTGCCCGGAAGACAGACGAGGCCATCAGAATGCCCGCCAGTGTCTGTAACTCGGGACTGAAGCCAGCGAATGCCCCAGGTGATTGTGTGCCCTGGGTCTTCAGGTGACCCTGCTGCCCCTTCCTGTGAGCAAGGTCTCCAGAACTGACAGGTGGGAT	0.0342778182145857	0.103140010275375	0.0599260119655186	0.0173759727237189	0.0379930822162441	0.0224403757348686
-0.240353528064375	15:68966734:C:G:A:wC	-0.498414712789603	42	-0.7284330836442571	15	GTEx	684.416147175453	710.3670309258	684.416147175453	GTEX	580.296583451371	502.75040700087004	412.381074715669	0.155055512605783	0.251597386873043	0.31782489440876505	GGGGGCTTCGGGACGGTGGGTAGTATATATTCTCTGCACACATGTGCCCGGAAGACAGACGAGGCCATCAGAATGCCCGCCAGTGTCTGTAACTCGGGAGTGAAGCCAGCGAATGCCCCAGGTGATTGTGTGCCCTGGGTCTTCAGGTGACCCTGCTGCCCCTTCCTGTGAGCAAGGTCTCCAGAACTGACAGGTGGGAT	0.190843399569888	0.124803917629137	0.0586875820145029	0.121114454766089	0.0475911445962811	0.0219095605217588
0.7195329665582489	5:148595046:T:C:A:wC	0.0141659468799045	42	0.178282878505923	5	GTEx	310.305865124002	257.32633268031503	310.305865124002	GTEX	510.861805743145	259.694217081696	349.912003698764	0.173398506884019	0.32085883237954105	0.477670811694348	GGGGGGAAAAAGGAATATTGGAGATTTTTTTCTTTTTGTAAAAATCTGCCTTTCCCACATTCTTGCTAAGTTTTTAGAATAGAGATAATATCTCCAGAACAGGCAAGCCCATCCCAACAATCTTCCACTCCCCCCACATAAAAAAAAAAAGAAAAAAAAAACTAAGTTTGGAAATAGGTCTTCTTATTATGCAATTATAA	9.34859806721194e-05	0.9839852866398308	0.831622859960966	3.33069162877906e-05	0.964784764262979	0.70897446332805
0.10580616313242402	5:148595046:T:C:R:wC	-0.0324886265335858	42	0.0922403663533969	5	GTEx	347.80905903075103	269.795175438356	347.80905903075103	GTEX	374.404468934764	263.676796773107	369.626311742683	0.21194031916185505	0.310342713326728	0.34376127808359	GGGGGGAAAAAGGAATATTGGAGATTTTTTTCTTTTTGTAAAAATCTGCCTTTCCCACATTCTTGCTAAGTTTTTAGAATAGAGATAATATCTCCAGAATAGGCAAGCCCATCCCAACAATCTTCCACTCCCCCCACATAAAAAAAAAAAGAAAAAAAAAACTAAGTTTGGAAATAGGTCTTCTTATTATGCAATTATAA	0.7118170548498709	0.961362898215096	0.883060170241885	0.617620029240723	0.916624743100886	0.788447773026066
2.3431207139784904	5:54529692:GGGAGCCCGGGTCACTGC:G:A:wC	3.62556940746023	41	2.44553715234676	5	GTEx	48.001222537025996	42.9048844200187	44.586260250805395	GTEX	244.956126178583	527.10723351462	242.232289917768	0.174397556839729	0.257492286856805	0.265274030220681	GGGGGGAGGGGGAGCTGCAGCGCGCGCCAGGCACCCGCCTTTCGCGCCTGCGTCCTGCGTTACCTGGGCAACCGGAGCCCGGGTCGCTGCGGGAGCCCGGGTCACTGCGGAGCCCGGTGCACGGAGTGGGAGTAGGGCTGCGGCGGGCGCAGCCAAGCGGCTCCGCTGCGCCGGTTAAAACAT	2.6149300993171197e-40	5.432699110526678e-44	2.3228614498994497e-19	3.74462177624641e-41	5.01941494513938e-45	3.00138301432702e-20
1.4410978415487	14:74815239:C:T:A:wC	2.32432380922658	41	0.893601354097361	14	GTEx	72.7360723043585	58.081621473397	73.2714366975646	GTEX	197.378252136005	291.085177714525	135.977412804349	0.187145496668627	0.319417230188008	0.301267079025419	GGGGGGAGTGGCTTAAGCCGCTTCCCCACCGGCCAGTTGGCTGTAGACGGTCCATGCTCAATGGTCCTCTACAGATATGAAACTGGTTCTGGAGTGAGATGAGCTCGGCTGGGGACGCTACTTGAGAAGGCCTTTCCCCACAGGGTGACTTAAATGTCCCAGGCTGGAAGGTGGAGCGAGAAGTGGATGCCCCCAGGGCT	5.6591343686885e-14	2.15620023403507e-12	0.007670235770447479	1.3562587225366e-14	3.4192257962033696e-13	0.00301559859324585
0.4230839639363415	15:35048026:C:T:R:wC,15:35048026:C:T:R:wC:Alt_15-35047969-R	0.302947208245656	41,42	0.7169872510446276	15	GTEx	592.605203678222	1171.05326764108	560.324938876489	GTEX	817.975696252935	1444.95332820404	889.4705574112669	0.133295600090797	0.159858250013967	0.304271340178265	GGGGGGCGGGGTACTCGTCAGGTAAACTGTGATTTAATCTGAATTTAAGACCCAGTATTCTGCTAGCAGAAACAGAGCCACTCACAGCCTCGCCCTGCCCCCACTTGCCTTACTGGGTTTGGCTTTCTCCCCTCAACCAGCAGATCCCGGTTTTTAAAATTCACATTGTGTTGTCAGTTCTGTCTAGAGCAACTACTTAA	0.0006202098314364644	0.147295197427242	0.016739664618086424	0.0002467925822928974	0.0580792883628776	0.0058292852479155215
0.35152349946683503	1:160041783:G:A:A:wC	-0.256088362471149	41	0.490539517265229	1	GTEx	830.5982870263271	604.14426727367	582.519659137813	GTEX	1060.20711194131	505.8786386395829	818.318873098562	0.0784170458066007	0.241292666039874	0.141464087563367	GGGGGGATCACACCTGGTGAGGAGACTGAGGTGGGGGAAGAGGAAGTGATGAGTTCAGAGCTGGAAGCTGTGGAGAGGGGTCAGAACCAGAGAGAGAAAAGAGGTCATTGCTGCCAGGGCAGTGTGAGTTGAAGCTATGAGAACAGGGTAGATCCCAACAAAGACTGCACAGAGAAATGAGAGCCTGGCACAGAGAGTGA	1.9289528227778895e-05	0.496200911650863	0.0015452031302671302	7.368949582275299e-06	0.2885451959501261	0.000525147000874084
1.10827627675536	13:111768407:C:T:A:wL:Alt_13-111768502-R	0.603320587858676	42	1.06927074001963	13	GTEx	962.02950298006	995.8544652367732	962.02950298006	GTEX	2074.55058976924	1512.91997877984	2021.8627581379894	0.097943827695895	0.131368357826901	0.187867611260675	GGGGGGCCGGCCCCGCTCCCTGGCAGCAGCCGCATCGGAAACCGCGTTCTGACGCGGTGCGGCTCACTCCGCTGGCTTTGTGTGGACAGTTCTTGCCGGTGGCGTTGCGTGAGTTTCGCCTCCCAGGTTAATTGACCGGTTGCTCTGTATTTTTAAAGAGGCACGCATCTGTAGCTGAGGGCTGCGCTGTGAAACGATCT	6.359080551961098e-29	2.0353646432271694e-05	6.38678783011318e-08	1.100645544741e-29	4.37785299051845e-06	1.25840898551999e-08
-0.22224357138248105	6:42676307:T:C:A:wC	0.668114740588309	41	-0.10312556929681402	6	GTEx	60.7053461868518	57.0095949837942	48.3084608798625	GTEX	52.0867011021571	90.6051040333444	44.8762237352411	0.319039488893026	0.457960815991757	0.604247330380719	GGGGGGCCTTCAGCTCGGGCCTCCCGCTCCCCTCTACTGGCCCTCTGGAGGGGCCAGTAGCCCTGGACACACTGAGCAGATGGCATCTCTGCAGTGGTCCCTCCCTTCTTCCCCCAAGACCTTCCCCAAAGTGTCCTCCTCAAGGCTAGGGGCCTCCCAACCCAAATGCTGTCTGTCCCACCTCCTGACCTACAGGCTGT	0.560535721019626	0.303229430185031	0.906798254234637	0.4860518541543979	0.144595214152889	0.864484974379285
-0.0055770097103837795	6:42676307:T:C:R:wC	0.677253995877102	41	-0.612130300242211	6	GTEx	153.645768425324	101.985493032329	78.9821977205889	GTEX	153.252717948005	163.200772251862	51.556365100388405	0.22362565759915806	0.502453620864721	0.5848517649694239	GGGGGGCCTTCAGCTCGGGCCTCCCGCTCCCCTCTACTGGCCCTCTGGAGGGGCCAGTAGCCCTGGACACACTGAGCAGATGGCATCTCTGCAGTGGTCTCTCCCTTCTTCCCCCAAGACCTTCCCCAAAGTGTCCTCCTCAAGGCTAGGGGCCTCCCAACCCAAATGCTGTCTGTCCCACCTCCTGACCTACAGGCTGT	0.9852377126199492	0.35322371437442995	0.404830294119218	0.98010358574254	0.17769262219227305	0.29526481855735
0.7601374989208589	5:134745189:C:G:R:wC	2.06138728652592	41	2.0802491322668897	5	GTEx	750.8642685597141	462.0200847204071	553.98743834001	GTEX	1271.25474685356	1927.05026214243	2342.4538531828307	0.0753228168708313	0.120507205671855	0.0993829641842059	GGGGGGCGCCTCTGCCCGGCCGCCCCTTCTGGGAAGTGAGGAGCCCCTCTGCCCGGCCGCCACCCCGTCTGGGAGGTGTACCCAACAGCTCATTGAGAACGGGCCATGATGACGATGGCAGTTTTGTCGAATAGAAAAGGGGGAAATGTGGGGAAAAGATAGAGAAATCAGATTGTTGCTGTGTCTGTGTAGAAAGAAGT	3.1850579688423696e-23	1.7637083444719094e-64	5.872111628914028e-96	6.01010838252886e-24	1.3405524569840999e-65	2.75800096301343e-97
0.926351744064154	5:134745189:C:G:A:wC	1.6769778019413102	41	1.85507042658887	5	GTEx	1274.46539907963	765.443517147956	917.547326529693	GTEX	2421.60192929398	2447.17862141037	3320.09841759203	0.0610111509071437	0.11381020478922503	0.0969547817217856	GGGGGGCGCCTCTGCCCGGCCGCCCCTTCTGGGAAGTGAGGAGCCCCTCTGCCCGGCCGCCACCCCGTCTGGGAGGTGTACCCAACAGCTCATTGAGAAGGGGCCATGATGACGATGGCAGTTTTGTCGAATAGAAAAGGGGGAAATGTGGGGAAAAGATAGAGAAATCAGATTGTTGCTGTGTCTGTGTAGAAAGAAGT	3.6313165893560997e-51	4.35674028406303e-48	2.499336790506519e-80	4.5610923040328794e-52	3.849759503760789e-49	1.3321372734950294e-81
1.69549150904683	16:88932284:T:G:A:wC	0.5143374664599011	42	1.49098385392084	16	GTEx	62.9587662182604	62.97652029647821	62.9587662182604	GTEX	203.77167616724998	90.0535081334083	177.488672358823	0.27059449803355	0.496687946727086	0.4820151314032271	GGGGGGCGGCCTGTGCCCTTGGTTCCTACCCACGGTCTCAGGGCTCAGCAGCTGCCCGGCCGCGGTGCCCTCCTCTTCCTCGGCCTGTTGCTGCACTCCGGGAGGCCGTGGCGTCCCCTCGGCCTGCTCCATGGCACACACCTTCATCTTGATGGCCTCCAGCTCCTGCCGACACACGGCCCTGAGCCGGGCAGGCAGCC	1.3645192457023804e-09	0.509824241719463	0.00657163786600699	3.70911724752999e-10	0.300419399020923	0.0019799036172718104
1.91387204327397	16:88932284:T:G:R:wC	0.371363144404218	42	1.79906982570029	16	GTEx	61.93108359298471	66.1399195887389	61.93108359298471	GTEX	232.26296181651	85.68938029942109	215.882789693155	0.245648061887661	0.536223601045705	0.510861665207196	GGGGGGCGGCCTGTGCCCTTGGTTCCTACCCACGGTCTCAGGGCTCAGCAGCTGCCCGGCCGCGGTGCCCTCCTCTTCCTCGGCCTGTTGCTGCACTCCTGGAGGCCGTGGCGTCCCCTCGGCCTGCTCCATGGCACACACCTTCATCTTGATGGCCTCCAGCTCCTGCCGACACACGGCCCTGAGCCGGGCAGGCAGCC	2.85008039127883e-14	0.690001645463498	0.0015552151301074	6.6420974387962204e-15	0.4885902538220801	0.000428889458875693
0.672359679592236	2:114385158:A:G:R:wL:Alt_2-114385204-A	0.667078436289609	42	1.89176009270733	2	GTEx	74.2434546014059	83.6740210328777	74.2434546014059	GTEX	118.50297641289801	132.884697042681	276.59443141032995	0.31231425240785	0.509136584206391	0.4590279812642271	GGGGGGCGGGACGGGCAGCCTGGCGATGCCTGGACATGGTTGGTGGCCAAAAACATTTATCGAAAGATAGCATACCCACTTAGATGGCGAGGACACCGACAAGCAAGTCTTCGCCCGTAAGCGGTGGCTCACGCCTATAGTCCAGGGATGCCGAGGAGGGAGGATCGCTTGAGTCCAGGAGTTGGAGGCTGCAGTGAGCC	0.0582882839095801	0.370928900731212	0.00015184079764678102	0.0313319942622212	0.190123081762034	3.76854224978212e-05
0.406103254178351	2:114385158:A:G:R:wL:Alt_2-114385204-R	0.156537636728448	42	1.6410313836724195	2	GTEx	99.18278847785959	113.156498519355	99.18278847785959	GTEX	131.85779292165	126.040836612267	310.069360926888	0.28645521317802697	0.474420060423176	0.400319851236704	GGGGGGCGGGACGGGCAGCCTGGCGATGCCTGGACATGGTTGGTGGCCAAAAACATTTATCGAAAGATAGCATACCCACTTAGATGGCGAGGACATCGACAAGCAAGTCTTCGCCCGTAAGCGGTGGCTCACGCCTATAGTCCAGGGATGCCGAGGAGGGAGGATCGCTTGAGTCCAGGAGTTGGAGGCTGCAGTGAGCC	0.2368907614849	0.8670458683051071	0.00016643358840294799	0.156282756152691	0.741433381992342	4.1440062361110704e-05
0.144332058324646	2:114385158:A:G:A:wL:Alt_2-114385204-A	0.00822488744456857	42	1.9764884238371	2	GTEx	110.895775040314	123.980851778155	110.895775040314	GTEX	123.078662209295	124.56757729636	438.00261919331706	0.308827213376144	0.39828277325679495	0.34337372146553696	GGGGGGCGGGACGGGCAGCCTGGCGATGCCTGGACATGGTTGGTGGCCAGAAACATTTATCGAAAGATAGCATACCCACTTAGATGGCGAGGACACCGACAAGCAAGTCTTCGCCCGTAAGCGGTGGCTCACGCCTATAGTCCAGGGATGCCGAGGAGGGAGGATCGCTTGAGTCCAGGAGTTGGAGGCTGCAGTGAGCC	0.731188125702582	0.992301625009216	4.4091130278965996e-08	0.640245643690047	0.98352415736518	8.6086907995805e-09
0.16363411226449698	2:114385158:A:G:A:wL:Alt_2-114385204-R	0.38762986311765	42	1.6206363862409698	2	GTEx	104.391538585271	128.199327762931	104.391538585271	GTEX	116.92522784619801	167.693191714259	321.400944160713	0.325448667198005	0.374724692353255	0.448533144934584	GGGGGGCGGGACGGGCAGCCTGGCGATGCCTGGACATGGTTGGTGGCCAGAAACATTTATCGAAAGATAGCATACCCACTTAGATGGCGAGGACATCGACAAGCAAGTCTTCGCCCGTAAGCGGTGGCTCACGCCTATAGTCCAGGGATGCCGAGGAGGGAGGATCGCTTGAGTCCAGGAGTTGGAGGCTGCAGTGAGCC	0.709649054058598	0.5103557040243449	0.00111544623130158	0.6151080860617729	0.300930946292918	0.000302450533659396
0.194942240923392	15:65204285:G:T:R:wC	-0.0367638602552705	41	0.623005144939192	15	GTEx	418.540764373247	301.770500814558	306.370188256418	GTEX	479.29508280423204	294.273552535414	471.307472567301	0.111815843504871	0.284890705021195	0.190787015603747	GGGGGGCGGGCCGAGGCCGAGAGGACCCCCGCATCCGTTTGGGGAGTGCCAGGGGTGAGGTTGGCGCCCTCCGAACGGCCACCTCCGTGTGGGGCGTCTGTGTGGCTCCGAGCGGAATGGTTACCGGTCCGCGCACTGGGCCGAGGGGACCTTGCCAGTGCGTCTGGGACTCGGGGACCACACCCGCCAGGTGAGCGGGG	0.118452533648901	0.951514926400326	0.00303693115851116	0.0812598666474617	0.897321654941415	0.00109290935875009
0.344153625045764	15:65204285:G:T:A:wC	-0.436693885801889	41	0.604160521013379	15	GTEx	529.929406318537	406.11194432480005	457.133147376678	GTEX	672.602812570341	300.109290952887	694.090781927426	0.11612219677529302	0.312978679829966	0.17362665103566102	GGGGGGCGGGCCGAGGCCGAGAGGACCCCCGCATCCGTTTGGGGAGTGCCAGGGGTGAGGTTGGCGCCCTCCGAACGGCCACCTCCGTGTGGGGCGTCTTTGTGGCTCCGAGCGGAATGGTTACCGGTCCGCGCACTGGGCCGAGGGGACCTTGCCAGTGCGTCTGGGACTCGGGGACCACACCCGCCAGGTGAGCGGGG	0.0058396778127504	0.331480239498767	0.0014825206733203198	0.00303945152823821	0.16293046396349	0.00050206334322278
4.20003021718159	19:54385437:A:C:R:wC	4.458272972942719	42	2.74223259981464	19	GTEx	48.761300103474596	69.0821233949252	48.761300103474596	GTEX	896.047858068653	1526.37155398741	326.925442542788	0.15764313531682098	0.201106145831688	0.385648714472736	GGGGGGCGGGGAGGGAGGACATTTGTCCCGTGTCTCCGGGAGGGGAGCGCCTTTAAGCCGAAACCCCGCCCTCTCGGTCGTCCTGGCAACGCCTCCCCCAACCCGGGGCTCCCACATTTCAGCAGGTGCCGGAGCTGGAGCTCCCACCGCCGCCGCCCGTGCCTCCGGCTGCCGGCGCCCCTGCCTTTGGCTCTTCCTCC	3.265702088714758e-155	1.2177685092980095e-107	7.002656650841482e-12	2.1777200975574283e-156	6.878602782052049e-109	1.15455239133673e-12
3.57712581331572	19:54385437:A:C:A:wC	4.64098581934358	42	2.74939866885219	19	GTEx	21.2568146335935	30.031222720212398	21.2568146335935	GTEX	254.54994620065705	760.073057095942	143.65640041033996	0.235442033473414	0.211696782718572	0.5503060452161861	GGGGGGCGGGGAGGGAGGACATTTGTCCCGTGTCTCCGGGAGGGGAGCGCCTTTAAGCCGAAACCCCGCCCTCTCGGTCGTCCTGGCAACGCCTCCCCCCACCCGGGGCTCCCACATTTCAGCAGGTGCCGGAGCTGGAGCTCCCACCGCCGCCGCCCGTGCCTCCGGCTGCCGGCGCCCCTGCCTTTGGCTCTTCCTCC	2.9692604321992883e-51	2.751772076193229e-105	2.69803534981614e-06	3.9209092053088984e-52	1.5747457657111492e-106	5.84932694595502e-07
0.229492386268017	16:75150275:C:T:R:wC	0.8572149611111899	41	0.116140903166232	16	GTEx	1214.43131778645	717.78416866927	801.85237586911	GTEX	1423.4700394884699	1299.98465945471	869.386470731096	0.0769702188721791	0.16110925401676598	0.12491140730822198	GGGGGGCGGGGCGCGGCGGGGCGGGGGATGTGTTTCTTCCCATTTTACAGATGAGAAATGGAGGCCAAGTTAAGGACAGAGCCTGGCCTGGAACCCAGGCCCTTTCCTTCAGGGCCTTCTTCCACAGGTGTGTTTTATTCCAGGGGCATCCATTTGACTCCCCCAGCCCCACTCATGGTAGCAGTGGGGACTCAGCTGAT	0.005530848203852271	5.277393722053388e-07	0.4656193070431861	0.00286770939658323	1.0336537769049999e-07	0.352481791041017
0.31380820967301803	16:75150275:C:T:A:wC	0.20486383941656106	41	-0.09323317770401597	16	GTEx	1191.8178268796	932.710435378295	1006.02258106763	GTEX	1481.51957297572	1074.81329052274	943.718147219224	0.0896642413578408	0.174250050349022	0.136626363911035	GGGGGGCGGGGCGCGGCGGGGCGGGGGATGTGTTTCTTCCCATTTTACAGATGAGAAATGGAGGCCAAGTTAAGGACAGAGCCTGGCCTGGAACCCAGGTCCTTTCCTTCAGGGCCTTCTTCCACAGGTGTGTTTTATTCCAGGGGCATCCATTTGACTCCCCCAGCCCCACTCATGGTAGCAGTGGGGACTCAGCTGAT	0.0010037326898839401	0.43718504821635	0.604466363475734	0.00046558207449436795	0.239719240161464	0.494989077244117
1.00604236806836	X:44203136:G:A:A:wR:Alt_X-44203047-R	1.07491774741114	42	0.7513006784459001	X	GTEx	162.94778644955798	214.06273611191003	162.94778644955798	GTEX	327.708708847701	450.904374145799	275.22038998600203	0.205124195492165	0.23000471599034	0.396115365979908	GGGGGGCGGGGGACACCTCCGCGGCGCGTACCTCCTCCCCAGCCCCAGTTCCCCTCCACCCGCTTCATCCCCGCACACACTCAGCCAGGTCCTGGTCTCCTGAGGAGTCTTCTCTCTGCACACGCAGTGTGCACACACAAAGATTGACTATTCCCTGCCCCCGCCGCTTTCTGGTTTAACCCCCTTATAGAACTCAAAGC	2.93265741461759e-06	1.3922418000033898e-05	0.135225592488222	9.364061577718658e-07	2.96167989278008e-06	0.0578713230684108
0.927360651029621	X:44203136:G:A:R:wR:Alt_X-44203047-R	0.8280650490641229	42	0.227238687944608	X	GTEx	117.17789042312599	114.77135849555	117.17789042312599	GTEX	223.101115232935	203.71839675099602	137.268752236718	0.3539035042845089	0.309169426155078	0.509014863653377	GGGGGGCGGGGGACACCTCCGCGGCGCGTACCTCCTCCCCAGCCCCAGTTCCCCTCCACCCGCTTCATCCCCGCACACACTCAGCCAGGTCCTGGTCTCCTGAGGAGTCTTCTCTCTGCACACGCAGTGTGCACACACAAAGATTGACTGTTCCCTGCCCCCGCCGCTTTCTGGTTTAACCCCCTTATAGAACTCAAAGC	0.0183517597364815	0.0241722983869894	0.7948451198636078	0.00878325732555498	0.0073985064687781205	0.65528782650913
0.4495150225043689	X:44203136:G:A:A:wR:Alt_X-44203047-A	0.246598405009013	42	0.196281071312999	X	GTEx	129.036877172169	143.389458408845	129.036877172169	GTEX	176.511559638308	170.036097607531	147.685765602394	0.369487386008261	0.324548861247026	0.8610584245655191	GGGGGGCGGGGGACACCTCCGCGGCGCGTACCTCCTCCCCAGCCCCAGTTCCCCTCCACCTGCTTCATCCCCGCACACACTCAGCCAGGTCCTGGTCTCCTGAGGAGTCTTCTCTCTGCACACGCAGTGTGCACACACAAAGATTGACTATTCCCTGCCCCCGCCGCTTTCTGGTTTAACCCCCTTATAGAACTCAAAGC	0.31934791094243	0.65515357283637	0.902314009157181	0.22375987480801895	0.44736275869783	0.819682580271727
0.929644252824723	X:44203136:G:A:R:wR:Alt_X-44203047-A	0.5585735815653671	42	0.520370959300339	X	GTEx	156.299956294789	181.64682669639802	156.299956294789	GTEX	298.787318910468	267.279415057273	224.319083905164	0.233256272928182	0.333597085939617	0.438761875414502	GGGGGGCGGGGGACACCTCCGCGGCGCGTACCTCCTCCCCAGCCCCAGTTCCCCTCCACCTGCTTCATCCCCGCACACACTCAGCCAGGTCCTGGTCTCCTGAGGAGTCTTCTCTCTGCACACGCAGTGTGCACACACAAAGATTGACTGTTCCCTGCCCCCGCCGCTTTCTGGTTTAACCCCCTTATAGAACTCAAAGC	0.00018419802258805602	0.21764685463371	0.40550607669204	6.733650294928921e-05	0.0940528247637814	0.23562286201073
1.01910975014828	13:111768407:C:T:A:wL:Alt_13-111768502-A	0.427135850607856	42	0.915074487244578	13	GTEx	1434.0686219121899	1505.29245595249	1434.0686219121899	GTEX	2906.49446408718	2023.62492446977	2702.1242447969503	0.0930843056077855	0.129254009263652	0.15887911830505702	GGGGGGCCGGCCCCGCTCCCTGGCAGCAGCCGCATCGGAAACCGCGTTCTGACGCGGTGCGGCTCACTCCGCTGGCTTTGTGTGGACAGTTCTTGCCGGTGGCGTTGCGTGAGTTTCGCCTCCCAGGTTAATTGACCGGTTGCTCTATTTTTAAAGAGGCACGCATCTGTAGCTGAGGGCTGCGCTGTGAAACGATCT	3.80206190259716e-27	0.0035844548310537297	4.32077980876442e-08	6.774775282915089e-28	0.0009510402750908893	8.433136371127193e-09
0.8067085198444849	13:111768407:C:T:R:wL:Alt_13-111768502-R	0.466988298067613	42	0.862445302009888	13	GTEx	787.6178206631059	784.3871354126201	787.6178206631059	GTEX	1377.80068100021	1083.9260998426598	1432.1206752908402	0.127796121003845	0.15146246554831602	0.182865216115042	GGGGGGCCGGCCCCGCTCCCTGGCAGCAGCCGCATCGGAAACCGCGTTCCGACGCGGTGCGGCTCACTCCGCTGGCTTTGTGTGGACAGTTCTTGCCGGTGGCGTTGCGTGAGTTTCGCCTCCCAGGTTAATTGACCGGTTGCTCTGTATTTTTAAAGAGGCACGCATCTGTAGCTGAGGGCTGCGCTGTGAAACGATCT	1.01592155354801e-09	0.007371032392955559	1.0633568150701e-05	2.74625877986678e-10	0.00204790998006218	2.4018459428496202e-06
0.935421487057461	13:111768407:C:T:R:wL:Alt_13-111768502-A	0.363413504023788	42	0.9338680565761948	13	GTEx	307.670196288562	307.659331453621	307.670196288562	GTEX	589.252057252991	396.084986134297	587.692904385808	0.168451289533487	0.291604132911703	0.29761424860008	GGGGGGCCGGCCCCGCTCCCTGGCAGCAGCCGCATCGGAAACCGCGTTCCGACGCGGTGCGGCTCACTCCGCTGGCTTTGTGTGGACAGTTCTTGCCGGTGGCGTTGCGTGAGTTTCGCCTCCCAGGTTAATTGACCGGTTGCTCTATTTTTAAAGAGGCACGCATCTGTAGCTGAGGGCTGCGCTGTGAAACGATCT	9.511027905415688e-08	0.401703162913168	0.00570742989022191	2.8069861083449303e-08	0.212670295251531	0.0017019353513111801
4.60391021245249	17:21156860:C:T:R:wC	5.07875344325972	42	5.1991652215715	17	GTEx	856.4967456123039	928.7662132803308	856.4967456123039	GTEX	20829.435115359	31393.025186283397	31471.5717741514	0.110053865735085	0.0828262934201161	0.114870365167819	GGGGGGCCAGGAAATCAGCTGTGAGGTCACGTGCGGCGCGCAGCCAGTGGACGCGCGGCCTTTTTGTTTTGATACATTCCAGTCACCTCTTAAAGGGGCCGCGCCGGCCGCGTTCCTCTCGCAGCCCCAAACAAAACAACACGGGCCGCCGCCGCGCCGCGCCGGCTACTTTTCCGTCTTGCGTTTGTCCCACGTGCAAC	0.0	0.0	0.0	0.0	0.0	0.0
0.476204974646796	1:160041783:G:A:R:wC	0.0767949432997692	41	0.752898749854932	1	GTEx	1808.5366031190201	1116.64795630717	1307.43102130643	GTEX	2515.03700460051	1178.1896250852099	2203.3238829171	0.0671068121713426	0.15861984862479098	0.103393642258812	GGGGGGATCACACCTGGTGAGGAGACTGAGGTGGGGGAAGAGGAAGTGATGAGTTCAGAGCTGGAAGCTGTGGAGAGGGGTCAGAACCAGAGAGAGAAAGGAGGTCATTGCTGCCAGGGCAGTGTGAGTTGAAGCTATGAGAACAGGGTAGATCCCAACAAAGACTGCACAGAGAAATGAGAGCCTGGCACAGAGAGTGA	4.97178720642064e-12	0.7953732238246078	2.0142929462300597e-12	1.28211563152465e-12	0.6282832501462671	3.29231621997654e-13
0.444853258468154	6:117591287:G:A:A:wC	0.890395062332765	41	0.7735508642453991	6	GTEx	1440.6405928648	1088.2423332543801	1025.31717181422	GTEX	1960.4739024126504	2017.50977666286	1753.7530208388	0.0651854102684857	0.139531073073693	0.104570604250862	GGGGGGCACATTTTCTGGAGCAAGAAGGCTGAAACGCGAGAGGGGGTAGTGAGATCACTAGGCGGCCGACCAAGAGTGGGAAGAGGTATCGTTAGCTTGAGGAGAGGTTAAGGCTAGGAAAGGGAGGCCGTGCTGCGCTGAGTCGCGGGAAGCTCCTTGAGCTTCAAGGACTTGAGTCGGGGAGGGAGTCTCTCCGCTCT	3.30483405660025e-11	1.01005316264823e-09	8.6212559858441e-13	8.82752071942764e-12	1.7554634853787305e-10	1.3887398008425401e-13
0.601711894577811	6:117591287:G:A:R:wC	1.3116589630334	41	0.7444017020247471	6	GTEx	1090.60158748717	855.0367166728412	851.4905304084482	GTEX	1656.13830598897	2121.85331773309	1426.28966713979	0.0746015397030764	0.12613494693914	0.12546285757582598	GGGGGGCACATTTTCTGGAGCAAGAAGGCTGAAACGCGAGAGGGGGTAGTGAGATCACTAGGCGGCCGACCAAGAGTGGGAAGAGGTATCGTTAGCTTGGGGAGAGGTTAAGGCTAGGAAAGGGAGGCCGTGCTGCGCTGAGTCGCGGGAAGCTCCTTGAGCTTCAAGGACTTGAGTCGGGGAGGGAGTCTCTCCGCTCT	3.16288977744672e-15	2.07655485354605e-24	1.4852928305464098e-08	7.28313596825088e-16	2.50931471602477e-25	2.9700759582160497e-09
2.37279292643457	16:88778934:C:T:R:wC	1.49096727329133	41	0.6208403285158659	16	GTEx	281.565733175474	265.578519648461	248.218980805299	GTEX	1460.52183268388	746.674221619894	382.487348337118	0.10624459016459696	0.212497616118279	0.23287825895142605	GGGGGGCACCTGCCCGTGTCCCAGCCTCACTGGCCTCTCCCTCATCCCAGAAGGCGGGGCTGTCGGTGGGGGGTGGGAGGCACCTGCCCGTGCCCCAGCCTCACTGCCGTCTCCCGCATCCCGGAAGGTGGGGCTGTCTGTGGGGGGCACCTGCCCGTGTCCCGGGCCTCACTGGCGTCTCCCTCATCCCGGAAGGTGTT	2.2320194875327486e-109	1.39974037087179e-11	0.0178221532349359	1.75456306043814e-110	2.27665372740018e-12	0.00767725474650307
2.2025796875739	16:88778934:C:T:A:wC	1.79548244950632	41	1.24466266861438	16	GTEx	278.647594600527	189.912678670148	152.32049034088	GTEX	1283.10038936738	659.097455013274	360.624653157083	0.0968560936304183	0.246116105446274	0.235829171012234	GGGGGGCACCTGCCCGTGTCCCAGCCTCACTGGCCTCTCCCTCATCCCAGAAGGCGGGGCTGTCGGTGGGGGGTGGGAGGCACCTGCCCGTGCCCCAGCTTCACTGCCGTCTCCCGCATCCCGGAAGGTGGGGCTGTCTGTGGGGGGCACCTGCCCGTGTCCCGGGCCTCACTGGCGTCTCCCTCATCCCGGAAGGTGTT	2.312689558693009e-113	1.88306411382797e-12	5.82348365300922e-07	1.7719741017988492e-114	2.9806965641242605e-13	1.30733553573065e-07
-0.228026954111294	1:54960696:T:C:A:wC	0.0293904109607739	41	-0.205544755903076	1	GTEx	1057.00950231717	644.826321709508	753.05652855801	GTEX	902.811635937676	658.2344020827901	653.6307133784982	0.09489168599669	0.23615006313449904	0.168016295681034	GGGGGGCAGCCAGGGCACAGGGGCTCACAGAGGAAAGGTGAAGGCTGCGTCAAAGGCTGGGGTGGGAGTCCCAGCAGGGCTGGAGGATACCCGAGGCCACAGCATCAGATGGAGTAGCAAGGCTGGCTGGTGCAGCCGAATTCGGCATTTAGCAGAGATGGTATTGGGGTGAACTCAGGTAGGGAGGAGGCCAACACGGT	0.0275805437394025	0.9533930374169052	0.321437478417089	0.0162601412049827	0.900953838394165	0.221192989414568
-0.207643479466036	1:54960696:T:C:R:wC	-0.31602932262723304	41	-0.344153438075025	1	GTEx	1554.4108335619699	1048.2632179136301	1135.54684895155	GTEX	1346.3581211193598	842.153967491448	895.2551245040919	0.0801479691137865	0.192335473282803	0.14632712971595	GGGGGGCAGCCAGGGCACAGGGGCTCACAGAGGAAAGGTGAAGGCTGCGTCAAAGGCTGGGGTGGGAGTCCCAGCAGGGCTGGAGGATACCCGAGGCCATAGCATCAGATGGAGTAGCAAGGCTGGCTGGTGCAGCCGAATTCGGCATTTAGCAGAGATGGTATTGGGGTGAACTCAGGTAGGGAGGAGGCCAACACGGT	0.0169403080475569	0.22902747003336896	0.0393365218164237	0.009576658793699507	0.100359118853381	0.0186755096963988
0.246845585944456	19:28783971:G:C:A:wC	-0.0962832268587309	42	0.213046899247512	19	GTEx	1369.83910775598	1494.46313369426	1369.83910775598	GTEX	1624.3641636105701	1397.9762573515	1588.5589069109699	0.13103956113558402	0.161369700846052	0.21033704099844694	GGGGGGCAGGAATGTGACAAGTGTGGAGGGTCCCATACCTTACCTGCATTCCTTACCTGCCTCAGTAAGGTGTTTGGATTTTACTCTCAGGGCCTGGGACGGTGTTGAGCAGATTTCAGCAGGAGAGCTACATTCTCTGATTTGCATTTTAACAGGCCACTCCAGCTGCTGTGGAGTGTGTATTTTAGGAAGATGGGAGT	0.10311238346562	0.739458532609457	0.493914705033459	0.0595989931646171	0.550732826298314	0.311115853697411
0.372292461236206	19:28783971:G:C:R:wC	0.35601759085818	42	0.0030066497589553397	19	GTEx	1266.97305168044	1208.08576445221	1266.97305168044	GTEX	1639.23527069529	1545.5163231340302	1269.0475675489	0.131857579670253	0.169482892101625	0.232963461017537	GGGGGGCAGGAATGTGACAAGTGTGGAGGGTCCCATACCTTACCTGCATTCCTTACCTGCCTCAGTAAGGTGTTTGGATTTTACTCTCAGGGCCTGGGAGGGTGTTGAGCAGATTTCAGCAGGAGAGCTACATTCTCTGATTTGCATTTTAACAGGCCACTCCAGCTGCTGTGGAGTGTGTATTTTAGGAAGATGGGAGT	0.0104018852594148	0.0977299901708942	0.995400930627914	0.0047510759829133	0.0356751466153836	0.98970270781728
4.42337660562758	17:21156860:C:T:A:wC	4.4857829523814905	42	4.7852637340345	17	GTEx	980.401688249563	1128.14720620067	980.401688249563	GTEX	21035.192320226	25282.987193073197	27036.5110250027	0.107041663551621	0.08003035649206501	0.113365840767109	GGGGGGCCAGGAAATCAGCTGTGAGGTCACGTGCGGCGCGCAGCCAGTGGACGCGCGGCCTTTTTGTTTTGATACATTCCAGTCACCTCTTAAAGGGGCTGCGCCGGCCGCGTTCCTCTCGCAGCCCCAAACAAAACAACACGGGCCGCCGCCGCGCCGCGCCGGCTACTTTTCCGTCTTGCGTTTGTCCCACGTGCAAC	0.0	0.0	0.0	0.0	0.0	0.0
4.14733352275986	X:140271533:C:T:A:wC	5.44009484712965	42	4.1998584835685016	X	GTEx	398.324227023706	408.9665211288829	398.324227023706	GTEX	7048.788943517809	17752.7507336809	7311.276104692759	0.0967300710429562	0.103427698753608	0.116144281729333	GGGGGGCCGCGGCGGCGTGGGGGCGTGGCCGGGATGGGAAGGGTGTAGACAAAGAGGGCGTGGCCAGGAAAAGGATGCGCTGGGTCGCTGAACCACCGGTTTGTGGTAGGTCTCTCGGCGGGCAGTTAAAGGCTGGGATAGGCTCCCCTAGCTCCTAGTTGTGGGGCCTGCGTTAGCAGAGGACTTGGCGAGCGCTGAGT	0.0	0.0	8.851915713294169e-285	0.0	0.0	2.526186229541837e-286
2.21831594149644	19:419471:T:C:A:wL:Alt_19-419498-A	1.58562730576642	42	1.95555898484506	19	GTEx	267.108019165839	304.281624121472	267.108019165839	GTEX	1243.0102105133599	913.1303450648088	1034.41697365646	0.138814870571634	0.16592409149783	0.224398179773066	GGGGGGCCCTAAGTCCACTAGCTGCTTTCCTGACAGGAAAAGGAAAACACGCAGATGGGCAGGAGAGAGCAGAGATCGGAGCCGTGTGTCCACGAGGCTGGCAGCACCCGGGAGCCCGGCCACCAGCGGGCGCCGGGAGGGGCCTGGGACCGAGGCTCCCTCAGAGCCTCCGGAAGGAACCAGCCCCGGCCACACCTTGA	1.3943463738470398e-56	9.43375352217275e-21	2.1050515165335605e-17	1.7504383186768692e-57	1.21992873370235e-21	2.91573570249722e-18
2.44761061463378	19:419471:T:C:A:wL:Alt_19-419498-R	0.9669887677818708	42	3.26214965793147	19	GTEx	403.692492870123	415.41986183316703	403.692492870123	GTEX	2201.06662624372	812.5231901035112	3870.80511609467	0.10065321611180697	0.182545946640132	0.13244931709090302	GGGGGGCCCTAAGTCCACTAGCTGCTTTCCTGACAGGAAAAGGAAAACACGCAGATGGGCAGGAGAGAGCAGAGATTGGAGCCGTGTGTCCACGAGGCTGGCAGCACCCGGGAGCCCGGCCACCAGCGGGCGCCGGGAGGGGCCTGGGACCGAGGCTCCCTCAGAGCCTCCGGAAGGAACCAGCCCCGGCCACACCTTGA	1.6854986861094192e-129	5.98500021740215e-07	1.3073966265251894e-132	1.2876099377061692e-130	1.17569382662518e-07	6.115951887089476e-134
2.03518199273382	19:419471:T:C:R:wL:Alt_19-419498-A	1.70823530721103	42	1.78032291896153	19	GTEx	413.68056071478895	388.30778682466905	413.68056071478895	GTEX	1694.30588345802	1269.9880945082302	1422.4631197701801	0.102179662239033	0.16058258723348	0.20064461173298	GGGGGGCCCTAAGTCCACTAGCTGCTTTCCTGACAGGAAAAGGAAAACATGCAGATGGGCAGGAGAGAGCAGAGATCGGAGCCGTGTGTCCACGAGGCTGGCAGCACCCGGGAGCCCGGCCACCAGCGGGCGCCGGGAGGGGCCTGGGACCGAGGCTCCCTCAGAGCCTCCGGAAGGAACCAGCCCCGGCCACACCTTGA	2.9016894624899186e-87	1.6770291471527995e-25	5.2273920181008e-18	2.859254733320489e-88	1.98901758767017e-26	7.11908814611432e-19
2.46425613173821	19:419471:T:C:R:wL:Alt_19-419498-R	1.03510601763245	42	2.4253316850384	19	GTEx	342.167826199928	350.6327466414441	342.167826199928	GTEX	1890.87683641032	718.453384033354	1839.4603179554001	0.120320611052514	0.21906733284523106	0.230060611727883	GGGGGGCCCTAAGTCCACTAGCTGCTTTCCTGACAGGAAAAGGAAAACATGCAGATGGGCAGGAGAGAGCAGAGATTGGAGCCGTGTGTCCACGAGGCTGGCAGCACCCGGGAGCCCGGCCACCAGCGGGCGCCGGGAGGGGCCTGGGACCGAGGCTCCCTCAGAGCCTCCGGAAGGAACCAGCCCCGGCCACACCTTGA	3.3548286059927086e-92	1.0894535265808901e-05	4.756000107022171e-25	3.1971017261759384e-93	2.30048839596823e-06	5.52263541127386e-26
0.734824195001429	7:101055196:A:G:R:wC	1.27021699186772	42	1.49232948235621	7	GTEx	214.903280372692	203.22258513574505	214.903280372692	GTEX	358.91955438628304	489.89053939905403	604.91612975501	0.213056193921792	0.24107709115058604	0.254235722823394	GGGGGGCCCTGGCAAGGCCTTGGGGCCTTGCAGAATTGCTTGAGCCCAGGAGGTCAAGGCTGCAGTGAGCTATGATTGTGCCACTGCACTCCAACCTGGACAACAGAACAAGACTCCATTCCAAAACAAAACAAAAGAAAAAACAAAAGCCCTGGTCTCTGACTCAGGCTCGGGACTCAAGTGTCCTGGGGAGGGAGGGG	0.00140266532161547	6.96204861550936e-07	2.26738985459775e-08	0.0005627314294678822	1.3722538755186601e-07	4.3614898594076905e-09
1.08044265477271	7:101055196:A:G:A:wC	1.54891629945243	42	1.6283916937335	7	GTEx	52.9737849718629	58.597221504625395	52.9737849718629	GTEX	112.38276924977501	171.777261228352	163.901908408357	0.416922328674431	0.375260665101962	0.474774408856375	GGGGGGCCCTGGCAAGGCCTTGGGGCCTTGCAGAATTGCTTGAGCCCAGGAGGTCAAGGCTGCAGTGAGCTATGATTGTGCCACTGCACTCCAACCTGGGCAACAGAACAAGACTCCATTCCAAAACAAAACAAAAGAAAAAACAAAAGCCCTGGTCTCTGACTCAGGCTCGGGACTCAAGTGTCCTGGGGAGGGAGGGG	0.0198403267180919	0.000159163146694502	0.0021519503549163	0.009556624219266	3.66609900077497e-05	0.000603977412021516
-0.454658590331851	21:34829419:A:G:R:wC	-0.688428442759123	42	-0.5569751566331811	21	GTEx	474.19099731856795	500.156594249578	474.19099731856795	GTEX	345.14006554861	310.098978874132	323.797826597157	0.227983875703318	0.28312699118928697	0.4592267824817241	GGGGGGCCGAGGCGGGTAGATCACTTGAGGTCAGGAGTTTGAGACCAGCCTGGCCAACATGGGGAAACCCTGTCTCTACTAAAAATACAAAATTAGCCAAGTGTGGTGGTGGATGGCTGTAATCCCAGCTACTTGGGAGATTGAGACAGGAGAATCACTTGAACCCAGGAGGCAGAGGTTGCCGTGGGCCAAGACTATAC	0.0822501831710997	0.0458710474384722	0.392527068006245	0.0461239038194384	0.0150356913276695	0.225185548287932
-0.588720963720567	21:34829419:A:G:A:wC	-0.31514063056006897	42	-0.3067871759203889	21	GTEx	463.284556630155	500.544659455828	463.284556630155	GTEX	307.630543136759	402.33031181863197	375.63769916297997	0.192812303480279	0.310038659709902	0.39945968895649	GGGGGGCCGAGGCGGGTAGATCACTTGAGGTCAGGAGTTTGAGACCAGCCTGGCCAACATGGGGAAACCCTGTCTCTACTAAAAATACAAAATTAGCCAGGTGTGGTGGTGGATGGCTGTAATCCCAGCTACTTGGGAGATTGAGACAGGAGAATCACTTGAACCCAGGAGGCAGAGGTTGCCGTGGGCCAAGACTATAC	0.0052110938961539705	0.5198105115135391	0.625526864136572	0.00226311539430167	0.30941232898004306	0.4424840098842561
4.27232578045726	X:140271533:C:T:R:wC	5.37281340065883	42	4.42104603334285	X	GTEx	1154.59341030706	1216.17096815945	1154.59341030706	GTEX	22319.9849046975	50415.9527923661	24741.165342120297	0.0906613555089081	0.0893209783046029	0.114883210264357	GGGGGGCCGCGGCGGCGTGGGGGCGTGGCCGGGATGGGAAGGGTGTAGACAAAGAGGGCGTGGCCAGGAAAAGGATGCGCTGGGTCGCTGAACCACCGGCTTGTGGTAGGTCTCTCGGCGGGCAGTTAAAGGCTGGGATAGGCTCCCCTAGCTCCTAGTTGTGGGGCCTGCGTTAGCAGAGGACTTGGCGAGCGCTGAGT	0.0	0.0	0.0	0.0	0.0	0.0
-0.5874111133894799	19:1271274:C:T:R:wC	-0.6640407643505739	41	-1.06948955476113	19	GTEx	1321.7844308099	964.865202821569	1073.5728317918401	GTEX	879.664920865441	609.047340889235	511.708496501221	0.094263323117857	0.231303190603589	0.18330922665702895	GGGGATTTGGGTTTGTCACCTTTGAGAACATTGACGACGCTAAGGATGCCATGATGGCCATGAATGGGAAGGTGAGGATCAGGGTGCTGAGCAGGAGTCCCGTCTCGAGGATGGGGCACCCACCTGCTAACCCGTCCCGCCCTCTGTCTCCAGTCTGTAGATGGACGGCAGATCCGAGTAGACCAGGCAGGCAAGTCGTC	1.59867978774483e-09	0.0140339695227739	2.65575429618917e-08	4.6170172098940994e-10	0.00409347337328536	5.40017784998764e-09
0.389972229618472	15:42126779:G:A:R:wC	0.0677481768700444	42	0.37719789806235904	15	GTEx	726.809352718475	757.124588405036	726.809352718475	GTEX	951.864872731418	793.4965866330051	943.907097480249	0.131112726438612	0.16646389527217498	0.231364793195644	GGGGATTTGGCTTATGGGCTGGGTAGCAGCCTCTGGCCCTGTGGACGGTCAGGGCCCATGCTGGTGTGTGTGCGTGATGCTTTCTGCTTTCATTTTTCCGTCCTCATCTTTCTATTACTGGTTGTCCAGGGTCCTTTGGTCACCAACGAGCATTTCCCAGTGACACAGCGCGGCCTTTCCAGGGAGGGCATCTCTTGGGC	0.0066463794961131705	0.8321502698872021	0.216347963383524	0.00293631194176919	0.6840195855805141	0.1030345689306
0.467442988643165	15:42126779:G:A:A:wC	-0.168904889850431	42	0.4318817974098009	15	GTEx	591.647612683569	697.452837819357	591.647612683569	GTEX	818.826559467209	620.631027081094	799.6249510051939	0.18302227384786104	0.21796658253394	0.244931572295622	GGGGATTTGGCTTATGGGCTGGGTAGCAGCCTCTGGCCCTGTGGACGGTCAGGGCCCATGCTGGTGTGTGTGCGTGATGCTTTCTGCTTTCATTTTTCCATCCTCATCTTTCTATTACTGGTTGTCCAGGGTCCTTTGGTCACCAACGAGCATTTCCCAGTGACACAGCGCGGCCTTTCCAGGGAGGGCATCTCTTGGGC	0.0219153416756668	0.647230917016901	0.172701001534862	0.010648640315194	0.438391743637752	0.0778540650994969
-0.322225771433368	14:24428762:G:A:A:wC	-0.22491302114564	41	-0.20009364666281496	14	GTEx	1601.1859444486902	1040.11209249489	1146.7569636625	GTEX	1280.99411916523	889.8836331859468	997.9756705533032	0.0769598548159682	0.203347220981822	0.148113576822406	GGGCTGAGCCAAGAGGATGGCTTGAACCCAGTAGGTCAAGGCTGCAGTGAGCTGAGAACATGCCACTGTGCTCCAGTCTGGATGACAGAGCAAGACTCCATCTAAAAAAGAAAGAAGCCAACCTTAAATGGTTAGCGGCAGATCTTAGGGTAGTTTTCAAAAAAGATGTTTTAAGAAATAGAAGTTATTTTGACGATAGT	7.00647731283814e-05	0.47283468955603	0.267862516289837	2.8274899356068294e-05	0.268703117455747	0.17671229333802105
0.4837897242001551	3:19190064:C:T:R:wC	0.5101216224874621	42	0.935099696913761	3	GTEx	171.869525197278	193.663196310718	171.869525197278	GTEX	240.76378823810902	275.753558488372	329.522557340928	0.251326277298446	0.327164513951172	0.41900602619441	GGGCTGAGCCTGGAGGTGCGGGGCGGGCTCGGGGAGCGCTCTTGGGGCTCCTCCTGCCACAGCCGGGGCGGCTGGAACTCTCTCCCTTTCTCCCTCCATCCTTCCACTTCCCCTGCTCGGCCCCGCCGTCAGGCCGGGTCCCCCTTCCCTGCCGTCATCAGGTTCCCCTTCTCCCTTCTTGGCACTTTCCTTTCGAACCA	0.0948612070308432	0.26124108598351004	0.0673776837336338	0.054236008701562005	0.118944196488908	0.025634174063928
0.7596459694164219	3:19190064:C:T:A:wC	0.508933309764243	42	1.34448983933763	3	GTEx	140.465092385399	169.675501676147	140.465092385399	GTEX	238.309456387587	241.279503910117	355.463463305714	0.261936154126515	0.34223327375036305	0.429038879334524	GGGCTGAGCCTGGAGGTGCGGGGCGGGCTCGGGGAGCGCTCTTGGGGCTCCTCCTGCCACAGCCGGGGCGGCTGGAACTCTCTCCCTTTCTCCCTCCATTCTTCCACTTCCCCTGCTCGGCCCCGCCGTCAGGCCGGGTCCCCCTTCCCTGCCGTCATCAGGTTCCCCTTCTCCCTTCTTGGCACTTTCCTTTCGAACCA	0.008309060163077841	0.290993734553306	0.005782839436824	0.00373021232119555	0.136989784012123	0.0017260256463595
0.721388108366662	1:16342727:A:G:R:wC	0.9966814205744108	41	1.28801589004633	1	GTEx	331.121831280214	268.617625953606	290.488467574948	GTEX	545.368027333598	536.277547270297	709.440404738267	0.11119258875767997	0.21553360039440195	0.144696341065579	GGGCTGAGCGCCGGCCCCTCCCCCGCAACTCAGCCAGCACATAGTGTCCAGGGGAGTTTGGGGCGGCTGAGTCACTGTTGGGGGTGGCAGGGCTGGCACATGCTGCCTGTGGGTTTTGGTGCCCCCAGTCCATGGCATCCCTGGCAGGGACGCCCAGAAATCCACCCTTGAATGTGGAGGGGAAGAAGCCAGTCCTTGGG	3.122334191261981e-10	1.75571991338285e-05	4.10973964266232e-18	8.71360607277328e-11	3.7595479116802894e-06	5.50921235875805e-19
0.648411387574881	1:16342727:A:G:A:wC	1.14688483061027	41	1.03779942535553	1	GTEx	351.827822348837	277.340101386666	263.020728135887	GTEX	551.45644180105	614.31715716625	540.341454895339	0.120409567612915	0.257530858507535	0.209297957714254	GGGCTGAGCGCCGGCCCCTCCCCCGCAACTCAGCCAGCACATAGTGTCCAGGGGAGTTTGGGGCGGCTGAGTCACTGTTGGGGGTGGCAGGGCTGGCACGTGCTGCCTGTGGGTTTTGGTGCCCCCAGTCCATGGCATCCCTGGCAGGGACGCCCAGAAATCCACCCTTGAATGTGGAGGGGAAGAAGCCAGTCCTTGGG	2.2096587061827997e-07	3.85562886335399e-05	2.97557512853974e-06	7.24250293401734e-08	8.4525814975866e-06	7.10473960702011e-07
0.32656194884278195	19:17967894:G:A:A:wC	-0.19602621198971693	42	0.419207112589958	19	GTEx	398.271066220902	344.1101424972769	398.271066220902	GTEX	499.059188041366	300.390941414169	533.578452844735	0.169929927670779	0.326581781631714	0.306109170824254	GGGCTGAGGCAGGAGAATGGCATGAACCCGGGAGGCGGAGATTGCAGTGAACTGAGATCACGCCACTGCACTCCAGCCTGGGTGACAGAGTGAGACTCCATCTCAAAAAATAATAATAATAAATAAATAAAAATAAGATCTGCCAGTGACAGTGGCTCATGCCTGTTATCCCAGCATGTTCGGAGGCCATGACGGGCAGA	0.0954841166514173	0.7376898350700151	0.31999593812543203	0.0546378815894692	0.548348822387916	0.170852624151009
0.622844968017399	19:17967894:G:A:R:wC	-0.278150110693193	42	0.320671135481794	19	GTEx	177.103272275202	211.806116066042	177.103272275202	GTEX	272.280070497888	174.54537597413503	220.403827830311	0.26187235649524104	0.3400749457820901	0.44058504384342295	GGGCTGAGGCAGGAGAATGGCATGAACCCGGGAGGCGGAGATTGCAGTGAACTGAGATCACGCCACTGCACTCCAGCCTGGGTGACAGAGTGAGACTCCGTCTCAAAAAATAATAATAATAAATAAATAAAAATAAGATCTGCCAGTGACAGTGGCTCATGCCTGTTATCCCAGCATGTTCGGAGGCCATGACGGGCAGA	0.034297192079915	0.62458653390371	0.647253114588364	0.0173865558549395	0.413409567537757	0.466717486721132
0.159453070445741	20:25354178:G:A:A:wC	-0.443440937623161	41	0.5888935917279521	20	GTEx	1464.3661271675699	912.208549557573	1116.86108208442	GTEX	1635.17481818009	671.135567663721	1679.17729627102	0.0833752587636673	0.21381433075544504	0.103236330780342	GGGCTGAGGCAGGAGAATTGCTTGAATCCGGAAGATGAAGGTTGCAGTGAGCAGAGATTGTGCCACTGTGCTCCAGCCTGGGATACAGACTGAGACACCATCTCAAAAAAAAAAATTAAAAAAATAAAGACGTTGCTTCACTGAATTCTTACTTACTTTTCTTTTAAGAAAACTTCTTTGCCCATATCTTTGTTCCTGTG	0.0845678059866334	0.103353687509385	5.6208038125420594e-08	0.0558153385919828	0.0380836478759398	1.1680496592003702e-08
0.17749254723961602	20:25354178:G:A:R:wC	-0.530782891874886	41	0.6036691016369139	20	GTEx	1431.0169306357	1019.66108714367	1040.17283254267	GTEX	1618.03938251484	706.0438015620268	1581.4089825187302	0.0686462317567312	0.177639802805828	0.123263049500974	GGGCTGAGGCAGGAGAATTGCTTGAATCCGGAAGATGAAGGTTGCAGTGAGCAGAGATTGTGCCACTGTGCTCCAGCCTGGGATACAGACTGAGACACCGTCTCAAAAAAAAAAATTAAAAAAATAAAGACGTTGCTTCACTGAATTCTTACTTACTTTTCTTTTAAGAAAACTTCTTTGCCCATATCTTTGTTCCTGTG	0.0171732514419494	0.00989851971467778	4.01693683591523e-06	0.00972061764179326	0.0028083458337688893	9.7110449506516e-07
1.01265177678409	1:1675938:C:T:R:wC	-0.0110315782236895	42	1.04118541480441	1	GTEx	133.386922093961	162.375755209529	133.386922093961	GTEX	268.862350856376	161.052233550612	273.296494960424	0.235970093391429	0.36894083992519294	0.455220218089815	GGGCTGAGGCCCACCTCTGAGCTCACTCAGGTGGACGCTGGCTGGGTTCAGTTCCTTGCTGGCTATAGGTGGAAAGGGCCCCCACCAGTTTCTTGCCAGCTTCTCCACAGGACGCCCCACAGCCTGACAGGAGCTTTCATCCAGCAAGCTCATCAGGGAGTGGGAGAGAGCAGCCAGGACAGGAGCCCAGGCCTTTCTGA	5.0984100242445e-05	0.988908962138286	0.0593263415614654	1.7751722506284303e-05	0.976146271680758	0.0221834174148671
0.687800331853814	1:1675938:C:T:A:wC	-0.0496812754507324	42	0.745000098980391	1	GTEx	171.853295499908	179.24418719565102	171.853295499908	GTEX	277.273236222499	173.267064501666	287.65326540047903	0.268207747679248	0.452399972707216	0.431496299403449	GGGCTGAGGCCCACCTCTGAGCTCACTCAGGTGGACGCTGGCTGGGTTCAGTTCCTTGCTGGCTATAGGTGGAAAGGGCCCCCACCAGTTTCTTGCCAGTTTCTCCACAGGACGCCCCACAGCCTGACAGGAGCTTTCATCCAGCAAGCTCATCAGGGAGTGGGAGAGAGCAGCCAGGACAGGAGCCCAGGCCTTTCTGA	0.0213245188316892	0.9592607798998628	0.184095816913774	0.0103345048286449	0.912554389947454	0.0842484442456417
0.910520360676932	20:61870727:G:C:A:wC	0.211363106414125	41	0.23642442370394895	20	GTEx	318.698460537794	249.837520022752	268.267485270336	GTEX	599.865763031421	289.03221987828204	315.855251353736	0.106976436945158	0.30071991742586496	0.20723199952766694	GGGCTGAGGGACCCCGACCTTCCATGGCCCATAGAGGGTGGGGGCCAGGGTGTGGGGACATTTCGCAGGCCTGTCCTCCTAGGAGGGGTCAGTCCAGCCCAGGCCCAGAGGGCGTGGTGGGTTCTTGAGCCCCCAGGAGCCAGGGATGTGGAGGCGCAGCTGCGGCGGCTGCAGGAGGAGAGGACGTGCAAGGTGTGCCT	7.81384687736591e-17	0.6847298028187889	0.358999405865286	1.71830247609738e-17	0.482144855473894	0.25392472340986
1.06877595765879	20:61870727:G:C:R:wC	0.253982546662111	41	0.0353182912904255	20	GTEx	267.793104941097	244.618304999006	289.025677589353	GTEX	562.1961480307431	291.713382205695	296.593981535168	0.11762803577351	0.45322653113384	0.27995568929736303	GGGCTGAGGGACCCCGACCTTCCATGGCCCATAGAGGGTGGGGGCCAGGGTGTGGGGACATTTCGCAGGCCTGTCCTCCTAGGAGGGGTCAGTCCAGCCGAGGCCCAGAGGGCGTGGTGGGTTCTTGAGCCCCCAGGAGCCAGGGATGTGGAGGCGCAGCTGCGGCGGCTGCAGGAGGAGAGGACGTGCAAGGTGTGCCT	4.95019496489888e-19	0.757764524051725	0.932094298638521	1.02688531190078e-19	0.575215059677759	0.899607870618818
-0.6092387871343771	16:88809434:A:G:R:wC	-0.114697700787875	41	-0.251517277350983	16	GTEx	233.89963451307202	192.835567013484	212.107499374024	GTEX	153.607023330456	178.087357488425	178.096066775299	0.197830448438054	0.40596890437725	0.298886855968262	GGGCTGAGGGGCTGCAAGGAGAAGTTGCATCCCGATGCATGGCCTATGCATGGTACCCAGTCCCCATGGCCACCCTGGCATTTCAGGCACCTGCTGTGCACCAGGTCAGGCCCCAGACCGGCATCCTCTCTCTCTCTGTGCACCCACACCTGGCAGGAAGCGGCAGCACCATCTGGTTGCCTGGCAGCCTTGTCCTGCTC	0.0040877426371409	0.8881531873444269	0.514019818808183	0.00207278286610455	0.777538456644355	0.40006041323473
-0.5969282649411229	16:88809434:A:G:A:wC	-0.8451725837201841	41	-0.0967591821087416	16	GTEx	113.232841016651	86.5997146135853	83.8699149621305	GTEX	74.93376150904359	48.204330232917	78.389756173406	0.243133378188122	0.812953412792466	1.24193839986121	GGGCTGAGGGGCTGCAAGGAGAAGTTGCATCCCGATGCATGGCCTATGCATGGTACCCAGTCCCCATGGCCACCCTGGCATTTCAGGCACCTGCTGTGCGCCAGGTCAGGCCCCAGACCGGCATCCTCTCTCTCTCTGTGCACCCACACCTGGCAGGAAGCGGCAGCACCATCTGGTTGCCTGGCAGCCTTGTCCTGCTC	0.024163745593079	0.5076869248967439	0.958591978939356	0.0140826857420765	0.298510788905982	0.937899797582638
1.7450219416634198	5:150827304:G:T:R:wC:Alt_5-150827302-A	1.97416664792296	42	1.6687545293438202	5	GTEx	299.090587734146	293.003184584524	299.090587734146	GTEX	1004.26507551464	1151.11608314369	950.2366885132428	0.128435129385005	0.144003808296556	0.246532952303951	GGGCTGATACTGAACCCGGGAAGGGTGGGCTGTGCTGAAGCCAGAGCCGGAGCCGGAGCTGGGGCCAGAACCCGAGCAGTGAGTTCCTCCACTGGCGAGTGCCGGCTGGCGGCGCTCGCCGCCTTGGGCAGGACCCACCTCGCCTTCCTCCCGGCGTGGCAGATGCTCCAGGTCAGGCACTGGATCCGCCCGGGCTGTGG	3.2644445052730387e-41	9.445149679107807e-42	7.55390692322802e-11	4.796188447656339e-42	8.952724740708497e-43	1.2977381761685001e-11
1.83062489509246	5:150827304:G:T:A:wC:Alt_5-150827302-A	1.82295788354098	42	2.3474665375776698	5	GTEx	307.08843832646704	337.25480436921396	307.08843832646704	GTEX	1092.72482255728	1192.37623630708	1562.19513648368	0.119443860773571	0.16589673266591198	0.174058464936604	GGGCTGATACTGAACCCGGGAAGGGTGGGCTGTGCTGAAGCCAGAGCCGGAGCCGGAGCTGGGGCCAGAACCCGAGCAGTGAGTTCCTCCACTGGCGAGTTCCGGCTGGCGGCGCTCGCCGCCTTGGGCAGGACCCACCTCGCCTTCCTCCCGGCGTGGCAGATGCTCCAGGTCAGGCACTGGATCCGCCCGGGCTGTGG	3.898340101406568e-52	3.7597824342035706e-27	2.05830747913685e-40	5.107306866011728e-53	4.3403267986391e-28	1.8741129514782896e-41
2.8140223856404702	5:150827304:G:T:R:wC:Alt_5-150827302-R	3.99517145028683	42	3.07376821271388	5	GTEx	5.103096492938421	2.80231644704947	5.103096492938421	GTEX	35.7801131176991	44.8877684484011	43.00744082062661	0.5646880713888729	1.11268325792604	1.2130831163074098	GGGCTGATACTGAACCCGGGAAGGGTGGGCTGTGCTGAAGCCAGAGCCGGAGCCGGAGCTGGGGCCAGAACCCGAGCAGTGAGTTCCTCCACTGGCTGCCGGCTGGCGGCGCTCGCCGCCTTGGGCAGGACCCACCTCGCCTTCCTCCCGGCGTGGCAGATGCTCCAGGTCAGGCACTGGATCCGCCCGGGCTGTGG	1.97692944434321e-06	0.00131307272457196	0.0325003940880603	6.250186964473039e-07	0.000329950678028253	0.0112817660822084
1.08312320719834	5:150827304:G:T:A:wC:Alt_5-150827302-R	2.8051154446602595	42	2.0441870858374096	5	GTEx	15.948124348282	5.25323454838171	15.948124348282	GTEX	33.5723435982458	36.734267696489795	65.3447119737353	0.631611462590574	1.1617655124946695	1.01155749448854	GGGCTGATACTGAACCCGGGAAGGGTGGGCTGTGCTGAAGCCAGAGCCGGAGCCGGAGCTGGGGCCAGAACCCGAGCAGTGAGTTCCTCCACTGGCTTCCGGCTGGCGGCGCTCGCCGCCTTGGGCAGGACCCACCTCGCCTTCCTCCCGGCGTGGCAGATGCTCCAGGTCAGGCACTGGATCCGCCCGGGCTGTGG	0.142767500712492	0.0478231778711447	0.105906532120705	0.08637148595183701	0.0157556087615242	0.0432972275050819
0.571474169019518	10:127504660:A:G:R:wC	-0.16625719563899302	41	0.481021896572606	10	GTEx	1362.46122867735	1068.2952846288902	1183.74316854275	GTEX	2024.5300779172696	951.8724677615088	1652.89879911578	0.0678450044532021	0.17589128842210994	0.121472373302267	GGGCTGATAGAGGCTCAGTCAGAACCTCCCAACAGCAGCAGCCTCCTGGAGCCAGGTGAAGTTATGCTGCCATGTTTTAAAGTTTGGGAATAAAATAAGAAGACAGTAAAATAGTCCCTCTCTGGCTTCAGCTGGCAAGGGAGAAATCAAACACTAACATGGTGCTCAGTCACAACAGGCCTTACCTTCTCAGAGAAACT	1.6509235153069602e-16	0.557356449841084	0.000251057274874582	3.662402506219629e-17	0.344542995712784	7.49722493868011e-05
0.4102180940774191	10:127504660:A:G:A:wC	-0.0768041186501837	41	0.616137665843312	10	GTEx	1524.82727043654	1067.00437720502	1055.28752153826	GTEX	2026.86371488134	1011.3107244262	1617.13016862913	0.0625092641244953	0.17684135877973398	0.11425875556797695	GGGCTGATAGAGGCTCAGTCAGAACCTCCCAACAGCAGCAGCCTCCTGGAGCCAGGTGAAGTTATGCTGCCATGTTTTAAAGTTTGGGAATAAAATAAGGAGACAGTAAAATAGTCCCTCTCTGGCTTCAGCTGGCAAGGGAGAAATCAAACACTAACATGGTGCTCAGTCACAACAGGCCTTACCTTCTCAGAGAAACT	1.91490914338916e-10	0.819102279386366	3.1625829420286e-07	5.29070881718343e-11	0.66406273495476	6.949315129635509e-08
-0.0586576831072163	10:17235233:A:G:R:wC	1.25604323625985	42	0.7928150138499291	10	GTEx	366.8357440636271	351.52842626233706	366.8357440636271	GTEX	352.8976992512429	840.12904575679	635.287931435083	0.280005691065349	0.21966249555823605	0.33014574842096	GGGCTGATCACCTGAGGTCAGGAGTTCGAGACCAGCCTGGCCAACATGGTGAAACCCCGTCTCTACTAAAAATACAAAATTAGCCAGGCATGGTGGCGCATGCCTGTAGTCCCAGCTACCCAGGAGGCTGAGGCAGGAGAATCGCTGGAACCCAGGAGGCAGAGGTTGCAGTGAGCCAAGATTAAGCCACTGCACTCCAC	0.8843541664174079	5.76219845378486e-08	0.0452249622151477	0.83406771783525	1.07747368712046e-08	0.0163320649495826
-0.370293802259613	14:24428762:G:A:R:wC	-0.296611047130836	41	-0.4644410512504421	14	GTEx	1782.89059996083	1167.4729529674198	1440.44491631025	GTEX	1379.25352500509	950.377264441044	1043.66518804484	0.0864150840468431	0.18276720420258605	0.129554938622717	GGGCTGAGCCAAGAGGATGGCTTGAACCCAGTAGGTCAAGGCTGCAGTGAGCTGAGAACATGCCACTGTGCTCCAGTCTGGATGACAGAGCAAGACTCCGTCTAAAAAAGAAAGAAGCCAACCTTAAATGGTTAGCGGCAGATCTTAGGGTAGTTTTCAAAAAAGATGTTTTAAGAAATAGAAGTTATTTTGACGATAGT	4.61213922977496e-05	0.236591124448151	0.00102408568458238	1.82690046056151e-05	0.104612946084257	0.00033721185445681804
0.379107006071844	10:104226830:C:T:A:wC	0.157207339380474	41	0.43407658130516	10	GTEx	1471.85874559839	907.921209445509	1010.43933931039	GTEX	1914.7162040102694	1012.85025340975	1364.85325021684	0.0659228226971522	0.16829009797520195	0.108399016579594	GGGCTGAGAGGTTGGATAGTAATGATCTGTAAAGCTTTAATGCTCACCATTTTTAAACATTTATTTGTATTTATTTCTTTTTGAGGTAGAGTCTTGCTCTGTCGCCCAGGCTGAAGTGTAGTGGCATGTTCTGGGCTCACTGTAACCTCCACCTCTGGGGTTCAAGCGATTCTCCTGCCTCAGCTCCCCAGTAGCTGGGA	2.8689329310562498e-08	0.563221211983007	0.000210475585367359	8.883778460890691e-09	0.35022914555702395	6.216644997707508e-05
1.18749652684753	19:14822795:G:A:R:wC	1.53713500824324	41	1.45650849276908	19	GTEx	998.2831342437828	630.46019422523	623.653476614131	GTEX	2274.40142997993	1829.94000191939	1710.3137404428	0.0648034319960506	0.143340641716457	0.108601390789032	GGGCTGCGAAGAAAGGGAAGGGGTCCTATCAGAGAAAAGGAGAGAAGGGGCTCTTTCTACAGGGGAGGAGACCTCAGGATGGGGCACTCTGAGGGCGACGTTTCAGTGGATCCAAAAAGAAAAGGCTCTATGTAGGTGTTGGCTGTAGCGGGAATGGGTGGGAGAGGGGCTTGGGGGTGAGTACCGCCATGTAGAGACGT	5.194637490432488e-74	6.69027145031808e-26	6.12547920459516e-40	5.2673800853887485e-75	7.882894633376409e-27	5.17747586305177e-41
0.92788234749871	10:104226830:C:T:R:wC	0.8726428222673409	41	0.871905528245395	10	GTEx	1374.84821713415	873.978155872251	1089.83958653429	GTEX	2616.1653990282	1600.35393369895	1995.39548992622	0.0674207096317448	0.147935021012558	0.102389367075569	GGGCTGAGAGGTTGGATAGTAATGATCTGTAAAGCTTTAATGCTCACCATTTTTAAACATTTATTTGTATTTATTTCTTTTTGAGGTAGAGTCTTGCTCCGTCGCCCAGGCTGAAGTGTAGTGGCATGTTCTGGGCTCACTGTAACCTCCACCTCTGGGGTTCAAGCGATTCTCCTGCCTCAGCTCCCCAGTAGCTGGGA	3.06564350257046e-42	1.99802410112153e-08	1.1833606975862198e-16	4.2802608896979e-43	3.6609894127836495e-09	1.65749041383017e-17
0.17055537489443998	12:125555239:A:G:A:wC	-0.112103556427314	42	-0.41936170473539897	12	GTEx	271.518299459314	278.84938803940497	271.518299459314	GTEX	304.781495536916	258.024721456319	203.58339140176201	0.26576453629359903	0.375653019982123	0.450958930482687	GGGCTGAAAATTCAGAAGCCTGTAGGGACCAGACAGGTGCCCAAGATAATAATAGTTACTATTCAGTGAGCTCTCTCTGTATGTCGGGCTCCATCTGGCGCCTGATATGTATCAACTAATGTAATCCTCTCAGTAATCCTACCAAGTAGGTGGTAGTAGTAGCCCCATTTCACAGCTGAACAAACCAAGGCACGAAGTCT	0.626427690465808	0.881093251922413	0.537712423525462	0.521033115188744	0.7653802246534092	0.352405645088448
-0.0545702368274397	15:83071885:TA:T:R:wC	-0.451423530766132	41	-0.31060149534526194	15	GTEx	1088.48119566819	748.6593032149319	834.667733471535	GTEX	1048.13332561639	547.630189709036	672.260972882325	0.0892958059386812	0.21557928670408105	0.15163513459122102	GGGCTGAAAGGTGCACACAGGGAGAAGGGAGCTCCATGAAGTACATGGGCAGAGTTTGAGTGAAGGTAGTCAGTAATCTGGTCTAGAAATTGGTGAATTAAGCGGCTTGGGAAAAAAGTCGAGATAAATATAAACTACCCCTTTAGAGATTTTGGCAATTGAAGTAGAAATATAAGGTAATTGAAAAAAGTTAGGATTTA	0.612595819789144	0.0990962771203274	0.0774139573606012	0.54112174221877	0.0362597718208781	0.0405259317861721
0.28600187125751303	15:83071885:TA:T:A:wC	-0.299472427870805	41	-0.0460037918917516	15	GTEx	796.16390160047	564.986139323083	672.684656388362	GTEX	970.813072508077	458.98623436842	651.849027334216	0.0804487349891994	0.23352158074718	0.144868060323779	GGGCTGAAAGGTGCACACAGGGAGAAGGGAGCTCCATGAAGTACATGGGCAGAGTTTGAGTGAAGGTAGTCAGTAATCTGGTCTAGAAATTGGTGAATTAGCGGCTTGGGAAAAAAGTCGAGATAAATATAAACTACCCCTTTAGAGATTTTGGCAATTGAAGTAGAAATATAAGGTAATTGAAAAAAGTTAGGATTTA	0.000824579340699706	0.38419592866510704	0.821381905498702	0.00037786084079937	0.19969582900848895	0.7508213873415409
1.00577333337963	8:57029855:A:C:R:wC	1.24719827813823	41	0.281173469228042	8	GTEx	252.81252758465303	97.9638822137075	165.676137068215	GTEX	507.28820597534894	232.503777256978	201.668440795089	0.14320786606220498	0.325635919684722	0.253052739560464	GGGCTGAAATAACTCGTTTTCATGTTAAACTAACATACAATTTGAGTATTTTTCTGCTCTTGAATTTTGCGGTTAAAGGTATAAAATCCTGCTGTATTAATGGTACAGCATGTAGTAAAAACGTGGGTGGAAGGTTAACACTAATCTGATCAAATGCAATATGCCTATGTCATCCCCCAAAGGCAAAGAGCAAAATGTGT	8.33513126904161e-12	0.0005310762490259942	0.3732363102514871	2.16888475865207e-12	0.00012812294175675701	0.266514133328466
1.25398236071549	8:57029855:A:C:A:wC	1.72857691852839	41	0.152693534638856	8	GTEx	310.93007882038603	97.6555300508301	257.454446180661	GTEX	741.3769343292661	323.532746259612	286.089515299823	0.10146379794650698	0.30364321184319204	0.20212970102744696	GGGCTGAAATAACTCGTTTTCATGTTAAACTAACATACAATTTGAGTATTTTTCTGCTCTTGAATTTTGCGGTTAAAGGTATAAAATCCTGCTGTATTACTGGTACAGCATGTAGTAAAAACGTGGGTGGAAGGTTAACACTAATCTGATCAAATGCAATATGCCTATGTCATCCCCCAAAGGCAAAGAGCAAAATGTGT	2.79841187983381e-34	6.66381224936726e-08	0.562498911934028	4.3600678869415897e-35	1.24980361727425e-08	0.4499948922850159
0.20716917033979892	16:75572791:G:A:A:wC:Alt_16-75572713-A	0.463139151988273	42	0.89041567522469	16	GTEx	133.242043749948	150.601310656861	133.242043749948	GTEX	153.219891167429	207.547195228464	247.376575904616	0.39108985086092896	0.4249660522601539	0.6188890958618439	GGGCTGAACAAGCCATCTTCCATGTGCAGAGGCCCCTTCCAGCCATCTCTGCTCCTGCAGACACTTGCTTAGCCACGAGGGTAATCCACTGGACTGCTTAGTATTCTGCTAGTGGCCAGGCTGGACTGGCCTGCCCAGGCCAGCATCCTCTTTACACTCTTACTGCTTCTTGTGTCCTTCCCAAAGCTGCCCGCCCCACT	0.693467301388768	0.481393195309086	0.290382260189723	0.596304209318337	0.27578969583869	0.150226410284975
0.0730751286816125	16:75572791:G:A:R:wC:Alt_16-75572713-A	-0.256470895230058	42	0.914265361020272	16	GTEx	104.472110952815	110.88169314192601	104.472110952815	GTEX	110.086355074398	92.7589885673827	197.53312132456296	0.329338279505733	0.506584632857281	0.461923910866536	GGGCTGAACAAGCCATCTTCCATGTGCAGAGGCCCCTTCCAGCCATCTCTGCTCCTGCAGACACTTGCTTAGCCACGAGGGTAATCCACTGGACTGCTTGGTATTCTGCTAGTGGCCAGGCTGGACTGGCCTGCCCAGGCCAGCATCCTCTTTACACTCTTACTGCTTCTTGTGTCCTTCCCAAAGCTGCCCGCCCCACT	0.8771588502242391	0.784761586173403	0.115204695887595	0.8244036334222751	0.612663942900911	0.0477872665877872
0.401423749523175	16:75572791:G:A:A:wC:Alt_16-75572793-A	0.170974974888513	42	0.8326030488180821	16	GTEx	108.787643567618	98.83765993637779	108.787643567618	GTEX	143.626499743123	111.158590638136	192.911894505236	0.47042692828451	0.437413780414658	0.4984502601249821	GGGCTGAACAAGCCATCTTCCGTGTGCAGAGGCCCCTTCCAGCCATCTCTGCTCCTGCAGACACTTGCTTAGCCACGAGGGTAATCCACTGGACTGCTTAGCATTCTGCTAGTGGCCAGGCTGGACTGGCCTGCCCAGGCCAGCATCCTCTTTACACTCTTACTGCTTCTTGTGTCCTTCCCAAAGCTGCCCGCCCCACT	0.503378668246775	0.8393965571194809	0.202448703676205	0.3934829997241379	0.695888174739577	0.094843528432739
0.20607439118363136	16:75572791:G:A:A:wC,16:75572791:G:A:A:wC:Alt_16-75572713-R,16:75572791:G:A:A:wC:Alt_16-75572793-R	0.13243173687172902	41,42	1.1182730434386094	16	GTEx	57.32131230875901	183.4287176993	57.32131230875901	GTEX	75.4823293472742	200.986685228424	146.636384490063	0.3658606510556711	0.456772871737424	0.601697510414963	GGGCTGAACAAGCCATCTTCCGTGTGCAGAGGCCCCTTCCAGCCATCTCTGCTCCTGCAGACACTTGCTTAGCCACGAGGGTAATCCACTGGACTGCTTAGTATTCTGCTAGTGGCCAGGCTGGACTGGCCTGCCCAGGCCAGCATCCTCTTTACACTCTTACTGCTTCTTGTGTCCTTCCCAAAGCTGCCCGCCCCACT	0.4159722876804977	0.8849335699967952	0.07809604601214286	0.3221432351087334	0.771870496706769	0.0364099508062944
0.213962557034978	16:75572791:G:A:R:wC:Alt_16-75572793-A	-0.0462988041821326	42	0.636957883663707	16	GTEx	119.739939638568	92.5342413167276	119.739939638568	GTEX	138.71374422601002	89.52700361687509	186.897147207686	0.27364742267696696	0.7183106635648249	0.491036125590743	GGGCTGAACAAGCCATCTTCCGTGTGCAGAGGCCCCTTCCAGCCATCTCTGCTCCTGCAGACACTTGCTTAGCCACGAGGGTAATCCACTGGACTGCTTGGCATTCTGCTAGTGGCCAGGCTGGACTGGCCTGCCCAGGCCAGCATCCTCTTTACACTCTTACTGCTTCTTGTGTCCTTCCCAAAGCTGCCCGCCCCACT	0.544141907917593	0.9767381105456228	0.352636669952101	0.434278419747516	0.948607837197588	0.19457231336044095
0.20765751081111555	16:75572791:G:A:R:wC,16:75572791:G:A:R:wC:Alt_16-75572713-R,16:75572791:G:A:R:wC:Alt_16-75572793-R	-0.106383138713357	41,42	0.9389688509509456	16	GTEx	121.428345328406	268.335165726706	93.70347309000341	GTEX	146.484497184796	249.091588969355	180.852341222837	0.301148994275698	0.297895831290072	0.441015465996492	GGGCTGAACAAGCCATCTTCCGTGTGCAGAGGCCCCTTCCAGCCATCTCTGCTCCTGCAGACACTTGCTTAGCCACGAGGGTAATCCACTGGACTGCTTGGTATTCTGCTAGTGGCCAGGCTGGACTGGCCTGCCCAGGCCAGCATCCTCTTTACACTCTTACTGCTTCTTGTGTCCTTCCCAAAGCTGCCCGCCCCACT	0.5458946457437377	0.854796660201749	0.05847938978099512	0.4501232813286656	0.7210055423234301	0.023077820057070163
0.06794012133122	8:144665680:C:A:A:wC	-0.229243122544629	41	-0.232165316159555	8	GTEx	289.580490325281	202.76269268874	232.675972409844	GTEX	303.446840463587	173.104279994717	198.056931870631	0.153287062563529	0.44761834820934093	0.255368644313758	GGGCTGAAGAGTTCCTGCAGCCCCAGGGCCAAGCCCCCGACCGCTGCCTTCTGGGCACTGGAGTGCAATATGCCTGACTTGGGCGCAAAAATCTGTGCTACCTTAATCTCATGTCTGCCTAGCCTGGACTTGGTCAGGTGCCTGGGCAAGCCAGGGGTGCAAGCCAGTGGGCAGAACGCAAGGCACAAAGGAGCACCCCA	0.719146453271097	0.7817976638772329	0.4767881551331379	0.657605531369687	0.6085532477740029	0.363277332541
-0.14926215657036998	8:144665680:C:A:R:wC	-0.22448414098325506	41	-0.281832814669452	8	GTEx	157.498241659744	107.242224681775	144.865504310779	GTEX	141.902704052852	91.7918113510848	119.42715078664801	0.185034022982206	0.478039961787277	0.340513929101525	GGGCTGAAGAGTTCCTGCAGCCCCAGGGCCAAGCCCCCGACCGCTGCCTTCTGGGCACTGGAGTGCAATATGCCTGACTTGGGCGCAAAAATCTGTGCTCCCTTAATCTCATGTCTGCCTAGCCTGGACTTGGTCAGGTGCCTGGGCAAGCCAGGGGTGCAAGCCAGTGGGCAGAACGCAAGGCACAAAGGAGCACCCCA	0.495828422711997	0.8023456686195941	0.521701830399515	0.419854261618216	0.6386459445663051	0.407857994037575
0.539736637675605	9:139846575:A:AGGTG:R:wC	0.551337100727973	42	-0.0416520698581098	9	GTEx	322.279140931435	358.147634308101	322.279140931435	GTEX	468.524652780385	524.659560983836	313.42253711957903	0.18522906828303	0.231278368364408	0.36449364128212697	GGGCTGAAGGGGGCAGGGCCTCAGAAATGAGAAGAAGAGGTGGAAGGTGGACCTGGGGGCCCCTCCTACCCCACCTGGCTGGAACCCAAGAGACCGCAGGTGGGTGGGTGGGACCTGAGGAGAGCCCACACCAAGCCTGCCCTGGGCACCACCTCTCCTGCCAGTCCTGAGGAGGGAGGCAGAGGGGCACACCCCC	0.00797765872770455	0.0515133809549326	0.953132343892145	0.00356958697510189	0.0171317462914044	0.909020758842406
0.588748741412624	9:139846575:A:AGGTG:A:wC	0.506203608371733	42	0.337250712735698	9	GTEx	315.571380944189	382.212551722172	315.571380944189	GTEX	474.04725630753404	542.7238690609021	399.10540319018304	0.1964447325633	0.21892080025452	0.346880820984346	GGGCTGAAGGGGGCAGGGCCTCAGAAATGAGAAGAAGAGGTGGAAGGTGGACCTGGGGGCCCCTCCTACCCCACCTGGCTGGAACCCAAGAGACCGCAGGTGGGTGGGTGGGTGGGACCTGAGGAGAGCCCACACCAAGCCTGCCCTGGGCACCACCTCTCCTGCCAGTCCTGAGGAGGGAGGCAGAGGGGCACACCCCC	0.00620435958461751	0.0610701588115189	0.5153070640201249	0.00272633058346456	0.0207629070611373	0.33093216420545096
1.88271182033908	16:67459309:A:G:R:wC	2.3980680197542004	41	1.79284363379183	16	GTEx	1833.46704834589	1101.52246252787	1363.65944768345	GTEX	6763.333735287621	5806.743292427011	4726.15318841585	0.0577431756575745	0.0980858522611096	0.0913228227814595	GGGCTGAATTATGTATATGCAAATAAATTAAAACAGCCAGCCAACAGCAACTAATTTTTGTATCTTTTGCAGTTGTTGTGCCAAGAAAAGGCCTGAATCAGGGTGATGGAAGCTGTAAGGAGACAAGTTTGGAATGAGTTTTAACAATCAAGTTGCCTCAATTCCGTCGTTGGGAGACTTGTTTTTAATCGAGCAGCAAA	8.243754849832214e-232	1.0414529523640193e-130	1.6071589421359894e-84	3.4925004562325354e-233	5.199798871752818e-132	8.251325963115586e-86
2.23046061081047	16:67459309:A:G:A:wC	2.69252433682051	41	2.20755543002911	16	GTEx	2676.1762605236604	1555.4793109610598	1950.0727242171695	GTEX	12556.738556543798	10052.1450804613	9007.680854560129	0.0468318510570681	0.0844858337700796	0.0784816854291453	GGGCTGAATTATGTATATGCAAATAAATTAAAACAGCCAGCCAACAGCAACTAATTTTTGTATCTTTTGCAGTTGTTGTGCCAAGAAAAGGCCTGAATCGGGGTGATGGAAGCTGTAAGGAGACAAGTTTGGAATGAGTTTTAACAATCAAGTTGCCTCAATTCCGTCGTTGGGAGACTTGTTTTTAATCGAGCAGCAAA	0.0	2.0460521284335587e-221	1.500842109711629e-172	0.0	7.059563243933063e-223	4.418028549665677e-174
-0.0496869637738954	15:83043943:T:TA:A:wC	-0.0299517246046098	42	0.20079968957268304	15	GTEx	1238.45604966516	1427.20475450566	1238.45604966516	GTEX	1196.1803367755099	1397.90863060233	1422.49790778554	0.119212505804848	0.166459316978276	0.18213878111748105	GGGCTGACCTGCAGGGTGTTGGACTTCAGGGAATAGCAGAGAGAGAACTTGGCAGGATTCATTACCCCAGGCTGTGGGGTCTTGGAGAAGAGCTACCATAACAGCTCATGCCCAGTTGGCTGGAAGACCATCCGAGTGGAAAGGGGACAACCTGGGCCTCTGGCTTACTGTGCACACAAGTCTAACAATTGCTTTTGTTT	0.761566949252547	0.93118131152202	0.447594607461486	0.676829664399088	0.8572042229515241	0.270264198929802
-0.261263550145928	15:83043943:T:TA:R:wC	-0.108120171955272	42	0.0244154776340002	15	GTEx	1445.31014914926	1520.77575872877	1445.31014914926	GTEX	1205.2241541607302	1411.38430945065	1468.91704824857	0.109996171557049	0.170244407334789	0.24077203357239896	GGGCTGACCTGCAGGGTGTTGGACTTCAGGGAATAGCAGAGAGAGAACTTGGCAGGATTCATTACCCCAGGCTGTGGGGTCTTGGAGAAGAGCTACCATACAGCTCATGCCCAGTTGGCTGGAAGACCATCCGAGTGGAAAGGGGACAACCTGGGCCTCTGGCTTACTGTGCACACAAGTCTAACAATTGCTTTTGTTT	0.0345666790642968	0.7198431197786179	0.958830121784244	0.0175391656979984	0.525371054443553	0.919229001897877
3.3864454431799302	13:114060456:C:A:A:wC	2.9977640906548	41	3.1689699910050697	13	GTEx	158.250749161436	133.092514871247	130.80482508944598	GTEX	1658.46994728185	1059.27272731706	1176.47515708948	0.0920111170981908	0.187413358709883	0.153092252113528	GGGCTGAGAAGACTCTATTAGCAGCGGCCTTCTGCATTCCTCCAGCGCACCGGGCACTGTCATGCCCATCGGGGTGACACCCTCAGGCCCCGTACGCCCATTGGATGATGCCGCCAGTGACGTGGGGGCTCCTGTTGGGTTTCTCCCAGTCGGGGACGGCACTTGCTGGCTGCTGGAGGCATGGCTGGTGTTTCCCCTCA	4.6803033460170045e-295	1.68632088890611e-56	7.299872157230749e-94	1.5503936340677083e-296	1.3742515010707592e-57	3.482355910637469e-95
1.35120074532996	13:114060456:C:A:R:wC	-0.23803594509401105	41	0.751093546709562	13	GTEx	62.3082035194279	82.2779497509398	50.1156852071455	GTEX	158.72159217773398	69.7572550154167	84.31447522592809	0.21154879471552	0.592164827174697	0.37976824643727	GGGCTGAGAAGACTCTATTAGCAGCGGCCTTCTGCATTCCTCCAGCGCACCGGGCACTGTCATGCCCATCGGGGTGACACCCTCAGGCCCCGTACGCCCCTTGGATGATGCCGCCAGTGACGTGGGGGCTCCTGTTGGGTTTCTCCCAGTCGGGGACGGCACTTGCTGGCTGCTGGAGGCATGGCTGGTGTTTCCCCTCA	5.97151998880605e-10	0.834525473541543	0.0895237688532845	1.6897001720944695e-10	0.6877018177558979	0.0479548667537809
-0.160177506648512	10:17235233:A:G:A:wC	1.24179918801437	42	0.577819242877297	10	GTEx	294.950282703793	336.73413143449403	294.950282703793	GTEX	263.993713033794	796.887022804379	439.548424529962	0.23808008773657105	0.234293766273298	0.414717983019854	GGGCTGATCACCTGAGGTCAGGAGTTCGAGACCAGCCTGGCCAACATGGTGAAACCCCGTCTCTACTAAAAATACAAAATTAGCCAGGCATGGTGGCGCGTGCCTGTAGTCCCAGCTACCCAGGAGGCTGAGGCAGGAGAATCGCTGGAACCCAGGAGGCAGAGGTTGCAGTGAGCCAAGATTAAGCCACTGCACTCCAC	0.6078009727393	5.891668573693928e-07	0.309725202429031	0.50108195775946	1.1568842092527199e-07	0.163534428042065
-0.0392430458383017	6:42087704:T:C:A:wC	0.650605438482739	41	0.169425928988182	6	GTEx	1145.68162225046	781.242429458232	780.601292639498	GTEX	1114.64597655504	1226.59156951915	877.240863597449	0.0986791690543225	0.17414729837037102	0.21340819570082	GGGCTGATCACCTGAGGTTAGGAGTTCAAGACCAACCTGACCAACATGGAGAAACTTGTCTCTACTAAAAATACAAAATTAGCAGGGCATGGTGGCACACGCCTGTAATCCTAGCTACTCAGGAGGCTGAGGCAGGAGAATCGCTTGAACCCGGGAGGCAGAGGTTGCGGTAAGCCAAGATCATGCCATTGCACCCCAGC	0.7484046785325809	0.000762901722398953	0.5405378754712439	0.690863736782672	0.00018700851384031498	0.4272504784584679
0.0157730563539097	6:42087704:T:C:R:wC	0.5546066950601489	41	0.215079674910046	6	GTEx	887.483486671862	721.7588795281441	760.037289038252	GTEX	897.029702795689	1060.3710187347099	882.0192801459699	0.0964937339772805	0.174122793650304	0.18584590289772	GGGCTGATCACCTGAGGTTAGGAGTTCAAGACCAACCTGACCAACATGGAGAAACTTGTCTCTACTAAAAATACAAAATTAGCAGGGCATGGTGGCACATGCCTGTAATCCTAGCTACTCAGGAGGCTGAGGCAGGAGAATCGCTTGAACCCGGGAGGCAGAGGTTGCGGTAAGCCAAGATCATGCCATTGCACCCCAGC	0.8991691817412231	0.0053219301659250895	0.35145048385039	0.870154709793432	0.0014468049151044199	0.247149348773963
-0.590463439391809	19:4797606:AAG:A:R:wC	-0.15114718510381395	42	-0.7916563238346099	19	GTEx	391.201304012041	402.617472848693	391.201304012041	GTEX	259.99994668779897	362.938189932509	226.829903520814	0.264821854961664	0.304296989776666	0.485088380136353	GGGCTGATCCAGCAGATCCCAATTATTCCTAAAGACCTGGTTGATAGCTCCCTTGAGACTGGGGTGGGGTGGGTGTCCCAAGATGACCGCCAGCAGAAAAGAGAGCATCTTTCTCCCAGTCAAAAGCCAAAGTAGGACCTATCTAAAGTAAGTCCTGGCCGGGCACGGTGGCTCACACCTGTAATCCCAGCACCTTGGGA	0.0489066605914063	0.7893339397061899	0.215758045901625	0.0257698370857407	0.619393969807148	0.102682922450747
0.22638777560492804	2:33111853:G:A:R:wC	0.117334542652376	41	0.433147562595445	2	GTEx	109.435192697276	65.3538199790547	63.7315462757595	GTEX	128.059211805414	70.86290012962621	86.175692161989	0.206762900977579	0.696420984552878	0.40019213690481104	GGGCTGCAGGTCCCGAGCCCTGCCCCGCAGGAAGGCGTCTGAGGCCCAGCAAGAATTTGAGCGTGGCGCGGGCCGGCCAGCAGTGCTGGGGGACCTGGCGCACCCTCCGCAGCTGCTGGCCCGGGTGCTAAGCTCCTCACTGCCTGGGGCCAGCGGCACCGGCCGGCTGCTTCAAGTGCGGGCCCACTGAGCCCGCGCCC	0.34405761121707	0.93582935199861	0.387120785810526	0.273553932219927	0.866203942398985	0.279097476938221
1.88552284466036	17:75598701:G:A:A:wC	-0.439581916268893	42	1.38283675792571	17	GTEx	462.71189185652	558.104173950001	462.71189185652	GTEX	1709.37053841545	411.55951570706003	1204.32152143365	0.119650440239855	0.251658158802245	0.223030133865917	GGGCTGCCAGCCCGCTTGGCTCACAACTTTTGGACTGTCTGGCATTGTGGCCAGCACGTGACTGTGGTTATTTGGGGCAAGCAGGGGTGCCCAAGTCCAAACACATCTCCTCCCAGGCCTGTCCCTCACTGACACATCTGGTAAGCATGCGACGGAGAGAACACTGTGTAACAGGAACCAACGCTGGGCTGTCCCAGGCA	4.7024879924653686e-55	0.19262222105454505	3.0553383263399e-09	5.995088900998357e-56	0.0806820734024662	5.63829044632029e-10
1.78519545432721	17:75598701:G:A:R:wC	-0.262093880810548	42	2.22546910593027	17	GTEx	476.765165005257	566.9983568500351	476.765165005257	GTEX	1641.7723321372	473.075544385396	2227.23879402542	0.149378822881841	0.21912322804606504	0.16913525442329702	GGGCTGCCAGCCCGCTTGGCTCACAACTTTTGGACTGTCTGGCATTGTGGCCAGCACGTGACTGTGGTTATTTGGGGCAAGCAGGGGTGCCCAAGTCCAGACACATCTCCTCCCAGGCCTGTCCCTCACTGACACATCTGGTAAGCATGCGACGGAGAGAACACTGTGTAACAGGAACCAACGCTGGGCTGTCCCAGGCA	3.8990743806679996e-32	0.426820279908516	1.63828335750641e-38	6.430833005391939e-33	0.231656491048054	1.53235253691841e-39
0.2800496976892	2:242033696:T:C:A:wC:Alt_2-242033770-A	-0.0738630216425415	42	-0.0594008428995348	2	GTEx	601.772098758872	614.33132949279	601.772098758872	GTEX	731.306624397263	583.774057398727	578.286274570436	0.134503347388268	0.219517177329527	0.29148581757751896	GGGCTGCCAGGTACAAGTAAGGGAATCTTTGCTGTGCCCACTGTCCTCCAGTAGAGAACCCAACAGGCAAGGGCCCCACTCAGGTATCAGCTCACCTCCCGCACCTCCCCTTAGCAGGAACTCCTTCCACTGGCAAAGGACTGCCACTGCCATCTGACTCAACTGTGGCGATGAGGACGGAGTCACCGAGCTGCTTTTCT	0.0681794895608689	0.8640562604372869	0.913460483154561	0.0373331477407316	0.736509336881706	0.8385204278044499
-0.0648850994550065	2:242033696:T:C:A:wC,2:242033696:T:C:A:wC:Alt_2-242033770-R	-0.233690871135668	41,42	0.07500573268023887	2	GTEx	256.561612472065	425.917970693231	256.561612472065	GTEX	231.88760142500598	362.61470911737297	252.328526736402	0.24711097806444	0.280848253637374	0.417862917955295	GGGCTGCCAGGTACAAGTAAGGGAATCTTTGCTGTGCCCACTGTCCTCCAGTAGAGAACCCAACAGGCAAGGGCCCCACTCAGGTATCAGCTCACCTCCCGCACCTCCCCTTAGCAGGAACTCCTTCCACTGGCAAAGGACTGCCACTGCCATCTGACTCAACTGTGGCGATGTGGACGGAGTCACCGAGCTGCTTTTCT	0.8037756780405336	0.6170204799768599	0.7951796677935035	0.7441153117793715	0.405358451839894	0.7272973960697855
0.183306786214444	2:242033696:T:C:R:wC:Alt_2-242033770-A	-0.13967714026237502	42	-0.418864706774875	2	GTEx	637.5473326558799	698.957062833605	637.5473326558799	GTEX	723.074534875877	634.64265089041	475.5402150139911	0.14547060801133402	0.200597549359274	0.453803812449484	GGGCTGCCAGGTACAAGTAAGGGAATCTTTGCTGTGCCCACTGTCCTCCAGTAGAGAACCCAACAGGCAAGGGCCCCACTCAGGTATCAGCTCACCTCCTGCACCTCCCCTTAGCAGGAACTCCTTCCACTGGCAAAGGACTGCCACTGCCATCTGACTCAACTGTGGCGATGAGGACGGAGTCACCGAGCTGCTTTTCT	0.300279410678497	0.6880950501749511	0.541471291651494	0.207635092750084	0.486237643887401	0.3560028553934871
0.0985711147196666	2:242033696:T:C:R:wC,2:242033696:T:C:R:wC:Alt_2-242033770-R	0.0215509909026474	41,42	-0.17630650688554897	2	GTEx	308.31952310098	600.7942841667469	308.31952310098	GTEX	331.871315345638	610.246928350334	267.52802730610597	0.187234521884785	0.238969935034332	0.400917217291154	GGGCTGCCAGGTACAAGTAAGGGAATCTTTGCTGTGCCCACTGTCCTCCAGTAGAGAACCCAACAGGCAAGGGCCCCACTCAGGTATCAGCTCACCTCCTGCACCTCCCCTTAGCAGGAACTCCTTCCACTGGCAAAGGACTGCCACTGCCATCTGACTCAACTGTGGCGATGTGGACGGAGTCACCGAGCTGCTTTTCT	0.5774389432017575	0.966934723253399	0.6792672808945179	0.4888984734251621	0.9281419088590022	0.5476932698349459
-0.0187482596715333	22:24439977:G:A:A:wC	0.643694793288945	42	0.4275637421668769	22	GTEx	68.3216476221137	74.8047999357662	68.3216476221137	GTEX	67.7238793700062	117.03961609521099	91.38950295380242	0.4074222805015649	0.477350779450515	0.6796953218215129	GGGCTGCCATTAAAAAAAAATACCATAGATTGGGTGGCTAAAACAGCAGAAATTGTCTGGGTATGTTGGCTCACGCCTGTAATCCCAGCACTTTAGGGGACCAAGGCAGGCAGATCACTTGAGCCCAGGAGTTTGAGACCAGCCTGGGCAACATGGTGAAACCCTGTCTCTTCAAAAAATACAAAAATTAACTGGACTTG	0.975829323315156	0.352954892900297	0.700113316906986	0.9632968790479202	0.177506193750721	0.5293149744276621
-0.196788202999702	22:24439977:G:A:R:wC	-0.576756365200104	42	0.0164934654559864	22	GTEx	46.876455455597714	32.2926180772331	46.876455455597714	GTEX	40.8058349412482	21.610004226027304	47.2459096584652	0.5599077332939929	1.45464717116881	1.07994428020949	GGGCTGCCATTAAAAAAAAATACCATAGATTGGGTGGCTAAAACAGCAGAAATTGTCTGGGTATGTTGGCTCACGCCTGTAATCCCAGCACTTTAGGGGGCCAAGGCAGGCAGATCACTTGAGCCCAGGAGTTTGAGACCAGCCTGGGCAACATGGTGAAACCCTGTCTCTTCAAAAAATACAAAAATTAACTGGACTTG	0.8008568709522429	0.836903981085341	0.994335591929308	0.72523921549128	0.691741906094254	0.987814769603638
0.259330923009481	20:3218563:T:C:A:wC	-0.523529846859484	41	0.8994524827565409	20	GTEx	694.1476994594119	527.187867997495	606.892504116189	GTEX	830.590139948737	366.78467057973296	1132.24217777211	0.08920210471426901	0.31113312516448804	0.11430982764475	GGGCTGCCCAGGCGGGCCAGAGGCGAGGAGGAGAGACGTTCCAGGGATGTCTTCCCACCGAGTTAGTACCAGTACCATGTTCGCTAATCCAGGTTTTCCCGAGAAAACCCTGCCCCGCTGCAGCGAGAGGAAGGGACCGGGCCCGAGCGGGCCTCTCCCCCTCTCTCCTCGGATGCCAAGGCGGGGGATCTCTCTGCACA	0.0069203614009962795	0.214665864971626	2.3678493330362202e-14	0.00364646442071643	0.0924418118257046	3.58777962644682e-15
0.182600056290659	20:3218563:T:C:R:wC	-0.359259896614619	41	1.058988021787	20	GTEx	617.0742308733339	387.828203333786	382.930422945869	GTEX	699.994560215648	302.318968135188	797.317012415262	0.117946762674148	0.271402739913417	0.137498417914609	GGGCTGCCCAGGCGGGCCAGAGGCGAGGAGGAGAGACGTTCCAGGGATGTCTTCCCACCGAGTTAGTACCAGTACCATGTTCGCTAATCCAGGTTTTCCTGAGAAAACCCTGCCCCGCTGCAGCGAGAGGAAGGGACCGGGCCCGAGCGGGCCTCTCCCCCTCTCTCCTCGGATGCCAAGGCGGGGGATCTCTCTGCACA	0.16957048853637194	0.364531083940598	8.66940367836423e-14	0.121584603335406	0.185597691886374	1.3414208862911699e-14
-0.167128010621374	5:1630484:G:A:A:wC	-0.524250410716943	41	-0.142986961652301	5	GTEx	593.8051753373629	466.6746986316951	415.102873451926	GTEX	528.805054604778	324.368290477453	376.137927040823	0.112072088892321	0.29704351603635104	0.20086236376326505	GGGCTGCCCCACAGCAGGCGTGTGAGCCCCAAAGCCAGCGTCTCTCAGGGTGAACGGTGACTACGGGCTTCATGGGGCCACACGCCTCCAGTACAAGCTAAGGAAATCTCCCAGGGCAATTCAAGGAACAGGGTCTCACAATGTTGTCCAGGCTGGTCTCAAACTCCTGGGCTCAAGCGATCCCCCTGCCTCGGCCTCCC	0.18704610248292494	0.186612183874865	0.587282130675552	0.135894681070445	0.0775815304865296	0.476548145893789
-0.0953249634441502	5:1630484:G:A:R:wC	-0.421307932493447	41	0.145154678341648	5	GTEx	319.827816092581	251.839423589146	217.309555023396	GTEX	299.581473538848	187.98003372172198	241.011043772545	0.154062132629367	0.396456574235074	0.332461146152287	GGGCTGCCCCACAGCAGGCGTGTGAGCCCCAAAGCCAGCGTCTCTCAGGGTGAACGGTGACTACGGGCTTCATGGGGCCACACGCCTCCAGTACAAGCTGAGGAAATCTCCCAGGGCAATTCAAGGAACAGGGTCTCACAATGTTGTCCAGGCTGGTCTCAAACTCCTGGGCTCAAGCGATCCCCCTGCCTCGGCCTCCC	0.6078536276480121	0.495472398280701	0.75049964553701	0.536085261572164	0.287925422900237	0.662396789483013
-0.5803440247650171	16:84340326:AG:A:R:wC	-0.35179183047885404	42	-0.206422420199268	16	GTEx	66.8899116537533	58.1864748587325	66.8899116537533	GTEX	44.726065883496894	45.570285856785	58.0897141266485	0.509652480436956	0.852146573444483	0.855713768893364	GGGCTGCCCCCACACCTGTGCAGGACCCCTGCTCTGCAGAACCCACTGCACAGGGCCCATGTGCAGATCAGCGAGTTAATGCATGTTAAGCACTTAGAAGGGTGCCCAGCAAACTGCCAGGGTGTGTTGACCACCATCATCCTCATCTTCATCATCATCATCATCATCACAGCTTTTGTTCCACCCGAAGAATATTTACT	0.355217006232604	0.829457872357768	0.8959711290118991	0.254826055292265	0.679731031961305	0.8093781397671421
-0.8193401806425831	16:84340326:AG:A:A:wC	-0.579243551922375	42	-0.6775618538020579	16	GTEx	92.7844241225102	112.43672113018499	92.7844241225102	GTEX	52.315511998138504	75.259222132611	57.751463738362	0.536357755930084	0.622171085787272	1.0070618979988502	GGGCTGCCCCCACACCTGTGCAGGACCCCTGCTCTGCAGAACCCACTGCACAGGGCCCATGTGCAGATCAGCGAGTTAATGCATGTTAAGCACTTAGAAGGTGCCCAGCAAACTGCCAGGGTGTGTTGACCACCATCATCCTCATCTTCATCATCATCATCATCATCACAGCTTTTGTTCCACCCGAAGAATATTTACT	0.198264190583537	0.564907921357053	0.6767534687442359	0.126611848112354	0.35185167599241	0.50106783496497
-0.8908677604240659	10:95683452:A:G:R:wC	-0.688785525507578	41	-1.48758983643852	10	GTEx	177.19265371690602	100.29074574602	144.59920970327	GTEX	95.514149023305	62.193274553185795	51.681889515072406	0.22667077770678096	0.7953794553182609	0.467580992612319	GGGCTGCCCTGCAGGAAATGTTGGATAATGTTCAGGTCCATCTGCTTTGTGCAGGTGCTCATGACATCGTAATGACAAACTGTACAATAGCAAGAGAACATACAAGCTGCTTTGCCATGATTATATTATATTATATATAATTTTAGCTCTTATAATTTTGGTGTCCTGCCTGTCTGACCCCTTATACTTATAAGAGAGTT	0.00020015988410952	0.599220060956046	0.00397492615615896	8.48654688977048e-05	0.38649918203780703	0.0014653517673911699
-0.413692304096944	10:95683452:A:G:A:wC	-0.355234860023152	41	-0.398688984808754	10	GTEx	212.41236120821	154.722892612997	203.13996471554	GTEX	159.446478989088	120.923769254855	154.129613397071	0.187644401059813	0.384884559969037	0.27237307043041004	GGGCTGCCCTGCAGGAAATGTTGGATAATGTTCAGGTCCATCTGCTTTGTGCAGGTGCTCATGACATCGTAATGACAAACTGTACAATAGCAAGAGAACGTACAAGCTGCTTTGCCATGATTATATTATATTATATATAATTTTAGCTCTTATAATTTTGGTGTCCTGCCTGTCTGACCCCTTATACTTATAAGAGAGTT	0.0445333014214577	0.569217072771809	0.22563634109691005	0.0274778875861624	0.356025604670448	0.14325935533576098
0.593206282062282	22:22730102:G:A:A:wC	-0.327029592450496	42	-0.6145666764641421	22	GTEx	398.18575759651605	448.543073755419	398.18575759651605	GTEX	600.548479030241	357.75572196836	259.122869599238	0.152479452362028	0.264885118084839	0.565171795090851	GGGCTGCCCTGTGGTTCCGACACAGCTGCTCAGTAATGAGCATTCACTCAGAGAAATCCAGGCCTTGAGGCTGGGCCCTGTGCTCACTGATGGACACTCAGCAGCTGTGTCCCCTCTGGCCTGGCAGAGTTCCCTGAGCAGGGACCTGTGTATGGTCTCAACAGGTGCTTCCTCCCAGGGCCTTGCAAAAAGAAAAGCAA	0.000269431539020433	0.407488344171545	0.455356115187934	0.000100078517178399	0.21697599923245495	0.276860957169896
0.40278682613274	22:22730102:G:A:R:wC	-0.594838190484594	42	0.13872804697258598	22	GTEx	384.903727458323	427.87411790117994	384.903727458323	GTEX	509.1093583346369	283.19122966528704	423.5954254483929	0.169828748826495	0.279249267071343	0.32266357666138	GGGCTGCCCTGTGGTTCCGACACAGCTGCTCAGTAATGAGCATTCACTCAGAGAAATCCAGGCCTTGAGGCTGGGCCCTGTGCTCACTGATGGACACTCGGCAGCTGTGTCCCCTCTGGCCTGGCAGAGTTCCCTGAGCAGGGACCTGTGTATGGTCTCAACAGGTGCTTCCTCCCAGGGCCTTGCAAAAAGAAAAGCAA	0.0348567008354722	0.0917796555365716	0.8031236705888609	0.0177053372372273	0.0331606016209179	0.6672346232254239
0.5827018755371679	7:100273085:T:C:A:wC	0.53571125570332	42	1.03397612827044	7	GTEx	90.84682594267001	121.59634689714198	90.84682594267001	GTEX	136.241758604525	176.394705104021	186.108714243207	0.302234196156741	0.439376083348363	0.452540780571404	GGGCTGCCTTCCCCGCCGCTGTCACCCCCACCCGCGGCGGACGGCTAATGGGGCGCAGCCGGACCGGGGATTATCCGGGGTGAGCCGTCCAGAACCTATCAGCGCCCAATCGGCTTTTCCCAAATCCTGTAAACAGCCACCCGGGCCGGTTCTGGGGAGGGCGGGAGGCTGGGTCGGGCGGGGGCGATGGGGCCGGGGGT	0.0942852135284152	0.415207197393716	0.0596591161147983	0.0538574533772198	0.222747621870524	0.0223231378933022
0.7639476603914459	7:100273085:T:C:R:wC	0.375917744180325	42	0.0650883704251954	7	GTEx	100.04254030703899	117.26116401435699	100.04254030703899	GTEX	169.47088063797898	151.976598610585	104.20493667653601	0.288737935814612	0.482979931888035	0.8999376096596969	GGGCTGCCTTCCCCGCCGCTGTCACCCCCACCCGCGGCGGACGGCTAATGGGGCGCAGCCGGACCGGGGATTATCCGGGGTGAGCCGTCCAGAACCTATTAGCGCCCAATCGGCTTTTCCCAAATCCTGTAAACAGCCACCCGGGCCGGTTCTGGGGAGGGCGGGAGGCTGGGTCGGGCGGGGGCGATGGGGCCGGGGGT	0.0171340009310095	0.6453694067042989	0.971117079192647	0.00814939558882379	0.43637452598484905	0.942342931159002
0.241025014636548	2:33111853:G:A:A:wC	-1.60915470128911	41	0.280983697461242	2	GTEx	16.6876001510371	14.9088643677164	6.9610895792524685	GTEX	19.6644715956715	4.86478871489136	8.49211982044732	0.554019076847333	2.5340354544982	1.25879834496004	GGGCTGCAGGTCCCGAGCCCTGCCCCGCAGGAAGGCGTCTGAGGCCCAGCAAGAATTTGAGCGTGGCGCGGGCCGGCCAGCAGTGCTGGGGGACCTGGCACACCCTCCGCAGCTGCTGGCCCGGGTGCTAAGCTCCTCACTGCCTGGGGCCAGCGGCACCGGCCGGCTGCTTCAAGTGCGGGCCCACTGAGCCCGCGCCC	0.724391058660513	0.7198827727579251	0.8768517939677809	0.6635274251918051	0.5254175569552779	0.823367544489518
-0.435636171261028	21:47591782:T:C:R:wC	-0.6777167738692521	41	0.452812109597821	21	GTEx	236.647418698068	144.389331039344	93.30881136548531	GTEX	174.95991587953	90.25690003454642	127.50886159778601	0.17875577407487805	0.5389012712036559	0.370813811141579	GGGCTGCAGGCCTGGATGGTCTGTGGGTGAGTGTGCCAAGTTCCCAAACAAGTCATAATCCCGACATCATACAAATGAGGCTGGAACCGTAGAACAGGTTAAAAGATGCTCAATTAGGTTTCAAAATTTGTCACAACTCTGATGTCAAATTCCTACAAAGATAACCCCCAGAAAAAAAAAAAAAAAAAAAAAAACCATGG	0.0253068018071666	0.3961700213420911	0.322416774901617	0.0148077664170818	0.20854012262033306	0.22203655716481305
0.0480326777871593	21:47591782:T:C:A:wC	0.0359584914033877	41	0.0952018737090538	21	GTEx	118.285128228271	87.3394984258988	124.195126328738	GTEX	121.90806067452101	89.4853952376835	132.680786697643	0.22838583990283606	0.5288319043874851	0.3340407179444461	GGGCTGCAGGCCTGGATGGTCTGTGGGTGAGTGTGCCAAGTTCCCAAACAAGTCATAATCCCGACATCATACAAATGAGGCTGGAACCGTAGAACAGGTCAAAAGATGCTCAATTAGGTTTCAAAATTTGTCACAACTCTGATGTCAAATTCCTACAAAGATAACCCCCAGAAAAAAAAAAAAAAAAAAAAAAACCATGG	0.8690909257316579	0.975325904018081	0.840780423983773	0.833422820216755	0.945788762408596	0.775643524750091
-0.578167393323834	7:44188109:GT:G:A:wC	-0.434703082981568	42	-0.43737212931311	7	GTEx	1309.71709449117	1314.71224784913	1309.71709449117	GTEX	878.1388637326828	973.168600687528	965.505298058862	0.16805206518404	0.183957434572981	0.24624887380756505	GGGCTGCACACCCCCAAAGCTGTCAGGGACAGCAACTCAAATGCTGGTCAGTCGAGCTGCCACATAGGAATCAGGGCTCAGTGATGCTTAGACTTCCAGTTTTATTTATTTATTTATTTATTTGGAGACAGAGTCTCACTCACTCCATCACCCAGGCTGGAGTGCAGTGGCGTGATCTTGGCTCACTGCAACCTCTGCC	0.00144542987236134	0.0541692441671196	0.168821383670264	0.000580841395243086	0.0181245680565455	0.0757100758474035
-0.670916325104227	19:4797606:AAG:A:A:wC	-0.509122458502416	42	-0.8199366118794771	19	GTEx	590.104863287389	570.962522219495	590.104863287389	GTEX	370.390441709686	401.27726742599503	333.21382480372995	0.209634363028408	0.235367221835942	0.4173697749091189	GGGCTGATCCAGCAGATCCCAATTATTCCTAAAGACCTGGTTGATAGCTCCCTTGAGACTGGGGTGGGGTGGGTGTCCCAAGATGACCGCCAGCAGAAAAGAGCATCTTTCTCCCAGTCAAAAGCCAAAGTAGGACCTATCTAAAGTAAGTCCTGGCCGGGCACGGTGGCTCACACCTGTAATCCCAGCACCTTGGGA	0.00325773403871036	0.0854982205172732	0.118581230623755	0.00137231281665618	0.030533612953049	0.0494683365599786
0.354115414637997	19:51601063:G:C:A:wC	1.06895754955002	41	0.34642076111124104	19	GTEx	2591.08590076448	1927.8525015961	1962.8762469522696	GTEX	3311.55054703407	4043.85469772685	2494.6799228602	0.05827936309265	0.12149787015715198	0.131477249068885	GGGCTGATTATATTTTCATAGGAGAAATGGGACATGAAAGAGGCTAAGTCACCGACAGGCTCACACAACCCTGCCTCCAGAGTCCAAGGTTTGGGGAACCCATCCAACCCCTCCTCACCCGTGACAGAGATACCAGGAGAGATTCGAGAGGGGATGGGTGGGGGAGGACCAATTCCACGACCTGTGATATTCGAGAGCTT	4.16780171135673e-09	1.00849877328831e-17	0.0193563195625503	1.23085643794287e-09	1.3907919870541599e-18	0.00841783738080837
0.18484548903271206	19:51601063:G:C:R:wC	0.968574422129196	41	0.582332057629542	19	GTEx	834.106558670701	563.3566055633261	586.2558698646029	GTEX	947.974175340528	1101.52829664947	878.108817904007	0.0973590362805808	0.16968817236202502	0.152985510780367	GGGCTGATTATATTTTCATAGGAGAAATGGGACATGAAAGAGGCTAAGTCACCGACAGGCTCACACAACCCTGCCTCCAGAGTCCAAGGTTTGGGGAACGCATCCAACCCCTCCTCACCCGTGACAGAGATACCAGGAGAGATTCGAGAGGGGATGGGTGGGGGAGGACCAATTCCACGACCTGTGATATTCGAGAGCTT	0.0870180352583763	6.10631766315446e-08	0.00045436864292822197	0.0576175982792206	1.1433384133746698e-08	0.00014097443596977
0.42326681464983	12:132336900:G:A:A:wC	0.6671624591012211	41	0.079330468392864	12	GTEx	280.945752795186	219.131422602386	284.184038685149	GTEX	376.793306651933	348.200183098752	300.20157389940204	0.130205565277164	0.265692171109195	0.23143286690481304	GGGCTGATTCTAGCTCCAGCCACTCTGTCACTTGCTCCCTTTGCTCCCAGCCTCCAGATCCACAGCGGAGTCCCTCAGCCTGCCCCCACTCTGGCCGGCAAGTGACGCGTCTGTCCTGCAGTACCCTCTTGTTCAGAGGGTGCAGCCGATGCCACTCTGCAGGGCCCAGTCCTCCCGCTGGTGCACAGTCCTCTGGTCTC	0.0023545047316593	0.0375866671077952	0.8064114283629058	0.0011509768490665401	0.0120377609501234	0.731764264785607
-0.50358677589894	12:132336900:G:A:R:wC	0.0147214028153932	41	0.831098513641055	12	GTEx	255.052299535428	125.31910304643499	138.954840291838	GTEX	179.56183848300202	126.589451268408	247.321761351428	0.17604719568697602	0.398343759981891	0.251022936664617	GGGCTGATTCTAGCTCCAGCCACTCTGTCACTTGCTCCCTTTGCTCCCAGCCTCCAGATCCACAGCGGAGTCCCTCAGCCTGCCCCCACTCTGGCCGGCGAGTGACGCGTCTGTCCTGCAGTACCCTCTTGTTCAGAGGGTGCAGCCGATGCCACTCTGCAGGGCCCAGTCCTCCCGCTGGTGCACAGTCCTCTGGTCTC	0.00794647727603559	0.986479239739358	0.00261863321486963	0.00422944967702445	0.9705196666802408	0.000930140805702976
-1.02959053429752	12:132664693:G:GCA:A:wC	0.325893423330871	41	-0.520241532403845	12	GTEx	152.375691581527	102.077574161772	114.556888916549	GTEX	74.6412660690812	127.97698060051201	80.0575923822933	0.296812227495532	0.42150698826209	0.4072661883586149	GGGCTGCAAACATACGCACACGTGCGTGCACACATACACACATCCATGCACACACGTTCATGTACACATCCATGCAGGCACACAATCCATGCACACGTGCACACACATCCGTGCACACTCACATCTATACACACATGCACACACATCCATGCACAAGCACTTCCATGCACAAACACATCCATGCATGCACATACACACAC	0.001119441687986	0.648137472367343	0.29799734000517103	0.000522734205076577	0.439426179000212	0.201461321762434
-1.03099602554706	12:132664693:G:GCA:R:wC	-0.229056389526092	41	-1.12610199124425	12	GTEx	246.661277914635	195.664280835097	153.15091989174	GTEX	120.649644223274	166.91271208695	70.4386416252165	0.20727330955315695	0.43308797746428496	0.429221812073993	GGGCTGCAAACATACGCACACGTGCGTGCACACATACACACATCCATGCACACACGTTCATGTACACATCCATGCAGGCACACAATCCATGCACACGTGCACACATCCGTGCACACTCACATCTATACACACATGCACACACATCCATGCACAAGCACTTCCATGCACAAACACATCCATGCATGCACATACACACAC	1.87133779482076e-06	0.773584889524381	0.0199381345606126	6.555496512815751e-07	0.596880975890098	0.00870084912362537
-0.318558378652795	10:99100432:T:C:A:wC	-0.219742095601415	42	-0.00576720466655357	10	GTEx	415.867310378241	396.42369246728	415.867310378241	GTEX	333.764456676101	340.062322114225	414.996381703608	0.207489605523694	0.254836234300692	0.320893946530358	GGGCTGCAAGCTTGTAGTCTCAGCTACTTAGGAGGCTGAGGAAGAAGCATGGCTTCAGCCCAGGAGTTCAAGACCAGCTTGAGCACAAAGAGAGACCACCTCCCCGCCCCACAGACTCTGAAAAAATAAATACATAAATAAAATAATAAAATGGCAAATTTTATGTTATGTGAATTTTGCCTCAATAAAAATAATTATAT	0.195722469110465	0.6011274391303821	0.993351207286839	0.124710642514377	0.388529337780611	0.985660945294419
-0.23095086098974896	10:99100432:T:C:R:wC	0.420889740132934	42	-0.4410726381971961	10	GTEx	348.406948301804	240.836544302868	348.406948301804	GTEX	297.529169922569	322.457826293865	256.93078882692697	0.23702491207534104	0.4372616674832221	0.58602988260787	GGGCTGCAAGCTTGTAGTCTCAGCTACTTAGGAGGCTGAGGAAGAAGCATGGCTTCAGCCCAGGAGTTCAAGACCAGCTTGAGCACAAAGAGAGACCACTTCCCCGCCCCACAGACTCTGAAAAAATAAATACATAAATAAAATAATAAAATGGCAAATTTTATGTTATGTGAATTTTGCCTCAATAAAAATAATTATAT	0.437708620589001	0.5484305811492429	0.6337490125065439	0.329870980309995	0.33576935576906203	0.451663086869452
-0.831562324727816	7:44188109:GT:G:R:wC	-0.385897899177992	42	-0.5369029752016571	7	GTEx	1078.14588289415	1071.28361092087	1078.14588289415	GTEX	606.278437763982	819.9563833694119	741.1465113365912	0.15145520734150306	0.187660838523828	0.310989529821142	GGGCTGCACACCCCCAAAGCTGTCAGGGACAGCAACTCAAATGCTGGTCAGTCGAGCTGCCACATAGGAATCAGGGCTCAGTGATGCTTAGACTTCCAGTTTTTATTTATTTATTTATTTATTTGGAGACAGAGTCTCACTCACTCCATCACCCAGGCTGGAGTGCAGTGGCGTGATCTTGGCTCACTGCAACCTCTGCC	1.34856696893956e-07	0.10716382763106097	0.18413598777494894	4.0083482005484e-08	0.0397480047761575	0.0842693187747033
-0.30043511005823603	3:123121286:A:G:A:wC	-0.375365686927825	42	-0.126958725265121	3	GTEx	915.939331995229	1016.5900556955803	915.939331995229	GTEX	743.3457510061279	783.6176527863388	838.6559764200391	0.153210800743935	0.19036372601674106	0.25132134752076	GGGCTGCAGAGCATGGCTCCAACCCAGAGTTACTATTCTTGGGATCAAATCTGGCTGCCTGACAGCACTGGATTGATGGTGACTGGTGGCCATGTGTTGGCAATGCCGGCAGGATGCTGGAAGCCAAGGGGGCCCAGGAAGGCAAGCACCGGCTTCTTTTGAATCTCTCCATCCAAGGAAGAGCAGCTCATAGGACCAGG	0.0881377302097216	0.127055909046895	0.765024822355931	0.0498876045185534	0.0486285478716873	0.613443015773839
2.85145472310232	19:991063:A:C:R:wL:Alt_19-991129-A	0.237931256880673	42	0.13147116185483598	19	GTEx	206.85507973464695	192.359499275122	206.85507973464695	GTEX	1492.95399574183	226.824900130757	226.54681954332298	0.586483141788078	0.32941713692394	0.4456990367792779	GGGCTGCACCCTGCCCTGGGGCTGAGGGCATCGGGCCTGCGGCTCACACACGTCTCGGCCTTCGCAGCCCGGACAGAGGGAGAGGAGCTTCCACCCAGAGCAGGACGCCGGGAAGATCTTCAAAGGGCACAGGTGGGGACGTGGGAACGGGGCGGGGGCTCCCAGGCACGTCCTGTCTGGCACGTCCCAGGTGACCCCTG	3.6193681559775804e-06	0.674753016872478	0.870293888216457	1.1623197029424e-06	0.470122631716576	0.768011111927422
2.60083221674086	19:991063:A:C:R:wL:Alt_19-991129-R	-0.0780959863661348	42	0.0666855098990533	19	GTEx	215.936327574964	231.757155491428	215.936327574964	GTEX	1310.57961716587	219.651707151573	225.750531176931	0.4791023128041071	0.396822510570101	0.509387686722391	GGGCTGCACCCTGCCCTGGGGCTGAGGGCATCGGGCCTGCGGCTCACACACGTCTCGGCCTTCGCAGCCCGGACAGAGGGAGAGGAGCTTCCACCCAGAGCAGGACGCCGGGAAGGTCTTCAAAGGGCACAGGTGGGGACGTGGGAACGGGGCGGGGGCTCCCAGGCACGTCCTGTCTGGCACGTCCCAGGTGACCCCTG	1.89706313167706e-07	0.92436884874122	0.945856681700987	5.6812829144775e-08	0.8439814552417522	0.8958440690753678
2.78738960846885	19:991063:A:C:A:wL:Alt_19-991129-A	-0.196088085897204	42	0.629511738720307	19	GTEx	212.245248900853	243.349155969393	212.245248900853	GTEX	1465.56024431677	212.39041800919603	328.529989508632	0.55490327414442	0.379700032110651	0.37475588968961104	GGGCTGCACCCTGCCCTGGGGCTGAGGGCATCGGGCCTGCGGCTCACACCCGTCTCGGCCTTCGCAGCCCGGACAGAGGGAGAGGAGCTTCCACCCAGAGCAGGACGCCGGGAAGATCTTCAAAGGGCACAGGTGGGGACGTGGGAACGGGGCGGGGGCTCCCAGGCACGTCCTGTCTGGCACGTCCCAGGTGACCCCTG	1.6148529453130501e-06	0.779664102697378	0.199272453895752	5.08178240320041e-07	0.6055548560612071	0.0929978995914506
2.46116506163551	19:991063:A:C:A:wL:Alt_19-991129-R	-0.35008898826490803	42	0.126784066206607	19	GTEx	275.132015083114	332.716682030551	275.132015083114	GTEX	1515.3004392144198	261.055686896684	300.12838041963903	0.521747957721817	0.278411811622273	0.37155489887782106	GGGCTGCACCCTGCCCTGGGGCTGAGGGCATCGGGCCTGCGGCTCACACCCGTCTCGGCCTTCGCAGCCCGGACAGAGGGAGAGGAGCTTCCACCCAGAGCAGGACGCCGGGAAGGTCTTCAAAGGGCACAGGTGGGGACGTGGGAACGGGGCGGGGGCTCCCAGGCACGTCCTGTCTGGCACGTCCCAGGTGACCCCTG	7.30106129559561e-06	0.396234053542638	0.847388488413649	2.39167567864174e-06	0.208590661111768	0.7329337061403051
0.31094246056011104	17:19319015:C:T:R:wC	0.00550852341075954	41	0.63317039141136	17	GTEx	600.6805687654402	426.889947596869	409.58873923113504	GTEX	745.006148100535	428.68852311976195	635.660975296571	0.0911188203533722	0.247451995826952	0.16980816042241	GGGCTGCACGGGAGGCAGGTGTGGGCCGGGCAGGGTCCAGATCAGGGAGAGGATACCTGGGACTCCTGGTCAGGGCACCTTCTTTTCCCCTCCCTGTCACAGGACGTAGCCACCAAGCGCATATTCTCTGCGCTGCGGGTCCTGCCAGACACCATGCGGAACCTCCTCTCCACCCAGAAAGATGCCATTCTGGCCCGCCA	0.0013631115067603901	0.991732941804889	0.000607430776019783	0.000643712589408916	0.98223977628606	0.000192439975585997
-0.00035719517772146	17:19319015:C:T:A:wC	0.555861724178215	41	1.0322911251311	17	GTEx	90.48645638521201	56.302055141461295	55.84370121476971	GTEX	90.5433858945854	82.8625342250558	114.20586441579701	0.290089287066448	0.5848242964879661	0.36398323693870893	GGGCTGCACGGGAGGCAGGTGTGGGCCGGGCAGGGTCCAGATCAGGGAGAGGATACCTGGGACTCCTGGTCAGGGCACCTTCTTTTCCCCTCCCTGTCATAGGACGTAGCCACCAAGCGCATATTCTCTGCGCTGCGGGTCCTGCCAGACACCATGCGGAACCTCCTCTCCACCCAGAAAGATGCCATTCTGGCCCGCCA	0.9994769778780948	0.554670234916538	0.0111721402862592	0.9990175423285672	0.341870211945152	0.00456688252713294
3.2197893621039	5:138743256:A:G:R:wC	3.72442226288114	41	4.155686546776759	5	GTEx	722.543080007209	477.033538136371	519.6072431532431	GTEX	6731.59521696047	6296.30167896062	9263.9218534975	0.0576949228631517	0.0887347394805453	0.0821131884602303	GGGCTGCACTTCTAGAGCAAATCCTTATGACAGATGGGGCACCACTCCCTTCAAGGTTCATTTCAGGTAAAACCAGTCAGGAACTTAGTCTAGTGGGAAAAGTCAGACAATAATCAAACAACCAGATAAATCTAAAGAGAAACTTAGCCAGGTGGGGCTAAGATTCTGTGCAAGGGAAAGCTTCTGTGAGGAAGTGATGT	0.0	0.0	0.0	0.0	0.0	0.0
3.38591326544823	5:138743256:A:G:A:wC	3.4644732992299803	41	4.26540682622105	5	GTEx	491.379747398457	412.592240681904	362.820939015469	GTEX	5125.34579139788	4550.56077304464	6971.545648875551	0.0599877420576342	0.0970480507822651	0.0953515690039003	GGGCTGCACTTCTAGAGCAAATCCTTATGACAGATGGGGCACCACTCCCTTCAAGGTTCATTTCAGGTAAAACCAGTCAGGAACTTAGTCTAGTGGGAAGAGTCAGACAATAATCAAACAACCAGATAAATCTAAAGAGAAACTTAGCCAGGTGGGGCTAAGATTCTGTGCAAGGGAAAGCTTCTGTGAGGAAGTGATGT	0.0	1.4445278746877085e-277	0.0	0.0	4.165488254284846e-279	0.0
-0.426678867809572	3:123121286:A:G:R:wC	-0.5112109774706	42	-0.0794914699904046	3	GTEx	755.2501960232851	842.812012437888	755.2501960232851	GTEX	562.512058967434	591.68612397617	713.403133020036	0.162500731675233	0.203746376417249	0.276343819490203	GGGCTGCAGAGCATGGCTCCAACCCAGAGTTACTATTCTTGGGATCAAATCTGGCTGCCTGACAGCACTGGATTGATGGTGACTGGTGGCCATGTGTTGACAATGCCGGCAGGATGCTGGAAGCCAAGGGGGCCCAGGAAGGCAAGCACCGGCTTCTTTTGAATCTCTCCATCCAAGGAAGAGCAGCTCATAGGACCAGG	0.0180891140733818	0.0377749529972034	0.8737698514997629	0.008646990332039441	0.0121054444261177	0.773611425083998
0.21135881719970895	12:125555239:A:G:R:wC	0.109684949820964	42	-0.0546056400179058	12	GTEx	187.15231260056197	176.893919717616	187.15231260056197	GTEX	217.003760506365	190.88208185622003	180.814814224582	0.261201919848881	0.355663508176767	0.588008303151707	GGGCTGAAAATTCAGAAGCCTGTAGGGACCAGACAGGTGCCCAAGATAATAATAGTTACTATTCAGTGAGCTCTCTCTGTATGTCGGGCTCCATCTGGCACCTGATATGTATCAACTAATGTAATCCTCTCAGTAATCCTACCAAGTAGGTGGTAGTAGTAGCCCCATTTCACAGCTGAACAAACCAAGGCACGAAGTCT	0.528482794959615	0.876660874967831	0.96268900259704	0.418412833303705	0.7577815674567141	0.926010475159217
2.07070088876277	22:32871365:G:A:R:wC	1.55075265241479	42	2.34450466494658	22	GTEx	743.667452987199	805.742009266954	743.667452987199	GTEX	3125.29983237271	2359.56760355502	3773.2940222257507	0.0982890548872554	0.124505463667406	0.15672466131594698	GGGCTCTTCCGGGCGTCGCGGAGCCGGAGGGTGCAGGCGACGGGAAGCGCGGGTGGTCGGCTGGGGTCCGGCTCCTGGAGAACATGGCCCGGCCTCCCGGGGGCTCTGGTCCCCTCCTCGGTGAGTCATGGCTTCTGGTTTTGCAGTAAACGGAACCAGGGAGAGGAGGGAACGCACAATTTCCACAACTGGTTAGATTT	1.717844845926989e-97	1.2645539459010298e-34	1.65645462852431e-49	1.5818713183523893e-98	1.30861772627786e-35	1.3526878881009399e-50
1.9694543581796295	22:32871365:G:A:A:wC	1.5086220097838798	42	2.43202447990706	22	GTEx	681.377511424991	779.1466138122072	681.377511424991	GTEX	2670.7105691225697	2216.89751861585	3673.36717879674	0.0967580511559681	0.117210434401783	0.166104592962794	GGGCTCTTCCGGGCGTCGCGGAGCCGGAGGGTGCAGGCGACGGGAAGCGCGGGTGGTCGGCTGGGGTCCGGCTCCTGGAGAACATGGCCCGGCCTCCCGAGGGCTCTGGTCCCCTCCTCGGTGAGTCATGGCTTCTGGTTTTGCAGTAAACGGAACCAGGGAGAGGAGGGAACGCACAATTTCCACAACTGGTTAGATTT	4.416923386023928e-91	6.51886169304507e-37	1.82575955352173e-47	4.2421065125085873e-92	6.55008554444073e-38	1.5260748422208994e-48
4.1917280642890695	8:144766644:A:T:R:wL:Alt_8-144766661-R,8:144766644:A:T:R:wL:Alt_8-144766686-R	4.9981334204644	42	5.737658858789411	8	GTEx	317.878039253832	330.509546585524	317.878039253832	GTEX	5807.26308041447	10556.5071978562	16960.3293307735	0.0900149177479671	0.102116263075047	0.11953992690702	GGGCTCCTAGAGGGGCCGGAAGCTTTCGGATAACAACTTCCGCTCGGGAAGTTTGTAAAAGTCTGGGCTACCGGCGCGGCGTAGTGGATGCAGCATCCTAGTGGAGGACGCCCCTGTGGTGAGTGCGCCCGTGTCCCCCGCCGCCCCTCCGTCCCTGGGTCGTGGGCTGTCAAACCTTCTAATTCTGCGGCCGCCCCAGG	0.0	0.0	0.0	0.0	0.0	0.0
3.70614578778702	9:139000412:C:G:R:wC	0.341596273525479	42	3.14657241316754	9	GTEx	208.896136703502	226.966448647177	208.896136703502	GTEX	2724.07990090393	287.393309613004	1849.06831830432	0.109143616910808	0.352526540918131	0.208734958644041	GGGCTCCCAGGACGAGGGCAGTCACTAAGTGGTGATGTCATGTCACTCATCGGCCTCTTCTGCCTGTGGCCATACAACAGGCCCAGGCCTGTCCCATCCCGAGGGAGGCAGATCCTGGCTGGAGCTGGCGGAGACTTACGGCCACACCCTGCCAAGGTGTGCCCACTGGGACCCGGGCCCAGCCTGTCACGGCGCCTCTC	2.237525949589808e-251	0.544906818044032	2.943407266475439e-50	9.747950517893191e-253	0.33254794145588	2.3836020715192798e-51
4.28052071746383	9:139000412:C:G:A:wC	1.45688982391596	42	3.69115112796861	9	GTEx	267.226124557	310.095442317762	267.226124557	GTEX	5177.76691393745	850.509401381869	3450.8794679552802	0.0908396953719776	0.17487833687407595	0.165339102183448	GGGCTCCCAGGACGAGGGCAGTCACTAAGTGGTGATGTCATGTCACTCATCGGCCTCTTCTGCCTGTGGCCATACAACAGGCCCAGGCCTGTCCCATCCGGAGGGAGGCAGATCCTGGCTGGAGCTGGCGGAGACTTACGGCCACACCCTGCCAAGGTGTGCCCACTGGGACCCGGGCCCAGCCTGTCACGGCGCCTCTC	0.0	5.588754979246733e-16	4.050894385961068e-109	0.0	8.024601957159691e-17	2.1255916616177596e-110
0.0177514727141574	22:42364997:C:T:R:wC	-0.6478256182515	41	0.0207499605609749	22	GTEx	575.354204604785	465.056945616022	425.02854151722505	GTEX	582.519649164043	296.667530018721	431.18947012901197	0.112154575971206	0.361992858953235	0.177003736502137	GGGCTCCCATCCCAGCCCCAGGGCCAGGGGCTGCTGAGAGTCGGCATTGCCAGAGCCAGGCTGGGTGGCTTTGTGGTCCCCTCAGGGGCAGGCCTAGGGCGGGGTCCTCTTCACACCCTTAGGGTCTGGGTACAGGGTCCAGCTGGAGCAAGCTGGGGCTCAGGGAATAGTTGTGGAAGGAGCTCTAGCCTCCAGGAACT	0.90240449896707	0.178574708586458	0.937015285838246	0.87423865120847	0.0735168173371154	0.906678633528924
-0.233602093738623	22:42364997:C:T:A:wC	-0.801040586229658	41	-0.24333353932942894	22	GTEx	634.830188955706	472.747928074246	504.252150576323	GTEX	539.482749949855	270.979182607428	426.0530379926281	0.10695191172602	0.30292435793461603	0.207737723952797	GGGCTCCCATCCCAGCCCCAGGGCCAGGGGCTGCTGAGAGTCGGCATTGCCAGAGCCAGGCTGGGTGGCTTTGTGGTCCCCTCAGGGGCAGGCCTAGGGTGGGGTCCTCTTCACACCCTTAGGGTCTGGGTACAGGGTCCAGCTGGAGCAAGCTGGGGCTCAGGGAATAGTTGTGGAAGGAGCTCTAGCCTCCAGGAACT	0.0466950734205664	0.0264962465108165	0.345011867990634	0.0289491151754982	0.00818459307668833	0.241458205640243
0.761210048061879	2:175384529:C:A:A:wC	-1.1069226353131298	42	0.0357485955319315	2	GTEx	82.46588581937341	63.2650132323638	82.46588581937341	GTEX	139.63108458666	29.4268594425545	84.18855514166009	0.2928363183269461	1.0237252306328	0.930520733906855	GGGCTCCCCACTTCCTGTCCATCATGTTAGGTCACATCATCCGGCTTTGCTCTCCTCTTGGCTCTGATCTCAACCCCAATATGTCTTGTTTACTGTTAAACCTCTGAGTACAAGCCCTCTGAGATTAGTGAGTCTGTCCCATTGGTTCACCCCTGTATTTCCAGGTCCTAGAATGTCCCAGCACATAAGAGGGACTCAAT	0.0194214881852797	0.485864509794524	0.98511431448301	0.00933763640111672	0.279577351652298	0.969354538195252
0.344726058930246	2:175384529:C:A:R:wC	-0.101108434691187	42	0.597556516077714	2	GTEx	78.615121970524	81.3467304969259	78.615121970524	GTEX	99.2461438954811	75.81144614141729	118.817215620968	0.345928416355431	0.8207205997095749	0.544974653880738	GGGCTCCCCACTTCCTGTCCATCATGTTAGGTCACATCATCCGGCTTTGCTCTCCTCTTGGCTCTGATCTCAACCCCAATATGTCTTGTTTACTGTTAACCCTCTGAGTACAAGCCCTCTGAGATTAGTGAGTCTGTCCCATTGGTTCACCCCTGTATTTCCAGGTCCTAGAATGTCCCAGCACATAAGAGGGACTCAAT	0.426129933838756	0.953914238089784	0.4506679053592539	0.31899548597000504	0.901952915994578	0.27286659799892
-0.460337023932694	1:204118360:T:C:A:wC	-0.504478192591734	42	-0.817067279251778	1	GTEx	464.862853230977	564.16862657218	464.862853230977	GTEX	336.987934340228	397.603009272634	263.18589054958596	0.208932188931062	0.277879338224307	0.3972006070642261	GGGCTCCCCAGGAGCCACAGGTTCTTGTGAGCCTTTGAAAGGAGGCCTTGACAGTTCCCCAAACCTGGGTTCCCACTTCGTCAAGGAGCCAGGAAGGAGCTCAGACTGGCAGAAGAGATAGCATCTCCCTGGGCTGGTAAAACCATGCTTACCCTGGATAGGGCCCATTTTCCTTGACAAACAGAGACAGAGGTAGAAAA	0.0520003203680561	0.170514676133125	0.0983032510402983	0.0275747126963175	0.06945359623470199	0.0396800192546471
-0.404723003550588	1:204118360:T:C:R:wC	-0.334823233752987	42	-0.2789587176370969	1	GTEx	663.108954982217	743.3614756898401	663.108954982217	GTEX	501.6104747088221	589.222735427902	546.1207232473561	0.17079766942843302	0.246160318977284	0.286396661526284	GGGCTCCCCAGGAGCCACAGGTTCTTGTGAGCCTTTGAAAGGAGGCCTTGACAGTTCCCCAAACCTGGGTTCCCACTTCGTCAAGGAGCCAGGAAGGAGTTCAGACTGGCAGAAGAGATAGCATCTCCCTGGGCTGGTAAAACCATGCTTACCCTGGATAGGGCCCATTTTCCTTGACAAACAGAGACAGAGGTAGAAAA	0.0350355997220913	0.347498624663511	0.514387557187283	0.0178071002935682	0.17377182469499694	0.33004202969768104
1.7763851431618	11:113585132:G:A:A:wC	0.6680554870259899	41	1.7481352899708	11	GTEx	446.184542049821	279.371230317289	323.265181955363	GTEX	1527.64251505923	443.707591228983	1085.04417149375	0.0912054925299634	0.265372585932952	0.118504905938283	GGGCTCCCCCCAGTTCAAGCTTCCCCGGCCACTTTGTTTACCTACTCAAGCCTCAGCAATGGCAGACGCCCCTCCCCCTGCCAGACTGCTGCCTCACAGATCAATCTCAGACTGCTGCGCTTGCAGTGAGCAAGGCTCTGTGGGCGTGTGACCCACCAAGTCACGCATGGGATATAATCTTCTGGTGTGCCGTTTGCTAA	1.8434377228953492e-83	0.0369812168425295	3.996292790025669e-48	1.729664862459489e-84	0.0118216255294771	3.00519291168362e-49
2.08694250187988	11:113585132:G:A:R:wC	2.11861773760618	41	1.6775811045844498	11	GTEx	361.85697088047203	239.478053397574	313.757714180785	GTEX	1540.5824533360299	1038.54495142125	1002.91875274344	0.0771013248285386	0.181508651754964	0.14096758887419195	GGGCTCCCCCCAGTTCAAGCTTCCCCGGCCACTTTGTTTACCTACTCAAGCCTCAGCAATGGCAGACGCCCCTCCCCCTGCCAGACTGCTGCCTCACAGGTCAATCTCAGACTGCTGCGCTTGCAGTGAGCAAGGCTCTGTGGGCGTGTGACCCACCAAGTCACGCATGGGATATAATCTTCTGGTGTGCCGTTTGCTAA	4.029140760890888e-160	1.60923749746616e-30	1.20279973761307e-31	2.375233022866279e-161	1.7664884688463399e-31	1.1767706461123199e-32
1.2867232730758	19:7764436:G:T:R:wC	2.41993352059356	42	2.60636249134713	19	GTEx	699.782882978064	712.664176040236	699.782882978064	GTEX	1706.49426455946	3811.7705717729295	4261.01839490332	0.109359739628604	0.10284167633478802	0.134348945215936	GGGCTCCCCGCTCCCTAGCTGAAGCCGTTTTTTTTTTTTTTTCTTTTTCTTTTTTTGTCAGGAGGGTGTTGAATCAGAAAAAGGAGGGGCCCTCAATTTGCCACTCCTTCCTGGCTCTGTGCCAGGAAAGTCAGTCCGGCCTCACCTCCTTACTCACACCAGTCCCTTTCTTAGAAATTCACCCTCTTTCCCAGAGAGGG	3.4956237345387497e-31	3.7757391979441283e-121	1.2579826785551799e-82	5.84515528994591e-32	1.9803593499258592e-122	7.725015990539476e-84
1.15251677847448	19:7764436:G:T:A:wC	2.33811787174881	42	2.06863725074312	19	GTEx	1660.75761746043	1600.8670160678796	1660.75761746043	GTEX	3691.54222565904	8096.03488743588	6965.7718758090505	0.0929717296811412	0.084764822906014	0.105580001926683	GGGCTCCCCGCTCCCTAGCTGAAGCCGTTTTTTTTTTTTTTTCTTTTTCTTTTTTTGTCAGGAGGGTGTTGAATCAGAAAAAGGAGGGGCCCTCAATTTTCCACTCCTTCCTGGCTCTGTGCCAGGAAAGTCAGTCCGGCCTCACCTCCTTACTCACACCAGTCCCTTTCTTAGAAATTCACCCTCTTTCCCAGAGAGGG	1.71036035070461e-34	4.120630962567117e-166	2.9185213058499283e-84	2.732555582127769e-35	1.751111708239899e-167	1.771483370944109e-85
-0.0826069811451593	22:42534682:T:C:A:wC	-0.3746425612631761	41	-1.0290838477456898	22	GTEx	326.390233432969	239.610188439302	234.91086949126802	GTEX	308.251872326204	184.934071838741	114.95868728432501	0.138192010771609	0.39764259010029496	0.366295439816246	GGGCTCCCTGCGAGGCCTGAGCCTCCCGGATGGGTGCCTCCCACTGCTCCACGGCACCTGGTCCCGTCCACTGCCCAAGGGCTGAGGAGTACAGGTGCCCGGTGTGGGACTAGCAGGCAGCTCTGCCTGTGGCCCTGGCATAGGATCCACTAGGCGAAGCTGGCTGGGCTCCTGAGTCAGGTGGGGACTTGGAGAACTTT	0.620976853473201	0.55897337242809	0.0120413948897036	0.54999368659868	0.346111220606189	0.00496282791418609
-0.13710179267299302	22:42534682:T:C:R:wC	-0.239350796771612	41	-0.419708163329873	22	GTEx	597.322524616938	378.9661915993229	418.778390435996	GTEX	542.709653362233	321.064403471624	313.029802700677	0.104273344137496	0.36128382366045503	0.199599288039724	GGGCTCCCTGCGAGGCCTGAGCCTCCCGGATGGGTGCCTCCCACTGCTCCACGGCACCTGGTCCCGTCCACTGCCCAAGGGCTGAGGAGTACAGGTGCCTGGTGTGGGACTAGCAGGCAGCTCTGCCTGTGGCCCTGGCATAGGATCCACTAGGCGAAGCTGGCTGGGCTCCTGAGTCAGGTGGGGACTTGGAGAACTTT	0.24925346057091505	0.70570890672619	0.0689688879893363	0.18856681176234	0.507650367390571	0.0354872956308569
0.312757449567313	21:47402202:C:A:A:wC	-0.24448848425466105	41	0.368606072158129	21	GTEx	491.118653082899	350.093103064457	331.53208592172297	GTEX	609.501829098849	295.42260841102404	427.814524466278	0.124736037801205	0.2862254173707	0.20372742733281696	GGGCTCCCTGGCGAGGGGGAGCTGGTGCGGGGCTGTCTCGGCGCCCCGTGAATCCGTTTGACCCCTCACCTGGCAGTGAGTCCAGACGCACGGCCCCCCAGACCCCCGTTCTAGAAGAAGTCGTGCGCTGCTGGTTCTGAATCCAGCGAGAAACCTTCCCGTGAGGTCTCACTTGTCCGGTCCCGTGCCGGGGACGCCCT	0.0211235333769527	0.6054563520739761	0.124362024658753	0.012163869367656	0.3930043779622321	0.0704028558305744
0.42926199372006496	21:47402202:C:A:R:wC	0.155738778023739	41	0.33366549455600897	21	GTEx	193.109360650561	176.39679071906002	187.79754092676998	GTEX	259.619930919084	196.444824429348	236.69739532217602	0.14296899151093398	0.363702610802323	0.228467888311768	GGGCTCCCTGGCGAGGGGGAGCTGGTGCGGGGCTGTCTCGGCGCCCCGTGAATCCGTTTGACCCCTCACCTGGCAGTGAGTCCAGACGCACGGCCCCCCCGACCCCCGTTCTAGAAGAAGTCGTGCGCTGCTGGTTCTGAATCCAGCGAGAAACCTTCCCGTGAGGTCTCACTTGTCCGGTCCCGTGCCGGGGACGCCCT	0.0051894528543947795	0.8220336455276391	0.226795260421153	0.0026778676215999607	0.668502874027197	0.14416696011488
-0.38701148039777705	6:150926867:G:C:A:wC	-0.298175191974862	42	-0.3760475979524361	6	GTEx	385.014306764382	328.591104812525	385.014306764382	GTEX	293.985259533651	267.126592527931	296.117789151168	0.24174264934894504	0.328866548066772	0.485918950837813	GGGCTCCCTTTGATTGGTGGTCCAGGAAGCCTCTAGGAGGAGGAGGTGGCAACATTTAAACTGAGACCTTAATGATATTGATGAGTTCCTGTTTTATCACATCTAAGATATCTTTGAAATATTTCAATTTTTAATGAAATATACAGTTTTAAAATGTTCCACTTTAAAATGTACCACAAAGAAAGAAAAACTACTGTCAA	0.17486020486817494	0.57787160802666	0.6222143806666109	0.109393871166946	0.3645785033879089	0.43899611012494505
-0.14079505070184	6:150926867:G:C:R:wC	0.0788516994702668	42	-0.0652220440110449	6	GTEx	471.84685061590795	410.893812774563	471.84685061590795	GTEX	428.690978878348	434.0283632967791	451.568576115851	0.19589132321851	0.246913392712528	0.340091310169004	GGGCTCCCTTTGATTGGTGGTCCAGGAAGCCTCTAGGAGGAGGAGGTGGCAACATTTAAACTGAGACCTTAATGATATTGATGAGTTCCTGTTTTATCAGATCTAAGATATCTTTGAAATATTTCAATTTTTAATGAAATATACAGTTTTAAAATGTTCCACTTTAAAATGTACCACAAAGAAAGAAAAACTACTGTCAA	0.5806183097773261	0.8717546198666629	0.91898871945819	0.472300751711478	0.7494614054759109	0.84791607521991
1.08049625085283	19:498524:A:G:R:wC	0.156537262174876	41	0.23890543307101	19	GTEx	19.4881232741689	27.826486452621797	37.7718274540959	GTEX	41.3808142857423	31.014054309129897	44.64248792475001	0.35711342265533297	1.18423463899344	0.603488906660256	GGGCTCCGGCCCCTCCATCACGTCCAGCCCTGACTCTGGGCTCAGCCCTCACCCCCGACCCTCCATCACAGCCTTCCCGGACCAGCTGACCGTCTCCCCAGCAGCCCTGGTGCCTGGTGACCCGGAGGTGGCCTGTACGGCCCACAAAGTCACGCCCGTGGACCCCAACGCGCTCTCCTTCTCCCTGCTCGTCGGGGGCC	0.004832775977103011	0.95017228954908	0.774558001716431	0.0024810844471353307	0.894838495301972	0.6921981467352379
-0.411983216214841	19:498524:A:G:A:wC	0.212022974781912	41	1.00542335983648	19	GTEx	35.58224989833121	13.7588428681501	9.91623692494943	GTEX	26.695670766159505	15.9523987865211	19.8763755905323	0.4808650563411	1.58956270561957	0.7634945921405749	GGGCTCCGGCCCCTCCATCACGTCCAGCCCTGACTCTGGGCTCAGCCCTCACCCCCGACCCTCCATCACAGCCTTCCCGGACCAGCTGACCGTCTCCCCGGCAGCCCTGGTGCCTGGTGACCCGGAGGTGGCCTGTACGGCCCACAAAGTCACGCCCGTGGACCCCAACGCGCTCTCCTTCTCCCTGCTCGTCGGGGGCC	0.467502283	0.949707681580784	0.28162985837365995	0.391580673806002	0.893889328912539	0.187882100193534
0.7852759446599591	17:77113268:G:A:A:wC	0.624169385854225	41	1.01143620849827	17	GTEx	237.158198441489	157.355925209162	140.32389122498	GTEX	408.710785823271	242.315298275795	283.046798236597	0.137264378864966	0.413857087063803	0.21664047041820805	GGGCTCCGGCCTCCTCCACTCGCTGTCCTCCACTGCAGACACAGCCTGGGGCCCAGGACCCCCTGAGCAGGCGAGGCACTCGCCCCCCCAGGAGTCTGCAGTGAGGAGGCCCCACTGCCTGGAAGGACAGATGCCGCCTCTGCCTGGAGCAGCCCAGTGTGTTAGGACCCCTGCTCAGATGTGGATGGGTCTGACGCTCA	3.40796045069504e-08	0.282026674954801	1.19402617608191e-05	1.05960526961276e-08	0.13150945113562698	3.03065011568766e-06
0.713090129808692	19:33527526:C:T:A:wC	0.451617339868894	41	0.5436587031301879	19	GTEx	278.04507025257703	314.03352265012	201.594281330094	GTEX	455.1897325447649	429.7190276295591	294.254777776295	0.14012539806588198	0.263561772672286	0.295147827474069	GGGCTCCCACTTTGGCGACACTTGAGGAGCCCTTCAGCCCGCCGCTGCACTGTGGGAGCCCCTTTCTGGGCTGGCCAAGGCCCGAGCCGGCTCCCTCAGTTTCTGGGGAAGTGTGGAGGGAGAGGCGCGGGCGGGAACCAGGGCTGCCCGCGGTGCTTGCGGGCTAGCGCGAGTTCCAGGTGGGCGTGGGCTGGACGGGC	1.0475776132110202e-06	0.203822023116057	0.116938437780963	3.6006526849926706e-07	0.0866176346616846	0.0654769316006373
0.175528988580328	19:33527526:C:T:R:wC	-0.0343040161066068	41	0.687981027755173	19	GTEx	67.98132303138699	57.10790088672629	60.2254401763274	GTEX	76.9457628357273	55.766016598365496	97.00325354501551	0.318465593285824	0.840164407337192	0.35435406056498103	GGGCTCCCACTTTGGCGACACTTGAGGAGCCCTTCAGCCCGCCGCTGCACTGTGGGAGCCCCTTTCTGGGCTGGCCAAGGCCCGAGCCGGCTCCCTCAGCTTCTGGGGAAGTGTGGAGGGAGAGGCGCGGGCGGGAACCAGGGCTGCCCGCGGTGCTTGCGGGCTAGCGCGAGTTCCAGGTGGGCGTGGGCTGGACGGGC	0.6500505090727979	0.985148468546432	0.0963095263342042	0.581516481377749	0.967431324680592	0.0521967637648923
-0.156788858683706	6:90378930:C:T:A:wC	0.9501967053751128	41	0.993162059702165	6	GTEx	18.137340643484002	12.0870774975166	16.6738946090505	GTEX	16.294891704354	23.348791600538306	33.2026314630482	0.585886218079567	1.3506511038265	0.868328619442916	GGGCTCCCAACATTCTGCACATATCAGAACCATTCCTACCCGCAACAGACAAAGGTTTGAAAGGCCAAAGTCATTCTACAGCCTGTCAGACAAAAGCTATGGTACAAATGGACAAATCCAGCTGAGCCAAATCTCAAGGCACCCGAACCACACATTTTCCTGCCACTATCTTTAGTATACAGTGTTTTCTCCAAGAAGCA	0.8325514351905191	0.68435338592603	0.357624821865235	0.7889997326522091	0.481737909071705	0.25272197980063604
0.125615957405373	17:21478504:A:G:A:wC	0.268716137489122	42	-0.7335918238115859	17	GTEx	252.364098854056	284.23105008958	252.364098854056	GTEX	274.75812296695096	342.26144147607897	150.977957426196	0.21041717996916295	0.26696867498998395	0.5948355465245649	GGGCTCCAGCAGCCCTCACCATGCCTCAGAACCTGAGACCCTTAGGGAAGGACAGGACATGCTGCAAACACAAACCCGGTGAGAGAGGGTCTTCCGGCCGCAGAGGTCACAGGTAGGGGTCTATAGACTCCAGTTCTGAGTTCCTGACCAGGTTTCAACCATGAGCATGCTCTTTAACCTTATTATTTCTTGTCATTCCC	0.652955869500111	0.524945275607522	0.382712531576374	0.550517213792094	0.31415320164103805	0.217475680349394
1.58239076510262	1:1781456:G:T:R:wC	-0.10853069414956	41	1.7121281747604098	1	GTEx	1213.84586729187	802.036886450582	941.995595467217	GTEX	3635.535688176621	744.08425479363	3087.3346038612394	0.0623136876778475	0.21732018217410395	0.0969039909475517	GGGCTCCAATTATCTGTATATTTGACAGTTTGCTATAGTCTCACAACTACTCAACACTTTTTTTTTGTTTGAGATGGAGTCTCGCTCTGTACATAGGCTGAAGTACAATGGCACAATCTCAGCTCACTGCAATCTCCGCCTCCCAGGTTCAAGTGATTGTCCTGCCTCAGCCTGAGTAGCTGGGATTACAGGTGCCCGCC	4.510400837302518e-141	0.788116368965596	1.2318195305183696e-68	2.9412912325628588e-142	0.6174943938162221	7.358924548610286e-70
1.61097815071551	1:1781456:G:T:A:wC	0.104660164288976	41	1.7664121895588898	1	GTEx	1049.30816639985	691.990246182853	840.691772425988	GTEX	3203.76789880791	744.110861961204	2859.3757666151396	0.0661231337929259	0.22319585452474106	0.102933586660928	GGGCTCCAATTATCTGTATATTTGACAGTTTGCTATAGTCTCACAACTACTCAACACTTTTTTTTTGTTTGAGATGGAGTCTCGCTCTGTACATAGGCTTAAGTACAATGGCACAATCTCAGCTCACTGCAATCTCCGCCTCCCAGGTTCAAGTGATTGTCCTGCCTCAGCCTGAGTAGCTGGGATTACAGGTGCCCGCC	6.047035872152326e-130	0.8026434011522778	8.425663130372549e-65	4.190236851471577e-131	0.639129496789413	5.228155866015778e-66
5.12248227120546	3:184321950:A:T:R:wC	6.6568656432917	42	4.23378940611038	3	GTEx	0.589972853886153	0.119583311449534	0.589972853886153	GTEX	20.764343738860894	20.2430366206514	11.135670113953099	2.10348798675702	1.58976315971443	2.767434327146589	GGGCTCCACCCTCCCACTCCGAGCCGGCCTGACCCTCGGTGCAGGCGGAAGGGGGGCCGCGGGGAGCGGAGGACGGTGCCGAGGCCTCGCTGCTGCTGCAGCGCCCCCGCCCCGCGTCGCCTCCCAGCCCTGGCTCCCAGTGCTCCGGGCTTGCTGACGGTACAGGGTGGACAGCCCCGAGACATTTTCATCAGATCTCG	0.0297800878610552	0.000123652719441274	0.25355424454637	0.0148822245477946	2.8225319926414802e-05	0.126051178099282
1.9278069343401496	3:184321950:A:T:A:wC	1.26068983355101	42	2.57004761029513	3	GTEx	2.82800201086533	3.2911575224181004	2.82800201086533	GTEX	10.8555162627459	7.877157417893961	16.6735366038205	1.15878234042733	2.0206632842122296	2.06922798901522	GGGCTCCACCCTCCCACTCCGAGCCGGCCTGACCCTCGGTGCAGGCGGAAGGGGGGCCGCGGGGAGCGGAGGACGGTGCCGAGGCCTCGCTGCTGCTGCTGCGCCCCCGCCCCGCGTCGCCTCCCAGCCCTGGCTCCCAGTGCTCCGGGCTTGCTGACGGTACAGGGTGGACAGCCCCGAGACATTTTCATCAGATCTCG	0.156580686019685	0.725580453420575	0.378524143443188	0.0961826190973789	0.532693906945247	0.214224714157661
0.482974586454642	17:76137863:C:T:R:wC	0.717189744647481	42	-0.0340385123394367	17	GTEx	538.880371474102	570.497842782501	538.880371474102	GTEX	753.230839124368	937.1476721826488	525.878051219453	0.14053537791267998	0.174643746464773	0.370104157814578	GGGCTCCAGAGCCACACTGCCCCAGTGTGGGGCTTAGTGGCGGCTCCTGGCCCTGACTGAGGGGCTGACTGAAGCCTGGTGAGAGCGTGCTGGGTCAGCCTCTCCCTGGCGGGAATCCTCTCCGTCCAGTCTTCTAACCTAGCAGCCTCACGTCCACAGAGCTGCCTTGTGAAACTCAGCAGAGCCCTGGCTTCCTGCAG	0.00146436422989172	0.00017380425357381896	0.9630351585838058	0.000588899201811467	4.01548203808968e-05	0.9267218043524093
0.743165017275432	17:76137863:C:T:A:wC	0.793037609248766	42	0.323893082709299	17	GTEx	593.786057298451	777.638570003703	593.786057298451	GTEX	993.5038017743781	1347.17885278179	743.003070212016	0.136996744892437	0.151919525057905	0.246102850695754	GGGCTCCAGAGCCACACTGCCCCAGTGTGGGGCTTAGTGGCGGCTCCTGGCCCTGACTGAGGGGCTGACTGAAGCCTGGTGAGAGCGTGCTGGGTCAGCTTCTCCCTGGCGGGAATCCTCTCCGTCCAGTCTTCTAACCTAGCAGCCTCACGTCCACAGAGCTGCCTTGTGAAACTCAGCAGAGCCCTGGCTTCCTGCAG	1.9380198902064303e-07	9.014442399034521e-07	0.3438986473748269	5.80548627074957e-08	1.7881067817598695e-07	0.18814440704944604
0.11466475647828098	2:3489932:A:G:R:wC	0.21139554788155	42	-1.5637486549163202	2	GTEx	461.07505319357904	436.033623460821	461.07505319357904	GTEX	499.589388665701	504.379653871917	155.51989014407602	0.198323381529706	0.264631579820159	0.779371567546938	GGGCTCCAGCACCACACACATGGCCACACGCTTACACATACAACACACACATGCACTCACACACGGAGGACCGTGTTCACCTGCGTCTAGGTCCTTTCCACCTCGAGGTTTACCTTTATTGGACCTGGAACCCGATTACGGGCAGTCTGTTCCCGCGTCGCCCACCCTCGTCCGTGGGAGAAGTGCCATCTCCGGGACCG	0.664394473831416	0.634429715494834	0.109100740651202	0.563148918633619	0.4243892052189861	0.0448111889260056
0.110694080793326	2:3489932:A:G:A:wC	-0.013268479040264	42	0.504612646185865	2	GTEx	394.854131261217	541.033143231219	394.854131261217	GTEX	425.931274501362	536.166193938381	561.854966436001	0.205485417696818	0.215758927725488	0.363513890731835	GGGCTCCAGCACCACACACATGGCCACACGCTTACACATACAACACACACATGCACTCACACACGGAGGACCGTGTTCACCTGCGTCTAGGTCCTTTCCGCCTCGAGGTTTACCTTTATTGGACCTGGAACCCGATTACGGGCAGTCTGTTCCCGCGTCGCCCACCCTCGTCCGTGGGAGAAGTGCCATCTCCGGGACCG	0.6881886366669691	0.977911273619873	0.31191222637222804	0.5900969424555551	0.950963579743053	0.16509067145032802
0.348078185920154	17:21478504:A:G:R:wC	-0.0282894925488218	42	-1.3754369080280302	17	GTEx	364.1338997334671	399.318570805013	364.1338997334671	GTEX	464.55481376556605	391.436201112628	139.621768244202	0.197765107130954	0.248909015228172	0.5609278434804841	GGGCTCCAGCAGCCCTCACCATGCCTCAGAACCTGAGACCCTTAGGGAAGGACAGGACATGCTGCAAACACAAACCCGGTGAGAGAGGGTCTTCCGGCCACAGAGGTCACAGGTAGGGGTCTATAGACTCCAGTTCTGAGTTCCTGACCAGGTTTCAACCATGAGCATGCTCTTTAACCTTATTATTTCTTGTCATTCCC	0.131185391931241	0.957707190845084	0.0399357238911119	0.0783978641530687	0.909512119178006	0.0142035218655291
0.21198169591798605	20:57274077:T:A:A:wC:Alt_20-57274151-A	-0.15347707741832198	42	0.6814004360089201	20	GTEx	538.818539087958	697.4890371058	538.818539087958	GTEX	624.2840357022619	627.138190598886	863.396196409152	0.175723622399637	0.237325610644673	0.279153238545861	GGGCTCCAGGAAGCCTCAGGAAAGGGTGTGTGGGGAGGACAGAGCCTCCTCTTCAAGGCCCCTTGGCAGGACCACAGCCAGAGCTACAGGAAATGAGAGAGTGTGGAGGGTGAGCCCCCTCTTCTGGGTTTCATCACACGCGAAGCTGGCTCCCAAGCCCGGCTCCCCGACGCCGCACAGGCAGCGGTTCATCCCTGGCC	0.32399246779594604	0.713890884608596	0.0410505694444463	0.227688040750869	0.5178299280691989	0.0146484882979184
0.550909695882995	6:90378930:C:T:R:wC	0.42311882384005	41	1.09102111982279	6	GTEx	18.9652809988989	10.2219645335199	4.13774723046034	GTEX	27.9336031578849	13.6385842663295	8.73826402937116	0.512009526835497	1.87670553494723	1.42307361097157	GGGCTCCCAACATTCTGCACATATCAGAACCATTCCTACCCGCAACAGACAAAGGTTTGAAAGGCCAAAGTCATTCTACAGCCTGTCAGACAAAAGCTACGGTACAAATGGACAAATCCAGCTGAGCCAAATCTCAAGGCACCCGAACCACACATTTTCCTGCCACTATCTTTAGTATACAGTGTTTTCTCCAAGAAGCA	0.35310745311632297	0.912642823722952	0.5560431720871359	0.28193822311012395	0.8216227685271791	0.44328055534563504
0.8541769880193549	20:57274077:T:A:A:wC,20:57274077:T:A:A:wC:Alt_20-57274151-R	-0.0678467804364545	42	1.04135545367589	20	GTEx	550.288813565866	804.760258723349	550.288813565866	GTEX	994.532968404937	767.915236650527	1133.3934240947099	0.146141930844134	0.18732715245936304	0.203795370445774	GGGCTCCAGGAAGCCTCAGGAAAGGGTGTGTGGGGAGGACAGAGCCTCCTCTTCAAGGCCCCTTGGCAGGACCACAGCCAGAGCTACAGGAAATGAGAGAGTGTGGAGGGTGAGCCCCCTCTTCTGGGTTTCATCACACGCGAAGCTGGCTCCCAAGCCCGGCTCCCCGACGCGGCACAGGCAGCGGTTCATCCCTGGCC	1.77813638952498e-08	0.8524643414061078	1.51229904916193e-06	5.0703903037423e-09	0.717215001732004	3.22484361857746e-07
0.0145888016128947	20:57274077:T:A:R:wC:Alt_20-57274151-A	-0.207143570829858	42	0.6596861962525911	20	GTEx	899.289840642146	1161.5446616392999	899.289840642146	GTEX	908.642042314226	1006.4157382531599	1420.14645913276	0.11794662462488	0.159398832974768	0.222268946233297	GGGCTCCAGGAAGCCTCAGGAAAGGGTGTGTGGGGAGGACAGAGCCTCCTCTTCAAGGCCCCTTGGCAGGACCACAGCCAGAGCTACAGGAAATGAGAGTGTGTGGAGGGTGAGCCCCCTCTTCTGGGTTTCATCACACGCGAAGCTGGCTCCCAAGCCCGGCTCCCCGACGCCGCACAGGCAGCGGTTCATCCCTGGCC	0.932903084921548	0.376046301068994	0.00966632831944123	0.901560839709295	0.193762093215192	0.00299779590280741
0.678053438091075	20:57274077:T:A:R:wC,20:57274077:T:A:R:wC:Alt_20-57274151-R	0.0806257657336226	42	0.9605680925175628	20	GTEx	870.0736828606099	1081.01236734748	870.0736828606099	GTEX	1392.52043740811	1142.72594529401	1692.17592013388	0.11056693852142803	0.147553213875682	0.174486662424045	GGGCTCCAGGAAGCCTCAGGAAAGGGTGTGTGGGGAGGACAGAGCCTCCTCTTCAAGGCCCCTTGGCAGGACCACAGCCAGAGCTACAGGAAATGAGAGTGTGTGGAGGGTGAGCCCCCTCTTCTGGGTTTCATCACACGCGAAGCTGGCTCCCAAGCCCGGCTCCCCGACGCGGCACAGGCAGCGGTTCATCCCTGGCC	3.13419465171899e-09	0.764661304352976	1.8279661370769398e-07	8.65004068587821e-10	0.5847784827774151	3.68939966464244e-08
0.21083210229817004	16:28620800:C:G:R:wC	1.2799755009569	42	0.509495239251325	16	GTEx	841.744265629619	879.5793941059509	841.744265629619	GTEX	973.069909799879	2134.89245698694	1196.2726593162	0.14459723935535998	0.12630315915985502	0.208286040288656	GGGCTCCAGGACAAACACGGCCCATTGAGGAACTGAGCTGCTACTAGGGGCCAGAGCTGCTGTGGGAATGAACAAAACTCTGATGACTCAGCAAAAGCACAGGCCTAGGCAGGGTGGCTCCCACCTATAATCCCAGACCCTAGGGAGGCTGAGGCCAGGAGTTGGAGACCAACCTGGTGCAGCATTGCAAGACCCCATCT	0.222159756715414	3.1602372868335996e-23	0.0405311054087596	0.144822763798724	3.8973765038041086e-24	0.0144397948203118
0.361147248275817	16:28620800:C:G:A:wC	1.6567061470502498	42	1.0000661926211	16	GTEx	455.679010062948	504.783593116009	455.679010062948	GTEX	584.7814214032969	1590.8823626830301	911.455956121718	0.169808801654888	0.16267951988666102	0.221275038194721	GGGCTCCAGGACAAACACGGCCCATTGAGGAACTGAGCTGCTACTAGGGGCCAGAGCTGCTGTGGGAATGAACAAAACTCTGATGACTCAGCAAAAGCAGAGGCCTAGGCAGGGTGGCTCCCACCTATAATCCCAGACCCTAGGGAGGCTGAGGCCAGGAGTTGGAGACCAACCTGGTGCAGCATTGCAAGACCCCATCT	0.0617903745730126	1.9057251084981602e-23	2.6643761358548105e-05	0.0334377377263875	2.3407717976852596e-24	6.19677803551042e-06
-0.36051044090409295	11:123603922:T:C:A:wC	-0.7414099891698159	41	-1.49802476782814	11	GTEx	46.6158809461053	42.92187618964461	66.6849461408784	GTEX	36.230706911759	25.645709767083698	23.6307668382708	0.364814755135075	1.25774888643306	0.858229564764359	GGGCTCCATCATTTCTCAACCTTTTTGTGCTATACTACAGTTGCCTCACATCCACATTCAAGGTTATCGATCCACTCTTAATAGCTGTGTCTCATCTATCGTTGCCCATCAAATGAGTTTACAGTCAATGATCACATTATCTTCATTCTTTCTCAAAACGCTTCTAATTCATGCTCTTATGACATTTTTTTCATTACCCT	0.3967406779395151	0.7431799793692749	0.139919013631424	0.32305403724723497	0.555543496684977	0.080900899524719
-0.467939986761521	11:123603922:T:C:R:wC	-0.115961106353523	41	-0.0247104016731517	11	GTEx	115.69601701021601	85.1343060856173	88.2427497539921	GTEX	83.64317236836209	78.5972567499766	86.98495897391209	0.24279883049092105	0.558053581692581	0.490087264281944	GGGCTCCATCATTTCTCAACCTTTTTGTGCTATACTACAGTTGCCTCACATCCACATTCAAGGTTATCGATCCACTCTTAATAGCTGTGTCTCATCTATTGTTGCCCATCAAATGAGTTTACAGTCAATGATCACATTATCTTCATTCTTTCTCAAAACGCTTCTAATTCATGCTCTTATGACATTTTTTTCATTACCCT	0.0820192283004998	0.919994127455912	0.973186704825092	0.0539454337938895	0.835388529824791	0.959787370824086
0.180683462123848	8:6484530:C:T:R:wC	-0.102881491446579	41	0.21943859826219	8	GTEx	1156.7575769129198	634.099009365921	855.0572686281821	GTEX	1311.17080061584	590.286198291754	996.176515307783	0.0795965901068049	0.201916945232582	0.14911022669212398	GGGCTCCATTCAAGTGATAAGACATACATTTATGCTATTGTGGGAACATAATGTAATATTCTCAACAGCATTGCCAAAAAAAAAAAAAAGTTTAGCCTCCGCCTGATTTTCTTATAACTTATAAAGAAAATTTGGTTTGAACATGTCCCATGTCGATGTTTTCAGGAAAAAGATCCGATAGCATGCAGGCCTTCTCATGC	0.0381949387466686	0.7831893204046271	0.22287654969432	0.0232081908972482	0.61038511255265	0.141114450060276
0.103077346687997	8:6484530:C:T:A:wC	-0.27909178171379195	41	-0.0442032122989552	8	GTEx	757.538421188078	418.23619367042	594.0576557604239	GTEX	813.594129730329	344.79419682878	576.4303022595481	0.0963454395278657	0.27845723473750705	0.16535037815688194	GGGCTCCATTCAAGTGATAAGACATACATTTATGCTATTGTGGGAACATAATGTAATATTCTCAACAGCATTGCCAAAAAAAAAAAAAAGTTTAGCCTCTGCCTGATTTTCTTATAACTTATAAAGAAAATTTGGTTTGAACATGTCCCATGTCGATGTTTTCAGGAAAAAGATCCGATAGCATGCAGGCCTTCTCATGC	0.35606566273410706	0.527240780412971	0.8510129945310959	0.28467665414377896	0.31620896100061496	0.7892146447392819
0.657157081106166	17:77113268:G:A:R:wC	0.181397477287644	41	1.00996275829164	17	GTEx	234.269871276379	159.717061915291	153.03300144433	GTEX	368.67995692662697	181.083864894091	308.114938436425	0.13453946202131098	0.455951395870053	0.200350966230817	GGGCTCCGGCCTCCTCCACTCGCTGTCCTCCACTGCAGACACAGCCTGGGGCCCAGGACCCCCTGAGCAGGCGAGGCACTCGCCCCCCCAGGAGTCTGCGGTGAGGAGGCCCCACTGCCTGGAAGGACAGATGCCGCCTCTGCCTGGAGCAGCCCAGTGTGTTAGGACCCCTGCTCAGATGTGGATGGGTCTGACGCTCA	2.91519837669922e-06	0.8363150012041519	1.9722049625255403e-06	1.03695245623524e-06	0.6907452619255351	4.6318354094341897e-07
4.15280799097166	8:144766644:A:T:R:wL:Alt_8-144766686-A	5.1609428267030095	42	5.66475857114843	8	GTEx	429.571685160132	427.036039128668	429.571685160132	GTEX	7651.419102871891	15280.108161606799	21821.9108734876	0.0929338922408752	0.105660136461603	0.103252896528485	GGGCTCCTAGAGGGGCCGGAAGCTTTCGGATAACAACTTCCGCTCGGGAAGTTTGTAAAAGTCTGGGCTACCGGCGCGGCGTAGTGGATGCTGCATCCTAGTGGAGGACGCCCCTGTGGTGAGTGCGCCCGTGTCCCCCGCCGCCCCTCCGTCCCTGGGTCGTGGGCTGTCAAACCTTCTAATTCTGCGGCCGCCCCAGG	0.0	0.0	0.0	0.0	0.0	0.0
0.168125731892148	7:130565480:T:C:R:wC	-0.29626529172403304	41	-0.5120883628883259	7	GTEx	173.491525349572	124.297817822759	138.557758605446	GTEX	195.09959867706505	101.337196317346	97.3167977933774	0.226216512000879	0.498976073618846	0.4737002010234021	GGGCTCTTCATATTAGCCCAGTGTGACAAGGTCATTTGGTATATCTTCCCACATTGCTTTTATGTCCTTGGGGAGAAAGTGGGGTACTGAGTTGGCAAGTAGTGACCACGCCAGGTACTCCTGTGTGGCAACAGCTGAGTAGTGGCAGTCGATTGTTTTCTGTGACATGAAAAGCCAGCAAACTGGCTTAAGGTCACTTC	0.532741899238358	0.740992670968104	0.3877673628974079	0.457356267906805	0.552681684326407	0.27967979275480603
4.14967401979983	8:144766644:A:T:R:wL:Alt_8-144766661-A	4.5430273300292905	42	5.570992179048329	8	GTEx	524.7061667158071	591.683544425804	524.7061667158071	GTEX	9315.665091298051	13792.925745898401	24951.669228947	0.0895367453294356	0.11135923911179303	0.123386809003122	GGGCTCCTAGAGGGGCCGGAAGCTTTCGGATAACAACTTCCGCTCGGGAAGTTTGTAAAAGTCTGGTCTACCGGCGCGGCGTAGTGGATGCAGCATCCTAGTGGAGGACGCCCCTGTGGTGAGTGCGCCCGTGTCCCCCGCCGCCCCTCCGTCCCTGGGTCGTGGGCTGTCAAACCTTCTAATTCTGCGGCCGCCCCAGG	0.0	0.0	0.0	0.0	0.0	0.0
1.8885361723245	8:104137318:C:T:R:wC	2.78319482288531	42	1.80241646513739	8	GTEx	699.837056003581	816.7760389184758	699.837056003581	GTEX	2590.9626198619	5621.09124189164	2441.89768439552	0.106300343243637	0.0928233732004041	0.17251714032600102	GGGCTCGTGGACTGGACAGTCTAGGGTCGTGCTCTGCTCTGCAGGAGACAGGGAGCACCCAAGCCAAGTTGGTTCCTACCTTCCCGGCACTAGGGGGTGCTGTCTTGTTTAGCTATTTTCTTAGTTTTATTTTTGCCTTTGAATAGATGTGCCTGCTGCACTTACATCTCCCTGCAAGGATAGCAAAAGCTATAGGAAGA	1.15828882892308e-69	4.235188143569966e-196	1.2808402403976699e-24	1.2951680861155393e-70	1.5974781179391388e-197	1.50037887598709e-25
0.8594015470293559	8:104137318:C:T:A:wC	2.23840533775124	42	0.4408013450825341	8	GTEx	389.15128372477403	330.915703362866	389.15128372477403	GTEX	705.347850819438	1561.4730820494299	526.470360672294	0.162774555752963	0.152454732884937	0.359535161377199	GGGCTCGTGGACTGGACAGTCTAGGGTCGTGCTCTGCTCTGCAGGAGACAGGGAGCACCCAAGCCAAGTTGGTTCCTACCTTCCCGGCACTAGGGGGTGTTGTCTTGTTTAGCTATTTTCTTAGTTTTATTTTTGCCTTTGAATAGATGTGCCTGCTGCACTTACATCTCCCTGCAAGGATAGCAAAAGCTATAGGAAGA	4.2453835135273e-07	9.42367820327598e-48	0.386149664639389	1.29392424994803e-07	8.35469587668807e-49	0.220186913577746
1.6298520224028998	12:11135721:T:G:A:wC	1.37502767903299	42	0.8918152337689291	12	GTEx	172.370920152384	197.380406573815	172.370920152384	GTEX	532.554091584175	511.6673446563671	319.632816632286	0.257080362744398	0.242054724137312	0.452650996847705	GGGCTCTATAGCAGATATAGAGTCTGGCCCAAGTTGCTTGGCCATTGTGCCAGATGATGTAACAGAATTCAAAGTTGCTACAGGCATGCATAGTGGGCAGTATAGGACTCTGTGCATGCCTCTCACAAGCCCATAGGAGTGGGGAGAGCAAACTCCTAGCGAATTAGTGGAAGACTATTCCTTCTCCAGCAGAGGACTAC	8.53505749769247e-10	7.143535814189017e-08	0.117273478948241	2.29982671519465e-10	1.34185399882381e-08	0.0488148866920348
-0.18596477749403495	12:11135721:T:G:R:wC	-0.208447580829435	42	0.6384551565965321	12	GTEx	35.2099289723475	32.833247493474005	35.2099289723475	GTEX	30.810158185904196	28.3720916407824	54.8694219037537	0.8199130503243409	1.18128873972804	1.37619284896343	GGGCTCTATAGCAGATATAGAGTCTGGCCCAAGTTGCTTGGCCATTGTGCCAGATGATGTAACAGAATTCAAAGTTGCTACAGGCATGCATAGTGGGCATTATAGGACTCTGTGCATGCCTCTCACAAGCCCATAGGAGTGGGGAGAGCAAACTCCTAGCGAATTAGTGGAAGACTATTCCTTCTCCAGCAGAGGACTAC	0.874378911253195	0.932571812197991	0.7861387639949059	0.820571204307306	0.8599343199833159	0.6426989353108629
-0.3993378405192871	6:147908995:T:C:A:wC	-0.0135951509524279	42	-0.6034344625920961	6	GTEx	359.930949426066	271.881142393774	359.930949426066	GTEX	272.44861301935003	269.267965823543	236.28728340497003	0.213744268210525	0.315903549370776	0.544851840437385	GGGCTCTCCCTTTGACTATTTGACGTAGTTTGTTCTTCCCAGTCTACCAGAGCAATCACTTATTTTGTTAAGTTCCTAGAACTTAACCTCCTTTCTCTACTTCATGTCTAAGTTTATAATAACAAATAGAGCTGAACTGTGAGGATTTATTTTTCTGAAGTATGTTCTACAACTTGGAAACTTTCAGTGTTTGAAGCTTT	0.10632796179879403	0.984382552554104	0.44504480452232303	0.0617206419071626	0.9656730238067758	0.268069049380932
-0.3895761387523961	6:147908995:T:C:R:wC	-0.0658837495650008	42	-0.555779531096545	6	GTEx	988.819470851088	704.165421498145	988.819470851088	GTEX	753.88025690121	672.8930854363559	670.554500562904	0.15671780158603	0.241044834600815	0.33784328114135304	GGGCTCTCCCTTTGACTATTTGACGTAGTTTGTTCTTCCCAGTCTACCAGAGCAATCACTTATTTTGTTAAGTTCCTAGAACTTAACCTCCTTTCTCTATTTCATGTCTAAGTTTATAATAACAAATAGAGCTGAACTGTGAGGATTTATTTTTCTGAAGTATGTTCTACAACTTGGAAACTTTCAGTGTTTGAAGCTTT	0.0261815871268659	0.892288225983939	0.21116109513215695	0.0129244301463596	0.784602856940396	0.0999531275788882
-0.0166514534983138	6:35425416:A:G:R:wC	0.118601836485736	41	0.19760367166926104	6	GTEx	268.95098193707	217.81029269170105	238.84211318046903	GTEX	265.780625870028	236.375961881692	274.269534452305	0.13672543921618902	0.380748987254668	0.220167280203683	GGGCTCTCCTCCACAGGACCAGCTTCCCAGGCTGCAGCAGCTGCTGAAGACCTTGGAGGAGGTGACTGGCCCCACAGTGCTCACCATAGCCTTTCTTCCATCTTCTACCCAGACCCCAACTATGCCCAAGGAAGGCCCAATGCAGTGATATACAAGCTGGCTGGGGGAGGGGGACTGGAGTAAAGGTCTGAGGACAGTCT	0.925347538612898	0.875240495005819	0.483142976797056	0.903067290234952	0.755423483561081	0.36944360322578496
0.214089582392823	6:35425416:A:G:A:wC	0.50765476171906	41	0.210993804522042	6	GTEx	515.4065498554979	315.087467654119	383.96688859101096	GTEX	598.3579759186911	448.088972154025	444.812368301624	0.110459885972456	0.223771490408934	0.184892040321028	GGGCTCTCCTCCACAGGACCAGCTTCCCAGGCTGCAGCAGCTGCTGAAGACCTTGGAGGAGGTGACTGGCCCCACAGTGCTCACCATAGCCTTTCTTCCGTCTTCTACCCAGACCCCAACTATGCCCAAGGAAGGCCCAATGCAGTGATATACAAGCTGGCTGGGGGAGGGGGACTGGAGTAAAGGTCTGAGGACAGTCT	0.0801681485636401	0.0675559145777727	0.358849880306588	0.052602987689734	0.0232908233155875	0.25379793732578304
0.327113921734699	19:33163158:G:A:A:wC	0.4516277965854771	41	-0.134722426572652	19	GTEx	634.438266995215	379.461008207639	474.97247402943196	GTEX	795.851995940125	518.7187265474299	432.2031600106369	0.0916370630458339	0.219554321231776	0.17195545464590695	GGGCTCTGACCAAACACTCTGACCAGGAACGCTTCCCAACAGATAAGCAGTATTCTCCATTTGGTCTAATTTATGATTCAGAAGGAAAAGGCGAAAAACAAAAACTTTCTATTCATCTATTTTTCACACCAATGGAAGCAATGTGGTGATGTATGTATGCTGTTACAGTCACTTGTGTCCTCCTGACCTATAACATTTAG	0.000782370847753904	0.107019461956805	0.5464439592329571	0.000357433484057783	0.0396842290381869	0.43334950307984
0.236235597910764	19:33163158:G:A:R:wC	0.548185590494912	41	-0.17136380566873002	19	GTEx	533.901725967239	366.08364897205706	423.95930132034897	GTEX	629.270154597185	535.342288973806	376.199889177875	0.102503624058395	0.243590685283207	0.206436906086736	GGGCTCTGACCAAACACTCTGACCAGGAACGCTTCCCAACAGATAAGCAGTATTCTCCATTTGGTCTAATTTATGATTCAGAAGGAAAAGGCGAAAAACGAAAACTTTCTATTCATCTATTTTTCACACCAATGGAAGCAATGTGGTGATGTATGTATGCTGTTACAGTCACTTGTGTCCTCCTGACCTATAACATTTAG	0.0351387685531941	0.0704250069863431	0.520359989497869	0.0211858438577584	0.0244211925903406	0.40648079586756
-0.0525415836392631	16:81077204:T:A:A:wC	-0.297083656281722	41	-0.3396697430302589	16	GTEx	484.926902778616	314.752498667967	366.905788481162	GTEX	467.446350477351	256.049129305533	290.518233139843	0.106521489260198	0.307937934152855	0.249784378478846	GGGCTCTGCCACAGGGGCTGTGCACTTAATGCCCTTGTCAGTAGGAACCCTGATCCTCGGCCTAGATTCAGAGGCTTGCTCTCTTAAGGAGAGCCTACCACTTTTCAAAATTGCTAATCCTATTGCTGGTGAGCCAATAAGTACTGGTGTTCAAGTGAACTTTGGTAAAAGTCCATCTAATCCTTTACAAGAACTAGGGA	0.6869083014010731	0.547227835650877	0.26436945791085603	0.621836887460936	0.33466917571295096	0.173876818409683
0.18628491921591894	16:81077204:T:A:R:wC	-0.595967319869308	41	-0.772301048370955	16	GTEx	776.378332608792	563.913213174171	554.398036814863	GTEX	883.379953132341	372.714923457966	324.258334494716	0.0916008193831722	0.321657380577065	0.28090930418272103	GGGCTCTGCCACAGGGGCTGTGCACTTAATGCCCTTGTCAGTAGGAACCCTGATCCTCGGCCTAGATTCAGAGGCTTGCTCTCTTAAGGAGAGCCTACCTCTTTTCAAAATTGCTAATCCTATTGCTGGTGAGCCAATAAGTACTGGTGTTCAAGTGAACTTTGGTAAAAGTCCATCTAATCCTTTACAAGAACTAGGGA	0.065406229906408	0.15934882894831	0.0142272856698205	0.0419858912422666	0.0639107961582765	0.00597245794432341
0.28874020324043104	2:88467934:G:T:R:wC	-0.18158253965109306	41	-0.21254266999022	2	GTEx	924.007802115244	678.127823911718	857.393014095121	GTEX	1129.31090614162	598.1777671520459	740.7809769420171	0.0833762966511403	0.19904822821490806	0.203011077831597	GGGCTCTGCTTCAGCATTGGCTGGAAGATCGTTGGCTTCAACGTTATAGACAGCTAAGCACTCTAATCAATAAGGTTGAAAAGAAAAAAACAAGCGGTTGCTAATCCTACAAAAACTAAATGTTGATACCATGTAGAAGTCTCTGAGAACTCCACAACCCTACTGTTGCTTCGCGATTCAGAATTCTTTCTTCCTCATGG	0.00114234208983724	0.574919089425494	0.404669493377927	0.000533995841409171	0.36163503058311297	0.29512213492935496
-0.19674665942972	2:88467934:G:T:A:wC	-0.25989362350610395	41	-0.516549672147493	2	GTEx	1605.70976263816	966.853042393543	1052.1736731954304	GTEX	1401.1693340882	807.791277175239	734.886159149426	0.08600121187469799	0.2332738498825	0.141531996395881	GGGCTCTGCTTCAGCATTGGCTGGAAGATCGTTGGCTTCAACGTTATAGACAGCTAAGCACTCTAATCAATAAGGTTGAAAAGAAAAAAACAAGCGGTTTCTAATCCTACAAAAACTAAATGTTGATACCATGTAGAAGTCTCTGAGAACTCCACAACCCTACTGTTGCTTCGCGATTCAGAATTCTTTCTTCCTCATGG	0.0366126041960406	0.46870185020181	0.000811665044903581	0.0221538545910099	0.265230354078757	0.00026254426493585496
0.14187072835082198	19:36753799:A:ACTGCAGGCATTCCTTGGC:A:wC	-0.154310078165786	41	1.35644202194371	19	GTEx	819.724423566954	573.204221064174	583.662346130454	GTEX	904.218653378992	515.163098862788	1494.28133423846	0.0958439581329489	0.214205512692922	0.113130600988987	GGGCTCTGGGAGTGGCTGCCAGGTGAGTTGAACAGTCCGATTTCCAGTGGGTTCCTGCACAGATGGGACATGGCTTAGGAGGAATCCTGGACTGCAGGCATTCCTTGGCCTGCAGGCATTCCTTGGCCTGGTGGTCAGATTTCTGGCACTTATAGCAAGCTCCTGGGGGAGGAGGTTCTGGAGGAACGCCTGGCGGCTGC	0.190572802296811	0.675705371517422	4.129855867637149e-32	0.138812917330811	0.4712890177009749	4.00643600017145e-33
0.393058357498594	19:36753799:A:ACTGCAGGCATTCCTTGGC:R:wC	-0.281810960625927	41	0.835774756626247	19	GTEx	1005.9688493326199	685.017568317835	732.594910068696	GTEX	1321.1043236338699	563.536421283686	1306.5714876157401	0.0756768789554421	0.202868346698326	0.117219886526684	GGGCTCTGGGAGTGGCTGCCAGGTGAGTTGAACAGTCCGATTTCCAGTGGGTTCCTGCACAGATGGGACATGGCTTAGGAGGAATCCTGGACTGCAGGCATTCCTTGGCCTGGTGGTCAGATTTCTGGCACTTATAGCAAGCTCCTGGGGGAGGAGGTTCTGGAGGAACGCCTGGCGGCTGC	6.088185778339021e-07	0.33426181729972104	6.01362941518632e-12	2.0593062790497105e-07	0.164792542067215	1.00387804923339e-12
0.0313064155529456	12:117491703:T:C:A:wC	-0.249555870738185	41	0.0065938644715695	12	GTEx	287.971536707402	255.070234296303	220.960955879811	GTEX	294.567755481996	214.708439464091	222.616161710565	0.15865135245907	0.31186011307841605	0.25994257208879	GGGCTCTGGTCCCCTGTACCATCTTCCTGTCAGTGCCTCCAACTCTAGGTGCCCTGTCAGGGGCCGCACGCCTCCCACCCTGATGCCTGCTCTGGCTCACCTGGGGACTGGCCTAAGACGCACTGCCCACCTGAGTCCTTTCTCTGAGAACCAGGATTTAAAAGGAGGTGAGGGCACCGGATTCCACTCTGTCTTTGCCA	0.8773141219391659	0.6337303228055811	0.986749660508518	0.8435705660600021	0.423584883878576	0.979762535844548
-0.282338671650008	12:117491703:T:C:R:wC	-0.355159747856305	41	-0.0979275794595699	12	GTEx	320.40479198436503	238.654464376098	278.616382952914	GTEX	263.959062452012	186.758136719077	259.970176593176	0.158523885862401	0.395600264367535	0.27680106125421	GGGCTCTGGTCCCCTGTACCATCTTCCTGTCAGTGCCTCCAACTCTAGGTGCCCTGTCAGGGGCCGCACGCCTCCCACCCTGATGCCTGCTCTGGCTCATCTGGGGACTGGCCTAAGACGCACTGCCCACCTGAGTCCTTTCTCTGAGAACCAGGATTTAAAAGGAGGTGAGGGCACCGGATTCCACTCTGTCTTTGCCA	0.110125597009011	0.5824839024563729	0.7996362876654659	0.0749045871364763	0.369305892152445	0.723501326185175
-0.361489587379682	12:72304073:T:C:A:wC	-0.29723593413203697	42	-0.29615785243472	12	GTEx	1028.14785493119	972.6145227808612	1028.14785493119	GTEX	800.418843767502	791.388018022238	835.81220542723	0.12818740786839802	0.282687038379639	0.282926186947121	GGGCTCTGTTCTGTTCCATTGATCTATATCTCTGTTTTGGTACCAGTACCATGCTGTTTTGGTTACTGTAGCCTTGTAGTATAGTTTGAAATCAGGTAGCGTGATGCCTCCAGCTTTGTTCTTTTGGCTTAGGATTGACTTGGCAATGCAGGCTCTTTTTTGGTTCCATATGAACTTTAAAGTAGTTTTTTCCAATTCTG	0.0105051992960915	0.501349438360382	0.476180920867649	0.00480223685405266	0.293044414650117	0.295206961738628
-0.35702656308359704	12:72304073:T:C:R:wC	-0.5433416248808121	42	-0.403583123133349	12	GTEx	923.018592152197	812.245818810229	923.018592152197	GTEX	720.305219338875	557.119407776897	696.540962639314	0.14142756525765	0.250927447740403	0.313605734450354	GGGCTCTGTTCTGTTCCATTGATCTATATCTCTGTTTTGGTACCAGTACCATGCTGTTTTGGTTACTGTAGCCTTGTAGTATAGTTTGAAATCAGGTAGTGTGATGCCTCCAGCTTTGTTCTTTTGGCTTAGGATTGACTTGGCAATGCAGGCTCTTTTTTGGTTCCATATGAACTTTAAAGTAGTTTTTTCCAATTCTG	0.0236884356452775	0.08508743230117499	0.35727967896485097	0.0115880080114429	0.0303621497188122	0.198124806366916
0.352478127413955	7:130565480:T:C:A:wC	-0.0110996097345791	41	-0.6489011772037421	7	GTEx	440.910997263397	333.048423803729	374.3825289376271	GTEX	562.666656532409	330.669547967514	238.543815458782	0.103298628746391	0.25469824729747603	0.272895701316994	GGGCTCTTCATATTAGCCCAGTGTGACAAGGTCATTTGGTATATCTTCCCACATTGCTTTTATGTCCTTGGGGAGAAAGTGGGGTACTGAGTTGGCAAGCAGTGACCACGCCAGGTACTCCTGTGTGGCAACAGCTGAGTAGTGGCAGTCGATTGTTTTCTGTGACATGAAAAGCCAGCAAACTGGCTTAAGGTCACTTC	0.00136435233817305	0.984182700470269	0.0369818133203766	0.000644349869822387	0.965239632026751	0.0174145771167398
-0.7709342387490198	1:55446671:C:T:A:wC,1:55446671:C:T:A:wC:Alt_1-55446664-R,1:55446671:C:T:A:wC:Alt_1-55446697-R	1.5278647464907398	42	1.66169053423679	1	GTEx	4.65153376318196	7.39708565196522	8.6422048611773	GTEX	0.668631026776093	21.3246201923299	27.5714120953448	2.69043820253945	1.50922766421338	2.06896547335668	GGGCTCGGGGGCAGCGGCCAGGCCCCTCCGCCCCTAACACCCGCGCCTCCTGCAGACCCGAGGGTCGCCGCTGGTAGGGTCGCTCAGCCCTGGCGTCCTTCACCACCACACCTTCACCTGCGCCCGGCTCCCTGCGCGCCTGGACAGCGCCTGCTGCCCGCCTCCCGATGGCCCTGCCCCAGGTGGGTGGAAACGGCCTT	0.7215535055810339	0.521938132644577	0.6062411940164351	0.667086395683651	0.311371331200817	0.421887785644655
2.10263936297484	1:55446671:C:T:R:wC:Alt_1-55446664-R,1:55446671:C:T:R:wC:Alt_1-55446697-R	3.5438556898606604	42	0.5776739706094921	1	GTEx	5.28980235441827	1.62006141779176	5.28980235441827	GTEX	22.715781358944106	18.9173374795558	7.86047302161397	0.928000291347958	1.32386886586045	2.9135353969428395	GGGCTCGGGGGCAGCGGCCAGGCCCCTCCGCCCCTAACACCCGCGCCTCCTGCAGACCCGAGGGTCGCCGCTGGTAGGGTCGCTCAGCCCTGGCGTCCTCCACCACCACACCTTCACCTGCGCCCGGCTCCCTGCGCGCCTGGACAGCGCCTGCTGCCCGCCTCCCGATGGCCCTGCCCCAGGTGGGTGGAAACGGCCTT	0.0449366349561728	0.0242688095782022	0.915814292192534	0.0234651956195305	0.007430829635652458	0.842831860036217
2.5367779241106696	1:55446671:C:T:A:wC:Alt_1-55446664-A	1.83194879542413	42	0.984777527111878	1	GTEx	6.20563223016984	12.4215451861886	6.20563223016984	GTEX	35.1588457689944	44.166343879087705	12.170716002196801	0.642847383686711	0.862175554967111	2.59022551135721	GGGCTCGGGGGCAGCGGCCAGGCCCCTCCGCCCCTAACACCCGCGCCTCCTGCAGACCCGAGGGTCGCCGCTGGTAGGGTCGCTCAGCCCTGCCGTCCTTCACCACCACACCTTCACCTGCGCCCGGCTCCCTGCGCGCCTGGACAGCGCCTGCTGCCCGCCTCCCGATGGCCCTGCCCCAGGTGGGTGGAAACGGCCTT	0.000215760547973122	0.0928386218558939	0.8281622337738149	7.94149212876522e-05	0.0336034814188709	0.703804470617851
1.05447115694874	12:31239333:T:C:A:wC	-0.0861830043022978	41	0.460986813125481	12	GTEx	961.702996578919	663.889574014404	769.843465341809	GTEX	1998.4206318320605	625.367319329486	1058.87558516407	0.0718941944572565	0.20445899904085896	0.119643781381405	GGGCTCGAGCTGCTTCAGGGCAGGAACCACGTCTTTATAGTTTGATGTTCCCAGAGCTGACCCAGTGTTTGGCATAGGGGTGTGCTCAATAAAATCGAGCTGACATGAATGAGCAGATGCTGCCTCGTTGCAGTCTGGTAGTGTAATTCCAGGCTGCGCATGTGAACTTCGACTTCTGCCCCTGCCCAGGGCAGAGACCA	8.034998645636609e-48	0.8251330157501521	0.00038052300582738	1.04901996116565e-48	0.6733773844567901	0.00011668208611798201
4.14084198848376	8:144766644:A:T:A:wL:Alt_8-144766661-R,8:144766644:A:T:A:wL:Alt_8-144766686-R	4.82719920568313	42	5.5742527256541585	8	GTEx	815.409821655584	838.6872218073552	815.409821655584	GTEX	14379.1426758555	23802.6490824046	38844.4766755427	0.0827865560352254	0.0943028670206792	0.10902552774106697	GGGCTCCTAGAGGGGCCGGAAGCTTTCGGATAACAACTTCCGCTCGGGATGTTTGTAAAAGTCTGGGCTACCGGCGCGGCGTAGTGGATGCAGCATCCTAGTGGAGGACGCCCCTGTGGTGAGTGCGCCCGTGTCCCCCGCCGCCCCTCCGTCCCTGGGTCGTGGGCTGTCAAACCTTCTAATTCTGCGGCCGCCCCAGG	0.0	0.0	0.0	0.0	0.0	0.0
4.10980750280722	8:144766644:A:T:A:wL:Alt_8-144766686-A	4.7328385577229914	42	5.58895081563813	8	GTEx	559.300955928608	660.826339150792	559.300955928608	GTEX	9656.011331804659	17567.1983811903	26925.127686082997	0.0869836114468228	0.0907244008626448	0.119136969905943	GGGCTCCTAGAGGGGCCGGAAGCTTTCGGATAACAACTTCCGCTCGGGATGTTTGTAAAAGTCTGGGCTACCGGCGCGGCGTAGTGGATGCTGCATCCTAGTGGAGGACGCCCCTGTGGTGAGTGCGCCCGTGTCCCCCGCCGCCCCTCCGTCCCTGGGTCGTGGGCTGTCAAACCTTCTAATTCTGCGGCCGCCCCAGG	0.0	0.0	0.0	0.0	0.0	0.0
4.05323828472623	8:144766644:A:T:A:wL:Alt_8-144766661-A	4.597562965716191	42	5.37821452308767	8	GTEx	664.2443934897531	675.918004946915	664.2443934897531	GTEX	11030.1025935072	16368.3812879381	27633.6077254085	0.0784304518264824	0.101696679817145	0.11000179407711802	GGGCTCCTAGAGGGGCCGGAAGCTTTCGGATAACAACTTCCGCTCGGGATGTTTGTAAAAGTCTGGTCTACCGGCGCGGCGTAGTGGATGCAGCATCCTAGTGGAGGACGCCCCTGTGGTGAGTGCGCCCGTGTCCCCCGCCGCCCCTCCGTCCCTGGGTCGTGGGCTGTCAAACCTTCTAATTCTGCGGCCGCCCCAGG	0.0	0.0	0.0	0.0	0.0	0.0
0.8552125449899041	6:110743188:C:T:R:wC	0.792293631978705	41	1.2539131395377	6	GTEx	130.97356514725598	90.09805357093659	75.1244513930723	GTEX	236.75893000795799	155.96056843219299	178.780627772738	0.14703204150695498	0.364096765513433	0.255977972650384	GGGCTCCTAGGTTTCTGGTCAGCAGCGGAAATGTGGTTTCAGCTCGAGCAGTGGAAGCAGAAAGTGCAGGCTTGTGGGCTCCCAACCCAGCCATGGTAGCGGCTTTCTGATCCCTAGGTAACTTCTGCATTTTGTTCCACCAGTCTTTCCTACACTTTTATAACTAACTGTGCATGAAATTCCTCTCTGTTTGAATTATC	1.95964653530527e-08	0.0831367107566112	3.99505398771261e-06	6.009089177730171e-09	0.029551344336656	9.65613632336093e-07
0.45011820621616	6:110743188:C:T:A:wC	-0.0681242346354414	41	0.410277300355518	6	GTEx	253.107096109612	188.656552931081	223.09617140436904	GTEX	346.00445745050797	179.88381962122295	296.778250788369	0.12793467981129902	0.413354449886849	0.225513916449297	GGGCTCCTAGGTTTCTGGTCAGCAGCGGAAATGTGGTTTCAGCTCGAGCAGTGGAAGCAGAAAGTGCAGGCTTGTGGGCTCCCAACCCAGCCATGGTAGTGGCTTTCTGATCCCTAGGTAACTTCTGCATTTTGTTCCACCAGTCTTTCCTACACTTTTATAACTAACTGTGCATGAAATTCCTCTCTGTTTGAATTATC	0.0009399683768877912	0.937409537828622	0.12206655867533503	0.00043424913602522	0.8690948891075679	0.0688657868847782
-0.322666327454958	7:23720720:T:G:A:wC	-0.0020360346253995697	41	-0.6620920601563679	7	GTEx	317.375850822147	220.133484308073	253.40651015421798	GTEX	253.611327467365	220.172249473708	160.410099861417	0.16317784407313798	0.399768225482781	0.28032782798339395	GGGCTCCTCTGCGGCATCGTGGGTGGCCCAGATGACCCAGAGGTGTGCGCGCAGACGGCCCCCCAGCTGACTGTTCTCCCCTGCTCTGACTGCCCTGTTGGTGTAGTTTTGGGTAACCCTTAGAACTGCCTGGATATTCTGAGCCAGAAGAATAAGGGCTAGGAGCTTGATGGGGTCAGTTCCCACGCCCGGTTCAGGGT	0.0738007220178418	0.998077544603577	0.0384215557302265	0.0479975009050633	0.9959363614558172	0.0181840366331646
-0.412259288205389	7:23720720:T:G:R:wC	-0.34851410033802194	41	-1.1597706542203798	7	GTEx	562.617947724729	370.199231950446	376.032122307481	GTEX	423.0966711347191	290.659508261074	168.041096421535	0.14362216800893698	0.295257213719271	0.38126843352376	GGGCTCCTCTGCGGCATCGTGGGTGGCCCAGATGACCCAGAGGTGTGCGCGCAGACGGCCCCCCAGCTGACTGTTCTCCCCTGCTCTGACTGCCCTGTTTGTGTAGTTTTGGGTAACCCTTAGAACTGCCTGGATATTCTGAGCCAGAAGAATAAGGGCTAGGAGCTTGATGGGGTCAGTTCCCACGCCCGGTTCAGGGT	0.0077170137074914205	0.4347845412954629	0.0061194684313785296	0.00409896716787118	0.23785128005859804	0.00235110043206643
0.35057960064064697	11:43866294:T:A:A:wC	0.16821160866343804	42	0.543890996349252	11	GTEx	125.89764488531601	121.918903684667	125.89764488531601	GTEX	160.80129950463498	136.968543168202	184.067020277992	0.28821648998590904	0.4694130795638499	0.454458722867875	GGGCTCCTTCTGTCTACCCTGTACTGACTAGCAGTTAATACTGAGCAAGCAGGAAGTAGCTAAGACTAAGACTAAATCCTAAAACTATACCTCTTGAACACTTATTCTGCAAAATTTTCATAAGCCTTCTGTTTTTAAAAAAATTATTTGGAAATAATTTCAAGTCTACAGAAAAGTTACAAGAATAAAAATAGTGCAGA	0.31943785224730203	0.85421156532399	0.400216180499039	0.22384174935740805	0.7200854986846981	0.231388981940494
-0.0684944911904152	11:43866294:T:A:R:wC	0.16185835675996302	42	0.0651641468265897	11	GTEx	70.0296427773633	49.497257570719796	70.0296427773633	GTEX	67.1116833741717	55.3652438155501	72.9703032396981	0.454242616022908	0.85990900301908	0.827953690366897	GGGCTCCTTCTGTCTACCCTGTACTGACTAGCAGTTAATACTGAGCAAGCAGGAAGTAGCTAAGACTAAGACTAAATCCTAAAACTATACCTCTTGAACTCTTATTCTGCAAAATTTTCATAAGCCTTCTGTTTTTAAAAAAATTATTTGGAAATAATTTCAAGTCTACAGAAAAGTTACAAGAATAAAAATAGTGCAGA	0.917788841719882	0.92780425605001	0.968444633619364	0.880142682405331	0.850698466386144	0.93726721879766
1.2291501450458502	12:31239333:T:C:R:wC	0.100702715669094	41	0.298107889724553	12	GTEx	551.029358743918	431.154956039151	485.426647159654	GTEX	1292.2938132811698	461.8675114519661	597.3903792685389	0.0813217010734456	0.229950524943818	0.15401710560995802	GGGCTCGAGCTGCTTCAGGGCAGGAACCACGTCTTTATAGTTTGATGTTCCCAGAGCTGACCCAGTGTTTGGCATAGGGGTGTGCTCAATAAAATCGAGTTGACATGAATGAGCAGATGCTGCCTCGTTGCAGTCTGGTAGTGTAATTCCAGGCTGCGCATGTGAACTTCGACTTCTGCCCCTGCCCAGGGCAGAGACCA	1.0267681828673397e-50	0.817382017264439	0.0974579598844684	1.29631633817058e-51	0.6614355072158741	0.0529227747893453
1.1279804627886798	18:33709245:G:A:R:wC	1.64329335555361	42	1.5016369101363	18	GTEx	401.76737932641	525.8360457701319	401.76737932641	GTEX	879.199000550846	1642.40684533081	1137.93232079439	0.15517607627319102	0.135074678161801	0.20096432511219894	GGGCTCGGAACGGGCCCACTGGTGTCTTCGAGAAATCTCTACCAGGCGCGAACACGCGGTGGTTTCATTGGGTTGGCTGCCCCTCGGTCCGGGGGCAGCGCCGCGCAGCCACCCGGCAGCCGCGCCCCTAGCCTTCGCGAAGCTGGAAGACAATCACTAATTACCGCCGCGCGCAGCGCCGCGGGGAACCACCGCCCCCT	1.47774433413744e-12	4.46717874302052e-33	4.979452694577701e-13	3.62062292587501e-13	4.72711855050583e-34	7.88910352088234e-14
2.385679932744515	5:54529416:C:A:A:wC,5:54529416:C:A:A:wC:Alt_5-54529458-R	3.49815200640894	41,42	2.8448856595439045	5	GTEx	598.029380296889	1442.52614441995	598.029380296889	GTEX	3650.33604848747	16296.432879822	5077.17639266043	0.108636527746584	0.091946261401871	0.12149262246305098	GGGCTCGAGGGGCTGGTGGGACAGGGGGTCACCATGATGCGGCCGGGTGGCCGCTTTACTACCTTCAACGCCCGGGCTGCGGCGGGCAGCAAACGCGCAATCGAAAGTGCGAAGGAGGCCGGGCTCAGAGGCTGGCGCGGTCCTAAGTACCCGGCCGGCTCCTTCTCTCTACCACACCCCCGGCCTCTCACTGGCTGAGC	8.004044532650245e-127	0.0	2.4792892308787508e-135	6.212078203938997e-128	0.0	8.968776924303877e-137
2.5375850575550496	5:54529416:C:A:A:wC:Alt_5-54529458-A	3.72414427630944	42	2.9588262575470696	5	GTEx	719.8876209342841	786.047959928872	719.8876209342841	GTEX	4181.28630050439	10381.2419012985	5594.647608863411	0.0987365821395916	0.102564188001335	0.12877231389755806	GGGCTCGAGGGGCTGGTGGGACAGGGGGTCACCATGATGCGGCCGGGTGGCCGCTTTACTACCTTCAACGCCCGGGCTGCGGCGGGCAGCAAACGCGCAATCGAAAGTGCGAAGGAGGCCGGGCTCAGAGGCTGGCGCGGTGCTAAGTACCCGGCCGGCTCCTTCTCTCTACCACACCCCCGGCCTCTCACTGGCTGAGC	1.6368874652924692e-144	3.956272793356475e-287	1.547485200065639e-115	1.1522737109217092e-145	1.1097513463198587e-288	7.882045013294836e-117
2.2220488556921003	5:54529416:C:A:R:wC,5:54529416:C:A:R:wC:Alt_5-54529458-R	3.46915489736716	41,42	2.872904722637295	5	GTEx	664.4577066621849	1539.53924791703	544.703179597355	GTEX	2359.8400059967003	17042.736990919	2588.90098617514	0.104633787854771	0.0964651039352902	0.12349348688905	GGGCTCGAGGGGCTGGTGGGACAGGGGGTCACCATGATGCGGCCGGGTGGCCGCTTTACTACCTTCAACGCCCGGGCTGCGGCGGGCAGCAAACGCGCACTCGAAAGTGCGAAGGAGGCCGGGCTCAGAGGCTGGCGCGGTCCTAAGTACCCGGCCGGCTCCTTCTCTCTACCACACCCCCGGCCTCTCACTGGCTGAGC	5.789176971562748e-137	1.1210567445397985e-281	8.541833017202095e-135	4.251572385104823e-138	3.1936645584102966e-283	3.1050031842267787e-136
2.2864004104384	5:54529416:C:A:R:wC:Alt_5-54529458-A	3.6527506397806	42	2.6546384500925897	5	GTEx	341.94871270881	307.00744649655104	341.94871270881	GTEX	1664.9214906122104	3862.51798145058	2151.8932707385	0.13058919892906	0.107124482335665	0.201113625756029	GGGCTCGAGGGGCTGGTGGGACAGGGGGTCACCATGATGCGGCCGGGTGGCCGCTTTACTACCTTCAACGCCCGGGCTGCGGCGGGCAGCAAACGCGCACTCGAAAGTGCGAAGGAGGCCGGGCTCAGAGGCTGGCGCGGTGCTAAGTACCCGGCCGGCTCCTTCTCTCTACCACACCCCCGGCCTCTCACTGGCTGAGC	1.0884337480379194e-67	2.525499398323297e-253	9.44611456805043e-39	1.2374520163088895e-68	7.846940855079862e-255	8.80914045572146e-40
0.0807398145996521	17:18011750:T:C:A:wC	0.113440249261015	42	0.6813257154338149	17	GTEx	233.90747783820999	265.628842295143	233.90747783820999	GTEX	247.978868115629	287.344542971821	375.79681154074996	0.228382636182167	0.350917698577814	0.400661957000221	GGGCTCGATGAGTGCCTACCGTGTGCCAGGGACTGTGCCAGGCCCCCCACAGTGTTCTGCTGTCCCCCAGAAGCTGGTGTAGGCTGCACAGTTTGTGAGCGCAGACCCCGGATTTAAGACCTCTGAGCAGCGGGGAAGGCTTCCTGGAGGAGGTATGCCTTTTGAGATGGATGCAGCAGGTTCTGTGAGGCTGCCAGGAG	0.7996191769167671	0.8699716383890671	0.19244985082565	0.7236921227235199	0.7464927466836869	0.0890368894058955
0.0373209144768187	17:18011750:T:C:R:wC	-0.4273150142788471	42	-0.228343550304958	17	GTEx	420.85385788427396	480.514337638303	420.85385788427396	GTEX	432.82158275183406	357.154383191263	359.456206483181	0.20700261436131895	0.30124033059959804	0.4212549511573561	GGGCTCGATGAGTGCCTACCGTGTGCCAGGGACTGTGCCAGGCCCCCCACAGTGTTCTGCTGTCCCCCAGAAGCTGGTGTAGGCTGCACAGTTTGTGAGTGCAGACCCCGGATTTAAGACCTCTGAGCAGCGGGGAAGGCTTCCTGGAGGAGGTATGCCTTTTGAGATGGATGCAGCAGGTTCTGTGAGGCTGCCAGGAG	0.901046137338624	0.321017352747573	0.7458442057779101	0.856923339145032	0.156039410050686	0.58778029410058
2.6461891868222995	2:132249600:G:A:A:wC	4.2353742803345495	42	2.4682413678449704	2	GTEx	82.1315608640429	92.1968918463282	82.1315608640429	GTEX	512.871770882958	1739.43294800482	453.53739736110606	0.163384577576592	0.163538924116457	0.345285391357428	GGGCTCGCTCGCTAGCCTCTGCCCGGCACACATGGACTTGAGCATCTGGAAGACGGCGAGGGGGGCCACGTTCAGCTTCAGCAGGTCCACCAGGATCCTAGCGGGGACAGACGCGGGGCCGGTGAGCCCTCTCCGCCCGGCGCGGCCACCTCCCTGAAGACCGGACAAGGACGGGGGCGGGGGCAGCGGGGGCTCCTCCC	4.34055841660862e-58	1.505707303887759e-146	5.3494427603723605e-12	5.374844424866467e-59	6.966368906484365e-148	8.778910417064399e-13
2.8615006835509504	2:132249600:G:A:R:wC	3.97702760542435	42	2.55105724320879	2	GTEx	61.3542909439771	76.8862310392677	61.3542909439771	GTEX	444.560870663385	1214.03789322806	360.6309649458509	0.183667451551682	0.168588634882343	0.41859905874726505	GGGCTCGCTCGCTAGCCTCTGCCCGGCACACATGGACTTGAGCATCTGGAAGACGGCGAGGGGGGCCACGTTCAGCTTCAGCAGGTCCACCAGGATCCTGGCGGGGACAGACGCGGGGCCGGTGAGCCCTCTCCGCCCGGCGCGGCCACCTCCCTGAAGACCGGACAAGGACGGGGGCGGGGGCAGCGGGGGCTCCTCCC	7.74661662866298e-54	9.305697629894726e-122	5.879797017468892e-09	9.987928645162467e-55	4.866963173799588e-123	1.0993541440503699e-09
1.11224588081158	18:33709245:G:A:A:wC	1.89352045966594	42	1.5814420101333302	18	GTEx	439.546087122754	501.901781553986	439.546087122754	GTEX	949.8861852657719	1863.7018853015304	1316.21331989091	0.132326563063708	0.13244035936323	0.22825512022994	GGGCTCGGAACGGGCCCACTGGTGTCTTCGAGAAATCTCTACCAGGCGCGAACACGCGGTGGTTTCATTGGGTTGGCTGCCCCTCGGTCCGGGGGCAGCACCGCGCAGCCACCCGGCAGCCGCGCCCCTAGCCTTCGCGAAGCTGGAAGACAATCACTAATTACCGCCGCGCGCAGCGCCGCGGGGAACCACCGCCCCCT	1.9364906212963e-16	2.50528186273183e-45	2.52491622940886e-11	4.2673022441802295e-17	2.27936242543475e-46	4.25636949058147e-12
1.24588995519384	19:14822795:G:A:A:wC	1.27153627828503	41	1.04279955816358	19	GTEx	1858.65989179777	1407.0379541221398	1451.41620952767	GTEX	4406.32393515721	3396.1234644393	2990.4596354976	0.0517810261212876	0.112006302059854	0.0849939697683163	GGGCTGCGAAGAAAGGGAAGGGGTCCTATCAGAGAAAAGGAGAGAAGGGGCTCTTTCTACAGGGGAGGAGACCTCAGGATGGGGCACTCTGAGGGCGACATTTCAGTGGATCCAAAAAGAAAAGGCTCTATGTAGGTGTTGGCTGTAGCGGGAATGGGTGGGAGAGGGGCTTGGGGGTGAGTACCGCCATGTAGAGACGT	9.130775420577125e-127	6.424823274812179e-29	1.4070483524543095e-33	6.44384369774661e-128	7.21845021975999e-30	1.3271952331636099e-34
0.6108574656572371	1:156551848:A:G:R:wC	0.407996217384081	42	1.03171416566608	1	GTEx	179.781793252748	156.481130496335	179.781793252748	GTEX	274.982217111697	207.600712308233	366.967715707488	0.20826168663641104	0.39655584341561295	0.399763601923964	GGGCTGCGGCAGGATGTATGCTGAAGAGTGGGCGGCATCGGGTGGGGGAAGTTGTGCAGGTGCTGGAGAAAAGCCGGAGGCTTGCCGAGAGGAGCACTGAGAGGCGACTGCTGGGTGAGACCTTCGGGCAGGGAAGGCATGGGATCTGGGGAGACACAGAGCCTGATGATACTCAGAGGGCTGGGTTTGGGGAACCCTGG	0.00752999077794308	0.513331850222921	0.0287747903410689	0.00335569245918333	0.303550477610235	0.0098568625718082
0.202454556520022	15:101024360:G:A:R:wC	0.111395359878133	41	-0.458495421793708	15	GTEx	2069.24783931285	1379.34289865349	1577.4038195586802	GTEX	2381.14924132005	1490.67618123853	1148.1792086205999	0.0628377764104344	0.16620774999273902	0.133615306257853	GGGCTGGGGTCATGAGCCACGCCACACAGAGAGGCCTTCTCAGTGTTCTGAGAGGGAACACACGTCCTTGCAGACATTCTCTGCTCTTACAGTTGTGATGGTTGGATACAGGTGATAAAGTCTGGTGACTTAGGGCCAACCCTGACCCTAAGAAAAGAGAAACACCAGTTAAGACATTTTTATGATTTTTTCTGGGTTTC	0.00258862023250076	0.701630863426712	0.0017499159646929099	0.00127361080361268	0.502719083689113	0.000600344259022272
0.352418975427161	16:16195898:A:G:A:wC	-0.475723406809079	42	0.30558218813501	16	GTEx	764.494764614198	736.127446754917	764.494764614198	GTEX	976.6182257744472	529.4930837632879	945.333605619377	0.12822395634072695	0.229488483091662	0.23888298036388006	GGGCTGGGGTCTCATCTGAAGACTCAATCAGGGAAGGGTCCACTTTGAAGCTCACCTGGTTGTTGGCAGAACTTGGTTCCCCAGTTCAAATGTTGAAATGCTTTATTACTGTGGAAACAGCCACTGCCCCAGGTACCTTTTACCCTGAACTCTTGGGACCTCTCTGTGGTCTAGGAACTGAAGGGTTAACTCCTGGCACT	0.0128886496801622	0.103555698352161	0.360926849263794	0.005987514201858821	0.0381748014991897	0.200822097252305
0.12148623806564	7:100879221:T:C:A:wC	-0.0882371127873997	41	-0.140864482957448	7	GTEx	437.55691287613195	273.314301803641	278.374844726992	GTEX	475.891804907829	257.060580965033	252.573490069201	0.139327046053959	0.352133143026371	0.21554580238661605	GGGCTGGGGTGCACGGTTGGGAGACGCAGTCAGGTCCCTCTCCCAGGACCACCCCAGCCGTGGAGTCTGAATGCCGGCTCCCCTCTCCTGCCTGTGTGACTCAGGGTGGGGTGCTGCACCTTGCTTCTGTAAAAGTTTCCCCCTACTTCCCCACTGTGGAAAAATGTAGGCAGAAGCACCTAGCCCAAGGCCCGGAACCT	0.459044398990124	0.902166724309252	0.62165829481548	0.383235575703396	0.802139746872749	0.513418139487409
0.28831948692934395	7:100879221:T:C:R:wC	-0.0602981768975551	41	-0.437353619722751	7	GTEx	452.073762612547	332.033578554154	309.541390305892	GTEX	552.711125237453	318.680045405099	228.45805541792703	0.106401179313606	0.28380014754960703	0.22626913200975896	GGGCTGGGGTGCACGGTTGGGAGACGCAGTCAGGTCCCTCTCCCAGGACCACCCCAGCCGTGGAGTCTGAATGCCGGCTCCCCTCTCCTGCCTGTGTGATTCAGGGTGGGGTGCTGCACCTTGCTTCTGTAAAAGTTTCCCCCTACTTCCCCACTGTGGAAAAATGTAGGCAGAAGCACCTAGCCCAAGGCCCGGAACCT	0.0122307871687362	0.918024493029381	0.0979488468917228	0.0067336054707506105	0.831742690144246	0.0532495991038717
-0.2974855673517069	8:395669:A:G:R:wC	0.44135597231506496	41	-0.450640471870065	8	GTEx	623.305770161532	373.94340726505095	503.806339890655	GTEX	506.74009110585405	507.701695801569	369.119797061764	0.132000491005561	0.268940964682966	0.224255174201135	GGGCTGGGTGCAGTGGCTCACGCCTATAATCCCAGCACTTTGGGAGGCCGAGGTGGGCGGATCACCTGAGATCAGGAGTTTGAGACCAGCCTGGCCAACATGGTGAAACCTGTCTCTACTAAAAATACAGAACTTAGCCAGGCATACAGAAAACTACCGGGCATGGTGGCATGCACCTATAATGCCAGCTACTGGGGAAG	0.0396991690273955	0.22978174253078	0.0839226775125254	0.0242169260998753	0.100779008538165	0.0444842767389923
-0.392447239490576	8:395669:A:G:A:wC	0.0854977619189927	41	-0.617387165255605	8	GTEx	750.0391299205969	563.939168306933	616.904262262817	GTEX	571.39118450607	598.611457283644	402.273443425196	0.10484263095897503	0.205149712619339	0.229390395360526	GGGCTGGGTGCAGTGGCTCACGCCTATAATCCCAGCACTTTGGGAGGCCGAGGTGGGCGGATCACCTGAGATCAGGAGTTTGAGACCAGCCTGGCCAACGTGGTGAAACCTGTCTCTACTAAAAATACAGAACTTAGCCAGGCATACAGAAAACTACCGGGCATGGTGGCATGCACCTATAATGCCAGCTACTGGGGAAG	0.000412091187402522	0.8274484663138941	0.0166507768069934	0.000181689404544484	0.676855504366522	0.0071147381681659705
-0.662075450127756	5:139845793:T:A:A:wC	-0.169692217594117	41	-0.6425989839488659	5	GTEx	1428.8462408488501	944.593726167313	1025.0399270311698	GTEX	902.96882117269	840.003278345127	657.249629167402	0.0813059140280036	0.19598998663509695	0.15388295870657598	GGGCTGGGTGCAGTGGCTCATGCCTGTAATCCCAGCACTTTGGGATGCCGAGGTGGGTGGATCACCTGAGGTCAGGTGTTAAAGACCAGCCGGACTAACATGGTGAAACCCTGTCTCTACCAAATACAAAAAGTTAGCTGGGTGTGGTGGCACATGCCTGTAATCCCAGCTACTTGGGAGGCTGAGGCAGAAGAATCAGT	1.6879721630098401e-15	0.5993041998696861	0.000104712387430788	3.85547714306336e-16	0.38658841123381693	2.968175122870189e-05
-0.7154759406056149	5:139845793:T:A:R:wC	-0.14968545735281194	41	-0.8065890084471241	5	GTEx	871.651474518887	708.389102887332	759.281378795537	GTEX	530.8247211244291	638.716824394934	434.5514791638749	0.120234868656525	0.186618846052922	0.17246400859051902	GGGCTGGGTGCAGTGGCTCATGCCTGTAATCCCAGCACTTTGGGATGCCGAGGTGGGTGGATCACCTGAGGTCAGGTGTTAAAGACCAGCCGGACTAACTTGGTGAAACCCTGTCTCTACCAAATACAAAAAGTTAGCTGGGTGTGGTGGCACATGCCTGTAATCCCAGCTACTTGGGAGGCTGAGGCAGAAGAATCAGT	8.87737151993008e-09	0.632808845091911	1.14987211506013e-05	2.6707533580764103e-09	0.422499823230367	2.91309341066913e-06
0.38316877225861	19:5892274:C:G:R:wC	-0.165320525205951	41	0.7839564908818729	19	GTEx	821.354280887679	616.014202752881	546.9512182672339	GTEX	1071.63398057757	549.467934929266	941.6390423425888	0.0802055090139652	0.209878257943031	0.120776728188302	GGGCTGGGTGGGCGGCGAGCACAGCTCCTGGTCTGAGCCGTCGGCTCCCTTGAACACAGGGAGGCACCTGGGGCTGGGAGGTGCGAAGGGGCGTGCGGCCTTTAAATTTCAAGCTCCACTACCCAGGGTGGGCCTCAGCGCGCGCATCCGTGGAAGAGGGCTAAGAGATCTGGTACAGGGTTTGGGCCGCACACGGGCCT	4.9004193185088505e-06	0.640422667025285	4.66392154426047e-10	1.77631645224087e-06	0.430873818450901	8.52930967280482e-11
0.5639286525920699	19:5892274:C:G:A:wC	-0.0942762079741781	41	0.577159227816699	19	GTEx	1083.5782252469	820.7121191314052	851.588167008256	GTEX	1601.02113054835	768.221893180372	1270.15152557686	0.0886328211840716	0.172403180777229	0.12682167181536	GGGCTGGGTGGGCGGCGAGCACAGCTCCTGGTCTGAGCCGTCGGCTCCCTTGAACACAGGGAGGCACCTGGGGCTGGGAGGTGCGAAGGGGCGTGCGGCGTTTAAATTTCAAGCTCCACTACCCAGGGTGGGCCTCAGCGCGCGCATCCGTGGAAGAGGGCTAAGAGATCTGGTACAGGGTTTGGGCCGCACACGGGCCT	6.992723292444998e-10	0.7644811123205529	2.05390779537104e-05	1.98462089323271e-10	0.584491638315818	5.34039578517782e-06
1.3741973852277	9:117090042:T:C:A:wC	0.834239862363442	42	2.8296638933375498	9	GTEx	588.287785281783	610.513340666558	588.287785281783	GTEX	1526.76452218525	1088.72992979398	4184.83536468059	0.118156931893791	0.17731488427654002	0.145479252208554	GGGCTGGGTGTCTCCATGGACGTGTCCTCAGGGTGCTCACCTGGGAGACCCAGAAGAAGGAGACAACACGTAAGGGTGAGGCTGGTCCCTGGAAATCAGCTGACATCTTGCAAATGTGGAGCCCTGAGGTGGAGCCAAGCCCGAGGCACAGCCCACTCAGTGGCACAAGCCACGAAGGGCCGGCCTCACCCAGACCTGGG	1.71248585694137e-30	1.1996566057213001e-05	4.700559068495288e-83	2.8917097577164804e-31	2.54053172287342e-06	2.8784212553149585e-84
0.4080595151401529	9:117090042:T:C:R:wC	0.0378248749499642	42	1.09683010288238	9	GTEx	467.965879208254	590.94539584877	467.965879208254	GTEX	621.705670318617	606.708833501486	999.142137106017	0.215091070308966	0.24235727693818496	0.280255978195702	GGGCTGGGTGTCTCCATGGACGTGTCCTCAGGGTGCTCACCTGGGAGACCCAGAAGAAGGAGACAACACGTAAGGGTGAGGCTGGTCCCTGGAAATCAGTTGACATCTTGCAAATGTGGAGCCCTGAGGTGGAGCCAAGCCCGAGGCACAGCCCACTCAGTGGCACAAGCCACGAAGGGCCGGCCTCACCCAGACCTGGG	0.100374974960532	0.940906081864938	0.00035402018568948	0.0578084559044383	0.8759772767849601	9.09029233559536e-05
-0.271970358392114	20:4643708:T:A:A:wC	-0.307558642743817	42	-0.5467750169711071	20	GTEx	314.615491023406	330.816667452437	314.615491023406	GTEX	261.005694263009	267.041434441395	215.292005156327	0.247977193235714	0.287261869087426	0.454278430876701	GGGCTGGTCTCAAACTCTTGAGCTCAAGCAATCCTCCAGCCTCGTCCTCCCAAGGTGCTGGGATGACAGGTGTGAGCCACTGCGTCTGGCCACCTGGACATCTATGGAGTGCAGAAGTCCATGGTAATGACCTGAACTTAGCATTTCATCAGACTTGGTGATGAAGCCAGGAAACAGGACAAGCACTGGGCCCTGACAGA	0.375509245097835	0.491373936371739	0.396911929983208	0.27274827397883	0.284324135217057	0.228739539834218
-0.4602607137513421	20:4643708:T:A:R:wC	-0.241435733285413	42	-0.468344049759682	20	GTEx	425.2523901685929	472.502382743946	425.2523901685929	GTEX	309.372195927547	399.80368876667296	306.140896396893	0.19898089325910695	0.2575874787760169	0.463861554245344	GGGCTGGTCTCAAACTCTTGAGCTCAAGCAATCCTCCAGCCTCGTCCTCCCAAGGTGCTGGGATGACAGGTGTGAGCCACTGCGTCTGGCCACCTGGACTTCTATGGAGTGCAGAAGTCCATGGTAATGACCTGAACTTAGCATTTCATCAGACTTGGTGATGAAGCCAGGAAACAGGACAAGCACTGGGCCCTGACAGA	0.0401718232088169	0.561567708587818	0.495627611698937	0.0207176915834121	0.348606280459117	0.31265656695925004
3.09214282005542	19:7853716:C:G:R:wC	4.00267402277849	41	3.01829523133648	19	GTEx	26.2685526682513	12.9477539801531	25.4489955250736	GTEX	224.619583016319	207.98125607721198	204.406721604858	0.211469057885014	0.383183433731198	0.28691771135418503	GGGCTGGTCTCCGAAGTCCCGCCCCATCCTCGCCTCCCTCGCCCCTCTCACCCCGCGGCTCCCAGGCTCGGGGACGCAGGCGCTGCTGCAGACCACGAGCGCGGAGCTTGGGGAGGCGCAGGCGAAGCTGATGGAGCAGGAGAGAGCCCTGCGGGAACTGCGTGAGCGCGGTGAGGGCCCGACGCGACCCCAGCCCTGAG	1.54746091822822e-47	1.27156448723867e-24	6.240322882439619e-25	2.02742153992667e-48	1.53089023250406e-25	7.007831071114368e-26
3.3390608117195297	19:7853716:C:G:A:wC	5.63925389255258	41	8.74415361503462	19	GTEx	13.7492939694454	1.9514000967704	0.5752398517373679	GTEX	141.65718019858699	95.69721577578751	231.407234271621	0.29839767222976	0.642485979390376	0.8653242215872892	GGGCTGGTCTCCGAAGTCCCGCCCCATCCTCGCCTCCCTCGCCCCTCTCACCCCGCGGCTCCCAGGCTCGGGGACGCAGGCGCTGCTGCAGACCACGAGGGCGGAGCTTGGGGAGGCGCAGGCGAAGCTGATGGAGCAGGAGAGAGCCCTGCGGGAACTGCGTGAGCGCGGTGAGGGCCCGACGCGACCCCAGCCCTGAG	2.66297471890168e-28	1.21265122866509e-17	4.472396861484199e-23	4.56591346877906e-29	1.67534646430109e-18	5.24631761438128e-24
1.48365656670479	2:96933353:C:T:R:wC	1.68360059379829	41	0.878842997437878	2	GTEx	736.505968761416	489.717076166867	544.536446668674	GTEX	2060.0419700606303	1572.2162153622	1001.52610753318	0.0692938638260051	0.149304397714051	0.125261463233046	GGGCTGGTTCAGGAACCTGAGCCAACCTGCGCCAGTTGGGCTGTACCCATGGGAAGGGGCTTAGGGGTGTTAGCTGCTGTTAATTCTCATTTTCTTTCCCCTTTCACAGTGTGTAACCACTCTCGAGGGCCATGAAAATGAGGTCAAGTCAGTGGCTTGGGCCCCATCTGGCAACCTCCTGGCCACTTGCAGCCGAGATA	1.2643656160104692e-100	1.52043722387364e-28	1.34571121065082e-11	1.0533958473040296e-101	1.71829316227701e-29	2.28198326249194e-12
1.72039100859329	2:96933353:C:T:A:wC	1.63335707993744	41	1.14880479595175	2	GTEx	279.096827541712	210.68882622665	190.343285208891	GTEX	918.077008987598	653.3402468206849	421.91271880015603	0.0910137139481312	0.24010746065714	0.17294852828623	GGGCTGGTTCAGGAACCTGAGCCAACCTGCGCCAGTTGGGCTGTACCCATGGGAAGGGGCTTAGGGGTGTTAGCTGCTGTTAATTCTCATTTTCTTTCCTCTTTCACAGTGTGTAACCACTCTCGAGGGCCATGAAAATGAGGTCAAGTCAGTGGCTTGGGCCCCATCTGGCAACCTCCTGGCCACTTGCAGCCGAGATA	1.1153872364878293e-78	6.17904535244274e-11	1.72443245046922e-10	1.0867729830024399e-79	1.02741500915381e-11	3.084769057058e-11
0.176665733769972	19:18883838:T:C:A:wC	-0.0198657195582377	41	-0.720939160194971	19	GTEx	1171.61577508356	755.033201351682	798.120478847252	GTEX	1324.08935892	744.150011668996	484.969749495953	0.0761141165850022	0.191998197344186	0.21119998560470304	GGGCTGGTTCCTGAGTGAGGTCCCTCTTGCATGTGAGACAGGACGGGACAGGAATTAGGAGTCGAGCCAGTTTCTCTCAGGAGAGAGTCACTGGAATGGCTGGTGAATTTTTGGGCCCCAAGCCAAAGCGGGTTAGTCTGCTGGGCAGCGAGCAGGTGGCGGTGTTGTCAAGCCCATGTCTGTGTGTCTGGTGTCCGTCG	0.0337641232261496	0.961807659090939	0.00185974228426474	0.0202833914830332	0.917591338467806	0.0006412523332613822
0.150305024414143	19:18883838:T:C:R:wC	-0.008833721668150109	41	-0.6844836929154611	19	GTEx	2393.32194441409	1760.1694267843302	1756.84571365336	GTEX	2655.66999810783	1748.88963186065	1092.58986677659	0.0642604399668154	0.138080759143705	0.136464043726304	GGGCTGGTTCCTGAGTGAGGTCCCTCTTGCATGTGAGACAGGACGGGACAGGAATTAGGAGTCGAGCCAGTTTCTCTCAGGAGAGAGTCACTGGAATGGTTGGTGAATTTTTGGGCCCCAAGCCAAAGCGGGTTAGTCTGCTGGGCAGCGAGCAGGTGGCGGTGTTGTCAAGCCCATGTCTGTGTGTCTGGTGTCCGTCG	0.0323178421639847	0.976920191709724	2.2374785032139e-06	0.0193355500042201	0.948990103708762	5.27984661634472e-07
-0.172315516342661	21:15602499:C:G:R:wC	-0.3742368798430271	42	-0.488912108629628	21	GTEx	1392.78616284728	1480.33329075021	1392.78616284728	GTEX	1234.55301819686	1141.7316844627	991.819109084296	0.125317869632773	0.154761673306058	0.249603538629615	GGGCTGTATCCTGAAAAGCCACAGGGGCAGAGCTGCCCAAGGCCATGGGAGCCCACCTCTTGCATCAGCATGACTTGGATGTGAGACTTGGAGTCAAAGCAGATCATTTTGGAACTTTAAGGTTTAATGACTGCCCCTATTGGATTTCAGACCTGCATGGGTCCTGTAGCCTCTTTATTTTGGCCAATTTCTCTCATTTG	0.253155270481175	0.0474091266063218	0.119935244566948	0.16912292078194	0.0155996614680244	0.0501415190787555
-0.182848975702629	21:15602499:C:G:A:wC	-0.24633249522826395	42	-0.0731245064648089	21	GTEx	2339.41615960971	2466.021935363189	2339.41615960971	GTEX	2059.01113488974	2078.82604810701	2225.15070419397	0.123606499642503	0.15931503025907698	0.159459769856843	GGGCTGTATCCTGAAAAGCCACAGGGGCAGAGCTGCCCAAGGCCATGGGAGCCCACCTCTTGCATCAGCATGACTTGGATGTGAGACTTGGAGTCAAAGGAGATCATTTTGGAACTTTAAGGTTTAATGACTGCCCCTATTGGATTTCAGACCTGCATGGGTCCTGTAGCCTCTTTATTTTGGCCAATTTCTCTCATTTG	0.214733311658023	0.266483822047538	0.78877617238765	0.139064733141613	0.122056886617031	0.6465383004937171
0.285862703582604	16:16195898:A:G:R:wC	-0.5262081240023211	42	0.685379721603886	16	GTEx	786.15924680959	864.377514022264	786.15924680959	GTEX	958.217747505631	600.363338066969	1265.2533321254302	0.147769116496582	0.21307236590244896	0.202447211325709	GGGCTGGGGTCTCATCTGAAGACTCAATCAGGGAAGGGTCCACTTTGAAGCTCACCTGGTTGTTGGCAGAACTTGGTTCCCCAGTTCAAATGTTGAAATACTTTATTACTGTGGAAACAGCCACTGCCCCAGGTACCTTTTACCCTGAACTCTTGGGACCTCTCTGTGGTCTAGGAACTGAAGGGTTAACTCCTGGCACT	0.0930419593998792	0.041746941240046	0.0025103394992638697	0.0530488993530843	0.0135256028381099	0.0007105550275506259
0.24309787433576505	15:101024360:G:A:A:wC	0.121896601327642	41	-0.234079091782476	15	GTEx	2435.84755389892	1655.13859965108	1762.33307801435	GTEX	2883.10890633229	1800.7711487943302	1498.37915536732	0.060627939837295	0.141460301894718	0.118380706074991	GGGCTGGGGTCATGAGCCACGCCACACAGAGAGGCCTTCTCAGTGTTCTGAGAGGGAACACACGTCCTTGCAGACATTCTCTGCTCTTACAGTTGTGATAGTTGGATACAGGTGATAAAGTCTGGTGACTTAGGGCCAACCCTGACCCTAAGAAAAGAGAAACACCAGTTAAGACATTTTTATGATTTTTTCTGGGTTTC	0.000145649808130725	0.6014586287410429	0.0896031871469515	6.08043319539965e-05	0.388851617098861	0.0480030332421405
1.05949195975193	1:156551848:A:G:A:wC	0.888698001472913	42	1.32626372523681	1	GTEx	399.982480957944	477.928100050227	399.982480957944	GTEX	835.305106882777	884.6395941098621	1001.26336655655	0.16720469133539098	0.20521880638148496	0.242875928843174	GGGCTGCGGCAGGATGTATGCTGAAGAGTGGGCGGCATCGGGTGGGGGAAGTTGTGCAGGTGCTGGAGAAAAGCCGGAGGCTTGCCGAGAGGAGCACTGGGAGGCGACTGCTGGGTGAGACCTTCGGGCAGGGAAGGCATGGGATCTGGGGAGACACAGAGCCTGATGATACTCAGAGGGCTGGGTTTGGGGAACCCTGG	8.718296218044391e-10	6.664561337525041e-05	2.33627125265553e-07	2.35048351473876e-10	1.48777861279866e-05	4.743583383712281e-08
1.0127683267609	10:11785194:C:A:R:wC	-0.18007292739777594	42	0.962925078460701	10	GTEx	435.86392371183	518.196364441305	435.86392371183	GTEX	877.849468515677	457.48406270208505	849.4709108156709	0.17962899882691194	0.25911181048096205	0.239489890986555	GGGCTGGGGGCCAGGACAGTAAATAGGACAAAGTGCACAGCTTCCTGAGCGCTGCCCTTGTGGCTACGGGCCCAAAACTCTTAAAAATGTGCTTGTACGCCAACTGGAATCTGGGCGATGGAGTCATGAAGGTGGAGGGCCCTACCCCCTCCAGGCCTGAGCCGGGTGCTTGCCTGGCCGGGGCAAGGGTGCAAAGGGAG	5.88615876603334e-08	0.6887715148242751	0.000230022854068498	1.71925164456927e-08	0.487078957990581	5.80171578059597e-05
1.0940205070081	13:46670729:A:G:R:wC	2.7517256392001403	41	1.3475377446098402	13	GTEx	757.674872798634	411.295444410209	470.102084382034	GTEX	1617.27208804323	2770.5450705024	1196.10337248176	0.10464018905052197	0.15807531472597305	0.42899991903774	GGGCTGGGCACGGTGGCTCACGCTTGTAATCCCAGCACTTTGGGAGGCCGAGGTGGGTGGATCACCTGAGGTCAGGAGTTCGAGACGAGCCTGGCCAATATGGTGAAATCCCATCTCTACTAAAAATACAAAAAATTAGCTGGGCATGGTGGCGGGCACCTGTAATGCCAGCTACTTGGGAGGCTGAGGCAGGAGAATTG	7.607621197576709e-25	9.671414884717566e-67	0.0045103490230136295	1.38896096566273e-25	7.2139907285894485e-68	0.00168306381218758
1.08160804768007	13:46670729:A:G:A:wC	2.88039191096509	41	1.7786200592068002	13	GTEx	529.426340652567	378.457712385217	345.975492258881	GTEX	1119.75305390914	2788.09012636453	1186.86703280483	0.116429914250586	0.17672987267703694	0.36938400355382894	GGGCTGGGCACGGTGGCTCACGCTTGTAATCCCAGCACTTTGGGAGGCCGAGGTGGGTGGATCACCTGAGGTCAGGAGTTCGAGACGAGCCTGGCCAATGTGGTGAAATCCCATCTCTACTAAAAATACAAAAAATTAGCTGGGCATGGTGGCGGGCACCTGTAATGCCAGCTACTTGGGAGGCTGAGGCAGGAGAATTG	7.6052776123275e-20	1.2705526719357792e-58	5.98243190151294e-06	1.5461056890522194e-20	1.0151845253286095e-59	1.47127902006817e-06
0.4679416898324539	1:1109653:G:A:A:wC	-0.495639138012897	41	0.123113500405463	1	GTEx	230.59417004022097	186.829313727356	188.53858300709305	GTEX	318.620002958563	132.498136203811	205.390854342416	0.16123261742257405	0.521783897863423	0.266927304142318	GGGCTGGGCAGCCCTGGGACGAGCTCCGTGGCCTGGGACCAGGTCTGCCTCCGCAGAGCAAGTCCTGGACGGACGGCTGCTTGAGCCCACAGGTCGTGCATCCTTTGACAGCGGCCTCCGGCCGGGAGGCACCAGCTCTTCGAACAATGTCAGTACCTTCCTAGGGCCCCACGTGGCCAAGCTTGGATTCTGGGGGGAGA	0.00702252485706736	0.554974450426699	0.735722410799001	0.0037046101024512	0.34216636503691905	0.644637309340263
0.6573830923147529	1:1109653:G:A:R:wC	0.368791468289374	41	0.3935514071959961	1	GTEx	284.55953591760397	196.624535370841	180.83901274699002	GTEX	448.6381842436089	253.570101295378	237.99793425452702	0.14700398157000902	0.347711963077146	0.27084322739940697	GGGCTGGGCAGCCCTGGGACGAGCTCCGTGGCCTGGGACCAGGTCTGCCTCCGCAGAGCAAGTCCTGGACGGACGGCTGCTTGAGCCCACAGGTCGTGCGTCCTTTGACAGCGGCCTCCGGCCGGGAGGCACCAGCTCTTCGAACAATGTCAGTACCTTCCTAGGGCCCCACGTGGCCAAGCTTGGATTCTGGGGGGAGA	2.02544161674664e-05	0.49655538097137	0.229435313843846	7.753758086198711e-06	0.288861052787277	0.146207149893979
0.171418417166291	8:20126927:A:G:R:wC	-0.30023184767120803	42	-0.0758013361055237	8	GTEx	826.5138739656351	930.860616391032	826.5138739656351	GTEX	930.3829586830341	756.197080673072	784.51047981536	0.137308368706543	0.193629215288434	0.232151244724274	GGGCTGGGCATCTGGCTAGACTCCCTCCCGTCTTACCTGGAGAGACAGAGACTGCAACCTAGGAGCAGATGGGACTCTGGAGGCCAGCATGTTGGGGGCAGATGGCCCCCTGCCTGCCAGATTTTTAACACCCAGAGTGGAGACTAAGTGGGCACCCCTGGAAGGTGAATTTAAAGATCCCAGGTCTGAGTCTGAGTGAT	0.3053517639589861	0.264729794703542	0.854723425143116	0.21187754575784695	0.121009478260736	0.744033202846601
0.198423087017982	8:20126927:A:G:A:wC	-0.432018112007907	42	0.403041780245511	8	GTEx	667.5182640127459	741.955289109211	667.5182640127459	GTEX	766.582611022915	550.026012073565	883.823045892416	0.14201970040646306	0.24953747002968504	0.24255382910159	GGGCTGGGCATCTGGCTAGACTCCCTCCCGTCTTACCTGGAGAGACAGAGACTGCAACCTAGGAGCAGATGGGACTCTGGAGGCCAGCATGTTGGGGGCGGATGGCCCCCTGCCTGCCAGATTTTTAACACCCAGAGTGGAGACTAAGTGGGCACCCCTGGAAGGTGAATTTAAAGATCCCAGGTCTGAGTCTGAGTGAT	0.244671764953954	0.19777742931084305	0.205430409281906	0.16236791285123098	0.0834026362871292	0.0965811438086616
-0.0242249974654689	12:113858243:A:G:R:wC	-0.9063556426740592	42	-1.06465586889637	12	GTEx	36.3099016343857	56.5820951569882	36.3099016343857	GTEX	35.4120049036814	30.178777409166003	17.2305643122769	0.61571649702807	0.993745978573644	2.0366062020196503	GGGCTGGGCGCAGTGGCTGTTGCCTGTAATCCGAGCATTTTGGGAGGCTAAGGTAGGAGGATTGCTTGAGGTCAGGAGTTCAAGATCAGCCTGGGCAGCACAGTGAGACCTCGTTTGTAAAACAAACAAACAAACAAACAAACAAACAAATAAACAGTGTGGGTTACGCTGGACAGCATGCACGTGTTGGTGTACAGTAG	0.9795332994948648	0.5750084348128129	0.755914633296719	0.968615806212226	0.3617373000730649	0.601141411663109
-0.401387571835889	12:113858243:A:G:A:wC	0.175161456688546	42	-0.7103582280619691	12	GTEx	148.534074737399	132.748231479364	148.534074737399	GTEX	112.19098425665399	149.837126629763	91.4955553225127	0.359958812865573	0.422807066876621	0.7169531223667571	GGGCTGGGCGCAGTGGCTGTTGCCTGTAATCCGAGCATTTTGGGAGGCTAAGGTAGGAGGATTGCTTGAGGTCAGGAGTTCAAGATCAGCCTGGGCAGCGCAGTGAGACCTCGTTTGTAAAACAAACAAACAAACAAACAAACAAACAAATAAACAGTGTGGGTTACGCTGGACAGCATGCACGTGTTGGTGTACAGTAG	0.366550476097478	0.8287582924035641	0.50543892305796	0.26481054787464897	0.6786674224974671	0.321782517404049
0.68589264583516	15:41124758:G:A:A:wC	3.38831507306534	41	0.664983116268861	15	GTEx	852.048918609961	606.856999454844	563.296498775234	GTEX	1370.21353397336	6354.957367046651	892.0816679957561	0.108027189361209	0.32972360881158697	0.153286349411278	GGGCTGGGGACACACAAACATGCAAACTTTATGAAAGCCTACACAGGGACAGACAGATGCATACATGCAGCCTCTGTGAACATGTTTCAGGCCGGGCGCAGTGGCTCATGCCTGTAATCCCTGCACTTTGGGAGGCTGAGTCGGGCGGATCACCTGAAGTCAGGAGTTCGAGACCAGCCTCACCAACATGGAGAAACCCC	7.61181610055517e-10	7.39633804912251e-24	5.2647156085179794e-05	2.16353973778186e-10	9.01882089627069e-25	1.4367028194075e-05
0.9001626418789179	15:41124758:G:A:R:wC	3.5837171060481	41	0.799578666011197	15	GTEx	614.590117055911	483.941600431905	478.729840512752	GTEX	1146.3332261857902	5803.31764634038	832.626893184781	0.101102863649313	0.3231444943618401	0.164001975073202	GGGCTGGGGACACACAAACATGCAAACTTTATGAAAGCCTACACAGGGACAGACAGATGCATACATGCAGCCTCTGTGAACATGTTTCAGGCCGGGCGCGGTGGCTCATGCCTGTAATCCCTGCACTTTGGGAGGCTGAGTCGGGCGGATCACCTGAAGTCAGGAGTTCGAGACCAGCCTCACCAACATGGAGAAACCCC	2.56439744015808e-18	1.2230120346282e-27	4.469568316480989e-06	5.41451259977799e-19	1.40071175155115e-28	1.08576667210755e-06
2.5238499188129504	16:812539:C:T:R:wC	2.8658504784658505	41	1.9890830016356296	16	GTEx	307.399684135269	192.197126527801	224.40561841451	GTEX	1769.09754151258	1398.7202251914498	890.751279985799	0.0907933077193051	0.152740443897155	0.13620665527041498	GGGCTGGGGACCGGGATCTCAGACCCAGCCCCTCCCCTGGACAGGAGGAGCCAGTCCAGGGGACAGAGGGCTCAGTGGCTGGAGGGCAGGGCCAGGGTGCGGACACAAGCTGCAGGTACCACAGAAGTTTGCTCTGGGAGCCCCTCCTGGGCCCATGTGGCCCCAGGCTGGCCCAGGACAGAGGCGTGGGGTGGGAGCAG	8.165940895775586e-169	2.209872642440429e-77	3.50761006597838e-47	4.617717257557917e-170	1.51942092494178e-78	2.67102764836902e-48
2.41816502272673	16:812539:C:T:A:wC	2.67973913499902	41	1.41313628569093	16	GTEx	104.633040242992	78.4168808747072	98.60618501859159	GTEX	561.4180095241439	501.258972490308	262.58002101080103	0.12846580770014598	0.23555043168746	0.240932142062822	GGGCTGGGGACCGGGATCTCAGACCCAGCCCCTCCCCTGGACAGGAGGAGCCAGTCCAGGGGACAGAGGGCTCAGTGGCTGGAGGGCAGGGCCAGGGTGTGGACACAAGCTGCAGGTACCACAGAAGTTTGCTCTGGGAGCCCCTCCTGGGCCCATGTGGCCCCAGGCTGGCCCAGGACAGAGGCGTGGGGTGGGAGCAG	4.95427744858503e-78	4.8826646284821196e-29	2.21669109249648e-08	4.8553364086024676e-79	5.475425165108239e-30	4.48355090338384e-09
0.41517276741298	3:158450922:C:T:R:wC	1.1850263470635	42	0.390754107865345	3	GTEx	312.640659868851	341.49868850275004	312.640659868851	GTEX	416.87202021906603	776.029915697816	410.967936289843	0.182674548563888	0.224138658624409	0.3573357074756429	GGGCTGGGGACGGGCCTGAACACCTGCCGGTCCTGCCCAGAAGAGGCGCCGAGGAGGGAGGAGTGGGCAGCAAGGCAGGGTAAGATAAGGCCTGAGAGTCCCATTTGTCTCAGAAGCAAGTAGGTCATTGATACATTGATAACCACTGTGCGAGGCAGATTTAAAGGCCGGGGATGGAAGTCGGATTCCAGCGGGGTGAG	0.0442131380914275	6.32160809139678e-07	0.4522163519563	0.0230415179833866	1.24322698832028e-07	0.274165104407264
0.14372928862743695	3:158450922:C:T:A:wC	0.800149177149999	42	0.523978464716828	3	GTEx	366.347258216341	435.379614535611	366.347258216341	GTEX	404.586735744053	757.910067746525	526.994516705632	0.18185807836404505	0.216438706174964	0.425171110888616	GGGCTGGGGACGGGCCTGAACACCTGCCGGTCCTGCCCAGAAGAGGCGCCGAGGAGGGAGGAGTGGGCAGCAAGGCAGGGTAAGATAAGGCCTGAGAGTTCCATTTGTCTCAGAAGCAAGTAGGTCATTGATACATTGATAACCACTGTGCGAGGCAGATTTAAAGGCCGGGGATGGAAGTCGGATTCCAGCGGGGTGAG	0.539306014740796	0.000884904023077822	0.3831439044869621	0.42933059696446	0.00021826047443966002	0.217801819343007
2.78709074796694	11:67351774:C:T:R:wC	3.77658255056162	41	1.59267269918701	11	GTEx	74.16856663839751	62.910820933515	77.4335234240123	GTEX	517.419359499681	862.5102606223061	234.418074985034	0.13553256426361698	0.225338735833182	0.234649477456135	GGGCTGGGGCTGCAGCCCACAGCCCCTCGCCCACCCGGAGAGATCCGAACCCCCTTATCCCTCCGTCGTGTGGCTTTTACCCCGGGCCTCCTTCCTGTTCCCCGCCTCTCCCGCCATGCCTGCTCCCCGCCCCAGTGTTGTGTGAAATCTTCGGAGGAACCTGTTTCCCTGTTCCCTCCCTGCACTCCTGACCCCTCCCC	6.584235590217058e-93	6.203537462375058e-62	6.515339517273371e-11	5.768452820484016e-94	4.820178717087948e-63	1.1412907507167199e-11
2.18628265969218	11:67351774:C:T:A:wC	3.8486095880232094	41	1.41427754129915	11	GTEx	109.178160742657	73.3093236430663	77.4798095709217	GTEX	496.59300889426805	1054.11823060292	206.702585013323	0.122550996882673	0.184479067137829	0.264900832787265	GGGCTGGGGCTGCAGCCCACAGCCCCTCGCCCACCCGGAGAGATCCGAACCCCCTTATCCCTCCGTCGTGTGGCTTTTACCCCGGGCCTCCTTCCTGTTTCCCGCCTCTCCCGCCATGCCTGCTCCCCGCCCCAGTGTTGTGTGAAATCTTCGGAGGAACCTGTTTCCCTGTTCCCTCCCTGCACTCCTGACCCCTCCCC	3.314430744427098e-70	1.9500632722677597e-95	4.2160598546765e-07	3.470679175168069e-71	1.1850860838125496e-96	9.351515095467661e-08
0.74655596657794	19:55998262:C:T:R:wC	-0.0908687861236109	41	0.960564654899129	19	GTEx	266.812021581041	230.84138081990295	224.230455706848	GTEX	448.107084854069	216.69435626743302	436.11391215124496	0.132275625680202	0.35326086761618	0.21629626179246805	GGGCTGGGGGCATGGGGGAGCCCCGGGCCCGGCTCGTGGTCCCCGTGGCTGTGGCCGCCTGGGGGGTGGGAGGGATGCTGGAGGGCTGTGGCTACCAGGCCGAGGGGGGCTGGGGCTGCCTGGGCTACACGCTGGTGAGGGAATTCAGCAAAGACCTGTGAAGCTACAGACTGACAGCCAGGGCAGGGGAGGAGGGAGGG	5.285670778133e-08	0.8993490870029649	3.3574438685800204e-05	1.66200030936126e-08	0.7970023338717629	8.955534810554671e-06
0.347181045387751	19:55998262:C:T:A:wC	-0.0352493649870198	41	0.5014009859353211	19	GTEx	1082.13093080092	910.649384069716	788.593602551245	GTEX	1375.68461975554	888.092988211684	1117.11316198728	0.0747304943951781	0.18102267494468305	0.14036715966526	GGGCTGGGGGCATGGGGGAGCCCCGGGCCCGGCTCGTGGTCCCCGTGGCTGTGGCCGCCTGGGGGGTGGGAGGGATGCTGGAGGGCTGTGGCTACCAGGTCGAGGGGGGCTGGGGCTGCCTGGGCTACACGCTGGTGAGGGAATTCAGCAAAGACCTGTGAAGCTACAGACTGACAGCCAGGGCAGGGGAGGAGGGAGGG	9.13275253056416e-06	0.925176409477683	0.00107158051576222	3.38802491087845e-06	0.845609430396431	0.000354173928518202
1.4067344494567495	10:11785194:C:A:A:wC	-0.39580665009024	42	1.5962676183872602	10	GTEx	49.6700495618985	74.9347650098862	49.6700495618985	GTEX	131.456027232195	56.882472166459294	150.521433130791	0.30768749162012	0.6225056605208961	0.598654679798979	GGGCTGGGGGCCAGGACAGTAAATAGGACAAAGTGCACAGCTTCCTGAGCGCTGCCCTTGTGGCTACGGGCCCAAAACTCTTAAAAATGTGCTTGTACGACAACTGGAATCTGGGCGATGGAGTCATGAAGGTGGAGGGCCCTACCCCCTCCAGGCCTGAGCCGGGTGCTTGCCTGGCCGGGGCAAGGGTGCAAAGGGAG	1.44536392923785e-05	0.719432053545643	0.0229106684800694	4.83186598826088e-06	0.524888408636835	0.007666278063651559
0.958343505521	19:54023279:T:C:A:wC	0.410659901327872	41	2.3305183754772	19	GTEx	322.861505008969	209.286987777277	217.422051786255	GTEX	628.218538757589	278.396613897585	1095.62525525575	0.102353320233634	0.38889381221848496	0.130678777211675	GGGCTGTATTTCCAAGAACGCTCTGGAGGCACAGCTCTTTTCTAAGGAGGGCCATGTTGCATGCTGGGAAATTTTTGAACTTTTCCCAAATCACAGCTTCTAAGCTTTCCGGGCTTATTATTATTATTATTATTATTTTGAGACATTGTTTCACTCTTATCGCCCAGGCTGGAGTGCAGTGGTGTGATCTCGGCTCACTG	3.8369618820542e-20	0.499061927440382	6.538347744551938e-70	7.74370449077545e-21	0.290982270721465	3.85239642837012e-71
0.7870441259845501	19:54023279:T:C:R:wC	0.132630380610795	41	1.94912411975008	19	GTEx	630.026107282681	354.765625719466	491.343575881701	GTEX	1086.2595313224601	388.53324777768	1896.7558520910104	0.0830550359247291	0.31897783911551303	0.0986782933625679	GGGCTGTATTTCCAAGAACGCTCTGGAGGCACAGCTCTTTTCTAAGGAGGGCCATGTTGCATGCTGGGAAATTTTTGAACTTTTCCCAAATCACAGCTTTTAAGCTTTCCGGGCTTATTATTATTATTATTATTATTTTGAGACATTGTTTCACTCTTATCGCCCAGGCTGGAGTGCAGTGGTGTGATCTCGGCTCACTG	1.32150993049505e-20	0.827945410044183	1.504893762033149e-85	2.6377293812412696e-21	0.6775577466295829	7.663306408602337e-87
-0.0722977987782255	17:74548115:C:T:R:wC	-0.37706577044217	41	-0.0225370590178848	17	GTEx	501.93449623976096	252.892362248947	377.6275872222471	GTEX	477.576152256698	194.63392195108295	371.343583673569	0.12572439555638498	0.338455840246167	0.21198551517883	GGGCTGTCATGAGAATCAGATGAGACAGTGAATAAAAGGTGCTTCCAGAGTACCTGCCACAGAGTAAACACTTCATATACACATAGCTGTTATGATTTCCGGAAGGAGGCTTGCACACATGAGCTCATTTTCTGTATTCTGCCATGATCCATTCTTCTGGGAAGAATTATTTTTAAAAGATATCATTTAGGATGATTTGA	0.635055584295198	0.468720896071631	0.943141257827863	0.5652575620613061	0.26524627732113604	0.915333108286856
-0.21315430746796896	17:74548115:C:T:A:wC	-0.0591762844971158	41	0.183032341154626	17	GTEx	612.187154078068	339.488799538086	430.894082380587	GTEX	527.913009760405	326.150482892038	488.81620044552596	0.120803732629241	0.266518571294224	0.176245309300773	GGGCTGTCATGAGAATCAGATGAGACAGTGAATAAAAGGTGCTTCCAGAGTACCTGCCACAGAGTAAACACTTCATATACACATAGCTGTTATGATTTCTGGAAGGAGGCTTGCACACATGAGCTCATTTTCTGTATTCTGCCATGATCCATTCTTCTGGGAAGAATTATTTTTAAAAGATATCATTTAGGATGATTTGA	0.113739032045819	0.914148359205478	0.408891902356792	0.0776532364888683	0.824287123481144	0.299033144154039
1.08841319583686	6:143859014:C:A:R:wC	1.99616845281294	42	2.08727219285503	6	GTEx	349.207018857054	414.948824689347	349.207018857054	GTEX	742.9826292896561	1655.10129096394	1484.95446594452	0.19316188655049	0.144816684201397	0.217321500614514	GGGCTGTTTGTGCCTCTCATCCTTTAACATGTTTTGAAAAAGCCTCGGCCAGGAGCGGTGGCTCACGCCTGTAATTCCAGAGCTTTGGGAGGCCCAAGGCCGGCCGATCACTTGAGGTCAAAAGTTCGAGACCGGCCTGGCCAACATGGTCAGGAAACTTCGTCCCTACTAAAAATACAAAAAATTAGCCGCCGAGGCGG	6.000316858262662e-08	3.36859057600977e-42	6.03952308007509e-21	1.7534272427836498e-08	3.17679782037315e-43	7.6501657509880705e-22
0.8162672772784069	21:40690655:C:T:R:wC	1.09142131431107	42	0.22985646822917105	21	GTEx	1855.5226331430606	1991.1110489149694	1855.5226331430606	GTEX	3267.05148486787	4242.21224145406	2173.75043182266	0.0839367233439575	0.10969332207345098	0.19229005501785604	GGGCTGTTTTTTGTTTTGTTTTTTTCCGCTTTAGAGACAGTATGTCATTCTGTCACACAGGCAGGAGTGCAGTGGTACAGTCAGAGCTCACTGCAGCCTCGCAGTCCTACCGCTGAGTACTTGAGACTACAGGTGTGCACCACCATGCCTGGCTAATTTTTTACTGTTTTTTAGAGATGCGGGTCTTGCTCTGTTGCCCA	1.19931382538763e-21	2.0200819738602297e-22	0.400889721250742	2.3638520794302396e-22	2.5281328370064396e-23	0.231945131184304
0.6249005851795171	21:40690655:C:T:A:wC	0.9269166843880507	42	0.112355744897962	21	GTEx	1741.8138577648301	1634.77337275564	1741.8138577648301	GTEX	2686.629366037	3107.17060150971	1885.40261458065	0.0992503624595026	0.107792383403249	0.221845663544704	GGGCTGTTTTTTGTTTTGTTTTTTTCCGCTTTAGAGACAGTATGTCATTCTGTCACACAGGCAGGAGTGCAGTGGTACAGTCAGAGCTCACTGCAGCCTTGCAGTCCTACCGCTGAGTACTTGAGACTACAGGTGTGCACCACCATGCCTGGCTAATTTTTTACTGTTTTTTAGAGATGCGGGTCTTGCTCTGTTGCCCA	1.1260199531098e-09	5.72732521085698e-17	0.764374706952565	3.0502178521523e-10	8.03488515227821e-18	0.612534427142183
-0.270767746934272	16:53509936:G:A:A:wC	0.163780163641765	41	-0.686127229843031	16	GTEx	499.6254386668	310.87016624756	358.0773420339441	GTEX	414.157423035383	348.403240644167	223.104216618927	0.129584864053166	0.28448527693994	0.27485034288834503	GGGCTTAAGTGATCCTCTTCCCTAAGCTTCCTGAGTAGCTGGGACCACAGCCGTGCACCACCATGCCCTGCTAATTTTTTGTAGATACGAGATTTTGCTATGTTACCCAGGCTGGTCTCGAACTCCTGAGCTCAAGCAATCCTCCCTCCTCAGCCTCCCAAAGTGCTGGGATTACAGGTGTGAGCCACCGCCCTTGGCCC	0.0578562893594688	0.7501234242878	0.0276644116316893	0.0366626175557351	0.564813247115586	0.0125472834991592
-0.446833178005709	16:53509936:G:A:R:wC	-0.115383836758617	41	-0.8304664544416569	16	GTEx	677.323804431814	435.314808992453	474.836357276979	GTEX	497.018891739141	402.131356870801	267.274257516425	0.108948082576465	0.302941897344457	0.214949148092624	GGGCTTAAGTGATCCTCTTCCCTAAGCTTCCTGAGTAGCTGGGACCACAGCCGTGCACCACCATGCCCTGCTAATTTTTTGTAGATACGAGATTTTGCTGTGTTACCCAGGCTGGTCTCGAACTCCTGAGCTCAAGCAATCCTCCCTCCTCAGCCTCCCAAAGTGCTGGGATTACAGGTGTGAGCCACCGCCCTTGGCCC	0.000100093010052197	0.84399219283813	0.00036551159915925	4.10763687235048e-05	0.703293942387116	0.00011175170181241
-0.5711449520439511	7:23726211:T:G:A:wC	-0.462270034337804	41	-0.67052442535623	7	GTEx	1243.7007320258099	894.281382406167	996.346082752816	GTEX	836.5246156280431	648.517769157648	626.116922735671	0.0963968172939303	0.224474282606484	0.160979037054514	GGGCTTAAGTTATCTGTCTACCTCGGGCTTTCCAAAGTACTCAGATTACACGTGTGCGCCACCATGCTCAGCTGACCCAACTCAACTTTGATGGAGAAGGTATTATATTTAGTACTGATCCACTCAGTGAGATTTCTTCCAAACTTTTTCACCCCACTATTAAAGTGGTATATGATTATCAAGGAAAATGGGGGATATAT	1.0350786831523e-08	0.106500921810723	0.00010940161697871	3.12419454852398e-09	0.0394611822589117	3.1095659871522e-05
-0.599041032608465	7:23726211:T:G:R:wC	-0.518203550963597	41	-0.771302355188123	7	GTEx	2146.33382614006	1326.82184565359	1612.8644700935001	GTEX	1416.9879245951502	926.415801436362	944.905496039393	0.0752324922705567	0.179666936420835	0.124347012007131	GGGCTTAAGTTATCTGTCTACCTCGGGCTTTCCAAAGTACTCAGATTACACGTGTGCGCCACCATGCTCAGCTGACCCAACTCAACTTTGATGGAGAAGTTATTATATTTAGTACTGATCCACTCAGTGAGATTTCTTCCAAACTTTTTCACCCCACTATTAAAGTGGTATATGATTATCAAGGAAAATGGGGGATATAT	7.24086054906146e-15	0.0134964431461613	2.90101667689897e-09	1.6855571351550505e-15	0.00392352763890063	5.54596309776574e-10
-0.382382446614291	16:75344787:C:G:R:wC	-0.11383392236655	42	-0.191328655477594	16	GTEx	1038.7986006955198	844.004124705802	1038.7986006955198	GTEX	796.872727007003	780.14116892426	908.1633246758197	0.13183471236358402	0.190453845647813	0.240862113587621	GGGCTTACCAACTGTTTGTGAAGGATGGTAGAAGATCTTTCCCGGAGATCTTTAAAATCATCCCCAGGTACCCAGCTGTTTCACAGAATAGAATTTTAGCTTTGGAAAGGAATTCAGAGTCATTCATTCATTGCATTCATTCAACAGAGATTACTGAGAACTTACTCTCTACCAGACACTGTGCTCAGAATGGGGATATA	0.00830064045694729	0.7389737497402091	0.6110878703378871	0.0037260514046650703	0.5500413209788989	0.426992100904244
-0.253121714184086	16:75344787:C:G:A:wC	0.153560739461979	42	-0.33086362108161105	16	GTEx	898.212231960132	849.2217195683411	898.212231960132	GTEX	753.297923311024	944.938951809502	714.416569260336	0.14139453531230894	0.169632396229971	0.25139432124842304	GGGCTTACCAACTGTTTGTGAAGGATGGTAGAAGATCTTTCCCGGAGATCTTTAAAATCATCCCCAGGTACCCAGCTGTTTCACAGAATAGAATTTTAGGTTTGGAAAGGAATTCAGAGTCATTCATTCATTGCATTCATTCAACAGAGATTACTGAGAACTTACTCTCTACCAGACACTGTGCTCAGAATGGGGATATA	0.12383820043269	0.578655268600234	0.343888078565258	0.0734249281197235	0.365329796305936	0.188135735492451
0.3711365075161961	17:36584160:T:C:A:wC	0.144594027280914	42	0.6063473646624029	17	GTEx	58.1181898358998	81.1401116961489	58.1181898358998	GTEX	75.2104898663731	89.64214690149971	88.3698052883603	0.4144879567304461	0.482158667065464	0.952679631709068	GGGCTTACCCTACACTGAGGGGCACCCCGTCTCCCCACCCCCTGCACTAAATCTTCCCTTGTGTCTCAATGTCTAGGGGTCTCTAAAGGGAAGGGGGCCCCTAAGCCTTTTTCTGTCTTCCCCCCTTTCTGATCCTGGGTCTCCTCATCTTTGTTTCTGACTTTCTCTGCCTCTCTCTGCGCTGTCTCTATCTTGTCTCT	0.4801201219597721	0.880453124947	0.6961246404945579	0.37056815526635295	0.7642619093341759	0.5244733024369621
-0.0339429171884034	17:36584160:T:C:R:wC	-0.144807502418272	42	0.829915035595322	17	GTEx	106.24499875814101	110.41911526945199	106.24499875814101	GTEX	103.782240909895	99.89215158600142	189.84655038468497	0.375122623031644	0.467920045838583	0.608871723849277	GGGCTTACCCTACACTGAGGGGCACCCCGTCTCCCCACCCCCTGCACTAAATCTTCCCTTGTGTCTCAATGTCTAGGGGTCTCTAAAGGGAAGGGGGCCTCTAAGCCTTTTTCTGTCTTCCCCCCTTTCTGATCCTGGGTCTCCTCATCTTTGTTTCTGACTTTCTCTGCCTCTCTCTGCGCTGTCTCTATCTTGTCTCT	0.951334479471298	0.8761709822235649	0.32284029605300896	0.927901926345275	0.7569635647799889	0.172870670014933
-0.386477905162334	6:13772950:G:A:A:wC	-0.34228016099347	42	-0.6088567348396321	6	GTEx	74.6871080487507	84.4220246933005	74.6871080487507	GTEX	57.12388203929029	66.5263968107409	49.0791609101018	0.490289898032361	0.7937784578267411	1.16940158893169	GGGCTTAGCACCCGGGCCAGTGGCTGCGAAGGGTGTACTGGGTTCCCCAACAGTGCCAGCCCACCGGCGCTGCTCTCGATTTCTCACCAAGCCTTAGCTACCTTCCCGCGGGGCAGGGCTCGGGACCTGCAGCCTGTCATGCCTGAGCCTCCCACCCCCTTCATGGGCTCCTGTGCAGCCCGAGCCTCCCCAATGAGCGC	0.540541827157336	0.8206463372690059	0.7569854426661851	0.43054226589987693	0.666320306894615	0.60260596550234
0.277658409218848	6:13772950:G:A:R:wC	-0.695629340958845	42	0.458642853597476	6	GTEx	74.3874425628722	94.76404419591593	74.3874425628722	GTEX	90.58128782323307	58.414902609061784	102.84150437720899	0.400407311685166	0.6888869692180151	0.9883840800021992	GGGCTTAGCACCCGGGCCAGTGGCTGCGAAGGGTGTACTGGGTTCCCCAACAGTGCCAGCCCACCGGCGCTGCTCTCGATTTCTCACCAAGCCTTAGCTGCCTTCCCGCGGGGCAGGGCTCGGGACCTGCAGCCTGTCATGCCTGAGCCTCCCACCCCCTTCATGGGCTCCTGTGCAGCCCGAGCCTCCCCAATGAGCGC	0.5955302490023211	0.523263441406219	0.786102051038929	0.488033525135961	0.312597186334494	0.642624085532813
-1.07777065400569	19:10099748:T:C:A:wR:Alt_19-10099744-R	-0.20048318543807894	42	-0.308646149359689	19	GTEx	80.9294075366414	89.7265513898414	80.9294075366414	GTEX	38.0794524127088	78.09932573122579	65.3756643353927	0.565268373707547	0.6550546662106099	1.29262942021819	GGGCTTAGCTGTTCTAACAACAAGGTGACAACCACACTGTAAGGCTGTCCTTGGCTGTGCAGCTCCAAACCCCAGTCCCACTACATTTGGCCTGGCCAACTGATTCCCCTCTCCACACATCCAGAAGTTTCTGATGGAGCTGCATCGCACGCCTGAACCCAAAGCTGGTAAATCACTCATACCTGCAAGCGTATCACCTA	0.0984696832028091	0.8777429252636071	0.8971664139683909	0.0565655339112103	0.7595622703756751	0.8112809208291272
-0.5399131085222361	19:10099748:T:C:R:wR:Alt_19-10099744-R	-0.931825482597869	42	-0.5366185010492179	19	GTEx	97.3700993655665	95.17218000781601	97.3700993655665	GTEX	67.226351579458	49.8336826108569	67.5055986688634	0.386376643053374	0.7163872289554492	1.14357149904279	GGGCTTAGCTGTTCTAACAACAAGGTGACAACCACACTGTAAGGCTGTCCTTGGCTGTGCAGCTCCAAACCCCAGTCCCACTACATTTGGCCTGGCCAACTGATTCCCCTCTCCACACATCCAGAAGTTTCTGATGGAGCTGCATCGCATGCCTGAACCCAAAGCTGGTAAATCACTCATACCTGCAAGCGTATCACCTA	0.24458765984528105	0.375480358041524	0.7834545346050731	0.16230079641963502	0.193351309255792	0.638892465440589
-0.8706710717916751	19:10099748:T:C:A:wR:Alt_19-10099744-A	-0.15248168402536402	42	-1.10789132713685	19	GTEx	161.388696509603	156.76840560391	161.388696509603	GTEX	88.0094705072171	141.15165493430501	74.4738639556346	0.35740388927874395	0.480861010598436	1.1773693815337198	GGGCTTAGCTGTTCTAACAACAAGGTGACAACCACACTGTAAGGCTGTCCTTGGCTGTGCAGCTCCAAACCCCAGTCCCACTACATTTGGCCTGGCCAACTGATTCCCCTCTCCACACATCCAGAAGTTTCTGATGGAGCTGCATTGCACGCCTGAACCCAAAGCTGGTAAATCACTCATACCTGCAAGCGTATCACCTA	0.029713131502696	0.872726779636496	0.531851172180284	0.0148466418592732	0.7511666872979631	0.346710631129504
-0.687585764732345	19:10099748:T:C:R:wR:Alt_19-10099744-A	-0.6286648422231129	42	-4.15280216443201	19	GTEx	139.609819007662	166.400677237704	139.609819007662	GTEX	86.5345171993354	107.83765313907699	7.76554212242607	0.35917281427584496	0.48258251851879	2.3547564003774903	GGGCTTAGCTGTTCTAACAACAAGGTGACAACCACACTGTAAGGCTGTCCTTGGCTGTGCAGCTCCAAACCCCAGTCCCACTACATTTGGCCTGGCCAACTGATTCCCCTCTCCACACATCCAGAAGTTTCTGATGGAGCTGCATTGCATGCCTGAACCCAAAGCTGGTAAATCACTCATACCTGCAAGCGTATCACCTA	0.0969355125577178	0.3745436748983929	0.17260465427531	0.055574280899132994	0.19267394984064395	0.0778026550147466
1.44965243899573	7:100091795:T:C:A:wC	1.40348934564914	41	1.7632137134017398	7	GTEx	817.042337897542	714.353060043131	741.538512583235	GTEX	2231.25369429574	1889.32311327975	2515.88828745002	0.0681026000030367	0.12086980826497097	0.0941338175946314	GGGCTTAGGATGCCAACAGCGCTGCTGAGAAACGGAGGAGGAGGAGGGTTTGCTTGAGGTTGGGGCGAGAGTCGCTCTGGCTGTTCTTCCCGCTGGGCGCTGTACACCCCTCCTCCTGAACCAAGCCAGAGGTCAGCATGGGGAAGGGAGGAAGGAAGGGATGGGAGGAAGAGGGGGGTGGGTGAGCTGAAAGAGAGGGA	1.812052353052229e-99	3.26446862225427e-30	5.041171123113158e-77	1.520676448877549e-100	3.599066341785868e-31	2.770470062427939e-78
1.28037082015688	7:100091795:T:C:R:wC	1.5878101661248505	41	2.15917756418238	7	GTEx	1416.0734886144598	1087.0465716772098	1031.40315762089	GTEX	3441.45324436	3266.8443614213106	4608.49215631775	0.0683628080588615	0.144963478459564	0.0828158816785845	GGGCTTAGGATGCCAACAGCGCTGCTGAGAAACGGAGGAGGAGGAGGGTTTGCTTGAGGTTGGGGCGAGAGTCGCTCTGGCTGTTCTTCCCGCTGGGCGTTGTACACCCCTCCTCCTGAACCAAGCCAGAGGTCAGCATGGGGAAGGGAGGAAGGAAGGGATGGGAGGAAGAGGGGGGTGGGTGAGCTGAAAGAGAGGGA	2.9082584317729396e-77	5.5452238233655004e-27	2.264496308827949e-148	2.86962327845175e-78	6.41594392689738e-28	7.571981497267366e-150
0.278786888076931	6:143859014:C:A:A:wC	1.81135837947317	42	1.2480490526492198	6	GTEx	605.9643539953701	651.277592354559	605.9643539953701	GTEX	735.240168928228	2287.3084891197896	1437.72707735271	0.150469950856474	0.151849062290093	0.202488311325198	GGGCTGTTTGTGCCTCTCATCCTTTAACATGTTTTGAAAAAGCCTCGGCCAGGAGCGGTGGCTCACGCCTGTAATTCCAGAGCTTTGGGAGGCCCAAGGACGGCCGATCACTTGAGGTCAAAAGTTCGAGACCGGCCTGGCCAACATGGTCAGGAAACTTCGTCCCTACTAAAAATACAAAAAATTAGCCGCCGAGGCGG	0.109634687998101	7.78716160926223e-32	3.83535887388132e-09	0.0639146865300423	8.38964753544534e-33	7.11269737007966e-10
-0.14112915873114	16:20573459:A:T:A:wC	-0.19916988277523606	42	-0.5401283743604199	16	GTEx	1070.81783994621	777.767519432467	1070.81783994621	GTEX	970.574973914427	677.33830085002	736.372013741124	0.143528049810672	0.22451558195579605	0.260224292856844	GGGCTGTTTGACCTTCCAACTACTGTGAATAAAGTTACTGTGAACATGAGTGTACACATATTTCTCAGAGACCCTGATTTTAAGTTTTTTTTGGTGTATTCCCAGAGTTGGAATTGCTGAATGGCAATTCTATTTTTTAATTTTTTGAGAAAATGTTATATTGCTTTCCATAATAGCTGTAACATTTTACATACCCATCA	0.43300040647438	0.5881184383244561	0.0945417117769024	0.32546657252701	0.3750200047146989	0.0379285312603128
-0.5093263871525701	16:20573459:A:T:R:wC	-0.192654668135562	42	-0.136628729279406	16	GTEx	616.007770564369	450.689009638241	616.007770564369	GTEX	432.12586222091903	394.33991605206893	562.108928690858	0.205639853336803	0.32636869869664503	0.380701969019806	GGGCTGTTTGACCTTCCAACTACTGTGAATAAAGTTACTGTGAACATGAGTGTACACATATTTCTCAGAGACCCTGATTTTAAGTTTTTTTTGGTGTATACCCAGAGTTGGAATTGCTGAATGGCAATTCTATTTTTTAATTTTTTGAGAAAATGTTATATTGCTTTCCATAATAGCTGTAACATTTTACATACCCATCA	0.0267949603886281	0.742790526775126	0.8384689276211171	0.0132570501113214	0.5549911305071321	0.7196801327106189
0.375134730672298	19:55638027:C:T:R:wC	0.322878373489712	42	-0.0260437818652544	19	GTEx	54.188426328421	52.45679361679221	54.188426328421	GTEX	70.2394521212401	65.63769516129679	53.079446364222704	0.445863550492241	0.684187749100862	1.03856315094086	GGGCTGTGCTCTCAGAATTCTTACACAAGAGCCAGGACCGCGCCCTATAGCCTTTCTGTCCAAACAACTTGACCTTACTGTTTTAGCCTAGCCCTCATGCCTGTGTGTGGTGGCTGCCGCTGCTTTAATACTTTTAGAGGCCCTCAAAATCACAAACTATGCTCAACTCACTCTCTACAGTTCTCATAACTTTCAAAATC	0.510096998187886	0.801304344803399	0.9905515351425308	0.4001425515820979	0.636987552874832	0.979993750254075
0.5178838671783429	12:131272909:A:G:R:wC	0.540265909686515	42	0.18385877377393695	12	GTEx	103.73487029158899	126.424796609256	103.73487029158899	GTEX	148.363474496802	183.663590117943	118.354927711022	0.33294876211389096	0.403306296741166	0.61233472469438	GGGCTGTCCACATCACAGCCTGCCACCTGCCAGTCATTTAGAGCCTGGCGCGCATTTCCATAGCTCCTCTGACGCCAGGACAATCAGACCCGTCTCCGGAGGGCTCCTGCCTCTGGATGTCTAAATGTTCTTGCCTTAAACCCGGTGTGACGCTCCACCCCTCCCACACCGCACACATACGAATTTTAACAAAATCTTCA	0.18912794052996806	0.357032576440854	0.8677130188402731	0.119839852314671	0.180378009161016	0.7639799012692909
-0.162459538851178	12:131272909:A:G:A:wC	-0.152106675962695	42	-0.7767952997190981	12	GTEx	96.7120861960396	118.04188794693701	96.7120861960396	GTEX	86.59085312328398	106.03286531248199	56.3609468889636	0.354010117230046	0.6152337610651669	0.8511536831819351	GGGCTGTCCACATCACAGCCTGCCACCTGCCAGTCATTTAGAGCCTGGCGCGCATTTCCATAGCTCCTCTGACGCCAGGACAATCAGACCCGTCTCCGGGGGGCTCCTGCCTCTGGATGTCTAAATGTTCTTGCCTTAAACCCGGTGTGACGCTCCACCCCTCCCACACCGCACACATACGAATTTTAACAAAATCTTCA	0.73620774054372	0.903462377698535	0.547105181907217	0.6462972638402571	0.804727168541753	0.361432897154656
1.13133714057386	1:101575205:T:C:A:wC	0.7080088944543721	41	1.33834078154723	1	GTEx	621.6384849099791	472.2254621940271	535.253057480131	GTEX	1362.39681549865	771.436885671239	1352.72073306694	0.0773470766955982	0.22803335936938	0.121057257171872	GGGCTGTCTTTTTTACTATTAAAATGAGGAAAATGTTACTATTAATATAAGCTAAAACTTGACACTTGTTGCATATGTGGGATCCTGGAGAAGTCCCTGCCCCCCAACCTCCAGGCAGGAATTTGTAGCTAATAGCTTCTTGGGCTTTTGGTGCTGATTGGCTGGAGATGGGGGAAGCTACATCAGGAATATGGGGCTTC	1.4478682609282502e-47	0.00688496646601524	1.9425965015095398e-27	1.8960316462964196e-48	0.00190376901739794	2.06331420284126e-28
0.9313994100631152	1:101575205:T:C:R:wC	0.4189053029474339	41	0.514969990703773	1	GTEx	920.2772819863479	661.35331675219	837.311085983132	GTEX	1755.29175270137	884.027601055607	1195.11780952295	0.0715492393372444	0.168797412253232	0.144028943532072	GGGCTGTCTTTTTTACTATTAAAATGAGGAAAATGTTACTATTAATATAAGCTAAAACTTGACACTTGTTGCATATGTGGGATCCTGGAGAAGTCCCTGTCCCCCAACCTCCAGGCAGGAATTTGTAGCTAATAGCTTCTTGGGCTTTTGGTGCTGATTGGCTGGAGATGGGGGAAGCTACATCAGGAATATGGGGCTTC	6.56790639153047e-38	0.0404962137694721	0.00105873774160516	9.717687650116709e-39	0.0130755646247836	0.00034961017740605803
-0.34400734882257394	6:58173736:C:T:A:wC	0.407962881190036	41	0.0534300659546804	6	GTEx	71.51391227160579	25.291792941350604	31.803843458261	GTEX	56.35648427623261	33.4990679299529	32.9625285147614	0.322788104856106	0.948035427907132	0.85333699185703	GGGCTGTGCAGAAGTTCTTTAGTTTCATGTAATCTTATTTATCTATTTTTGTCTTTTTGCTTTTGGGGGGGTTCATGTCCAAAAAATCATTGCACAGACTAATGTTATGGAGCATTCCCCATATGTTTTCTTCTAGAAGTTTTAGAGTCTCACATCTTATGTTTGTCTTCAATCAATTTTTAGTTGATTTTTGTATATGG	0.358082949129839	0.82104215864842	0.96654154059239	0.28654237555891604	0.6669596000994089	0.95007460548121
-0.4916472158904761	16:28329315:G:A:A:wC	-0.33279177183765	42	-1.1639307302196398	16	GTEx	606.384139378619	699.372320876564	606.384139378619	GTEX	431.2944899941409	555.741610947026	269.872585934752	0.213545472862983	0.27728098779284305	0.459235461692586	GGGCTGTGCCAGGAGTGTCTGGGGAGGGCAGGGCTGCCGGCTGTGTCTGAGTATCACCAGCGTCTCAGGGATGTCTGGCCCCAGGAAGGTGGATGGAGAATGAGGGTGGTTCCTCAGGAACAGGGTGCCACACTTAATGGGTGGTGGAAGGACCTGTGAGGTCAATATTGCAATCACCATCTCTCAGGTGAGGACAGGGA	0.0412257619277658	0.4246864614242421	0.0324493187702115	0.021317870918666	0.23006289320850895	0.0112609010074089
-0.891095040242016	16:28329315:G:A:R:wC	-0.366882667244548	42	-0.43703869440315096	16	GTEx	928.612096088355	1016.25304396031	928.612096088355	GTEX	500.769420944281	788.153226636238	685.237842086423	0.206252158936081	0.237383155559577	0.286587161131486	GGGCTGTGCCAGGAGTGTCTGGGGAGGGCAGGGCTGCCGGCTGTGTCTGAGTATCACCAGCGTCTCAGGGATGTCTGGCCCCAGGAAGGTGGATGGAGAGTGAGGGTGGTTCCTCAGGAACAGGGTGCCACACTTAATGGGTGGTGGAAGGACCTGTGAGGTCAATATTGCAATCACCATCTCTCAGGTGAGGACAGGGA	4.49201537843312e-05	0.266739433527793	0.255419955710251	1.55735629850656e-05	0.12221824156665198	0.127264951833439
1.1969533602288	7:24807995:C:G:R:wC	2.45972279828769	41	0.7060036451863331	7	GTEx	1793.2945957087802	1271.77049084982	1420.4205354737396	GTEX	4111.94658542568	6994.99797851702	2317.18316181088	0.056371960229503	0.125284532019601	0.0933685333448118	GGGCTGTGCCTGGAGGTAATAGAAGAATGGTAAGATTTAGCATAGGGGGAGAGGGAATAGCATTAAGGGGAGCCAGGTGAAATGCCATGTAAGGTGTAGCGGAGGGAAGGGAACTGAGATTGTAAAGATCAGCTGAGACCAGACGGGGGAACAGCCTTGCATGTCAACGGGGAGGAGTCATTTAGATCTTTTATCTACAC	5.6082618119301875e-99	1.2347927147735995e-84	2.52852127692763e-13	4.720755944559308e-100	8.065317340244286e-86	3.98530110071306e-14
1.3347140452326298	7:24807995:C:G:A:wC	2.56470209946235	41	0.9483411246178608	7	GTEx	1290.70692809718	799.8193660742619	1015.2688230889901	GTEX	3255.83990427409	4731.5993509935215	1958.0606953116198	0.0614104548163374	0.10323538865915302	0.116597366009384	GGGCTGTGCCTGGAGGTAATAGAAGAATGGTAAGATTTAGCATAGGGGGAGAGGGAATAGCATTAAGGGGAGCCAGGTGAAATGCCATGTAAGGTGTAGGGGAGGGAAGGGAACTGAGATTGTAAAGATCAGCTGAGACCAGACGGGGGAACAGCCTTGCATGTCAACGGGGAGGAGTCATTTAGATCTTTTATCTACAC	1.1896083878669296e-103	6.252234287227356e-135	2.844467761849169e-15	9.722715452175486e-105	3.059218323061408e-136	4.1717495517492693e-16
0.150305368055069	19:55638027:C:T:A:wC	0.4014780304956961	42	0.380034974565848	19	GTEx	61.756068941204504	50.186495192209996	61.756068941204504	GTEX	68.77688675477239	66.1836263531164	80.5829892022724	0.491220599490594	0.618912346821429	0.7312906352102259	GGGCTGTGCTCTCAGAATTCTTACACAAGAGCCAGGACCGCGCCCTATAGCCTTTCTGTCCAAACAACTTGACCTTACTGTTTTAGCCTAGCCCTCATGTCTGTGTGTGGTGGCTGCCGCTGCTTTAATACTTTTAGAGGCCCTCAAAATCACAAACTATGCTCAACTCACTCTCTACAGTTCTCATAACTTTCAAAATC	0.8278162583983341	0.7128834904148321	0.757503552004126	0.759617255633184	0.516543177147615	0.603288671419169
0.8506975003463821	17:2278644:C:T:A:wC:Alt_17-2278557-A	1.05850922806145	42	1.46405475874176	17	GTEx	120.345925714102	148.41808378535802	120.345925714102	GTEX	217.349463447408	308.86459759251096	332.542699369641	0.25499710016522104	0.26016453109625	0.440687003713198	GGGCTGTTCCTTTAAGCAGGGCTGAAGACGTGTCTTCATGTTTGGCCAGAGGCTTGTTTCTCTCCGCCTGGCTGGCTGGGTCAGAAGCTGGCTTGGTGCTCCGTGGCCACAGTGTTGGAGGCTGTGGTGGGAGAGGGGGTGTGAAGAGTTTTGCATTCCAGCTCCCTTCTGGCCCGAGGAGGCGGTGGGCTGCGGGAAGG	0.00207216087609654	0.00020352595555218602	0.0031139870749374	0.000849605894621464	4.72934844496089e-05	0.0008930746064910721
0.0549712430459895	11:111716070:A:C:R:wC	0.841927285938977	41	-0.269512656408476	11	GTEx	34.0376592483982	25.6396874952643	34.8513184293807	GTEX	35.332900702886704	45.947977677594096	29.0891534264818	0.3658647763462949	0.912906093183388	0.659946224068182	GGGCTGTGGTCGTGCCGCTGCACTCCAGCCTGGGCGACACAGTGAGACCCTGTCTCAAATAAAAATAAAAATAAGGAACTTAGTTTGAGCTATTCAGGCATCTCCCATTTTGTTTTCATCTGCTTGTCCCATTTACATTCTAGCATCTTTCCCCTTGATATGCTCAACCACTTATAGTCGCGTACATTGGGCAACATGTG	0.907359686740296	0.5696022449878629	0.7670313267305692	0.880567249051435	0.356398392755445	0.6829904682904151
0.7256301813502671	11:111716070:A:C:A:wC	-0.4897914701887779	41	0.0184437053150844	11	GTEx	41.6810172930654	56.428743867032296	50.9647093072694	GTEX	69.2477920438585	40.2775694838781	51.913983333051604	0.269151448680161	0.7226220438259499	0.516139276471845	GGGCTGTGGTCGTGCCGCTGCACTCCAGCCTGGGCGACACAGTGAGACCCTGTCTCAAATAAAAATAAAAATAAGGAACTTAGTTTGAGCTATTCAGGCCTCTCCCATTTTGTTTTCATCTGCTTGTCCCATTTACATTCTAGCATCTTTCCCCTTGATATGCTCAACCACTTATAGTCGCGTACATTGGGCAACATGTG	0.0127090330593078	0.6977076911026471	0.981151984637549	0.00701793295203906	0.497900047748503	0.971494483861794
0.6295478167377491	17:2278644:C:T:R:wC:Alt_17-2278555-A	0.7004886626604899	42	0.805947562391073	17	GTEx	504.557445486781	542.580642002321	504.557445486781	GTEX	781.0798710422549	881.565769936902	883.092668993821	0.189110812739017	0.164089670338701	0.264175133072377	GGGCTGTTCCCTCAAGCAGGGCTGAAGACGTGTCTTCATGTTTGGCCAGAGGCTTGTTTCTCTCCGCCTGGCTGGCTGGGTCAGAAGCTGGCTTGGTGCCCCGTGGCCACAGTGTTGGAGGCTGTGGTGGGAGAGGGGGTGTGAAGAGTTTTGCATTCCAGCTCCCTTCTGGCCCGAGGAGGCGGTGGGCTGCGGGAAGG	0.00212286876581993	8.716704947461321e-05	0.00750324663353757	0.000871618445585294	1.96405667185653e-05	0.0022822660189697397
0.42718390894330704	17:2278644:C:T:A:wC:Alt_17-2278555-A	0.676978073361001	42	0.5059737545621851	17	GTEx	826.1124709242081	881.259722435748	826.1124709242081	GTEX	1111.5168683716001	1409.2238955891696	1172.45675096056	0.1238503379707	0.144400392206849	0.227037113099531	GGGCTGTTCCCTCAAGCAGGGCTGAAGACGTGTCTTCATGTTTGGCCAGAGGCTTGTTTCTCTCCGCCTGGCTGGCTGGGTCAGAAGCTGGCTTGGTGCTCCGTGGCCACAGTGTTGGAGGCTGTGGTGGGAGAGGGGGTGTGAAGAGTTTTGCATTCCAGCTCCCTTCTGGCCCGAGGAGGCGGTGGGCTGCGGGAAGG	0.00140158197963453	1.29842273450113e-05	0.0678535922740362	0.000562261477090471	2.75617146305939e-06	0.0258408700532342
0.21435577378229506	17:2278644:C:T:R:wC,17:2278644:C:T:R:wC:Alt_17-2278555-R,17:2278644:C:T:R:wC:Alt_17-2278557-R,17:2278644:C:T:R:wC:Alt_17-2278609-R	0.6944478639907621	42	0.963783636060165	17	GTEx	416.966587658592	470.97230779875	416.966587658592	GTEX	483.286015396203	762.079219413337	814.283821457209	0.166738918257032	0.188486077013684	0.242523147524893	GGGCTGTTCCTTCAAGCAGGGCTGAAGACGTGTCTTCATGTTTGGCCAGAGGCTTGTTTCTCTCCGCCTGGCTGGCTGGGTCAGAAGCTGGCTTGGTGCCCCGTGGCCACAGTGTTGGAGGCTGTGGTGGGAGAGGGGGTGTGAAGAGTTTTGCATTCCAGCTCCCTTCTGGCCCGAGGAGGCGGTGGGCTGCGGGAAGG	0.2894521613074361	0.000927381009709607	0.00027803589022847204	0.198590611791232	0.00022929088943641696	7.067966658848991e-05
0.0261126106732309	17:2278644:C:T:A:wC,17:2278644:C:T:A:wC:Alt_17-2278555-R,17:2278644:C:T:A:wC:Alt_17-2278557-R,17:2278644:C:T:A:wC:Alt_17-2278609-R	0.669033981621942	42	0.345547021083888	17	GTEx	833.4135101542751	928.97179257144	833.4135101542751	GTEX	848.2483744826138	1476.69985259029	1056.97877701176	0.16427165308755498	0.12866883040343502	0.235961177333683	GGGCTGTTCCTTCAAGCAGGGCTGAAGACGTGTCTTCATGTTTGGCCAGAGGCTTGTTTCTCTCCGCCTGGCTGGCTGGGTCAGAAGCTGGCTTGGTGCTCCGTGGCCACAGTGTTGGAGGCTGTGGTGGGAGAGGGGGTGTGAAGAGTTTTGCATTCCAGCTCCCTTCTGGCCCGAGGAGGCGGTGGGCTGCGGGAAGG	0.913077116133174	1.00415098232831e-06	0.27948172299761603	0.873700442630288	1.99654977546041e-07	0.143078354504428
-0.0725682661105758	17:2278644:C:T:R:wC:Alt_17-2278609-A	0.7150502612876249	42	0.846643542770018	17	GTEx	465.763560431539	577.78929607504	465.763560431539	GTEX	443.387280640815	948.660539421162	838.6216915867731	0.18480424076401605	0.160941816014182	0.25364209741073	GGGCTGTTCCTTCAAGCAGGGCTGAAGACGTGTCTTCATGTTTGGCCAGAGGCTTGTTTCTCTCTGCCTGGCTGGCTGGGTCAGAAGCTGGCTTGGTGCCCCGTGGCCACAGTGTTGGAGGCTGTGGTGGGAGAGGGGGTGTGAAGAGTTTTGCATTCCAGCTCCCTTCTGGCCCGAGGAGGCGGTGGGCTGCGGGAAGG	0.776052555251185	4.04253999292899e-05	0.00295161545666701	0.69455849489485	8.87496359538981e-06	0.000844002480528098
0.132800647980953	17:2278644:C:T:A:wC:Alt_17-2278609-A	0.6136371064465529	42	0.512805692688353	17	GTEx	811.76462284481	916.098342593048	811.76462284481	GTEX	890.943334066498	1402.29332162823	1156.50993448145	0.137314603669783	0.15411747936509398	0.249710979721212	GGGCTGTTCCTTCAAGCAGGGCTGAAGACGTGTCTTCATGTTTGGCCAGAGGCTTGTTTCTCTCTGCCTGGCTGGCTGGGTCAGAAGCTGGCTTGGTGCTCCGTGGCCACAGTGTTGGAGGCTGTGGTGGGAGAGGGGGTGTGAAGAGTTTTGCATTCCAGCTCCCTTCTGGCCCGAGGAGGCGGTGGGCTGCGGGAAGG	0.441545026040238	0.000290608380335347	0.0990407040105881	0.33348059585273	6.844739529996208e-05	0.0400147228919689
0.914771466535879	17:2278644:C:T:R:wC:Alt_17-2278557-A	0.921749097001891	42	1.67006474026665	17	GTEx	449.922695938743	499.9238315382289	449.922695938743	GTEX	848.367769000746	946.103137228583	1433.4123906994198	0.127582227317326	0.162333325997806	0.199630709253897	GGGCTGTTCCTTTAAGCAGGGCTGAAGACGTGTCTTCATGTTTGGCCAGAGGCTTGTTTCTCTCCGCCTGGCTGGCTGGGTCAGAAGCTGGCTTGGTGCCCCGTGGCCACAGTGTTGGAGGCTGTGGTGGGAGAGGGGGTGTGAAGAGTTTTGCATTCCAGCTCCCTTCTGGCCCGAGGAGGCGGTGGGCTGCGGGAAGG	3.0302341423462594e-12	7.24757686084829e-08	4.1533196010242e-16	7.496815894090641e-13	1.3617830459343001e-08	5.97232391175335e-17
2.7170984356992696	19:46318963:C:A:R:wC	4.06766490209842	42	1.91808976322138	19	GTEx	56.67354901317	62.7785566325801	56.67354901317	GTEX	373.281799315536	1055.78401833549	214.33761704937697	0.194771836612409	0.214907735906516	0.4519772504579141	GGGCTGGGAGTCTTCATAGCATCTTCTCCAACAGGTGCGAGGGTCTGGGGGCTCCGCTCCTCCTTCAAGGTCAGCCCGCCCGCTGCCGTCTCCTGGTGACCGGGGAAGGAAAGGGCAGCCGGGTGGAGGGCGCGGTCACCTCCACGCTCCCCTTCAGGCCCTGCCCCCTGATGGCCCCTCCTCCCCCACCTTCACCCCGG	2.18848931767638e-43	9.938069556222799e-79	9.0310726864163e-05	3.1389698734530097e-44	6.77075119777921e-80	2.1979071663947e-05
2.58556206017635	19:46318963:C:A:A:wC	3.79271603017025	42	2.14550700135234	19	GTEx	164.402114230002	142.521352295686	164.402114230002	GTEX	988.3481478883772	1975.1427894030496	728.605996360938	0.17507135310898006	0.147232287624257	0.254287722050629	GGGCTGGGAGTCTTCATAGCATCTTCTCCAACAGGTGCGAGGGTCTGGGGGCTCCGCTCCTCCTTCAAGGTCAGCCCGCCCGCTGCCGTCTCCTGGTGAACGGGGAAGGAAAGGGCAGCCGGGTGGAGGGCGCGGTCACCTCCACGCTCCCCTTCAGGCCCTGCCCCCTGATGGCCCCTCCTCCCCCACCTTCACCCCGG	1.71771138558415e-48	5.335000842334407e-145	2.27657813322146e-16	2.33448430345826e-49	2.4851985147088584e-146	3.24695317184465e-17
-0.4671928654145	7:134213747:G:C:R:wC	-0.522950356469816	42	-0.33285568572432106	7	GTEx	1099.13606312247	1240.01919620188	1099.13606312247	GTEX	795.1921428603999	863.183447465587	872.108095683914	0.127600522775635	0.227463154971623	0.245310158140078	GGGCTGGGAGTCGTGAGCACCACCCGGCTGTGTTAACGACAGCTGGCAAAATGTGGTAAGGCACATCCAGGACTCAGTGAGGCAGGTTCCCGAGCCTCTGTTAGGCTAAGTTTCAAGTTGTTCCATCACCACCTCCCTCTGCCTTCTTTGCCATTTCCATCCATGATAGCACTACCCTAACTAGTGATGAGAAGCAGTCT	0.000650195639400137	0.0629857355047626	0.32556179737275703	0.00025086907889370697	0.0215018032027834	0.174820329354543
0.99512141396787	4:2831182:C:G:R:wC	-0.3992864343254789	42	0.4433342007572079	4	GTEx	358.755328691087	405.23319699495204	358.755328691087	GTEX	714.814963810553	307.24315269424096	487.49393916781196	0.16114277420072	0.280183087178711	0.361112620890766	GGGCTGCTGGGTGGGCAGGCTGTGGGGTGGGCCTACCATGGGTTGCACTCCTGGTTGGCCTGGCTGACCACTGCCAGCAGAGGATAGTGTTGGCCCAGTCTCTGTCAGGGTCCAACCCGGGTCTCTTTGCTCTGCAGATGCCCTGATGCACCCACCGGCTTACCCACCACCCCCAGTGCCCACGCCCAGGAAGCCAGCCT	2.4028224793409398e-09	0.318101480869502	0.385326022335295	6.59953221352987e-10	0.154130858250464	0.219563520664968
1.20474455382137	4:2831182:C:G:A:wC	-0.473286458092416	42	1.29082094555588	4	GTEx	310.320513157318	440.6950837977791	310.320513157318	GTEX	715.3209213515712	317.297984283929	759.5839105870482	0.14604911630487302	0.292180719799439	0.26749869147097	GGGCTGCTGGGTGGGCAGGCTGTGGGGTGGGCCTACCATGGGTTGCACTCCTGGTTGGCCTGGCTGACCACTGCCAGCAGAGGATAGTGTTGGCCCAGTGTCTGTCAGGGTCCAACCCGGGTCTCTTTGCTCTGCAGATGCCCTGATGCACCCACCGGCTTACCCACCACCCCCAGTGCCCACGCCCAGGAAGCCAGCCT	7.15413864803556e-16	0.237715178639857	6.28208217006684e-06	1.59859147090806e-16	0.105266327048583	1.3963672191271999e-06
-0.30081379028895	18:44134163:A:G:R:wC	-0.451939112845588	41	-0.7343380985903422	18	GTEx	1081.6990081300098	820.656658128373	943.87268540614	GTEX	878.344957140719	599.805881518898	567.561225818074	0.0886083057524051	0.2640875988492289	0.16406585257741502	GGGCTGCTGTAGGCAATAGGAGGGCCTTGGGCAAGCATGGATCAGGTCAGGAAGCTTCGATCAGGGGGTGGGGATGGTGAAGATAGAAGGGATGAGGTCAGACTCATGCTCTTCTGATGGAAGGCCCAACAGGTTCTGCCAATGGGCTGGGGACAGGGCATGAGTGGCAGAGAGGCATCCAAGAGGTCTAGTCATGGAGG	0.0014476576245990801	0.20457447156506	2.87703464283482e-05	0.000686608792427556	0.0870215510412138	7.609932478446719e-06
-0.25258465378541	18:44134163:A:G:A:wC	-0.35716686688321503	41	-0.534871938215613	18	GTEx	1238.49305619933	898.1107830831371	904.6612574266188	GTEX	1040.1520541289	701.373438781812	624.76523952695	0.0820514396778753	0.206400027083856	0.14873904973599	GGGCTGCTGTAGGCAATAGGAGGGCCTTGGGCAAGCATGGATCAGGTCAGGAAGCTTCGATCAGGGGGTGGGGATGGTGAAGATAGAAGGGATGAGGTCGGACTCATGCTCTTCTGATGGAAGGCCCAACAGGTTCTGCCAATGGGCTGGGGACAGGGCATGAGTGGCAGAGAGGCATCCAAGAGGTCTAGTCATGGAGG	0.00410328359968516	0.198042879866954	0.000984542619802775	0.00208136629564095	0.0835482291483452	0.000323095086751905
0.381676609519266	11:67222225:C:T:R:wC	-0.302147920590782	42	0.286988305514982	11	GTEx	108.412368888656	110.83980853821	108.412368888656	GTEX	141.37894912240802	89.9890376624328	131.843177846823	0.27820386867756	0.435497238793161	0.6402296323032529	GGGCTGCTTGCTGGGAAACCCTAACCCTGGCCCAGTAGGGCCAAGTGACCAGCCAGACCCCCTCCCCCAGCCCTGATGGGCCTGGACAGTCAGACCCTCCTCCCCAGGGCCTCTCTAGCCCAGAGCAGACTCTAAGACCCCAAGGTCCACCTCCTCCCACATCACCCCCCGTGCTCCTCAAAACGGCATTCGAGGCATCT	0.254366351750542	0.689363885565329	0.7938656576683959	0.170084809446331	0.4878077343488689	0.653966725419167
-0.154805859497941	11:67222225:C:T:A:wC	-0.137254711609995	42	-0.248718766491077	11	GTEx	143.57868299568702	180.204913411539	143.57868299568702	GTEX	128.97008266334498	163.875188860875	120.722646294667	0.33970536659454703	0.408289042778038	0.5976515172283979	GGGCTGCTTGCTGGGAAACCCTAACCCTGGCCCAGTAGGGCCAAGTGACCAGCCAGACCCCCTCCCCCAGCCCTGATGGGCCTGGACAGTCAGACCCTCTTCCCCAGGGCCTCTCTAGCCCAGAGCAGACTCTAAGACCCCAAGGTCCACCTCCTCCCACATCACCCCCCGTGCTCCTCAAAACGGCATTCGAGGCATCT	0.738157056292382	0.8641962163479819	0.8100567304925209	0.64860122537799	0.73674233429141	0.677292791467881
-0.20683412021473	19:44298494:C:A:A:wC	-0.31350065956154405	41	-0.0708505630681509	19	GTEx	636.6134918494952	276.108044272724	446.489885655084	GTEX	551.544756003987	222.249393988589	424.49511018182403	0.115949604408425	0.32751024940121004	0.17913698466808106	GGGCTGGAAATATTCTACATCTTGACCTAGGTGGAGGTTATTCAGGTATGTACATATGGAAAAATTGCAATTTATGCATTTTATTGTATATATTTTATAACTCAATGAAAATGTTATATCATATATTACATGTAATTATATGTGCATATAATTATATACACATACAACATATATATACACACATACACACACACACATAC	0.109526318378969	0.551121858117818	0.7747709295836159	0.0744516613334505	0.338454223401812	0.692466154775314
-0.0170215498520529	19:44298494:C:A:R:wC	0.101251326170401	41	-0.164058662833504	19	GTEx	564.5335665516428	305.445185923039	408.244555928761	GTEX	557.5078807734291	327.58020571429404	364.33805796083396	0.109460792393433	0.395892020147891	0.17776158181211	GGGCTGGAAATATTCTACATCTTGACCTAGGTGGAGGTTATTCAGGTATGTACATATGGAAAAATTGCAATTTATGCATTTTATTGTATATATTTTATACCTCAATGAAAATGTTATATCATATATTACATGTAATTATATGTGCATATAATTATATACACATACAACATATATATACACACATACACACACACACATAC	0.904134063213096	0.899936453235607	0.469313232292645	0.876424297524126	0.798140096263658	0.35605199393574394
0.120646278755936	10:104486671:A:G:R:wC	1.40556915599192	42	-0.024362142840201	10	GTEx	102.083442953107	60.77897614091911	102.083442953107	GTEX	111.131899713535	161.398583800066	100.36726043028601	0.397363853826552	0.3883208294177	0.9084839054782629	GGGCTGGAAGTAGTAGGGTAACATTGATGGGGTCCTCTTGGGAGGAGGTGGAAACCGAAGGTGAAGGAATAGGCAGAAATCTCAGGGCTGGGGGCTGGAAGAAGTGAGAGTGGGGAGACTGGGAGACATTGATCAGGCAGGATGGTGACTGCCTGCTGTCCTTGGGTGGCAGGATGGGGGTTGTGCCCCCAGGCACCCAA	0.8292037775649179	0.0011799156795789	0.989790001382274	0.76141997165788	0.00029504972059980403	0.9786062823236592
0.525445550416064	10:104486671:A:G:A:wC	-0.0610730113403437	42	0.559171003716756	10	GTEx	45.792318667741604	31.227586769755998	45.792318667741604	GTEX	65.8546444733313	29.938667620163002	67.4420734911141	0.590229043395962	1.19761133032206	1.24173304197586	GGGCTGGAAGTAGTAGGGTAACATTGATGGGGTCCTCTTGGGAGGAGGTGGAAACCGAAGGTGAAGGAATAGGCAGAAATCTCAGGGCTGGGGGCTGGAGGAAGTGAGAGTGGGGAGACTGGGAGACATTGATCAGGCAGGATGGTGACTGCCTGCTGTCCTTGGGTGGCAGGATGGGGGTTGTGCCCCCAGGCACCCAA	0.4829425550584021	0.981567408858138	0.7927845997097951	0.3733369880971029	0.959328958157792	0.652483331123875
-0.39505815582005693	19:53421501:C:G:R:wC	-0.860083033359564	42	-0.9379258033821192	19	GTEx	116.047585818981	125.97491841592199	116.047585818981	GTEX	88.4331455945373	69.367646438301	60.394078499082795	0.398559440816159	1.71818005852224	1.03851974932369	GGGCTGGAATGAGCTCCCCTTCAAGGCACAGACCCAGACCTGACCAAACCACTTGCAGAGGCTGGGTGCGGTGGCTCATGCCTATCATCCCAGCACTCTCGGAGACCAAGGTAGGTACATTGCTTGAGCTCAGAAGTTTGAGACCAGCCTGGGCAACATGGTGAAACTCCTTCTCTATCAAAAATACAAATACTTAGCCA	0.428952452595214	0.787548358411718	0.552116285576589	0.3215805345235	0.616668191358953	0.366453090603277
-0.219312396316025	19:53421501:C:G:A:wC	-0.175220023909937	42	-0.8225081461213221	19	GTEx	83.0622447656435	99.99818223532152	83.0622447656435	GTEX	71.28956626973479	88.50627206414009	46.7944098976458	0.390460781319163	0.7534406420100359	1.35878327491288	GGGCTGGAATGAGCTCCCCTTCAAGGCACAGACCCAGACCTGACCAAACCACTTGCAGAGGCTGGGTGCGGTGGCTCATGCCTATCATCCCAGCACTCTGGGAGACCAAGGTAGGTACATTGCTTGAGCTCAGAAGTTTGAGACCAGCCTGGGCAACATGGTGAAACTCCTTCTCTATCAAAAATACAAATACTTAGCCA	0.674414961632694	0.909686204924468	0.712385419001169	0.574336882412802	0.816103226902705	0.544961772855677
1.03278403913019	20:9488437:GT:G:A:wC	0.7462557916913221	42	1.68208310861422	20	GTEx	277.922851635909	287.210501150303	277.922851635909	GTEX	568.720282728182	481.6851210216591	893.594780094136	0.17293216471239198	0.245172671374962	0.23064096318101104	GGGCTGGACCGGGACAGGGGGCGGTGCGCACCGGGGCTCCCAAGCAGCCTTAGCGGTGGAGACCTTCCGAGGGGAGGCGAGCCTGCGGTTTGTCTCCCGTAAGGTGGAAGACTGGATTTTTCCTCCAGTTCCGATCTAGGGTGAAGTCCCTTCTCCCGCGCCCTCATGCCCAGATTGGGGAATGAGGGGACAGCAGAAA	8.33208979675818e-09	0.00833899012082347	1.8746138681785703e-12	2.34087229423229e-09	0.0023361287737242893	3.029469760964971e-13
1.25291923976605	20:9488437:GT:G:R:wC	1.03636103865315	42	1.86052386777919	20	GTEx	420.601638204535	457.93319059943803	420.601638204535	GTEX	1001.2957926850199	938.890415232076	1525.3656890367402	0.12298541011034697	0.20892087425522304	0.18620047091079606	GGGCTGGACCGGGACAGGGGGCGGTGCGCACCGGGGCTCCCAAGCAGCCTTAGCGGTGGAGACCTTCCGAGGGGAGGCGAGCCTGCGGTTTGTCTCCCGTTAAGGTGGAAGACTGGATTTTTCCTCCAGTTCCGATCTAGGGTGAAGTCCCTTCTCCCGCGCCCTCATGCCCAGATTGGGGAATGAGGGGACAGCAGAAA	1.1883987406644497e-23	3.42979748986832e-06	1.35295549798596e-22	2.25386914933585e-24	7.02962965175636e-07	1.6513570116071498e-23
3.57657849146068	17:18227272:T:C:A:wC	2.91678505232508	41	2.94364184681113	17	GTEx	599.823051507763	519.227732010235	485.148186448436	GTEX	7160.95044860989	3922.14472464238	3731.70258090931	0.0559681633856311	0.11419093422148	0.0906826209822703	GGGCTGGAGAGCACAGCAGGCAGAGCAGGGCTGAGGCGCCATGAGGCCATCACCACCATGCAAGGGAGGAGCAGCCAGCAGCTCTCCTGGGTGGCCCACCGGCTCCTGCCGGCCAGAGCGCATGAGCACTGACCTTCCTCGTGGGGAAGGTCTGCAGACCCGTGTGAACATGGCAGAGGCCACACTCCAGCTCCCACCCA	0.0	1.3927933950457194e-142	1.666814444676668e-229	0.0	6.558742035952735e-144	3.798186511571198e-231
3.4537669191704	17:18227272:T:C:R:wC	3.07131432009052	41	3.25636405615685	17	GTEx	501.205024516184	374.928758169628	397.993496734825	GTEX	5497.068848684829	3150.2447688936104	3804.8144542959294	0.0743814756691571	0.123165329987031	0.100121408914894	GGGCTGGAGAGCACAGCAGGCAGAGCAGGGCTGAGGCGCCATGAGGCCATCACCACCATGCAAGGGAGGAGCAGCCAGCAGCTCTCCTGGGTGGCCCACTGGCTCCTGCCGGCCAGAGCGCATGAGCACTGACCTTCCTCGTGGGGAAGGTCTGCAGACCCGTGTGAACATGGCAGAGGCCACACTCCAGCTCCCACCCA	0.0	6.141995244178787e-136	2.140818065717368e-230	0.0	2.9906668290350283e-137	4.8585929208855744e-232
6.51481872965043	16:85045103:G:A:A:wC	7.365139137377652	42	9.10503711918752	16	GTEx	42.2622888489488	52.2492584427987	42.2622888489488	GTEX	3838.57991735934	8611.262036935981	23104.216891238506	0.162021661686498	0.147364183412177	0.148126778659795	GGGCTGGAGCGGGCCCCGCGGCTCGGCTCGGCTTGGTCCCCTGGGTCCCGCCGGGCAGGTCGGAAGGAGGCTGCAGCCAAGCAAATGCCTCAGCCCGGAACCTTGGCTGGAGAGCGGGGCGGTGCGAGCGCCGGAAGTGAACCCGACGAGGTCAGTGACGTCACGCCGGCGCAGTTCCGGCCGCGCAGCTCTCGCGGAGA	0.0	0.0	0.0	0.0	0.0	0.0
6.225044343807711	16:85045103:G:A:R:wC	7.35708891661183	42	8.76375140404062	16	GTEx	177.191534287346	184.36326231461499	177.191534287346	GTEX	13277.669820327701	30333.1857799714	77206.1602206839	0.123232601777581	0.10280544108442	0.106429093108066	GGGCTGGAGCGGGCCCCGCGGCTCGGCTCGGCTTGGTCCCCTGGGTCCCGCCGGGCAGGTCGGAAGGAGGCTGCAGCCAAGCAAATGCCTCAGCCCGGAGCCTTGGCTGGAGAGCGGGGCGGTGCGAGCGCCGGAAGTGAACCCGACGAGGTCAGTGACGTCACGCCGGCGCAGTTCCGGCCGCGCAGCTCTCGCGGAGA	0.0	0.0	0.0	0.0	0.0	0.0
1.87223044795271	19:53661482:G:A:A:wC	-0.8119283299286171	41	3.31375723702492	19	GTEx	557.251405579044	455.87620399020403	423.874011069851	GTEX	2039.9444495981	259.59863480068	4210.97702299743	0.0889199719433821	0.324664478192516	0.109909134928589	GGGCTGGAGCTGGGCAGGCAAGAACACCGGGTGTCACAGGACAGGCCCCGGGCACCTCCCCAGCGCGGGCTCAGGAGAAGCGGGGACTGCGAAGGGGAGACCTGGGGAGCAGCAGGGCCCGGCACGAGGAGGAGGGAGGTGGCGGGGCGACGGCGCCTTAGAAGAGGGGTGGGGTCTGCAGGATGCCAGGACCAGGCAGA	2.4065946618905085e-97	0.038580385228345004	4.124925802911997e-198	2.0478768026642992e-98	0.0123905156743614	1.073563766977739e-199
0.561611022341247	19:53661482:G:A:R:wC	-0.139419314786417	41	1.58390305866909	19	GTEx	307.233134280814	238.789463955116	272.023687438691	GTEX	453.848398455538	216.846765591171	814.3426964426718	0.119866306742195	0.317798089554809	0.145473777302977	GGGCTGGAGCTGGGCAGGCAAGAACACCGGGTGTCACAGGACAGGCCCCGGGCACCTCCCCAGCGCGGGCTCAGGAGAAGCGGGGACTGCGAAGGGGAGGCCTGGGGAGCAGCAGGGCCCGGCACGAGGAGGAGGGAGGTGGCGGGGCGACGGCGCCTTAGAAGAGGGGTGGGGTCTGCAGGATGCCAGGACCAGGCAGA	7.5911230415220705e-06	0.8170274002810239	1.2195772395150799e-26	2.79534043726001e-06	0.660875978855804	1.3164948176007598e-27
-0.238389555419436	17:78096483:A:C:R:wC	0.0552585013976517	41	0.0288013859393495	17	GTEx	2789.63197264492	2102.5673174829003	1942.64463974466	GTEX	2364.8320702099	2185.00633882328	1981.63979636033	0.0663106131718963	0.168796282315722	0.10166364334917402	GGGCTGGAGGCTGGGAAGTCCAAGATCGAGGCAGGTTCTGTGTCTGGTGAGGGCTGCTGTCTGTATCATAAATGGCGCACTCTCCATCATCGTGGTAGAAGGCGAAGACAAGCTCCCTTGAGCGCTAAATGCCACTGATGAGGATGGAGGGCCCTCAGGACTCATCACCTCCCAACAGCCCCACCACTTTTTTTTTTTTT	0.000713517100507588	0.8681987912177279	0.841772552012303	0.000324337068373931	0.743389566286248	0.776946305947125
1.29197425946804	7:128293881:G:C:R:wC	-0.0126446057463234	41	0.977811738639782	7	GTEx	465.1330351309209	396.72661753756006	370.208734981154	GTEX	1139.25268852998	392.926466369945	728.7518479517162	0.0851044271921722	0.242605151485158	0.160726892844171	GGGCTGCTGGGAGGTAGGCAGGGACTTGGGCCTGGGAGGTCGCGGTGGGGCGAGAGCTGGGCCTGGAGACTCCCCTGGGAGGCAACAGCGGGGTCTGCAGACACCCTTCTCCAGCTGGAGCTGGGACTGTTCAGTCACTGGGAGAAGGGATGTGGGTCTGAAGAGCTTGGTTGCAGAAACTTCGGGGTCTACAAAGGCCG	3.7582048391385486e-51	0.981255556563386	6.02463224488015e-09	4.721882945333638e-52	0.9584329939950308	1.17451472684984e-09
1.26150885098454	7:128293881:G:C:A:wC	0.4206780850555901	41	1.32053552483187	7	GTEx	489.07682380748804	406.414497562618	386.66412704799103	GTEX	1172.04666313401	543.590939079974	966.251436460554	0.0794457095165486	0.21587953619495895	0.143818939564657	GGGCTGCTGGGAGGTAGGCAGGGACTTGGGCCTGGGAGGTCGCGGTGGGGCGAGAGCTGGGCCTGGAGACTCCCCTGGGAGGCAACAGCGGGGTCTGCACACACCCTTCTCCAGCTGGAGCTGGGACTGTTCAGTCACTGGGAGAAGGGATGTGGGTCTGAAGAGCTTGGTTGCAGAAACTTCGGGGTCTACAAAGGCCG	7.421095953711227e-56	0.132943296264888	3.2616347298786196e-19	8.874960781420227e-57	0.0513347861763248	4.2343062366579195e-20
-0.443711070127733	15:40595565:C:T:A:wC	0.679628995166785	41	1.03442121747272	15	GTEx	734.5123274723302	504.759337882703	561.088461060001	GTEX	539.727567029559	808.1533449470378	1149.74833500364	0.13490196228892998	0.224900161798654	0.116445665974629	GGGCTGCTACTGGACACACCTACCTTGGGCATCTTGGCAAACTTCCCAAAGCGAGTATCCCGGATGCTGGTGATATCCAGAAACTCCATCTCCTGGGGGTAGGGTGCGGATCCCGGTGGGAGCAAAGAAGGGATGTGGGACAAAAAGTCCAGGTCAAGAATGAGCAATAGGGAGAAGGGAGCTTCCACACCCTTCAAATC	0.0020726515124873	0.00892245881120658	4.83160695113453e-18	0.00100495002920766	0.0025118172368582	6.49084602024556e-19
0.21396546049158105	11:45414183:G:A:A:wC	0.0737827447433046	41	0.5157942640429429	11	GTEx	861.093486453823	610.247438452628	631.528219931984	GTEX	998.052679924068	642.478689999145	903.491492751058	0.0775945520418655	0.222861781574082	0.161939459240122	GGGCTGCGGCTGAGCCCTGGTCTCTTTCTCAGACCAGCTCTTGAGAAGCCTTGGTTACAACCCTGAGAGCTGATCTCTGAGGGTCTGTTACTAGAAGAGACCATTAGCAGCATTTTTTTTCCTGCTATTGCATTTTTACGGCCCACAGCTCCTCTGGATAGCATTTTGCCCATTAAATCAGATGTTTTGAAAAAAAAGAA	0.0106929137610052	0.866575054465476	0.00393008626734675	0.0058248695825289295	0.7405919683763019	0.00144701239883867
0.318837559834029	11:45414183:G:A:R:wC	0.0278731776847823	41	0.7450710358269559	11	GTEx	442.453088902134	320.02047998482004	297.4871537486	GTEX	552.2703842820939	326.379292819818	498.09501820971803	0.117743410147739	0.29288120476285	0.16846460234582994	GGGCTGCGGCTGAGCCCTGGTCTCTTTCTCAGACCAGCTCTTGAGAAGCCTTGGTTACAACCCTGAGAGCTGATCTCTGAGGGTCTGTTACTAGAAGAGGCCATTAGCAGCATTTTTTTTCCTGCTATTGCATTTTTACGGCCCACAGCTCCTCTGGATAGCATTTTGCCCATTAAATCAGATGTTTTGAAAAAAAAGAA	0.0122945304027865	0.964998031894557	3.639983507899329e-05	0.00677101100206531	0.9241806839841608	9.74679766016593e-06
2.98217885725725	19:35514579:G:A:A:wC	2.6108261064730898	42	3.0083150959693903	19	GTEx	643.41009184175	626.493155774727	643.41009184175	GTEX	5084.24246391391	3825.1445536672804	5179.39919861377	0.0911736886085438	0.0996429573801664	0.129524633914685	GGGCTGCGGGGCTGCAGGGTCCTGTGTTGAAACCCCACCGTGCGGCAGGCACTTCCCCTCTCCGGATCTCAGTGTCCTCCTCTGTAAAATGAGGAAGCCACTCAGAGTCCCCACCCCACAGCATTGCAGGGGAAAGCATGGAAGCATGGATGGAAGACAGAACTGATTGGCTCACGTCCTGGAGAAAAGTCCAGAGGCGT	2.504596674346837e-233	5.564252355883406e-150	4.9787078768831674e-118	1.1721669426345185e-234	2.533960014659038e-151	2.4980237100888386e-119
3.21565621797305	19:35514579:G:A:R:wC	2.63917651053711	42	3.2841888259441	19	GTEx	731.982765588369	804.942277198404	731.982765588369	GTEX	6798.29609646169	5012.89208281405	7128.9680745695705	0.0932114649394795	0.10844163982521003	0.117275858546831	GGGCTGCGGGGCTGCAGGGTCCTGTGTTGAAACCCCACCGTGCGGCAGGCACTTCCCCTCTCCGGATCTCAGTGTCCTCCTCTGTAAAATGAGGAAGCCGCTCAGAGTCCCCACCCCACAGCATTGCAGGGGAAAGCATGGAAGCATGGATGGAAGACAGAACTGATTGGCTCACGTCCTGGAGAAAAGTCCAGAGGCGT	2.0030713382933875e-259	1.572982099109649e-129	3.6413458378068674e-171	8.446306162832033e-261	7.902080443938954e-131	1.4539009978749192e-172
0.176072438131532	17:78100122:C:T:R:wC	0.424035967260271	42	-0.102704051829836	17	GTEx	111.263649331129	128.954565628942	111.263649331129	GTEX	125.663581564144	173.025444030718	103.295260790539	0.311446759656872	0.40445859195613293	0.60579615632464	GGGCTGCGTATCCGGGCCAGCATTGGCGTGGTCTGTTTCCTTTTAGCCATTCTAGTGACTGTGTATCTCACTGTGGCTCTTACACTCCCCTAATGACTACTGATGTTGAACATCTTTTCACCCACTTATCTGTCAGCCATAAATCTTCTTTGGTAAAGTGTCTGTTCGCCTCTTTTGCCCATTGTTAAACTGGGTCGTTC	0.67216796788276	0.5029684485560421	0.928798540649844	0.5718444327341	0.294452555116214	0.8653753248513871
0.148739710371441	17:78100122:C:T:A:wC	0.614322313991209	42	0.422032727187889	17	GTEx	155.566149191308	166.723005300091	155.566149191308	GTEX	172.370208921424	255.491274541292	207.47191232626702	0.28915266431075604	0.312506222677122	0.51499807198789	GGGCTGCGTATCCGGGCCAGCATTGGCGTGGTCTGTTTCCTTTTAGCCATTCTAGTGACTGTGTATCTCACTGTGGCTCTTACACTCCCCTAATGACTATTGATGTTGAACATCTTTTCACCCACTTATCTGTCAGCCATAAATCTTCTTTGGTAAAGTGTCTGTTCGCCTCTTTTGCCCATTGTTAAACTGGGTCGTTC	0.702565984948706	0.128556855791568	0.597333227047783	0.606973374933482	0.0493226121582931	0.41251027469254703
0.109325356403091	7:58665:C:G:R:wC	0.33178156848441603	42	0.4091977615892561	7	GTEx	900.175363013652	966.0422427593588	900.175363013652	GTEX	970.379993299547	1215.27857782235	1193.349804004	0.121576144940905	0.184397622515796	0.227681483506242	GGGCTGCGTGAAGCCAGACACAGCTTCGAATGGGACCCAACACAAAATCGTCACATTTCTTAAAACTATGAGAATTTCTTCACGATTTTTTTAGCTCATCATCAGCTATCATTAGTGTTAATGTATTTTATGTGTGGCTAAAGACACTTCTTCTTCCAATGTGGCTCAGGGAAGCCACAAGATTGGACACCCCTGATCTA	0.478080862425508	0.17551288984150398	0.16253127886566	0.368528238435358	0.0719755883198198	0.0722978808174305
-0.0976207061405499	7:58665:C:G:A:wC	-0.111470213611587	42	-0.257787136177177	7	GTEx	829.477910680223	789.2326656226801	829.477910680223	GTEX	774.8024862601759	730.7728584580569	694.6063577749678	0.126493925810629	0.183998485358716	0.254356465712772	GGGCTGCGTGAAGCCAGACACAGCTTCGAATGGGACCCAACACAAAATCGTCACATTTCTTAAAACTATGAGAATTTCTTCACGATTTTTTTAGCTCATGATCAGCTATCATTAGTGTTAATGTATTTTATGTGTGGCTAAAGACACTTCTTCTTCCAATGTGGCTCAGGGAAGCCACAAGATTGGACACCCCTGATCTA	0.5498640666196449	0.73484599342852	0.493575883850876	0.440267105333998	0.5446333806464	0.31082729313981106
-0.120649597632349	15:40595565:C:T:R:wC	0.34571325710675394	41	1.55376824845303	15	GTEx	1194.19755050377	876.008696791008	936.2056863197888	GTEX	1098.74470884133	1112.9267173300698	2748.78558042265	0.0770621050969679	0.15729253618768	0.0884012347831612	GGGCTGCTACTGGACACACCTACCTTGGGCATCTTGGCAAACTTCCCAAAGCGAGTATCCCGGATGCTGGTGATATCCAGAAACTCCATCTCCTGGGGGCAGGGTGCGGATCCCGGTGGGAGCAAAGAAGGGATGTGGGACAAAAAGTCCAGGTCAAGAATGAGCAATAGGGAGAAGGGAGCTTCCACACCCTTCAAATC	0.16445740338988096	0.079247463130307	6.216685938083708e-68	0.117438745934889	0.0279562366190609	3.7409229132209396e-69
0.8336562332544921	5:178575429:G:T:R:wC	0.274615560052696	41	0.326288138866322	5	GTEx	122.49655671617701	90.7969407399835	103.070864834203	GTEX	219.12167365704101	109.681464126377	129.334184839105	0.19155225399601	0.467969416254766	0.304220253582399	GGGCTGCTCATGGCTCACAGCTGAGTTCTTCTCCAGGAACAGCCCCCAGGAACAGTCCCCTTTCCTGCAGACAGCCATAGCCAGTGACTGGTCAGGGTTGCGGTTCAAACGTTGCTTCAATTGGGCCAACTCTGAAAGGCTCCAGAGCTGCACGTGGCGCTGGCCGAGCCCTCTGCTGAGGTCGCATCCCTGTGCAGTGC	3.4464201755396604e-05	0.744591758104855	0.39193722456616	1.34834371750069e-05	0.557322095313874	0.283477929408522
0.9948220885293172	5:178575429:G:T:A:wC	0.5474818340873321	41	0.349939941018803	5	GTEx	136.314272352506	91.2778694168851	102.67953014920201	GTEX	271.250327743358	133.18764054483	131.297625534482	0.164992453379225	0.419863736937917	0.361008961758528	GGGCTGCTCATGGCTCACAGCTGAGTTCTTCTCCAGGAACAGCCCCCAGGAACAGTCCCCTTTCCTGCAGACAGCCATAGCCAGTGACTGGTCAGGGTTTCGGTTCAAACGTTGCTTCAATTGGGCCAACTCTGAAAGGCTCCAGAGCTGCACGTGGCGCTGGCCGAGCCCTCTGCTGAGGTCGCATCCCTGTGCAGTGC	5.53113990594004e-09	0.373929730277518	0.4445108196058979	1.64467156154921e-09	0.192250213093032	0.332376249359178
0.521992691559191	15:101625174:C:T:R:wC	0.234106894715202	41	0.609629795256686	15	GTEx	152.01608320941298	118.017350381732	136.08720529678	GTEX	218.30758872202802	138.836942925514	207.969538617571	0.186291392110715	0.548341176676194	0.31108089535534	GGGCTGCTCCCATCCAATCACTGCCCAGGTGAGTCCTGGCCCTTGAAGGCCTAAAGCACGGGTTCCTGGTCTCAGAAGAACCCCAAGGTACTGGCACACCTCATATACCCAGCCTCCAAAACCCCCTCCTGGAGCCGAGTTTCTGAATGAGAGGGAGGCTGGATGCTGGGAGCACCCACCCTCTAATGAGCACGGCTGGC	0.009419440204792209	0.822626468893802	0.0928703200228339	0.00507833153745341	0.669425536939386	0.0500291491293949
0.6524203292844399	15:101625174:C:T:A:wC	0.0321783506378929	41	0.21386168319803495	15	GTEx	146.498491311626	90.619419032859	140.473620021789	GTEX	229.854120470831	92.7062006500024	163.082902440193	0.15858677816983302	0.7893982349890151	0.29730919985729903	GGGCTGCTCCCATCCAATCACTGCCCAGGTGAGTCCTGGCCCTTGAAGGCCTAAAGCACGGGTTCCTGGTCTCAGAAGAACCCCAAGGTACTGGCACACTTCATATACCCAGCCTCCAAAACCCCCTCCTGGAGCCGAGTTTCTGAATGAGAGGGAGGCTGGATGCTGGGAGCACCCACCCTCTAATGAGCACGGCTGGC	9.501254590950821e-05	0.985177512522754	0.583187333014706	3.8892176407005295e-05	0.967484725070933	0.471941228197702
1.47045776865542	7:156761137:C:T:R:wC	0.933761841152929	41	1.26321887163378	7	GTEx	643.874116064345	534.917569462008	516.003673019748	GTEX	1783.8074864134699	1021.8031072653	1238.20694412463	0.0794430869324282	0.21467009771233606	0.128606336097556	GGGCTGCTCTCATTCCGAGTTTCTCTGTGTTTCGACCATGCTTTTGTGGTCTCGCCGCGTCCTCGGGTCCGCAAGCGCCTGTGATGGTGTTTGGCTGCGCACCTCCCTGTGGGTAGCATTCCCGTCACCATGCGTTTAGTCCCCTCCTCTAGCTCGCTGACATTCAGCTAAGATTGCAGTGGGTCCACGTTGGCGCCCGT	1.7256296810287195e-75	6.12345010952089e-05	7.461418810206958e-22	1.7285934786162695e-76	1.36291133758059e-05	9.019863643660759e-23
1.24012502736066	7:156761137:C:T:A:wC	0.753991336946106	41	0.9320777334961732	7	GTEx	517.554871297083	408.11529157506203	386.14030742294295	GTEX	1221.81048179119	688.367737771867	736.222489536774	0.0849169026041633	0.202355806498104	0.146597633533694	GGGCTGCTCTCATTCCGAGTTTCTCTGTGTTTCGACCATGCTTTTGTGGTCTCGCCGCGTCCTCGGGTCCGCAAGCGCCTGTGATGGTGTTTGGCTGCGTACCTCCCTGTGGGTAGCATTCCCGTCACCATGCGTTTAGTCCCCTCCTCTAGCTCGCTGACATTCAGCTAAGATTGCAGTGGGTCCACGTTGGCGCCCGT	2.0191563203971196e-47	0.000792196002724452	1.095095243638e-09	2.6490462843082396e-48	0.000194490559115758	2.04306933059004e-10
0.375023276105724	19:53110342:G:GT:R:wC	-0.188151853127977	41	0.22179966602916695	19	GTEx	431.3232588188951	313.575190717189	377.648959120353	GTEX	558.923464997965	275.206169604109	440.3429189443209	0.114151043377463	0.313741288089259	0.16843920044945002	GGGCTGCTCTTTGTTAGAACAAAACGATATTTTGGGCAGCTTTTTGTTAGAAGGGAAGCTCTGCAGAGGAGTTTTTGCCCTTACTGTCTGCCTAAATAGTTTATTTTTACCTCCTGTATAAGTTGGATGTGGCAAGAGTGACCCAATTGATAAGATGAACTTTTATCACGGCAGAATTTTAAATTCACTTTACGTGCAT	0.0020990575018615303	0.737948613246703	0.281659560646234	0.00101864800368442	0.54870363310523	0.187907808966773
0.20567336482750695	19:53110342:G:GT:A:wC	0.0597111857117577	41	0.4272513222188309	19	GTEx	472.486622902162	289.149003938746	326.89404573	GTEX	545.167617882264	301.340437711026	439.160173178069	0.121521743520925	0.26066849420659	0.217869164399942	GGGCTGCTCTTTGTTAGAACAAAACGATATTTTGGGCAGCTTTTTGTTAGAAGGGAAGCTCTGCAGAGGAGTTTTTGCCCTTACTGTCTGCCTAAATAGTTTTATTTTTACCTCCTGTATAAGTTGGATGTGGCAAGAGTGACCCAATTGATAAGATGAACTTTTATCACGGCAGAATTTTAAATTCACTTTACGTGCAT	0.13047553486077498	0.911090721825962	0.0926161027106682	0.0905541072265755	0.818814946159966	0.0498737273177146
0.16343477290606698	9:123150453:A:G:R:wC	0.0198504355239929	42	-0.0262645650707908	9	GTEx	498.606148836073	582.111270211068	498.606148836073	GTEX	558.440563171916	589.963575862477	488.57244894574205	0.162417734707374	0.224641483168483	0.3282187789825789	GGGCTGCTGCACCCTACGCTTCCAGCAAGTGCAATCCCGTCTCCTCCCCTCACCATCGTGTCTGGGGAGCTGGGCGCCAGGTCAGGTGCTGGCAATTCCATGGTCAACACAAGCCTCTGCTCTCCAGGGGCTCAGAGGATTTGCACAGTGGTGTGGGGGCTGCGGGAGCAGAGGTGGGGCATTTCACCTAGTATCGGGTC	0.4210510832750589	0.967602616847389	0.96788367486001	0.31428961888148804	0.92958661072195	0.9362201416189292
0.656529540612027	9:123150453:A:G:A:wC	0.459196968488806	42	-0.00309439074088314	9	GTEx	378.091650163838	418.42489002044	378.091650163838	GTEX	595.862839672317	575.3337487835489	378.10777723040803	0.191613373767901	0.20142164123897105	0.366127128863827	GGGCTGCTGCACCCTACGCTTCCAGCAAGTGCAATCCCGTCTCCTCCCCTCACCATCGTGTCTGGGGAGCTGGGCGCCAGGTCAGGTGCTGGCAATTCCGTGGTCAACACAAGCCTCTGCTCTCCAGGGGCTCAGAGGATTTGCACAGTGGTGTGGGGGCTGCGGGAGCAGAGGTGGGGCATTTCACCTAGTATCGGGTC	0.00151831999867623	0.0658456244545741	0.997312177915562	0.000611809649470156	0.0226207576716701	0.99325661222708
-0.405663817667395	17:78096483:A:C:A:wC	0.0519669725915994	41	0.00620186280113475	17	GTEx	3563.35280848018	2395.66809372546	2374.57421207936	GTEX	2689.1379391473997	2483.02505448665	2384.1188084571104	0.065407690613859	0.118495740146517	0.0886951647108228	GGGCTGGAGGCTGGGAAGTCCAAGATCGAGGCAGGTTCTGTGTCTGGTGAGGGCTGCTGTCTGTATCATAAATGGCGCACTCTCCATCATCGTGGTAGACGGCGAAGACAAGCTCCCTTGAGCGCTAAATGCCACTGATGAGGATGGAGGGCCCTCAGGACTCATCACCTCCCAACAGCCCCACCACTTTTTTTTTTTTT	1.92144249917684e-09	0.817096033022491	0.962620728084602	5.57212623842457e-10	0.660983561406734	0.944254670192658
-0.565700274732295	7:134213747:G:C:A:wC	-0.211874540715854	42	-0.663245099410925	7	GTEx	875.280922380099	958.940623880598	875.280922380099	GTEX	590.425054833521	827.631560193344	553.070786777362	0.16741133497191502	0.20600260590406105	0.270441566953095	GGGCTGGGAGTCGTGAGCACCACCCGGCTGTGTTAACGACAGCTGGCAAAATGTGGTAAGGCACATCCAGGACTCAGTGAGGCAGGTTCCCGAGCCTCTCTTAGGCTAAGTTTCAAGTTGTTCCATCACCACCTCCCTCTGCCTTCTTTGCCATTTCCATCCATGATAGCACTACCCTAACTAGTGATGAGAAGCAGTCT	0.0017887079695993698	0.5134937162388211	0.0399008683644299	0.00072722550322428	0.30371272684805395	0.0141886107312511
-0.135905774521175	11:17084368:G:A:A:wC	-0.645678229553662	42	-0.34423681380000604	11	GTEx	1355.46999748188	1408.7791391942	1355.46999748188	GTEX	1232.19978323035	900.127708781324	1067.3724011613401	0.12962228409731	0.169539865700919	0.22540451007170606	GGGCTGGAGTGCAATGGTGCAATCTCGGCTCACTGCAACCTCCGGCTCCTGGGTTCAAGCAATTCTCCTGCCTCAGCCTCCCGAGTAGCTGGGATTACAAGTGCCCGCCACCAAGCCCGGCTAATTTTTTATATTTTTAGTAGATATGGGGTTTCACTATGTTGGCCAGGCTGGTCTTAAACTCCTGACCTCGTGATCTG	0.3993902117186141	0.0005775818195144152	0.254577928952853	0.29441963630899	0.000139860199424978	0.126712338423926
1.51729619418097	12:126468680:A:C:A:wR:Alt_12-126468545-R	0.936576378104792	42	1.63880183502309	12	GTEx	1239.70527227467	1419.77641331805	1239.70527227467	GTEX	3548.5927080744605	2717.37792654042	3859.87383783618	0.0863963346933642	0.11181872606752802	0.132802419862112	GGGCTGGCTGTCAGACTCTGCCCAGGCGGGTCCCCATCACTTTGCTGGCTTTCTCTTGGTGCCCCTGGGGCCAGGGGCCAGGGTTGGACCCCACAATCTCCTGGGCTACAGGAAGTGCTGTTTAGGAAAGGGTGGAGCCTGCCCCCTTTCCTGGGGGGCTTAGTGTAGAGCTTGGTGGCTGGACAAGGTCCCACCCCTCA	4.2465265573557194e-68	3.83296710515113e-16	5.52528059566907e-34	4.811151833112879e-69	5.4828783163882996e-17	5.505294683779979e-35
1.40733123449838	12:126468680:A:C:R:wR:Alt_12-126468545-A	0.6913734201346741	42	1.2161583209068798	12	GTEx	1006.82437270066	1031.99620659065	1006.82437270066	GTEX	2669.7066951420998	1665.7703982314902	2337.00128511291	0.0997228404154532	0.131875492088891	0.15450921774358894	GGGCTGGCTGTCAGGCTCTGCCCAGGCGGGTCCCCATCACTTTGCTGGCTTTCTCTTGGTGCCCCTGGGGCCAGGGGCCAGGGTTGGACCCCACAATCTCCTGGGCTACAGGAAGTGCTGTTTAGGAAAGGGTGGAGCCTGCCCCCTTTACTGGGGGGCTTAGTGTAGAGCTTGGTGGCTGGACAAGGTCCCACCCCTCA	2.24335929921549e-44	8.004345787442229e-07	2.32128520287497e-14	3.184307113048049e-45	1.58310231343131e-07	3.5152163551315305e-15
1.61487525685079	12:126468680:A:C:A:wR:Alt_12-126468545-A	0.572541193848886	42	1.93923370110369	12	GTEx	970.1314840163028	1130.32579065579	970.1314840163028	GTEX	2973.06745211609	1680.5677357683496	3724.30529173863	0.11367259901854597	0.13815241709215698	0.151992623978151	GGGCTGGCTGTCAGGCTCTGCCCAGGCGGGTCCCCATCACTTTGCTGGCTTTCTCTTGGTGCCCCTGGGGCCAGGGGCCAGGGTTGGACCCCACAATCTCCTGGGCTACAGGAAGTGCTGTTTAGGAAAGGGTGGAGCCTGCCCCCTTTCCTGGGGGGCTTAGTGTAGAGCTTGGTGGCTGGACAAGGTCCCACCCCTCA	5.93059580569999e-45	0.00014838216133393204	2.8887115226793904e-36	8.364788325250308e-46	3.40894932020081e-05	2.7868794991748805e-37
3.41611066417898	16:5666233:C:G:R:wL:Alt_16-5666299-A	4.93025830042301	42	4.01730183328549	16	GTEx	248.49410914179904	249.26339871239398	248.49410914179904	GTEX	2649.67315489794	7589.792895484659	4020.10784566816	0.100945062768144	0.0905626511286683	0.13429783252923402	GGGCTGGCTTAACGGTCCATCTGTGAAAGGACCTTCGGCTTCCTGGAACCCCAGCACCACCCTCTGCCTCCCGCGGCTGGAAACCTGGGAAGGAAGTAAGGCGCACACGCCACCTAGTGGCCGCTTCCTGGAGCTGTCACTCCGGACACCGCCCCTGGGAGGGAGCTCATCTCTGGGCCCAGCTTGTCTGCGGTGCTGGC	1.1108619235313387e-249	0.0	3.585944250977387e-195	4.8754887032075055e-251	0.0	1.318340810243329e-196
3.35341424376836	16:5666233:C:G:R:wL:Alt_16-5666299-R	4.883571688361821	42	3.83765262983339	16	GTEx	175.73036531557997	179.610577187187	175.73036531557997	GTEX	1800.1088156196201	5299.65726444738	2516.61178250457	0.136232768150587	0.0997908235599933	0.15822947797202694	GGGCTGGCTTAACGGTCCATCTGTGAAAGGACCTTCGGCTTCCTGGAACCCCAGCACCACCCTCTGCCTCCCGCGGCTGGAAACCTGGGAAGGAAGTAAGGCGCACACGCCACCTGGTGGCCGCTTCCTGGAGCTGTCACTCCGGACACCGCCCCTGGGAGGGAGCTCATCTCTGGGCCCAGCTTGTCTGCGGTGCTGGC	1.1542793388413599e-132	0.0	1.2677065170093293e-128	8.6574223678154745e-134	0.0	6.041592367781436e-130
3.63908715033076	16:5666233:C:G:A:wL:Alt_16-5666299-A	4.98019675825815	42	4.25523786667919	16	GTEx	193.942456682678	210.62070608099097	193.942456682678	GTEX	2421.27380801355	6661.14775152566	3704.81005168983	0.0982867340994591	0.0947360369458277	0.140749590341311	GGGCTGGCTTAACGGTCCATCTGTGAAAGGACCTTCGGCTTCCTGGAACGCCAGCACCACCCTCTGCCTCCCGCGGCTGGAAACCTGGGAAGGAAGTAAGGCGCACACGCCACCTAGTGGCCGCTTCCTGGAGCTGTCACTCCGGACACCGCCCCTGGGAGGGAGCTCATCTCTGGGCCCAGCTTGTCTGCGGTGCTGGC	1.2376714140441585e-298	0.0	2.4273690856543075e-199	4.500793493270303e-300	0.0	8.812853635965301e-201
3.18534521813659	16:5666233:C:G:A:wL:Alt_16-5666299-R	4.8577011837184605	42	3.82096367935667	16	GTEx	215.264148309484	217.863354035164	215.264148309484	GTEX	1960.48367418587	6304.79842382489	3042.79982531998	0.107976562462611	0.109616600880669	0.157999325849603	GGGCTGGCTTAACGGTCCATCTGTGAAAGGACCTTCGGCTTCCTGGAACGCCAGCACCACCCTCTGCCTCCCGCGGCTGGAAACCTGGGAAGGAAGTAAGGCGCACACGCCACCTGGTGGCCGCTTCCTGGAGCTGTCACTCCGGACACCGCCCCTGGGAGGGAGCTCATCTCTGGGCCCAGCTTGTCTGCGGTGCTGGC	5.060781429178794e-190	0.0	6.951735069786275e-128	2.8502521032794476e-191	0.0	3.325008245544349e-129
0.0709847631668025	12:69754189:G:A:A:wC	0.261581716879233	42	0.149041351317885	12	GTEx	909.684223893991	923.95936574858	909.684223893991	GTEX	955.955636933474	1107.5794063703802	1008.9796152794197	0.13333210526220302	0.15138568513840694	0.254918968110323	GGGCTGGGAAAGCTCAGCTTGGTGCACATTCGCTGCCAATCTAGGTTATTGGTGAAGCGGTGACGCCACCCTCCTGGTGTGAGGATAACAATAACTGTAACAAACAGTCGCTGAGCGCTTACCCGCAGTATTTCCAAGTGCGGTAACTGAGACACCGAGGCATACGAAAGCTAAGAAAATTTGCTGGAGTTCATGGTGTT	0.691925825148474	0.19890731591265	0.723251924737278	0.594455475307263	0.0840033216331531	0.558775227411166
0.318101130855622	12:69754189:G:A:R:wC	0.230537981214821	42	0.616712854623223	12	GTEx	856.399990071965	942.408429612206	856.399990071965	GTEX	1068.99718873918	1105.25023386271	1313.13781547482	0.135655963222382	0.159557548371522	0.20553926773084305	GGGCTGGGAAAGCTCAGCTTGGTGCACATTCGCTGCCAATCTAGGTTATTGGTGAAGCGGTGACGCCACCCTCCTGGTGTGAGGATAACAATAACTGTAGCAAACAGTCGCTGAGCGCTTACCCGCAGTATTTCCAAGTGCGGTAACTGAGACACCGAGGCATACGAAAGCTAAGAAAATTTGCTGGAGTTCATGGTGTT	0.0372031719580836	0.309449310575232	0.008758430596188	0.0190316330218331	0.14849780911521698	0.0026956998976516693
0.468132912884417	8:144609557:A:G:R:wC	0.32327795467475	42	-0.25145462846210603	8	GTEx	436.3299392264151	472.869497422888	436.3299392264151	GTEX	604.463605054097	592.03202101155	365.566515630434	0.14703913018384804	0.21181423447549694	0.34940657302212497	GGGCTGGGAAGAGAGGGACAAGAGGACTACCTCAATCCATTCAACAAAAGGAGCAGCCCAAGCTGTCCCCAGTGTGGGGACCCAGGGTCCTACGGTGGTATGAGTTCTGGCTCTCCTGAGAACGCCACCCTGCCTGCGCAGCCCAGGTCTTCAGCTTGGCACCCACAGCACAGTGCAGCACCACCACGGCACACACGCGA	0.00343924880262808	0.274551668035558	0.651748315233784	0.00145390478872269	0.126951753568608	0.471733136601399
0.288287280985394	8:144609557:A:G:A:wC	-0.0186284438546079	42	0.131596544274613	8	GTEx	906.9064120385001	1052.83566341063	906.9064120385001	GTEX	1107.66143935335	1039.39746822017	994.672698309241	0.12726591171193302	0.152266206531892	0.251042877713618	GGGCTGGGAAGAGAGGGACAAGAGGACTACCTCAATCCATTCAACAAAAGGAGCAGCCCAAGCTGTCCCCAGTGTGGGGACCCAGGGTCCTACGGTGGTGTGAGTTCTGGCTCTCCTGAGAACGCCACCCTGCCTGCGCAGCCCAGGTCTTCAGCTTGGCACCCACAGCACAGTGCAGCACCACCACGGCACACACGCGA	0.044993366187775004	0.954276100737322	0.75518004051599	0.0234982221822664	0.9026287343256292	0.6001398071992761
0.6289387839575721	7:128506235:TGG:T:A:wC	-0.008542900291986809	41	1.45436501218997	7	GTEx	855.5579818371159	679.520212077755	664.009153348485	GTEX	1322.57312702892	675.5221765085649	1818.5258409035	0.0791202048140192	0.18448238546088894	0.111817199259808	GGGCTGGGAAGGGGGCCAGATCCAAAGGACAGAAGCAGAAAGCACACGAAACCTGGGAGTCTGTGATGCCAGATCCCGCGAGGGCCCTGCGGGAGTTTTGGGGAGCAGGGCTCTTAACCAGTGGGCCCTGGCCTCAGGCTGCCTCAGGAAGCCAGGCTCATGGGGTCTGCTGGGGGCATGGCAAGTAGAACCCTGGCC	8.055466332481657e-15	0.9831545484897588	1.2772461832394802e-37	1.87787742262813e-15	0.963065238372889	1.1218017772533701e-38
0.8359961769979459	7:128506235:TGG:T:R:wC	0.107474990586962	41	1.4747178838712098	7	GTEx	1099.1337493128199	774.712623883492	895.1352909316679	GTEX	1963.36128177213	834.734014529893	2487.8164528585003	0.0642138322894034	0.263513954290307	0.109772949533955	GGGCTGGGAAGGGGGCCAGATCCAAAGGACAGAAGCAGAAAGCACACGAAACCTGGGAGTCTGTGATGCCAGATCCCGCGAGGGCCCTGCGGGAGTTTTGGGGGGAGCAGGGCTCTTAACCAGTGGGCCCTGGCCTCAGGCTGCCTCAGGAAGCCAGGCTCATGGGGTCTGCTGGGGGCATGGCAAGTAGAACCCTGGCC	6.45406045594446e-38	0.831720030972925	4.51556411848328e-40	9.548435318233748e-39	0.683381506050817	3.80878066248019e-41
0.928846120409582	19:39515656:C:T:R:wC	1.3490431593456298	41	1.28687738733409	19	GTEx	872.003260162672	600.650885399621	556.867543165306	GTEX	1660.89127263875	1530.04984711356	1359.63376519603	0.089336272904312	0.137579265357139	0.123829320341213	GGGCTGGGACTCTCTGAGCCCTAAGGATGAGATTCTAAGTTCAGAGATGAGTTGAGGGCTTCCCTGAAGGGACCAAGGAAGTCCCTGTGGCAGAAACAACAGGAGACAAGAGGTCAGTGGTGCGGAGGGGAGGGGATGGTACAGAGGGGCCTGGGGCTGGATCGGAGGGTTTTGGTTGGGAGGAGAAGAGAGGGGAGGGC	1.3911799043637099e-24	8.40879020142174e-22	2.36152767447579e-24	2.5535495810375996e-25	1.0654343251207195e-22	2.68656621244313e-25
0.93037995554302	19:39515656:C:T:A:wC	1.19051175184163	41	1.1187349780700802	19	GTEx	717.93898132825	481.398474178825	512.55723178322	GTEX	1367.84031214352	1097.9593183122302	1112.99154520496	0.0755857395239133	0.184877933241767	0.11891170724656	GGGCTGGGACTCTCTGAGCCCTAAGGATGAGATTCTAAGTTCAGAGATGAGTTGAGGGCTTCCCTGAAGGGACCAAGGAAGTCCCTGTGGCAGAAACAATAGGAGACAAGAGGTCAGTGGTGCGGAGGGGAGGGGATGGTACAGAGGGGCCTGGGGCTGGATCGGAGGGTTTTGGTTGGGAGGAGAAGAGAGGGGAGGGC	5.18638387119074e-34	6.94143759539898e-10	3.99304777584098e-20	8.1086080498815e-35	1.1990915267176e-10	5.05115505356099e-21
0.6027635406139878	16:31276937:C:T:R:wC	-0.00253156970110205	41	2.3933621257237	16	GTEx	230.1978692137	152.003978928195	205.558481689688	GTEX	349.126830556401	151.830172955684	1079.9790294216198	0.139152700568414	0.53022864535507	0.526324421919535	GGGCTGGGACTGGGATTCCCCTGTGAACACATAGGGACTTTCCAGGCACTCCTGTGTCCTGGGGATCTGTGGTGGGGACACAGGTGCCTGCCTCCGTACCCTCTCCTCTGCCTGCAGTCTCTACCCTAGACATCCCCAGGCAACCCCTCTGTGTTCCTTTCTTTCCCAAGATTTAGGATCCCCCTTCACCGTCAGACCTC	3.7681706917899496e-05	0.9982187647616352	2.08837268783325e-05	1.4798280690782001e-05	0.996190525120352	5.43350435874271e-06
0.883531224041802	16:31276937:C:T:A:wC	-0.618295586690654	41	2.7978213116910498	16	GTEx	303.169088642532	229.34998868548598	238.976240781241	GTEX	560.48706796229	149.266185001253	1661.87504578181	0.125685526117027	0.460624892898491	0.462271156923521	GGGCTGGGACTGGGATTCCCCTGTGAACACATAGGGACTTTCCAGGCACTCCTGTGTCCTGGGGATCTGTGGTGGGGACACAGGTGCCTGCCTCCGTACTCTCTCCTCTGCCTGCAGTCTCTACCCTAGACATCCCCAGGCAACCCCTCTGTGTTCCTTTCTTTCCCAAGATTTAGGATCCCCCTTCACCGTCAGACCTC	7.96119053875146e-12	0.355776157830692	7.28148155965137e-09	2.06981838356375e-12	0.179499592751674	1.4275849362695598e-09
1.08044708506623	17:48243736:G:A:A:wC	1.15169477568534	41	1.83417476057165	17	GTEx	1824.44127998381	1462.81354014324	1365.5634003482	GTEX	3856.6733215581	3249.05904394547	4868.77859958464	0.0590446689949344	0.11745955685365	0.0808482154416853	GGGCTGGGAGCTCTGAGGGCTGGAGGTGTCCTAGGGCCCGGGTGGGTCTGACAGCACAGGCCCAAAGGGTCGTGGGCCCTTTAATGAGCTGGCTGGGCCACAGCTTCTAAGCCCAGGCTAAATTTGGCCCTGGGAGGGAGGGTGGAGCTGGCGGCCAGGTCCTCTGCTCCTCTCTTGGACTTAGGATTCCTTTTGCTCAG	8.329382129712657e-74	8.453276962107069e-22	1.4612622596239092e-112	8.45785633746434e-75	1.0711248785023099e-22	6.069456887297947e-114
1.13027082697527	17:48243736:G:A:R:wC	1.4080877890171102	41	2.07608118312323	17	GTEx	2209.21408801707	1628.3117373639002	1441.69990789112	GTEX	4836.441617095689	4319.4168505016105	6077.0525673299	0.061596778189445	0.0958386944695074	0.0798561997914934	GGGCTGGGAGCTCTGAGGGCTGGAGGTGTCCTAGGGCCCGGGTGGGTCTGACAGCACAGGCCCAAAGGGTCGTGGGCCCTTTAATGAGCTGGCTGGGCCGCAGCTTCTAAGCCCAGGCTAAATTTGGCCCTGGGAGGGAGGGTGGAGCTGGCGGCCAGGTCCTCTGCTCCTCTCTTGGACTTAGGATTCCTTTTGCTCAG	3.2904588434510983e-74	8.155782444014539e-48	1.563087420431779e-147	3.330898792880848e-75	7.225427839237937e-49	5.251480768536768e-149
1.50246005149479	12:48157703:C:T:R:wC	0.585796182847277	42	1.94148891233138	12	GTEx	691.2041638506158	756.107644010188	691.2041638506158	GTEX	1957.4930169880606	1135.31901519868	2654.66581079892	0.103889905849752	0.19122148566101504	0.142872056578747	GGGCTGGGAGCTGCAGGAAGTTGCAGAGGTGAAAGCAGGAACCCCACACTCTCCTGGAGGCACATTCCTCTGGCTGGTGCTCAAGCTAGCCATGCATGGCGGAGATGAGGAAACAGTCGCTGAACAGACCTGAGGTGGTGATGCTGGGCTGGAGGGTAGGGACAGGGTGAGAGAAGCCAGAAGAGCAGGCGAAGACGGGC	1.5181809671718703e-46	0.007842663906036391	5.1448096487302e-41	2.10463912493488e-47	0.0021880565031361303	4.6537172278740983e-42
0.974058577570975	12:48157703:C:T:A:wC	0.270644847292495	42	1.19781411266634	12	GTEx	483.14375948355104	561.35347862734	483.14375948355104	GTEX	948.28181637332	677.2653324770549	1109.80001129717	0.125904247656394	0.213028936766469	0.212363904330118	GGGCTGGGAGCTGCAGGAAGTTGCAGAGGTGAAAGCAGGAACCCCACACTCTCCTGGAGGCACATTCCTCTGGCTGGTGCTCAAGCTAGCCATGCATGGTGGAGATGAGGAAACAGTCGCTGAACAGACCTGAGGTGGTGATGCTGGGCTGGAGGGTAGGGACAGGGTGAGAGAAGCCAGAAGAGCAGGCGAAGACGGGC	4.361574843759609e-14	0.39003677361504496	8.55509233082884e-08	1.0218865083187901e-14	0.20392064819704606	1.69670672624056e-08
1.21496843139829	12:126468680:A:C:R:wR:Alt_12-126468545-R	0.607424116946641	42	1.23203220145248	12	GTEx	1158.58223590007	1235.2094632716198	1158.58223590007	GTEX	2690.9500607088003	1881.76591492338	2721.10921387121	0.100628985763866	0.133324225041105	0.15197732117660598	GGGCTGGCTGTCAGACTCTGCCCAGGCGGGTCCCCATCACTTTGCTGGCTTTCTCTTGGTGCCCCTGGGGCCAGGGGCCAGGGTTGGACCCCACAATCTCCTGGGCTACAGGAAGTGCTGTTTAGGAAAGGGTGGAGCCTGCCCCCTTTACTGGGGGGCTTAGTGTAGAGCTTGGTGGCTGGACAAGGTCCCACCCCTCA	8.88863784890557e-33	2.4123365644195002e-05	3.5245067655818405e-15	1.4537004962380699e-33	5.21388942347531e-06	5.20196830196156e-16
0.10116453754537197	1:167769325:C:G:A:wC	-0.13861535600497402	42	0.359544040066184	1	GTEx	390.938323994507	429.660847860671	390.938323994507	GTEX	419.95234406560303	389.921270539813	503.185924942932	0.184623136913005	0.290144152564325	0.313022373751751	GGGCTGGCTGGGCGTGATGGCTCACGCCTGTAATCCCAGCACTTTGAGAAGCCGAAGTGGGAGGATTGCTTGAGCCCAGGAGTTTGAGACCAACCTGGGGTACATAATGAGGCCTCTATCTCTAGAAAGAATTTAAAAATTAGCCCCAGCTACTCAGGGATAGTGGGTGGTGGGGGCTGGGGGCAAGGGCGGGAGGGTAA	0.68271111337561	0.7984624823397208	0.424286375008185	0.583725157996608	0.632830637295106	0.250712335954422
-0.0650171791179746	1:167769325:C:G:R:wC	-0.267678146180869	42	0.123017052838966	1	GTEx	353.11083927264997	371.62904794064	353.11083927264997	GTEX	337.047502706969	308.454147491717	385.521599264618	0.255875962950882	0.33297617344762703	0.366358444101931	GGGCTGGCTGGGCGTGATGGCTCACGCCTGTAATCCCAGCACTTTGAGAAGCCGAAGTGGGAGGATTGCTTGAGCCCAGGAGTTTGAGACCAACCTGGGCTACATAATGAGGCCTCTATCTCTAGAAAGAATTTAAAAATTAGCCCCAGCTACTCAGGGATAGTGGGTGGTGGGGGCTGGGGGCAAGGGCGGGAGGGTAA	0.858304595688615	0.6318341176814369	0.8499278394863391	0.799421029902667	0.421457157889194	0.7370342730977609
-0.648920373398893	1:95317464:A:G:R:wR:Alt_1-95317344-A	-0.7522136535217379	42	-0.18187020066908	1	GTEx	68.71065764334311	71.8199252558476	68.71065764334311	GTEX	43.9340126833817	42.7073174720835	60.201603415358	0.53270401812491	0.7512101713948991	1.00783587986775	GGGCTGGCAGGACTCTTGGGCCAGTTTGCCGGACAAGGCCAAGTGCACAGAATGTGCTGGAAAGTAGAACCCCTCCAAATTAGGCCTGCTTCCCTTGGGGAATTATCCTGACCAGCTGGACTGCCTTCCATAAGGAACTGCCATCTATAACAATCATTATATCACCTTAGTCTTTTGAAATGCTTTAAAGCTTGCTAATA	0.31865311687075204	0.527787213336481	0.9240302598977808	0.223162002354124	0.316664480615036	0.8567944624536271
-0.27696320209052	11:17084368:G:A:R:wC	-0.7320702342590201	42	-0.135830766659858	11	GTEx	771.1715689307599	765.1418963767239	771.1715689307599	GTEX	636.568378380415	460.404858906104	702.471923885792	0.14457947810371802	0.220784840854636	0.284885880005662	GGGCTGGAGTGCAATGGTGCAATCTCGGCTCACTGCAACCTCCGGCTCCTGGGTTCAAGCAATTCTCCTGCCTCAGCCTCCCGAGTAGCTGGGATTACAGGTGCCCGCCACCAAGCCCGGCTAATTTTTTATATTTTTAGTAGATATGGGGTTTCACTATGTTGGCCAGGCTGGTCTTAAACTCCTGACCTCGTGATCTG	0.096680984480751	0.0034519751195432108	0.7795071419948431	0.0554100792915567	0.000913932583716018	0.63351159747272
-0.441928021856772	1:31682039:C:T:R:wC	-0.27106862101636897	41	-0.748756621497717	1	GTEx	602.9722121962719	462.338694723853	466.80682022903	GTEX	443.9918547258	383.223023129091	278.207023955368	0.113970462097301	0.317768356034444	0.243277137822868	GGGCTGGAGTGGTGGCTCTCACCTGTAATTCCAGCACTTTGGGAGGCCGAGGCAGGTGGATCACCCGAGGTCAGGAGATCGTGACCAGCCTGACCAACACGGTGAAACCTGGTCTCTACTAAAAACACAAAAGTTAGCTGGGCTTGGTGGTGGGCACCTGTAGTCCCAGCTACTTGGGAGGCTGAGGCAAGAGAATCACT	0.00024614054608900295	0.6060618275944689	0.0054880954188416	0.000105506585378683	0.393637990559568	0.00208539862917493
-0.430964379051155	1:31682039:C:T:A:wC	-0.3281793859211289	41	-1.09381637666535	1	GTEx	639.187759107867	478.618886604353	538.132728023471	GTEX	473.806902211242	381.121671067026	252.155254523426	0.115629623787351	0.27747063821941903	0.222109509285276	GGGCTGGAGTGGTGGCTCTCACCTGTAATTCCAGCACTTTGGGAGGCCGAGGCAGGTGGATCACCCGAGGTCAGGAGATCGTGACCAGCCTGACCAACATGGTGAAACCTGGTCTCTACTAAAAACACAAAAGTTAGCTGGGCTTGGTGGTGGGCACCTGTAGTCCCAGCTACTTGGGAGGCTGAGGCAAGAGAATCACT	0.000437740219912086	0.433612018991223	3.51585028035403e-06	0.000193687594619917	0.236906829403372	8.4502177204118e-07
0.24390563982297894	10:127691242:C:T:R:wC	-0.220666552619613	42	-0.47686488814013	10	GTEx	1150.13774595325	1068.41271929528	1150.13774595325	GTEX	1362.6991711553599	916.847505061167	827.9652263950819	0.117596407636906	0.183190146685598	0.24659630643175304	GGGCTGGATATTCCAGTTATCACTCAGAGGCTTTGCACGTTTCCCTATTGAGAAGATCTTCTGTTTTATTTTCCAACTCTCTATTTTGAAATATTTACACATTTAGAAAAAATGAAAGAATAGTACAACAAACACCTGTATACCCCCCACCTAGGCTTGGCAGTTGACATTTGGCCATATTTGCCTCTCCTTTTTTTTTT	0.0693808961471751	0.422455015068815	0.125916213651414	0.0380708688719998	0.22836681873210896	0.053139243737745014
-0.23128587263898	10:127691242:C:T:A:wC	-0.135186480650929	42	-0.769609035493462	10	GTEx	1161.35186234441	933.319075002816	1161.35186234441	GTEX	988.2704456272452	850.0618739170129	680.240181233753	0.136122281243037	0.21136082848964494	0.289347933975033	GGGCTGGATATTCCAGTTATCACTCAGAGGCTTTGCACGTTTCCCTATTGAGAAGATCTTCTGTTTTATTTTCCAACTCTCTATTTTGAAATATTTACATATTTAGAAAAAATGAAAGAATAGTACAACAAACACCTGTATACCCCCCACCTAGGCTTGGCAGTTGACATTTGGCCATATTTGCCTCTCCTTTTTTTTTT	0.146961592275736	0.717548945973713	0.0233280824887432	0.0892996450965866	0.5224323909665259	0.00781859406878498
0.6695935557194486	9:139929015:C:G:R:wC,9:139929015:C:G:R:wC:Alt_9-139929080-R	1.5299893922076395	41,42	0.4739842697035854	9	GTEx	78.5075939749878	109.340819075378	74.263355994799	GTEX	138.547859829731	315.568169021205	66.3385176709518	0.302077368933039	0.279102133743802	0.6231042632928481	GGGCTGGCACCAGAGTGGGCAGCTGCCTCCAGCCCCGCCTTTCCAGCCTCCCATGTTTTCGGTGATGACCACAGTGGCACCTGGGCCTTTAATCCCACCCCAGCGTTCCTCCTCTGGCAGGGGGCCCCCGGGGAGCCACACCTTGGCTTCAGCCTCACACCACCCCATCTCTTCTCCTTGAAACAGACACCCGGCGGCAG	0.01960516024414405	2.1905645724855598e-07	0.5067780892467925	0.010628637828846864	4.20957652485506e-08	0.42843642095912937
0.699705341759714	9:139929015:C:G:R:wC:Alt_9-139929080-A	0.768942107133504	42	0.8207205468808271	9	GTEx	192.561908811858	202.384548363229	192.561908811858	GTEX	311.918256895661	344.779670645448	338.866605397266	0.238386440990732	0.332083451252962	0.434333062086111	GGGCTGGCACCAGAGTGGGCAGCTGCCTCCAGCCCCGCCTTTCCAGCCTCCCATGTTTTCGGTGATGACCACAGTGGCACCTGGGCCTTTAATCCCACCCCAGCGTTCCTCCTCTGGCAGGGGGCCCCCGGGGAGCCACACCTTGGCTTCAGCCTCACACCACCTCATCTCTTCTCCTTGAAACAGACACCCGGCGGCAG	0.007483570819355391	0.0606142340416721	0.13703967863947802	0.00333362236300612	0.0205851111927416	0.0588100002647668
0.8636646281002935	9:139929015:C:G:A:wC,9:139929015:C:G:A:wC:Alt_9-139929080-R	0.99592745606783	41,42	0.9769799493573124	9	GTEx	73.975188913055	166.76048828921802	73.975188913055	GTEX	125.219634939045	333.0423786562571	147.119788331097	0.325405534940203	0.30663184709457003	0.616935549361774	GGGCTGGCACCAGAGTGGGCAGCTGCCTCCAGCCCCGCCTTTCCAGCCTCCCATGTTTTCGGTGATGACCACAGTGGCACCTGGGCCTTTAATCCCACCGCAGCGTTCCTCCTCTGGCAGGGGGCCCCCGGGGAGCCACACCTTGGCTTCAGCCTCACACCACCCCATCTCTTCTCCTTGAAACAGACACCCGGCGGCAG	0.0194605879122269	0.00433257609469381	0.09195650659717963	0.010003887737558509	0.00116236300044072	0.04115284394181274
0.87284230756995	9:139929015:C:G:A:wC:Alt_9-139929080-A	0.161845102976409	42	0.874306389096147	9	GTEx	119.985409887536	134.437993121586	119.985409887536	GTEX	219.993871297286	150.040205773232	220.052164030366	0.222356098189172	0.4015399567700639	0.43424326902418	GGGCTGGCACCAGAGTGGGCAGCTGCCTCCAGCCCCGCCTTTCCAGCCTCCCATGTTTTCGGTGATGACCACAGTGGCACCTGGGCCTTTAATCCCACCGCAGCGTTCCTCCTCTGGCAGGGGGCCCCCGGGGAGCCACACCTTGGCTTCAGCCTCACACCACCTCATCTCTTCTCCTTGAAACAGACACCCGGCGGCAG	0.000234409788276059	0.834016617057252	0.107537748565472	8.65765472837631e-05	0.6869033383339169	0.0440723256648467
-0.7996689717221558	1:95317464:A:G:A:wR:Alt_1-95317344-A	-0.35221853568484	42	-0.4581492846778689	1	GTEx	127.889035634716	80.47787829324679	127.889035634716	GTEX	73.7699929672748	63.089511732342395	93.1899355399004	0.442671668908144	0.583062682105603	0.623530475040051	GGGCTGGCAGGACTCTTGGGCCAGTTTGCCGGACAAGGCCAAGTGCACAGAATGTGCTGGAAAGTAGAACCCCTCCAAATTAGGCCTGCTTCCCTTGGGGAATTATCCTGACCAGCTGGACTGCCTTCCATAAGGAACTGCCATCTATAGCAATCATTATATCACCTTAGTCTTTTGAAATGCTTTAAAGCTTGCTAATA	0.119984071954982	0.735736238313759	0.643482335848457	0.0708464079435065	0.545788140351948	0.462481732184933
0.19070391625592	13:24603647:T:G:R:wC	-0.34027281697168604	41	0.0783965690347772	13	GTEx	679.999394751325	320.687137333378	486.03489759440697	GTEX	776.421798967197	253.34831530951197	513.286288721897	0.0903825576114577	0.333583271441375	0.207438710644725	GGGCTGGCTGATAGCCACAGATTCTCAGGAGTAGGGTTGCCATAAAAAATACAGAATGTTCAGTTAAATTTGAATTTCAATTAAACAATAAAAAAATTTTGTATGTTATTTACATAAAATTCAAATAAACTGGGGACCCTGTATTTTTAAATATATATTAACATATAGACTGTTCTGTAGAGCATTTTTGGAATCACAGC	0.0552676344423591	0.517900488755343	0.7852194469990529	0.0348614821343485	0.307703040840896	0.705485256047833
-0.550162935474933	1:95317464:A:G:R:wR:Alt_1-95317344-R	-0.642954688488268	42	0.227727748893012	1	GTEx	30.2968686531242	40.3993851796424	30.2968686531242	GTEX	20.7705741434361	25.9395440100945	35.360803867083995	0.7704550030565841	1.08804678453987	1.69925435247227	GGGCTGGCAGGACTCTTGGGCCAGTTTGCTGGACAAGGCCAAGTGCACAGAATGTGCTGGAAAGTAGAACCCCTCCAAATTAGGCCTGCTTCCCTTGGGGAATTATCCTGACCAGCTGGACTGCCTTCCATAAGGAACTGCCATCTATAACAATCATTATATCACCTTAGTCTTTTGAAATGCTTTAAAGCTTGCTAATA	0.583351171054032	0.742437443799301	0.944492803599851	0.475180579879005	0.554570278793895	0.8933897001487779
-0.8046346106720149	1:95317464:A:G:A:wR:Alt_1-95317344-R	-0.0436383664614073	42	-0.78705205879287	1	GTEx	78.0156535323982	70.3743587893286	78.0156535323982	GTEX	44.66540808708761	68.2625305031185	45.13834342606339	0.7657308067220641	0.842348871632883	1.11889541539965	GGGCTGGCAGGACTCTTGGGCCAGTTTGCTGGACAAGGCCAAGTGCACAGAATGTGCTGGAAAGTAGAACCCCTCCAAATTAGGCCTGCTTCCCTTGGGGAATTATCCTGACCAGCTGGACTGCCTTCCATAAGGAACTGCCATCTATAGCAATCATTATATCACCTTAGTCTTTTGAAATGCTTTAAAGCTTGCTAATA	0.398238017742566	0.981356355385342	0.660318281151932	0.293347648800396	0.958683614431156	0.481794800322748
0.24068939531924	1:16784861:C:T:R:wC	0.905829035363975	41	-0.22201593291082006	1	GTEx	175.59407796808205	140.126977842872	176.61633429268295	GTEX	207.25389443207501	263.048404884963	151.655874475734	0.174510160458766	0.305886692278444	0.32203626755228604	GGGCTGGCAGTGAGCTATATTTTTTCTACATGGGAAAGGGGTTAAGACTCTTCGGCCAGGCATGTTGGCTCACGCCTGTAATCCCAGCACTTTGGGAGGCCAAAGCAGGCAGATCACTTGAGGCCAGGAGTTCGAGACCAGCCTGGGCAACATGGCAAAACCCTGTGTCTACTAAAAGAAATACAAAAATTAACCGGTCA	0.225133346133097	0.0107312882255701	0.6003802549001689	0.16782429854118205	0.00306321356592505	0.490563515062622
0.327745188480197	1:16784861:C:T:A:wC	0.673811853294788	41	0.293938532970176	1	GTEx	170.645369641407	157.258564440556	160.286643657655	GTEX	213.790971647882	251.195201534664	196.39468010372502	0.157337156560785	0.331363418271223	0.25614796449731897	GGGCTGGCAGTGAGCTATATTTTTTCTACATGGGAAAGGGGTTAAGACTCTTCGGCCAGGCATGTTGGCTCACGCCTGTAATCCCAGCACTTTGGGAGGTCAAAGCAGGCAGATCACTTGAGGCCAGGAGTTCGAGACCAGCCTGGGCAACATGGCAAAACCCTGTGTCTACTAAAAGAAATACAAAAATTAACCGGTCA	0.0586821799135549	0.112300644865964	0.355873129060312	0.0372443349989381	0.042006802883368985	0.251160933542814
5.10394336985283	8:145164518:C:A:A:wC	6.53655432020368	41	4.42581029211034	8	GTEx	10.898267563938699	12.1897001416661	23.8452281183562	GTEX	377.339376014665	1139.65167485967	508.602180277165	0.231913491800781	0.235512840565187	0.211480616035954	GGGCTGGCCGGTGCTGTCCCTGTGCGCGAGCAGCATGCAGCTGTGGCGCGTACGCGAGCTCTACTCGCCGTTGGCGCAACTGCCCGCCAAGGTGCTCCAAGTGCAGGTGGCGCCCGCGTTGCCCGCGCCTGCGCACCAGTCGCTGCCTACGCGCCTCGTGTGCGCGTGCGCCGACGGCTCGGTCTACCTCCTGTCGGCGG	3.008795278642998e-106	3.644234223743358e-168	6.373193290674597e-96	2.416099109248429e-107	1.535269949632549e-169	2.9938813684739687e-97
3.49733785863908	8:145164518:C:A:R:wC	4.672428143185731	41	3.61431240502554	8	GTEx	31.51382600758	27.590375867969694	32.1839104659556	GTEX	355.96044585159797	693.542596294277	395.953352566491	0.174808765566642	0.23248053517481895	0.234075250465986	GGGCTGGCCGGTGCTGTCCCTGTGCGCGAGCAGCATGCAGCTGTGGCGCGTACGCGAGCTCTACTCGCCGTTGGCGCAACTGCCCGCCAAGGTGCTCCACGTGCAGGTGGCGCCCGCGTTGCCCGCGCCTGCGCACCAGTCGCTGCCTACGCGCCTCGTGTGCGCGTGCGCCGACGGCTCGGTCTACCTCCTGTCGGCGG	5.312975944245558e-88	1.2025722239378994e-88	1.2237374383468995e-52	4.8196641773547984e-89	7.659965770972467e-90	8.699535831697208e-54
2.52380315218869	11:57282482:G:A:A:wC	3.49289292758928	41	2.749394518128609	11	GTEx	447.858546623923	286.568614697596	296.11386134772596	GTEX	2574.03146372082	3228.5161906168	1990.2348025495896	0.0773529617040285	0.11705761698086803	0.102493642155388	GGGCTGGCGGGCGGGTGTGTTTACCAAAGGGAGGGAAAGAGCCCCAGCTCCCCCCGCCGCGGCCGCTGCAGCCTCGGCGGGAGGAGAGGGAACGCGGGCAGCGCGGGGGCGGGGAGCGACAACTGGGATGAGACCGAGGAAAGCGGAGAGGAGAAGGGCAAGAAAGACCCAGAGAGAGGGGAGGAAGTACCAGTCACTTC	4.000856439253516e-232	3.1980626592959464e-194	5.1662198766561865e-157	1.6929729043531783e-233	1.216132622253319e-195	1.650286306335469e-158
2.78595126425738	11:57282482:G:A:R:wC	3.91451652671944	41	2.84675414855412	11	GTEx	308.171121045572	226.33073289546002	229.533528484217	GTEX	2127.6336367211898	3411.74832502283	1648.48223097911	0.08107994218016201	0.12608539083527098	0.113902965872451	GGGCTGGCGGGCGGGTGTGTTTACCAAAGGGAGGGAAAGAGCCCCAGCTCCCCCCGCCGCGGCCGCTGCAGCCTCGGCGGGAGGAGAGGGAACGCGGGCGGCGCGGGGGCGGGGAGCGACAACTGGGATGAGACCGAGGAAAGCGGAGAGGAGAAGGGCAAGAAAGACCCAGAGAGAGGGGAGGAAGTACCAGTCACTTC	2.567124427243667e-257	3.5400787948750657e-210	2.0431139107859287e-136	9.79974076066798e-259	1.2699453215655487e-211	7.320806903569835e-138
-0.104144553400354	13:24603647:T:G:A:wC	-0.277140155177279	41	-0.0264346988444606	13	GTEx	773.604442335033	357.472357588522	578.669224569906	GTEX	719.234487099886	295.008571231458	568.812369614555	0.101678835502308	0.35564976201305704	0.21570596797147695	GGGCTGGCTGATAGCCACAGATTCTCAGGAGTAGGGTTGCCATAAAAAATACAGAATGTTCAGTTAAATTTGAATTTCAATTAAACAATAAAAAAATTTGGTATGTTATTTACATAAAATTCAAATAAACTGGGGACCCTGTATTTTTAAATATATATTAACATATAGACTGTTCTGTAGAGCATTTTTGGAATCACAGC	0.378450125334118	0.644897501512579	0.93400757578822	0.305717179253625	0.43583233244566905	0.9024636980199292
1.7053171586360705	22:42908066:A:T:A:wC	1.16481105441728	42	1.41215425125071	22	GTEx	704.227430858026	830.888547332064	704.227430858026	GTEX	2295.98653147263	1862.1772809872894	1872.81532259398	0.110286637332966	0.131884196667166	0.164288729761117	GGGCTCCAAGGAGCCGAGTGTGGGGGAAACTCACTGTGGGAGGCGCTCCTGACCTGCAGGGAGCTGGAATGCTGTGGGAGGGCCCTGACCCCGGGGCCCTTGGAGCTCCCTAGGCTCCTCTGGCCACATCTCACTACCCACCCCCTCCCCTCTCCAGCGGTTCCAGTTTGTGGAAGTCCCAGGCAATCACTGTGTCCACA	4.7762916917873395e-53	7.47232720974492e-18	5.90866583390526e-17	6.205160011798118e-54	1.02751939003531e-18	8.28570047052374e-18
2.14059338064027	22:42908066:A:T:R:wC	1.1389861800454	42	1.38817007234193	22	GTEx	661.190841026175	747.208573663071	661.190841026175	GTEX	2916.73402158927	1645.5397530057999	1729.11354295432	0.0927391506998123	0.14679995047044	0.172197554227089	GGGCTCCAAGGAGCCGAGTGTGGGGGAAACTCACTGTGGGAGGCGCTCCTGACCTGCAGGGAGCTGGAATGCTGTGGGAGGGCCCTGACCCCGGGGCCCATGGAGCTCCCTAGGCTCCTCTGGCCACATCTCACTACCCACCCCCTCCCCTCTCCAGCGGTTCCAGTTTGTGGAAGTCCCAGGCAATCACTGTGTCCACA	8.594126286060395e-117	5.6671057774658587e-14	5.0834170216025495e-15	7.041933155064755e-118	8.57610251216204e-15	7.53657240831463e-16
-0.166265889611568	5:14008111:G:A:R:wC	-0.116155990834523	42	-1.18245861354351	5	GTEx	463.9727757400289	477.074191620091	463.9727757400289	GTEX	413.7842939985469	440.504749462587	203.908689280125	0.18811444890455895	0.226864315198012	0.462902607341974	GGGCTCATGCCTGTAATCCCAGCACTTTGGGAGGCCGAGGTGAGCGGATCACCTGAGGTGAGGAGTTCGAGACCAGCCTGGCCAACAGGGCAAAAACCCGTCTCTACTAAAAATACAAAAATTAGCAGGTGTAATGGCACATGCCTATAATCCCAACTACTTGGGAGGCTGAGACAGGAAAATCACTTGAACCCAGGAGG	0.486467639125911	0.781869521933697	0.030815432038157	0.376774510780026	0.6086465010444809	0.0106357651696409
0.6355664502778929	5:54529458:C:G:R:wR:Alt_5-54529416-R	0.6308627192418571	42	1.4826585389230702	5	GTEx	644.170198455188	758.477450252861	644.170198455188	GTEX	1000.13075539158	1174.82308012039	1799.5167255762399	0.14141647933843804	0.160678115578479	0.159209948225831	GGGCGGCGGGGCTCGAGGGGCTGGTGGGACAGGGGGTCACCATGATGCGGCCGGGTGGCCGCTTTACTACCTTCAACGCCCGGGCTGCGGCGGGCAGCAAACGCGCACTCGAAAGTGCGAAGGAGGCCGGGCTCAGAGGCTGGCGCGGTCCTAAGTACCCGGCCGGCTCCTTCTCTCTACCACACCCCCGGCCTCTCACT	2.06464957021969e-05	0.000363010393097597	9.574112691945606e-20	6.98029559861654e-06	8.62798818314445e-05	1.2474087699304299e-20
1.98955394216124	20:62497263:G:C:A:wC	1.85240110038868	41	3.06548215373294	20	GTEx	779.4803177205811	524.072552031156	524.052787718369	GTEX	3092.7356712109004	1891.2420962451401	4387.06045083183	0.0880341980634758	0.164163935214358	0.1078796881925	GGGCGGCTCCCGAGCAGAGAAGGGGTCTTCGCGTTCAGCAGAGCTCCCCTTGGGCAGCAACTCTGCTCGGAGCTCAGCCTGCTTAGGGGTTGCCTCATGCAGAGGGGGTGGAGTGAGTCAGGGGCACACCCAGCATACCAGGCCTGTTTCCAGAACAGTCTCCCCAGAGCAGTATGAGATGGCCACTGAGGGGCGTGGAG	5.635199200615539e-112	1.39633694731624e-28	4.46134741032137e-176	4.3548756500020186e-113	1.5769165521067494e-29	1.292002296681069e-177
1.95173039850426	20:62497263:G:C:R:wC	2.1851607041348	41	2.91560895833911	20	GTEx	468.868567937138	313.33428051699	354.78667599912995	GTEX	1814.01754467578	1424.30373449436	2676.80022890975	0.0943335182311296	0.140312734211738	0.12617145709888306	GGGCGGCTCCCGAGCAGAGAAGGGGTCTTCGCGTTCAGCAGAGCTCCCCTTGGGCAGCAACTCTGCTCGGAGCTCAGCCTGCTTAGGGGTTGCCTCATGGAGAGGGGGTGGAGTGAGTCAGGGGCACACCCAGCATACCAGGCCTGTTTCCAGAACAGTCTCCCCAGAGCAGTATGAGATGGCCACTGAGGGGCGTGGAG	4.934366976261978e-94	1.3162047296390195e-53	9.464701931729586e-117	4.290422177906427e-95	1.1020396188923096e-54	3.819928999234158e-118
0.16869727532981302	19:49199915:C:A:A:wC	-0.250799071691109	42	0.718862416574447	19	GTEx	727.5328630376372	727.1842479008908	727.5328630376372	GTEX	817.0277530472998	611.0035437678421	1197.90739659475	0.135624183509599	0.23018546461285	0.190784161034652	GGGCGGCTCCGTCCCTCCTGCACTCCCTAATCCCGCTCTGAATCACCGCTTCTGTTCTGGGTCGGAGAATAAAGGTGGGGTTTCCAAGTGATGGCCCTAAGTTATTGTCTGAAGCTCCCTTCTCCTCCCCAGGGTGGAAGTGATAATGCCGGGAATCCGGGAATCCCGGGGAGGTGCAGGAAGACAGCGAGCTCGAGGCA	0.30733576927608697	0.481532287200246	0.000624363226217621	0.213551694615553	0.27591046350805104	0.000164603205191065
0.600466403707645	19:49199915:C:A:R:wC	-0.0493927093158203	42	1.04665100276916	19	GTEx	582.7476497891299	644.935224432034	582.7476497891299	GTEX	884.280333267002	623.158055424205	1205.22625514409	0.143449856885995	0.18723388945178696	0.197273189555537	GGGCGGCTCCGTCCCTCCTGCACTCCCTAATCCCGCTCTGAATCACCGCTTCTGTTCTGGGTCGGAGAATAAAGGTGGGGTTTCCAAGTGATGGCCCTACGTTATTGTCTGAAGCTCCCTTCTCCTCCCCAGGGTGGAAGTGATAATGCCGGGAATCCGGGAATCCCGGGGAGGTGCAGGAAGACAGCGAGCTCGAGGCA	8.01938964499256e-05	0.8965399440853129	5.41456757760295e-07	2.8404145744868395e-05	0.791932350103868	1.1230807350362501e-07
1.6314199479725802	12:132149954:C:G:R:wC	1.7243718341105	42	0.28347071603594104	12	GTEx	14.3539004003117	7.221192198920081	14.3539004003117	GTEX	44.7136842779457	23.8561124311432	17.3584013391016	0.493300807816567	1.30043113013408	2.03278744228854	GGGCGGCTCTGACGGGCCTCAGTCTGCTTGTGATGTCACACAGGAAGCCCCTGGGGACTGGGCCGCTCAAGTCCTCCTGGGTCAGACCAGATCACTGGGCCTGTGGGTTCCGCAGTGAGTCCAGCATCGTTTCCTGTGCAGTGACCCAGGCCGGGTCCCCGTGGGCTCTGACTAGGGGACAGTGGGACTCGGGGTTGGGG	0.0022864106151604	0.36341519982962295	0.941935597997168	0.000942502850343666	0.184839657760177	0.8890951442745179
2.34801746918506	12:132149954:C:G:A:wC	0.693719984479792	42	1.57167210771735	12	GTEx	374.8025863139991	492.96300662321295	374.8025863139991	GTEX	1906.59141659355	797.088401024623	1111.96607991903	0.116148922910007	0.190506034002352	0.232641093705178	GGGCGGCTCTGACGGGCCTCAGTCTGCTTGTGATGTCACACAGGAAGCCCCTGGGGACTGGGCCGCTCAAGTCCTCCTGGGTCAGACCAGATCACTGGGGCTGTGGGTTCCGCAGTGAGTCCAGCATCGTTTCCTGTGCAGTGACCCAGGCCGGGTCCCCGTGGGCTCTGACTAGGGGACAGTGGGACTCGGGGTTGGGG	7.377082121390357e-90	0.00108837079931663	8.2532170299195e-11	7.140581356076888e-91	0.000271096903948135	1.4206860223413e-11
5.039692914682751	4:4249909:C:T:R:wC	7.28279835040066	41	7.77637303566903	4	GTEx	20.4555684531492	5.799666382166588	12.210711335677304	GTEX	675.92162561187	850.649273056667	2708.1047693173	0.180671050366815	0.291538720615445	0.20870433300741895	GGGCGGCTTGGTGCGCGCCTCACCCGGCCCGGCGTCACCCTCGCGGTCCAGCTGGGCCTCGGCGTCCGGCAGGAGGAGGAATCGCCGCCGGAGCTGCTGCCGGGCCCGCGAGGAGTCCATCTTGGTACCGCCCCGAAATGCGACGGAAGTGACGTCAGACACAGCGCTTCCGGCGTCCGCTCCGGGTCTGGACCTCCTGG	5.569176935011086e-170	2.0473547304736686e-136	4.129353807740044e-302	3.1283405430201976e-171	9.946822874101104e-138	7.233899435114233e-304
6.45668647040472	4:4249909:C:T:A:wC	7.5957480615219986	41	8.83709368652416	4	GTEx	41.38291931279321	35.3982265145843	40.11682696127821	GTEX	3616.9349931834704	6809.35479316427	18431.6682530274	0.115649574722215	0.14183244710558998	0.136871363347512	GGGCGGCTTGGTGCGCGCCTCACCCGGCCCGGCGTCACCCTCGCGGTCCAGCTGGGCCTCGGCGTCCGGCAGGAGGAGGAATCGCCGCCGGAGCTGCTGTCGGGCCCGCGAGGAGTCCATCTTGGTACCGCCCCGAAATGCGACGGAAGTGACGTCAGACACAGCGCTTCCGGCGTCCGCTCCGGGTCTGGACCTCCTGG	0.0	0.0	0.0	0.0	0.0	0.0
-0.424613723984228	19:30108485:C:T:R:wC	-0.480342794280618	41	-0.13488065942499194	19	GTEx	504.6762617358911	370.76189665611196	367.001473310747	GTEX	376.10369581628095	265.912835049702	334.32339907243596	0.147457768102758	0.36801084085878	0.20541436762829696	GGGCGGGACATGGTTCCTGATGAGGAACAGCTGCAGAAAGCATGATCTGAGGCCCAGGGGCCGTGGCAGGGGCCAGGGCTGCCATGTCTCCACAGGCTGCGGCACAGCTTGTCATGGAGGGTAATGTGGTGCTTTTTGGCCCGATCTCTCCCATGTCCACTGTCCAAGGAGCAGGACCCTGGCAGAGCTGAGGCCTTGGC	0.007512944122816991	0.373312649479738	0.619767307406552	0.00398228516803811	0.191810837591414	0.5114206600508441
-0.685095559875772	19:30108485:C:T:A:wC	-0.41147910036820895	41	-0.7529248539014229	19	GTEx	307.723296942981	191.427743882153	224.374066370934	GTEX	191.271988965043	143.891846200883	133.065099598236	0.18288472922675	0.3798256586855801	0.29300059205899603	GGGCGGGACATGGTTCCTGATGAGGAACAGCTGCAGAAAGCATGATCTGAGGCCCAGGGGCCGTGGCAGGGGCCAGGGCTGCCATGTCTCCACAGGCTGTGGCACAGCTTGTCATGGAGGGTAATGTGGTGCTTTTTGGCCCGATCTCTCCCATGTCCACTGTCCAAGGAGCAGGACCCTGGCAGAGCTGAGGCCTTGGC	0.000407732622665348	0.48481615236717	0.022938525854704	0.000179639940577396	0.278658972229009	0.0101785382625486
2.09054661729016	19:13879344:G:A:A:wC	2.07378824094579	41	1.63149264704224	19	GTEx	74.97156325088041	39.303295154179004	32.490605461508004	GTEX	319.399462478782	165.909583409223	100.70560228987699	0.17357960417565196	0.373447958873862	0.40428602272086	GGGCGGGACTGTGCTCGGTAAGCCTTTGGCAATCCACGCCCAGACTAGGAGCCTGCACCCCTAACCAATGGACCACCCTGTCTGTTTGCCCCTCCCCGGAGCCTTCTCCTGGTGGGTGGGGCCCCCGCAGGTGTGATTCGCTCACTGCACAGCCTGGGCCGCCTGGAGCATGCCTTCTGCACAGAGACCCGGCCCTACAA	1.30885134466348e-32	1.47249525062642e-07	0.000185843518325782	2.09263943630456e-33	2.8067158487391294e-08	5.44882049055495e-05
1.6362576773035902	19:13879344:G:A:R:wC	1.65593443987313	41	0.458357287054649	19	GTEx	197.60151410621003	136.019450288364	125.453632485315	GTEX	614.8890570821769	428.106651002453	172.673139023327	0.112918861179512	0.281497616795826	0.279811044366896	GGGCGGGACTGTGCTCGGTAAGCCTTTGGCAATCCACGCCCAGACTAGGAGCCTGCACCCCTAACCAATGGACCACCCTGTCTGTTTGCCCCTCCCCGGGGCCTTCTCCTGGTGGGTGGGGCCCCCGCAGGTGTGATTCGCTCACTGCACAGCCTGGGCCGCCTGGAGCATGCCTTCTGCACAGAGACCCGGCCCTACAA	1.05066856102364e-46	2.2004301676950402e-08	0.169327178544122	1.39002319163254e-47	4.03901005324402e-09	0.101401718096805
4.23126379811566	18:61637974:C:T:R:wR:Alt_18-61637862-A	3.90921461507788	42	5.22627484830444	18	GTEx	444.915138769142	526.214298693861	444.915138769142	GTEX	8352.48656172591	7902.3451778823	16648.7687693501	0.0985748395330111	0.10288014449700697	0.133690043564124	GGGCGGGAGCCCCGGGAGGGCGAGTGGGAGGAGCCGCAGCTGCGGAGGAGGCTCCGGGAGTGCGGGTGGCGGGGCCTGGAATTTCCGTGGCGCCTGGGGCAGATCGGGGAGGCGCCGAGTCCCTGCTCCCCTGGCGCCCAAGCTTGCCCCTGTGCTTACAGCCTATTGGTTGCACCTTCTCCTTCCCTTCCTGTCCCCCC	0.0	0.0	0.0	0.0	0.0	0.0
4.02133532838234	18:61637974:C:T:A:wR:Alt_18-61637862-A	3.8506048010364	42	5.26978335944424	18	GTEx	480.72402475514605	518.123120562431	480.72402475514605	GTEX	7807.2950550137	7469.614763711909	18547.8654175859	0.0976907852595417	0.104010194167926	0.12770427862431	GGGCGGGAGCCCCGGGAGGGCGAGTGGGAGGAGCCGCAGCTGCGGAGGAGGCTCCGGGAGTGCGGGTGGCGGGGCCTGGAATTTCCGTGGCGCCTGGGGCAGATCGGGGAGGCGCCGAGTCCCTGCTCCCCTGGCGCCCAAGCTTGCCCTTGTGCTTACAGCCTATTGGTTGCACCTTCTCCTTCCCTTCCTGTCCCCCC	0.0	1.9097958781968175e-298	0.0	0.0	5.180193792324344e-300	0.0
4.15784622780154	18:61637974:C:T:R:wR:Alt_18-61637862-R	3.54802610250875	42	5.1663369411758095	18	GTEx	487.317894456412	543.28107491576	487.317894456412	GTEX	8698.39453767307	6351.94600335915	17496.6194927027	0.0836626062614748	0.108107502713782	0.141398586230914	GGGCGGGAGCCCCGGGAGGGCGAGTGGGAGGAGCCGCCGCTGCGGAGGAGGCTCCGGGAGTGCGGGTGGCGGGGCCTGGAATTTCCGTGGCGCCTGGGGCAGATCGGGGAGGCGCCGAGTCCCTGCTCCCCTGGCGCCCAAGCTTGCCCCTGTGCTTACAGCCTATTGGTTGCACCTTCTCCTTCCCTTCCTGTCCCCCC	0.0	9.457840943917118e-235	1.0057444563832688e-290	0.0	3.111196650313717e-236	2.8267034181279265e-292
4.11501095626173	18:61637974:C:T:A:wR:Alt_18-61637862-R	3.7095172766115296	42	5.2436522760129005	18	GTEx	567.287191600102	600.423032948005	567.287191600102	GTEX	9824.85880549018	7857.311144501	21486.2220110235	0.0837941285976558	0.0923195045876751	0.122411804596571	GGGCGGGAGCCCCGGGAGGGCGAGTGGGAGGAGCCGCCGCTGCGGAGGAGGCTCCGGGAGTGCGGGTGGCGGGGCCTGGAATTTCCGTGGCGCCTGGGGCAGATCGGGGAGGCGCCGAGTCCCTGCTCCCCTGGCGCCCAAGCTTGCCCTTGTGCTTACAGCCTATTGGTTGCACCTTCTCCTTCCCTTCCTGTCCCCCC	0.0	0.0	0.0	0.0	0.0	0.0
-0.9016220581282992	21:44072193:T:C:A:wC	-0.888657617716734	42	0.284425106776605	21	GTEx	785.20756272728	856.577263801844	785.20756272728	GTEX	419.834036146657	462.15112140811897	955.4836216364192	0.18945524717515	0.251931360436704	0.237670379110626	GGGCGGGCACTCGTCCTTCTGGGGCTCTTGGAGGAAATGGTTACAGAAGACTAGGCCAGATGACAATAAGGGATGGAGAATAACTAAGTGCCAAGCCAACGAGCCATCTGCTGGTAAGAACTCCATGCCAGGCAGCACAGGCGGTCCCAACAGCACGATCTCTGGATTAGCCCAAATAGCATCGGAACATTTGACAACAA	5.97153719188968e-06	0.0016515370082845	0.400241452176795	1.94531358072482e-06	0.000419694108202417	0.23141536328770496
-0.706555512812972	21:44072193:T:C:R:wC	-0.307443595950769	42	0.0105923387358017	21	GTEx	508.479587625384	492.884400214669	508.479587625384	GTEX	311.486294722945	398.096465562473	510.942350499571	0.20498953311122894	0.283035678005165	0.32083468812162297	GGGCGGGCACTCGTCCTTCTGGGGCTCTTGGAGGAAATGGTTACAGAAGACTAGGCCAGATGACAATAAGGGATGGAGAATAACTAAGTGCCAAGCCAATGAGCCATCTGCTGGTAAGAACTCCATGCCAGGCAGCACAGGCGGTCCCAACAGCACGATCTCTGGATTAGCCCAAATAGCATCGGAACATTTGACAACAA	0.0014133547916456801	0.4832654228220639	0.987338603977422	0.000567293042287011	0.277374510686625	0.973662671856112
0.480749335935649	7:55540707:G:A:A:wC	0.16019263083431698	42	0.257984353793274	7	GTEx	335.705718982082	378.709542172758	335.705718982082	GTEX	468.915309867416	423.274423973797	402.234469107983	0.18102621597310894	0.280794821034015	0.4491918928779299	GGGCGGGCAGGCCACACTCCCCTGGGGTGAGTTGGGTGGGACCTGGAAAGCCATTGCCATGGAATTCCCGACAGGGTTCATCCCCGGTCCTCCTGGGTCAGTGTAATAGGGCGGCCCCGGCTGCTGGGCTCCTGAAAGACAGACAAACATAGGTGAGCACAGAAGGGAAAGCCCCATCACACCGCAAGTATGTGCAGGCT	0.0166821644879478	0.7527377031434351	0.7287499637740441	0.00791465614894041	0.568340589105409	0.565744551125299
0.375722730509482	7:55540707:G:A:R:wC	-0.7376002831804069	42	-0.124965394955532	7	GTEx	147.62447993315	156.670196373269	147.62447993315	GTEX	191.606587883557	93.85922712095758	135.489094752863	0.282714198726658	0.532148161160805	0.575075516520599	GGGCGGGCAGGCCACACTCCCCTGGGGTGAGTTGGGTGGGACCTGGAAAGCCATTGCCATGGAATTCCCGACAGGGTTCATCCCCGGTCCTCCTGGGTCGGTGTAATAGGGCGGCCCCGGCTGCTGGGCTCCTGAAAGACAGACAAACATAGGTGAGCACAGAAGGGAAAGCCCCATCACACCGCAAGTATGTGCAGGCT	0.27146881120964805	0.33562878144344704	0.9071785965970128	0.183853150790144	0.165722270141805	0.8279725445245341
0.147245775461975	9:135745076:T:C:A:wC	-0.45653092099473	41	-0.13620029397417	9	GTEx	414.726937619815	301.372245052015	299.439076926545	GTEX	459.165803118356	219.479521121081	272.431506644561	0.114535789264765	0.294800928390989	0.213743456777483	GGGCGGGCATTCAGCGGCCCTTTCTCTGTTCTAGGCCTGTGGCCTGGGGCAAGGCCTCCCAGGGCCCTCCCCATGGGTGAGAGAAGCCACCATAGGATACAGTGTGGAAAACACTGCTTGCAGGACAAGTATGGAAACCAGGTGGCATTGAGGACACATGGTCAGGTGAGAGGACGAGGTGAGATGGGAGCCAGAGTGCC	0.26070136598994004	0.26553105596857296	0.631219110394163	0.198587072232271	0.121476108211785	0.523985548344686
0.447274423389288	5:54529458:C:G:A:wR:Alt_5-54529416-R	0.58662126737076	42	1.3567830834038002	5	GTEx	418.505534610059	496.33349704189203	418.505534610059	GTEX	570.642361004428	745.0762652384151	1069.6635776288401	0.16361440433493302	0.21919830343281896	0.234661833146305	GGGCGGCGGGGCTCGAGGGGCTGGTGGGACAGGGGGTCACCATGATGCGGCCGGGTGGCCGCTTTACTACCTTCAACGCCCGGGCTGCGGCGGGCAGCAAACGCGCACTCGAAAGTGCGAAGGAGGCCGGGCTCAGAGGCTGGCGCGGTGCTAAGTACCCGGCCGGCTCCTTCTCTCTACCACACCCCCGGCCTCTCACT	0.0134369719549227	0.0243136022382872	3.79707052961025e-08	0.006262506962266329	0.00744593901191392	7.387690274263009e-09
0.455799644132165	5:54529458:C:G:A:wR:Alt_5-54529416-A	0.518665436920007	42	1.58178958512458	5	GTEx	624.085733652086	739.520784198891	624.085733652086	GTEX	855.80017757315	1059.0864168455198	1869.0846370966296	0.131767738548248	0.201356105497444	0.163677604339534	GGGCGGCGGGGCTCGAGGGGCTGGTGGGACAGGGGGTCACCATGATGCGGCCGGGTGGCCGCTTTACTACCTTCAACGCCCGGGCTGCGGCGGGCAGCAAACGCGCAATCGAAAGTGCGAAGGAGGCCGGGCTCAGAGGCTGGCGCGGTGCTAAGTACCCGGCCGGCTCCTTCTCTCTACCACACCCCCGGCCTCTCACT	0.00135328767590846	0.0317830310634023	3.40539116740547e-21	0.000541955239888812	0.00999906936761174	4.285512913008419e-22
-0.289468966145314	5:14008111:G:A:A:wC	-0.0522664495402564	42	-0.481546922993386	5	GTEx	597.608565205217	599.102064963987	597.608565205217	GTEX	489.37922033749	578.243556363626	428.321318730898	0.184015310062548	0.2474554688707889	0.419443191043526	GGGCTCATGCCTGTAATCCCAGCACTTTGGGAGGCCGAGGTGAGCGGATCACCTGAGGTGAGGAGTTCGAGACCAGCCTGGCCAACAGGGCAAAAACCCATCTCTACTAAAAATACAAAAATTAGCAGGTGTAATGGCACATGCCTATAATCCCAACTACTTGGGAGGCTGAGACAGGAAAATCACTTGAACCCAGGAGG	0.183513625778617	0.918552322233977	0.424577958225637	0.11570260759617802	0.832719056561998	0.25094283782756
0.671462870182633	5:54529458:C:G:R:wR:Alt_5-54529416-A	0.993127166624326	42	1.88055419752536	5	GTEx	421.922996093992	497.416780367698	421.922996093992	GTEX	671.9260029044909	989.9153576267752	1551.76065578436	0.17724087460288	0.173530538231864	0.225894777132513	GGGCGGCGGGGCTCGAGGGGCTGGTGGGACAGGGGGTCACCATGATGCGGCCGGGTGGCCGCTTTACTACCTTCAACGCCCGGGCTGCGGCGGGCAGCAAACGCGCAATCGAAAGTGCGAAGGAGGCCGGGCTCAGAGGCTGGCGCGGTCCTAAGTACCCGGCCGGCTCCTTCTCTCTACCACACCCCCGGCCTCTCACT	0.000401324508813974	5.59854188609491e-08	5.847785968422268e-16	0.000151608408808354	1.04617024910885e-08	8.439123299119592e-17
0.195329134855436	22:43428373:A:G:A:wC	0.0658090246352411	41	0.283399815458392	22	GTEx	1027.69159777718	763.72711856191	797.576644014811	GTEX	1176.65818685707	799.559343516823	971.6741444752139	0.0917943343223443	0.21792945691126	0.156302515893606	GGGCGGATCATGTGAGCCCAGGAGTTTTTCTTTTTTTTTTTTTTTTTTGAGATGGAGTCTCGCTCTGTCACCCAGGCTGGAGTGCAGTGGCGTGATCTCGGCTCACTGCAAGCTCTGCCTCCCGGGTTCACACCATTCTCCTGCCTCAGCCTCCCAAGTAGCTGGGACTACAGGCGCCTGCCACCATACCCGGCTAATTT	0.0530945134817103	0.879472206676659	0.123464199427283	0.0333454019308596	0.762671901400566	0.0698087791723905
0.5558370632094979	17:19257124:A:G:R:wC	-0.403720587560456	42	0.81247485692634	17	GTEx	88.81556568353291	97.6158072426553	88.81556568353291	GTEX	130.326183894814	73.9033340485818	156.100202865867	0.324845790489673	0.6511885715354561	0.521541135308499	GGGCGGATCATTTGAGGTCAGGAGTTCGAGACCAGCATGACCAACATGGAAAAATCCTGTCTCTACTAAAAATACAAAATTAGCCGGGCGTGGTGGTACATGCCTGTAATCCCAGCTACTAAGGAGGCTGAGGCAGGAGAATCGGTTGAACTCAGGAGCAGGAGGTTGCAGTGAGCCGAGATCGTGCCATTGCACTCCTG	0.14374337644718602	0.727585875781592	0.24305512483736605	0.0870663865588803	0.535274293860565	0.119272447567242
0.0168017903834338	17:19257124:A:G:A:wC	0.6557720796691421	42	0.25549654462805105	17	GTEx	229.64452346156295	198.33542912563095	229.64452346156295	GTEX	232.809439618462	312.894389877882	274.131807001332	0.261864347197027	0.310433509811304	0.5902664830987779	GGGCGGATCATTTGAGGTCAGGAGTTCGAGACCAGCATGACCAACATGGAAAAATCCTGTCTCTACTAAAAATACAAAATTAGCCGGGCGTGGTGGTACGTGCCTGTAATCCCAGCTACTAAGGAGGCTGAGGCAGGAGAATCGGTTGAACTCAGGAGCAGGAGGTTGCAGTGAGCCGAGATCGTGCCATTGCACTCCTG	0.9659180551815278	0.0953131151166592	0.8017428424743169	0.9488410821728328	0.0346487503048158	0.665124118721525
0.503028094925806	4:76861859:C:T:R:wC	-0.271082774386527	41	0.0779906710219308	4	GTEx	92.5294568025719	70.828345296746	65.7026196894455	GTEX	131.577386487212	58.659921074686295	69.4328567160812	0.19596710819373805	0.7304222586619692	0.451799788561545	GGGCGGCAGCCAAAACCAGTTCTCCAAGGGTGGCGGGGAGTAAAGCGTCCCCGTTTAAAGCACTCTGAGCAGCGCGCGTTTGACTCCGACCCGCAGGGCCGGTGTCCCCGCAGACCCCGTCCAGGGCCCCAGCTCACCCGATGACTTGCGCCATCGCGGCGCGCACCAAGTCCAAGTCGTAGTGCCGCAGCACGGGCAGC	0.0180531203659823	0.8483555104014309	0.9056636572417908	0.0102612011190146	0.7105395229949979	0.8629484050246271
0.4179448802175739	4:76861859:C:T:A:wC	0.459714015918527	41	-0.4037290497789671	4	GTEx	282.945893592766	180.505610568317	217.16013736066398	GTEX	377.82310909802396	248.37527642889998	164.59617951392	0.13930957753124698	0.293930682976213	0.331992208356309	GGGCGGCAGCCAAAACCAGTTCTCCAAGGGTGGCGGGGAGTAAAGCGTCCCCGTTTAAAGCACTCTGAGCAGCGCGCGTTTGACTCCGACCCGCAGGGCTGGTGTCCCCGCAGACCCCGTCCAGGGCCCCAGCTCACCCGATGACTTGCGCCATCGCGGCGCGCACCAAGTCCAAGTCGTAGTGCCGCAGCACGGGCAGC	0.0052272208648032	0.259304558432558	0.32463116485343	0.00269876883482466	0.11781243291301402	0.223954488583134
4.461824890215	2:191399433:T:C:A:wC	6.0179008122522415	42	3.6352965849889	2	GTEx	48.0727486756369	66.3096847737293	48.0727486756369	GTEX	1058.2468044104	4295.6824346083895	597.182070928647	0.15160472707168698	0.128132313375243	0.416225826879519	GGGCGGCAGCCAGAGCAGCAGCCACCACCGCCCTTGGCGCGGCCCCATTTCGTTAGGGGTCAGCTCCGTGCGACCCGAGCCCTAGGGGACCGGCTCCGCCGCGAGGAGCGGAAGTGGCGCGGGGGCTCAGAGAAGGCGGAGGGGGCGGTGAGGCCCGAACGCGGGAAAGGCGGAGACCCCGCCTCCCCGGGGCGGAGGGA	3.936657809463286e-189	0.0	1.7788275379451695e-17	2.227229676808568e-190	0.0	2.4592450823086e-18
4.1199974513151405	2:191399433:T:C:R:wC	5.97171996964355	42	3.33551798927971	2	GTEx	66.9966206730661	74.3572594231924	66.9966206730661	GTEX	1171.1858163960198	4633.97957546707	678.244717946303	0.152392088575147	0.133305919596679	0.337715244872253	GGGCGGCAGCCAGAGCAGCAGCCACCACCGCCCTTGGCGCGGCCCCATTTCGTTAGGGGTCAGCTCCGTGCGACCCGAGCCCTAGGGGACCGGCTCCGCTGCGAGGAGCGGAAGTGGCGCGGGGGCTCAGAGAAGGCGGAGGGGGCGGTGAGGCCCGAACGCGGGAAAGGCGGAGACCCCGCCTCCCCGGGGCGGAGGGA	8.686720211673953e-160	0.0	4.25811792379317e-22	5.655121240514876e-161	0.0	5.25254519278644e-23
0.427381208611242	18:14997513:C:T:R:wC	-0.298791025800453	42	0.110740987316338	18	GTEx	151.89326390827298	218.269039675717	151.89326390827298	GTEX	204.490149600337	177.300001363265	164.775214661723	0.253968191012353	0.34267333177813003	0.5498675210109061	GGGCGGCCACGAGGGGCTGCCGGCTGCCAGCGCTACCTTGGCTAACTTGCACACTGTTGGCCCATCGCTGGGTGGCGTGGGCACGGGCAGGGCGGATGTCCCCAGGGGCGCGGTGCTGGGTCCCACGGCCACGGCCACGCTAAGCAGGAAGCTCTGCCGGCTCGTAGAGGCGCCCAGCGGCTGCCAGCTCGCGTATGTAG	0.151305971955596	0.5961279702051839	0.914432812553422	0.0924111182868305	0.3832404087344221	0.840389130289793
0.4926912210285711	18:14997513:C:T:A:wC	-0.18679779352332604	42	0.750250516922177	18	GTEx	146.169794287312	159.463689250354	146.169794287312	GTEX	206.258174093282	140.17184889581802	246.188511101804	0.281958238158904	0.451463445321416	0.4054405350139339	GGGCGGCCACGAGGGGCTGCCGGCTGCCAGCGCTACCTTGGCTAACTTGCACACTGTTGGCCCATCGCTGGGTGGCGTGGGCACGGGCAGGGCGGATGTTCCCAGGGGCGCGGTGCTGGGTCCCACGGCCACGGCCACGCTAAGCAGGAAGCTCTGCCGGCTCGTAGAGGCGCCCAGCGGCTGCCAGCTCGCGTATGTAG	0.134375401898115	0.829014033384952	0.14745321403476902	0.0805695785796764	0.679049429222553	0.0642476245970924
-0.0744023944973689	X:1537013:C:T:R:wC	-1.01342526266538	41	-1.35802679640481	X	GTEx	59.3032228032836	35.385375077441395	69.2720484691518	GTEX	56.3572115140261	17.4941024021779	27.013385467695198	0.293818170055505	1.31459136198567	0.6626892957569549	GGGCGGCCAGCTCGATAATGTCTGGGAGGTCAAACACAGTCACCTGCATACGAGGGTACTCACGGGCCAGCTCTCGGGCCAGTGCACCCGTGCAGCCTGCGGGGAAGCAAATGCATGCTCTGTGGCTGGGTCGTCTATGGAACTCTGACGACTCTCCAAAGCTCAACTGGGGCAGAAGTAATGTTCAAGGGCATGGCATT	0.841748532985106	0.649376690808601	0.0772682796004905	0.8000935903083309	0.44076314912447706	0.0404360886854717
-0.8240264443562441	X:1537013:C:T:A:wC	-0.532189295146495	41	-1.01311905841892	X	GTEx	356.5275907010061	244.039820390404	244.106974693013	GTEX	201.509480892378	168.658350856741	121.172298846015	0.154264334868003	0.423125286631218	0.366964552628221	GGGCGGCCAGCTCGATAATGTCTGGGAGGTCAAACACAGTCACCTGCATACGAGGGTACTCACGGGCCAGCTCTCGGGCCAGTGCACCCGTGCAGCCTGTGGGGAAGCAAATGCATGCTCTGTGGCTGGGTCGTCTATGGAACTCTGACGACTCTCCAAAGCTCAACTGGGGCAGAAGTAATGTTCAAGGGCATGGCATT	2.790004257834461e-07	0.39609268216116295	0.013785246466886	9.21031706593629e-08	0.208479220157758	0.00576583765243272
0.0419513808528627	7:103630691:G:C:A:wC	1.11360991635823	42	0.174070157481526	7	GTEx	105.54495700371099	121.76155655529199	105.54495700371099	GTEX	108.69592476695	263.58998365314204	118.63727213356701	0.356086247847555	0.329813220418766	0.607765400518319	GGGCGGCCCGCACTCGTTCTGGGAATCCGCCCGAGGCCGCGAACCGCTAGGGGCCCTCGCGCTCCCTTCCCACCCAGGCCCCCTGTCCCTCCCGCCGCGCCCGCCCGGCCCCTCGCGGCAGCGACAGAGCCTCATCTGTAGAGGATTTTAAAATGAGATTAAGCGAAAGTGGAATTGGCAGACTCGAGTGGTGCCTGGAA	0.9361845480078108	0.00280651872836719	0.8743734243330871	0.906216292209314	0.0007341795050223018	0.7745640293845959
1.08116768769524	7:103630691:G:C:R:wC	0.971354503659818	42	0.903220259292838	7	GTEx	46.9431306880894	56.227607914345704	46.9431306880894	GTEX	98.96634307429308	110.16194357629699	87.54590968824499	0.365067265403188	0.4191956096617179	0.900814989190764	GGGCGGCCCGCACTCGTTCTGGGAATCCGCCCGAGGCCGCGAACCGCTAGGGGCCCTCGCGCTCCCTTCCCACCCAGGCCCCCTGTCCCTCCCGCCGCGGCCGCCCGGCCCCTCGCGGCAGCGACAGAGCCTCATCTGTAGAGGATTTTAAAATGAGATTAAGCGAAAGTGGAATTGGCAGACTCGAGTGGTGCCTGGAA	0.00690848655405316	0.0603737372649638	0.499244590030928	0.0030608736213499697	0.0204935621206185	0.316020058769236
2.5750019921063103	19:39522983:C:T:R:wR:Alt_19-39522939-A	0.8609100213334091	42	3.85012607029	19	GTEx	33.4530088750181	39.6259963155509	33.4530088750181	GTEX	199.052192847146	71.7775598141743	480.12061666012704	0.31047466599334	0.523341825674687	0.41523400376659103	GGGCGGCCCGGCCCCTGGAGACCGAGGCGCCCATGGTCCCCCCGCCAGGCCCGGCTGTGGCTGCGGGAGAGGAAGGGTCAAGGCGTCAGGGACCAGCAGCCTCCGCGCGCGCAGCCTCTGCCTGCCCTGATTCTGCCAGCCGCACCCCCGTCTTCACCATCCCTGGGCCCCGTCCCCAAGTCCCCATCCCCCAGCCCGT	4.93023369422984e-16	0.22832290310972106	1.3938599454634e-19	1.09724838341151e-16	0.0999647996414307	1.82372775569199e-20
2.0363223313163603	19:39522983:C:T:A:wR:Alt_19-39522939-A	1.44612511269504	42	3.42986018149526	19	GTEx	55.360013633254496	44.840892390270994	55.360013633254496	GTEX	227.321819314026	122.239423356215	597.957304036966	0.260796008455128	0.446661877107435	0.290002616141026	GGGCGGCCCGGCCCCTGGAGACCGAGGCGCCCATGGTCCCCCCGCCAGGCCCGGCTGTGGCTGCGGGAGAGGAAGGGTCAAGGCGTCAGGGACCAGCAGCCTCCGCGCGCGCAGCCTCTGCCTGCCCTGATTCTGCCAGCCGCACCCCTGTCTTCACCATCCCTGGGCCCCGTCCCCAAGTCCCCATCCCCCAGCCCGT	2.4957688880445402e-14	0.00448206683565768	2.7260993036547604e-31	5.805471873921389e-15	0.00120527751044071	2.8308801201414197e-32
2.05233638838969	19:39522983:C:T:R:wR:Alt_19-39522939-R	2.0927381432941004	42	3.71485233016622	19	GTEx	47.6794351231921	34.4978962408695	47.6794351231921	GTEX	197.39628889152303	147.372740287996	625.015395495323	0.277303862774542	0.39374344690008095	0.402413224082253	GGGCGGCCCGGCCCCTGGAGACCGAGGCGCCCATGGTCCCCCCGCCAGGCCCGGCTGTGGCTGCGGGAGAGGAAGGGTCAAGGCGTCAGGGACCAGCAGCCTCCGCGGCGCGCAGCCTCTGCCTGCCCTGATTCTGCCAGCCGCACCCCCGTCTTCACCATCCCTGGGCCCCGTCCCCAAGTCCCCATCCCCCAGCCCGT	5.58427462773385e-13	5.44302581200527e-07	2.0324973400647197e-19	1.35124192115139e-13	1.06669640399506e-07	2.6702512201563596e-20
2.5210565934906204	19:39522983:C:T:A:wR:Alt_19-39522939-R	-0.0280552345946399	42	4.21655337464012	19	GTEx	29.989331586527	29.2096417418638	29.989331586527	GTEX	172.65976658911	28.5937898743045	558.191979153564	0.327247341738877	1.17605659645691	0.364348944196193	GGGCGGCCCGGCCCCTGGAGACCGAGGCGCCCATGGTCCCCCCGCCAGGCCCGGCTGTGGCTGCGGGAGAGGAAGGGTCAAGGCGTCAGGGACCAGCAGCCTCCGCGGCGCGCAGCCTCTGCCTGCCCTGATTCTGCCAGCCGCACCCCTGTCTTCACCATCCCTGGGCCCCGTCCCCAAGTCCCCATCCCCCAGCCCGT	5.6199482844277e-14	0.991177115595574	5.335293957224739e-30	1.32051584687726e-14	0.980967994513468	5.65758891801109e-31
2.8564250278926804	2:128180872:G:T:R:wC	4.16074045479707	42	1.6812013010716105	2	GTEx	35.5468229775594	22.2670901959587	35.5468229775594	GTEX	260.204195259963	403.131318268421	113.791781187507	0.236297460780014	0.341786793878275	0.6637419521349991	GGGCGGCGGGGCGGGGCTGGGGCCGGGTTGGGGGCGCGGCACCAGCACCAGCTGCCCGCGCCCTCCCCTGCCCGCAGAGGTGAGCTTCCTCAATTGCTCGCTGGACAACGGCGGCTGCACGCATTACTGCCTAGAGGAGGTGGGCTGGCGGCGCTGTAGCTGTGCGCCTGGCTACAAGCTGGGGGACGACCTCCTGCAGT	7.45624854558461e-33	4.06792664119154e-33	0.0325764701853096	1.21840534816498e-33	4.30247430774523e-34	0.0113118693224688
3.0242316736730297	2:128180872:G:T:A:wC	4.05256643648363	42	1.2313323079143998	2	GTEx	35.6675469821186	28.3495696316872	35.6675469821186	GTEX	292.787287662646	472.128063193729	83.6681901097998	0.226830279630863	0.240753223472394	0.929975755091231	GGGCGGCGGGGCGGGGCTGGGGCCGGGTTGGGGGCGCGGCACCAGCACCAGCTGCCCGCGCCCTCCCCTGCCCGCAGAGGTGAGCTTCCTCAATTGCTCTCTGGACAACGGCGGCTGCACGCATTACTGCCTAGAGGAGGTGGGCTGGCGGCGCTGTAGCTGTGCGCCTGGCTACAAGCTGGGGGACGACCTCCTGCAGT	1.00184270256009e-39	1.8127400707367396e-62	0.340301213996851	1.4964233837954397e-40	1.4015386436733099e-63	0.185487186154717
-0.5454645619133449	9:135745076:T:C:R:wC	-0.870372804164232	41	-0.6150378771651359	9	GTEx	420.157103157286	246.619423868771	272.011952057815	GTEX	288.286319347475	134.668334936499	177.32194027026	0.160516299897827	0.513590592564229	0.26101482651554203	GGGCGGGCATTCAGCGGCCCTTTCTCTGTTCTAGGCCTGTGGCCTGGGGCAAGGCCTCCCAGGGCCCTCCCCATGGGTGAGAGAAGCCACCATAGGATATAGTGTGGAAAACACTGCTTGCAGGACAAGTATGGAAACCAGGTGGCATTGAGGACACATGGTCAGGTGAGAGGACGAGGTGAGATGGGAGCCAGAGTGCC	0.00143131631548048	0.210363761174439	0.0389274214935277	0.0006783379092208558	0.0901357356453914	0.0184563589850837
1.64542898208301	7:100494922:AAGC:A:R:wC	2.89616434164641	41	0.623440306407268	7	GTEx	23.024999354503198	15.493263728132	16.391329721996698	GTEX	72.01879742199979	115.37636721572599	25.0841589785851	0.305222789231143	0.4726582753398111	0.74120476141701	GGGCGGGCCCCACGCCCGCTCGCCCCACGGGAACCGGGTCCCGCAGGCACGGTCACCCGCGCTCCGCTCGCTGGAGACGGCCGCCAGGTGGCGCAAAAAGCAGCCACTCGGGCCTCGGAGACTGGGCTGGGTTGGGGGTGTTGGGGAGGTGAACCCCTCGCCATCTGTGCCCACTGTCTCCGGCTTTCCCCGCCCCAATC	2.14108217629456e-07	5.00097152725476e-09	0.51425488648543	7.01012739002262e-08	8.9329049922894e-10	0.4002821042895179
0.542426077178523	7:100494922:AAGC:A:A:wC	2.62639089486805	41	0.30973669186922803	7	GTEx	11.4929453856104	5.565685266852009	12.086469500417302	GTEX	16.7607765077646	34.514656799977104	15.0065229010605	0.600679484486156	1.00425049711045	0.815761024905823	GGGCGGGCCCCACGCCCGCTCGCCCCACGGGAACCGGGTCCCGCAGGCACGGTCACCCGCGCTCCGCTCGCTGGAGACGGCCGCCAGGTGGCGCAAAAAGCCACTCGGGCCTCGGAGACTGGGCTGGGTTGGGGGTGTTGGGGAGGTGAACCCCTCGCCATCTGTGCCCACTGTCTCCGGCTTTCCCCGCCCCAATC	0.441909370928586	0.0286451804937246	0.784228888068362	0.366514848231452	0.00891557247406186	0.7041751907088051
2.0890403379949	9:139853234:A:G:R:wC	0.4513815078043549	41	1.2564717623093702	9	GTEx	104.879950955341	91.5271892772879	112.19742215237801	GTEX	444.46216829015503	125.07830171570801	268.086503251952	0.128263600422679	0.507282792805802	0.245262284215471	GGGCGGGCTTCAGGCCTGGCTGGATCCAGGGCCCCAGCCACCCCCTTCTGTGTCACTGGCCCTGGCCGGAGTGGCTGTGCAGTCCCATTGGCCCACTTCACTCCCACCTGGGTTGCAGATGGTCTCTCTCCCAGAAGTCCTCAGTCCTGGGTGGAGGCTGTGTTCCCCCATCAGTGGTCAGGGGACCCCTCCACACAGCC	1.0483195140199496e-58	0.586645712953775	1.29990816960579e-06	1.2189996112444796e-59	0.373571932789916	3.00757365962181e-07
0.0535900249389984	1:233086456:T:C:R:wC:Alt_1-233086394-A	0.22630265749389894	42	-0.201710047510214	1	GTEx	74.0498093512455	67.7640289981509	74.0498093512455	GTEX	77.0738010825223	79.18361441292141	64.2707798917082	0.406955515679806	0.6132855396751321	0.9993608705047852	GGGCGGGTCCTGAGTCGCGACCCTGGTCCGGACCTGAGCTGAATTGCGACCCCAACCTGGACTGCTCCCCTGACCGCAACCCCTACCCCCGCCCACCAGTATGGCCCGGCACGTGTTCCTAACGGGGCCCCCAGGTAACCCTGAGGGGATCCCCACCTCCAAGAGGTCGAGGGGGTGGGGGCGCGCGGGCTGCGGGCGAC	0.9283977240122272	0.849273508313241	0.914248341347038	0.8952332796865891	0.712127368238409	0.8400425532151359
-0.507826650406354	9:139318071:A:G:R:wC	0.4489463204841809	41	-0.653155042491806	9	GTEx	291.030039910396	208.961038369842	187.48301343617297	GTEX	204.461863343887	285.069683932388	119.061890136261	0.174282205188677	0.337475936485542	0.35645172527294605	GGGCGGTCGGTGCTTCCCTCCTCGGGCTGTGGGCACATGGGGCCCCGCAGGTTCCTTGGAGGAGCCCTGAGCTGGGAGGCAGCAAAGGCTGACCTATCAAAGCCTCCCGGAGGCCACCGTGCTGGGTACCAGGACTCACCTCTGACAAGCAGGAGAAGGTAAGGGCCCGGTCAGCTCCAAGGAGCGCGCTCCACGCGCGT	0.0067865123476683106	0.361337196884918	0.119083531832532	0.0035703783635105102	0.183417415168727	0.0668948130699632
-0.259903396398107	9:139318071:A:G:A:wC	0.149146604939216	41	-0.7751416696135709	9	GTEx	387.285645087744	353.391990932017	334.119254833144	GTEX	323.124551821772	391.426784038557	195.15007260650398	0.128812043601643	0.28588114472065096	0.296051073448622	GGGCGGTCGGTGCTTCCCTCCTCGGGCTGTGGGCACATGGGGCCCCGCAGGTTCCTTGGAGGAGCCCTGAGCTGGGAGGCAGCAAAGGCTGACCTATCAGAGCCTCCCGGAGGCCACCGTGCTGGGTACCAGGACTCACCTCTGACAAGCAGGAGAAGGTAAGGGCCCGGTCAGCTCCAAGGAGCGCGCTCCACGCGCGT	0.0677194467842217	0.7770859822451021	0.020216193391796	0.0436230520051809	0.60187335002241	0.00883768244138693
0.290424123974394	17:80401946:A:G:R:wC	0.17445131508028305	41	0.136456330348763	17	GTEx	653.726908020583	584.410223130348	489.124243239903	GTEX	799.22645228356	659.000642560243	536.855925857165	0.108783026209945	0.187831602522512	0.18668779530484805	GGGCGGTGCACGGGCTCAGGCACAGTGGGGCTGTCAGCTCTGGCTTGCAGGGTCACCGGCCTCACTGTCGCTGCTCTGAGACAGCTCTGTGGGGCTCTCAAGGCAGTGCAGCTCCAGGAAGCTGGTGATGAGCTTGGCGATGGCTTCCACATCACTGGGCGAGGCCGGCAACGGGAGGAAGGTCAGGTCACCTCGGCATA	0.0136687558713966	0.56609701719025	0.576503558204277	0.00759064117805725	0.353011171530598	0.464819881580893
0.21611578624507105	17:80401946:A:G:A:wC	0.142059266030771	41	0.139846157507486	17	GTEx	492.450091791594	356.283154230781	319.299240955125	GTEX	572.2367033854119	393.291657794365	351.6538780930989	0.0986210331233937	0.24285059397554604	0.228505222452433	GGGCGGTGCACGGGCTCAGGCACAGTGGGGCTGTCAGCTCTGGCTTGCAGGGTCACCGGCCTCACTGTCGCTGCTCTGAGACAGCTCTGTGGGGCTCTCGAGGCAGTGCAGCTCCAGGAAGCTGGTGATGAGCTTGGCGATGGCTTCCACATCACTGGGCGAGGCCGGCAACGGGAGGAAGGTCAGGTCACCTCGGCATA	0.045924835440303007	0.7455351546858271	0.6460749839785129	0.0284245788820627	0.558570784892497	0.540534973998989
0.064883145713246	19:58919690:G:A:A:wC	1.29425637638984	41	0.310393684105473	19	GTEx	272.563872845217	175.069021089655	200.86320292948295	GTEX	285.53961836350896	429.6134304206829	249.07137785798	0.14818456354853102	0.253308468457838	0.223211069854506	GGGCGGTTGCGGGCACAGGCGGGCTTCTGCGGAGGCCCTGGCGAACGCCCCCGCGCGGCGCGGTCCGATGGCCCCATGGGGCCGCCCCTCCACTGTGAGATCACCGGGGTTCAGCAACATTCACTGCGGCTAGGACGCGTACAGGTCACTGAGGCAGAACTTCCCGATTCTCGCGCCTTCGTTCGTTTCTGCGGACCAGC	0.722558355206085	1.6078554130669e-06	0.252530323382056	0.6614924076856701	3.23169392564241e-07	0.16435169013913695
1.82897733531603	19:58919690:G:A:R:wC	2.9665645669479703	41	1.49357431172889	19	GTEx	164.678382931541	91.3255964551474	123.490815877389	GTEX	583.612978030119	713.2589117572978	346.650549636677	0.116069314492906	0.22382647098266	0.21390886295882106	GGGCGGTTGCGGGCACAGGCGGGCTTCTGCGGAGGCCCTGGCGAACGCCCCCGCGCGGCGCGGTCCGATGGCCCCATGGGGCCGCCCCTCCACTGTGAGGTCACCGGGGTTCAGCAACATTCACTGCGGCTAGGACGCGTACAGGTCACTGAGGCAGAACTTCCCGATTCTCGCGCCTTCGTTCGTTTCTGCGGACCAGC	5.0460301657248186e-55	4.382127330703229e-39	1.70512174874988e-11	6.087313311971387e-56	4.28583678548477e-40	2.90401106030629e-12
1.0157162815216898	4:119714578:C:T:R:wC	1.5842875239421998	41	1.63108195288846	4	GTEx	591.1806782237841	417.56057256506006	465.344743525966	GTEX	1194.19871744732	1251.73648132446	1442.23659395719	0.0958780837897905	0.17856751371635798	0.123130821017872	GGGCGTAGTGGCGGGCGCCTGTAGTCCCAGCTACTTGGGAGGCTGAGGCAGGAGAATGGCGTGAACCCGGGAGGCGGAGCTTGCAGTGAGCCGAGATCCCGCCACTGCACTCCAGCCTGGGCGACAGAGCGAGACTCCGTCTCAAAAAAAAAAAAAAAAAAAAAAAAAAGAAGGCCCAAACACTTGGTAGCACACAGACT	1.7641365338539499e-25	5.235246078752229e-18	5.4935668045298296e-39	3.182904853306709e-26	7.171184578694598e-19	4.7123317664478485e-40
0.925878076142177	4:119714578:C:T:A:wC	1.2092026092670098	41	1.32129918996962	4	GTEx	181.457496617369	116.160723528437	139.453056368805	GTEX	345.2241848158281	268.830520292838	348.571371139017	0.145893951011452	0.34306740731976504	0.20920281396826604	GGGCGTAGTGGCGGGCGCCTGTAGTCCCAGCTACTTGGGAGGCTGAGGCAGGAGAATGGCGTGAACCCGGGAGGCGGAGCTTGCAGTGAGCCGAGATCCTGCCACTGCACTCCAGCCTGGGCGACAGAGCGAGACTCCGTCTCAAAAAAAAAAAAAAAAAAAAAAAAAAGAAGGCCCAAACACTTGGTAGCACACAGACT	7.76045657608855e-10	0.00166775314348785	1.43045818955764e-09	2.20640463859339e-10	0.000423995670084015	2.68634074760974e-10
1.75751077275726	17:56281249:T:C:A:wC	2.18180984036821	42	2.03409707283711	17	GTEx	118.317922946996	84.47036924979291	118.317922946996	GTEX	399.447348111905	384.411353384593	483.959387329719	0.25771602193162096	0.251812943904782	0.33472689224088203	GGGCGTAGTGGCGGGCGCCTGTAGTCCCGGCTACTTGGGAGGCTGAGGCAGGAGAATGGCGTGAACCCGGGAGGCGGAGCTTGCAGTGAGCCGAGATCCCGCCACTGCACTCCAGCCTGGGCGACAGAGCGAGACTCCGTCTCAAAAAAAAAAAAAAAAAAAAAAAAAAAAAAAAAAAAAAAGACCTGTCTCCTTATTTG	3.561185583706479e-11	3.25229910323003e-17	6.538903333371e-09	9.131755295431779e-12	4.53869100949068e-18	1.22539022644815e-09
1.4754869040996	17:56281249:T:C:R:wC	1.34670569307819	42	1.41789440392537	17	GTEx	138.081393017019	149.875012528561	138.081393017019	GTEX	384.454778092433	381.177506273067	368.757359616793	0.18717517045475	0.357054729981002	0.395460533730492	GGGCGTAGTGGCGGGCGCCTGTAGTCCCGGCTACTTGGGAGGCTGAGGCAGGAGAATGGCGTGAACCCGGGAGGCGGAGCTTGCAGTGAGCCGAGATCCTGCCACTGCACTCCAGCCTGGGCGACAGAGCGAGACTCCGTCTCAAAAAAAAAAAAAAAAAAAAAAAAAAAAAAAAAAAAAAAGACCTGTCTCCTTATTTG	1.3844459573057099e-14	0.000665494851640174	0.0012349380273921	3.1981771220710395e-15	0.000162134813418001	0.000336528667050882
0.0512941837924173	19:8015950:C:T:R:wC	0.5938864948077429	42	0.303107122805535	19	GTEx	537.900733576108	571.6475590148481	537.900733576108	GTEX	557.7079788939029	863.128026793188	662.313053941749	0.19810471760771	0.18237579025114	0.315494606169021	GGGCGTATCACTGAGGTTGGGAGTTCGAGACCAGCCTGAGCAACACGGAGAAACCCTGTCTCTACTAAAAATACAAAATTAGCTGGGCGTGGTGGCTCACGCCTGTAATCCCAGCTACTCAGGAGTCTGAGGCAGGAGAATTGCTTGAACTCAGGAGGCGGAGGTTGCAGTGAGCTGAGATCGTGCCATTGCACTCCAGC	0.855510238552641	0.00421241896026407	0.521238180382352	0.7956934209942909	0.00112839089696319	0.33668477093381705
0.122996047401251	19:8015950:C:T:A:wC	0.818208537577566	42	0.36798327394827096	19	GTEx	291.99365549116	292.5806223036	291.99365549116	GTEX	318.444538750419	516.082485367132	376.229416057128	0.200062916866064	0.22617876794596106	0.41922208806468	GGGCGTATCACTGAGGTTGGGAGTTCGAGACCAGCCTGAGCAACACGGAGAAACCCTGTCTCTACTAAAAATACAAAATTAGCTGGGCGTGGTGGCTCATGCCTGTAATCCCAGCTACTCAGGAGTCTGAGGCAGGAGAATTGCTTGAACTCAGGAGGCGGAGGTTGCAGTGAGCTGAGATCGTGCCATTGCACTCCAGC	0.642396669979062	0.00118904097451221	0.5657174010210289	0.5386955048201311	0.000297427564786011	0.380065049937524
-0.173603455913166	7:141615:G:A:A:wC	-0.281420737028591	41	-0.5915292070403659	7	GTEx	1944.9186115714701	1435.5525754803198	1541.0127853020801	GTEX	1724.42681851185	1181.62350957002	1022.26756681131	0.0748107196885753	0.16614472881637	0.131937053429673	GGGCGTCACTCCACCACCTCCAAAGCAAAAGGGACGTGTGGAGGACTGTGCTGCATTTTGTCTCAGTATTCATCAGCCTGGAGATAGAAATGTGTTCCTATCGGGGGCGAGCCTTCCCTGTTGGACGTGGGTTTCTGAGGTTGTGTTCCCATTGGGGGTCAGCCTTCCATGTTGGAAGTGGGTTTCTGAAGTTGTGTTCC	0.0338048256540307	0.210668036579065	2.7815525244201506e-05	0.0203101032345781	0.0902978078388098	7.34561935076584e-06
-0.0583280336814146	7:141615:G:A:R:wC	0.00935975220501492	41	-0.43663171728116495	7	GTEx	2652.07138036733	1904.9422406049696	2132.02564222412	GTEX	2547.36490021714	1917.4720852634805	1575.9669188273401	0.0746960968152932	0.160173039766772	0.110473175720404	GGGCGTCACTCCACCACCTCCAAAGCAAAAGGGACGTGTGGAGGACTGTGCTGCATTTTGTCTCAGTATTCATCAGCCTGGAGATAGAAATGTGTTCCTGTCGGGGGCGAGCCTTCCCTGTTGGACGTGGGTTTCTGAGGTTGTGTTCCCATTGGGGGTCAGCCTTCCATGTTGGAAGTGGGTTTCTGAAGTTGTGTTCC	0.510702877726016	0.978982610090114	0.0002586184027541	0.434878229304052	0.9534019343938408	7.73784754468556e-05
2.0480730221086003	7:23145837:G:C:A:wC	1.96225211078421	41	1.12164377411581	7	GTEx	533.127253386164	440.9520170865751	473.393853916199	GTEX	2203.31508290907	1718.29926194207	1029.91753745587	0.0701371746586246	0.12468660908885305	0.13919993628321	GGGCGTCATGAATAACATGCGGAAACAGGTACCGCCTCTGTGGGAGTGACGGACGACGGTGGGAGGTGGTCCGGGGCTCGGGCCCCTGGTTCCCGGGGTCGAACCCCGCGCCCTGTGGATCGCGCCCCTCTTTCTCTGTCCTCGCCCCTCCTTCCGTTTTCGCAGGCGAGCGATTCCGCAGTTGGTAGAGGGGCGCGTAA	3.626797164947197e-186	1.0102144074900896e-54	5.247417961489179e-15	1.8853967936323679e-187	8.372122800165826e-56	7.76864954763283e-16
1.94896851652902	7:23145837:G:C:R:wC	2.2493831682640497	41	1.40640378095861	7	GTEx	889.5744612255148	536.649645823427	642.198285632731	GTEX	3434.45450203162	2551.2150050273103	1702.38818916568	0.0684244817648522	0.121057829687429	0.099787559638842	GGGCGTCATGAATAACATGCGGAAACAGGTACCGCCTCTGTGGGAGTGACGGACGACGGTGGGAGGTGGTCCGGGGCTCGGGCCCCTGGTTCCCGGGGTGGAACCCCGCGCCCTGTGGATCGCGCCCCTCTTTCTCTGTCCTCGCCCCTCCTTCCGTTTTCGCAGGCGAGCGATTCCGCAGTTGGTAGAGGGGCGCGTAA	3.4634450958357368e-177	6.58009538560648e-76	5.197027703068268e-44	1.875739072960238e-178	4.573550299030377e-77	4.135855418121129e-45
0.38821788842088295	7:148832438:C:T:R:wC	0.108617294917148	41	0.006162654878551071	7	GTEx	594.760096579511	417.8236795661151	489.217222152846	GTEX	778.2582692187441	450.30870208486397	490.869170138365	0.110417637927349	0.222462674709724	0.169913900385516	GGGCGTCGTGGCAGGTGCCCGTAGTCCCAGCTACTTAGTAGGCTGAGGCAGGAGAATGGCATGAACCTGGGAGGTGGAGCTTGCAGTGTGCCGAGATCGCGCCACTGCACTCCAGCCTGGGTGACAGAGCAAGACTCTGTCTCAAAAAAAAAAAAAAAAAAAAAAGAAAGAAAGAAAAAAAGAAAGCTTTAATTTTAAGT	0.0009481148672415699	0.7933734943954781	0.980836978086674	0.0004382583208666109	0.625373110082904	0.971067644592166
0.0397960684344083	7:148832438:C:T:A:wC	0.0577757924066629	41	-0.0553665177723807	7	GTEx	303.434964992225	261.29792345576	294.52347824466096	GTEX	311.697377033435	272.236470208552	283.316215121313	0.137716044536373	0.38937181725475	0.218104498170513	GGGCGTCGTGGCAGGTGCCCGTAGTCCCAGCTACTTAGTAGGCTGAGGCAGGAGAATGGCATGAACCTGGGAGGTGGAGCTTGCAGTGTGCCGAGATCGTGCCACTGCACTCCAGCCTGGGTGACAGAGCAAGACTCTGTCTCAAAAAAAAAAAAAAAAAAAAAAGAAAGAAAGAAAAAAAGAAAGCTTTAATTTTAAGT	0.8188501669569691	0.9440337313631422	0.858840288653838	0.772602873494593	0.882041257273946	0.79960899647225
-0.30404063851003804	1:233086456:T:C:A:wC:Alt_1-233086394-A	-0.837219294907575	42	0.44567852173482897	1	GTEx	37.7938082086602	42.5696934791739	37.7938082086602	GTEX	30.442022400342196	23.745343357666894	51.41726645694001	0.773112242270516	1.0339630620106	1.06996606603965	GGGCGGGTCCTGAGTCGCGACCCTGGTCCGGACCTGAGCTGAATTGCGACCCCAACCTGGACTGCTCCCCTGACCGCAACCCCTACCCCCGCCCACCAGCATGGCCCGGCACGTGTTCCTAACGGGGCCCCCAGGTAACCCTGAGGGGATCCCCACCTCCAAGAGGTCGAGGGGGTGGGGGCGCGCGGGCTGCGGGCGAC	0.7756993840037951	0.628834373633121	0.8098762259048359	0.694121232089501	0.418101829824306	0.677018420582986
-0.341797493263329	1:233086456:T:C:R:wC,1:233086456:T:C:R:wC:Alt_1-233086394-R	0.0298998819345662	42	-0.88795590680097	1	GTEx	56.5465005606711	49.7118004740686	56.5465005606711	GTEX	44.420831811463394	50.81024855515199	30.307467248604606	0.523606619675594	0.8565315754439929	1.4665732244823402	GGGCGGGTCCTGAGTCGCGACCCTGGTCCGGACCTGACCTGAATTGCGACCCCAACCTGGACTGCTCCCCTGACCGCAACCCCTACCCCCGCCCACCAGTATGGCCCGGCACGTGTTCCTAACGGGGCCCCCAGGTAACCCTGAGGGGATCCCCACCTCCAAGAGGTCGAGGGGGTGGGGGCGCGCGGGCTGCGGGCGAC	0.619790829056513	0.987157351159165	0.7123429218309381	0.513901118702646	0.97215302909025	0.544871364560745
-0.272065970099496	1:233086456:T:C:A:wC,1:233086456:T:C:A:wC:Alt_1-233086394-R	-0.24079587819507	42	0.46579228949057	1	GTEx	52.246702321312	63.149074747163	52.246702321312	GTEX	43.14588942370872	53.331081694772216	71.82987725482909	0.6132733464766801	0.6368104477042521	0.944589767113684	GGGCGGGTCCTGAGTCGCGACCCTGGTCCGGACCTGACCTGAATTGCGACCCCAACCTGGACTGCTCCCCTGACCGCAACCCCTACCCCCGCCCACCAGCATGGCCCGGCACGTGTTCCTAACGGGGCCCCCAGGTAACCCTGAGGGGATCCCCACCTCCAAGAGGTCGAGGGGGTGGGGGCGCGCGGGCTGCGGGCGAC	0.7453366267680909	0.845283979029274	0.7713888431179191	0.657310683711495	0.705335488740654	0.621930654664502
1.11060822732909	7:98973196:G:GC:A:wL:Alt_7-98973298-R	0.5793379611124749	42	1.3718204371992702	7	GTEx	323.335979297164	335.633030168048	323.335979297164	GTEX	699.307441668725	501.475839209565	837.403377665165	0.160606073439644	0.221035753831518	0.242648708904869	GGGCGGGGCCGGGCTGCACCCGCGGGCAGTGAAGGGATCAGGAGTGCAAGCCCTGGGGAGTCAGACCTCCCCCTGCCTCCTCTGCCAATGCAGCCCGGAGGCTACCACCACCCATCCCGGCCGGGCGCGGTGGCTCACACATAGAATCCTAGCATTTTGAGAGGCCCAGGCGGGAGGATCGCTTGAGGCCAGGAGTTGGA	1.8420164781856e-11	0.0282079566894422	7.94062884360377e-08	4.6750944833499195e-12	0.008766848039590859	1.57190631098726e-08
2.0576761445632	9:139853234:A:G:A:wC	0.6852361908594691	41	1.45444182977664	9	GTEx	175.669137850845	127.779811348327	127.265373451883	GTEX	731.6237566767661	205.417852046088	349.207282697037	0.112322790089509	0.328012907459416	0.214967260742648	GGGCGGGCTTCAGGCCTGGCTGGATCCAGGGCCCCAGCCACCCCCTTCTGTGTCACTGGCCCTGGCCGGAGTGGCTGTGCAGTCCCATTGGCCCACTTCGCTCCCACCTGGGTTGCAGATGGTCTCTCTCCCAGAAGTCCTCAGTCCTGGGTGGAGGCTGTGTTCCCCCATCAGTGGTCAGGGGACCCCTCCACACAGCC	5.722002187225398e-74	0.100127404012898	7.54292973404058e-11	5.804281718381999e-75	0.036702995730477	1.32504998311824e-11
1.22252082595517	3:11888259:C:G:R:wC	1.96159248749292	42	1.56476666698643	3	GTEx	474.53090430420303	487.808355808224	474.53090430420303	GTEX	1105.96185778077	1898.82489850664	1403.9718344211701	0.141093228161404	0.127072616076214	0.19008554280834	GGGCGGGGAACAGACACCGGGTAGGCGGTTTAGGGTGGGAAATGGAAGTCGGAGACTGGATCGAGGGACACAAGGCTGAGTGTGGGGTGGGACTGCAAGCACACGCAAGGATTGGGGCGTTGGGCCACGAAGAGCAGCGGCGAGAAGACGCAGCCCAGATAGGCTCGGGTGGGCGGCGGTCGCACAGGCAGAGCTTCCGT	2.1027828715639798e-17	1.0961080071085796e-52	1.26582793125343e-15	4.52975849878018e-18	9.260441589809506e-54	1.84255017884514e-16
1.15924383609419	3:11888259:C:G:A:wC	2.0251009610531003	42	1.36573929727131	3	GTEx	612.302652142521	608.815889480506	612.302652142521	GTEX	1366.94132422021	2476.51259353314	1575.17970157304	0.115461113651079	0.140612943028122	0.20278770761257606	GGGCGGGGAACAGACACCGGGTAGGCGGTTTAGGGTGGGAAATGGAAGTCGGAGACTGGATCGAGGGACACAAGGCTGAGTGTGGGGTGGGACTGCAAGGACACGCAAGGATTGGGGCGTTGGGCCACGAAGAGCAGCGGCGAGAAGACGCAGCCCAGATAGGCTCGGGTGGGCGGCGGTCGCACAGGCAGAGCTTCCGT	5.2882053156197395e-23	5.5680184388384686e-46	9.50905728318562e-11	1.0154697857268499e-23	5.03019276416864e-47	1.64129721960451e-11
-0.0692191749330761	16:74319424:A:C:R:wC	1.02450357215508	41	0.660987274469452	16	GTEx	547.154539311197	262.03631771100896	313.533367323928	GTEX	521.5576257630449	533.0246636874949	495.555847642127	0.113735005544158	0.272708016139227	0.167684550526424	GGGCGGGGATACAGAGCCAAACCATATCATTATTCAACATGAGATTTGGGTGGGGCCAAATATCCAAACTATATCAAACTAGTACTTCATATTTCTTACATGTATTAGGATTCCCATATCACTGTACTATATGTAGCAAAACATAAGCCCCACCTTTAAGGAGGTTAAACTGAAGAAGACAAATTGAGGGCCACGTGTTC	0.614158233852675	0.000704603325038002	0.000269546389169158	0.542789309757818	0.000172114809176011	8.085568205559691e-05
0.211718169142574	16:74319424:A:C:A:wC	1.05023110149343	41	-0.464394718689754	16	GTEx	273.861669353545	143.510932267275	219.15807309572497	GTEX	316.338110253957	297.358556505715	158.46736044915002	0.131563735074354	0.258293211587168	0.396302137302693	GGGCGGGGATACAGAGCCAAACCATATCATTATTCAACATGAGATTTGGGTGGGGCCAAATATCCAAACTATATCAAACTAGTACTTCATATTTCTTACCTGTATTAGGATTCCCATATCACTGTACTATATGTAGCAAAACATAAGCCCCACCTTTAAGGAGGTTAAACTGAAGAAGACAAATTGAGGGCCACGTGTTC	0.152128648517444	0.000205707294001528	0.344795673053422	0.107562969102278	4.7818278137038895e-05	0.241269383735148
1.53259790342034	10:118429872:G:A:A:wL:Alt_10-118429887-R	1.61106099259628	42	0.898639090250683	10	GTEx	641.5127774084559	673.0946507620259	641.5127774084559	GTEX	1856.75320738001	2055.86086444347	1196.71748191562	0.141913640127299	0.173638879085185	0.215200903738004	GGGCGGGGCCGGCAGTGGGCGGGAGGAGGCGAGGCCTGGGGGCCCTGGCACCTCCAATACAGGAGCTTCCTGGGCCTGGCAGCCCCTCCCTCCCTGTCTCCTGTTAGGAGGGGCAGATTTTCAGGTGGCCGGGACAGGTGAAGGCAGAGAGGAGTGGCTGTCCACCTGGGGAAGGTGAGTCATCCTTCTTTCTAATCACT	1.9179599170381998e-26	1.30219610569244e-19	0.00012066811265399299	3.46041929820581e-27	1.72321540332298e-20	2.96921494522016e-05
1.36751453120404	10:118429872:G:A:A:wL:Alt_10-118429887-A	1.8503871551530704	42	0.6003797465919051	10	GTEx	797.897229791303	816.369041250098	797.897229791303	GTEX	2060.0337570892198	2943.0126106453004	1212.25639739402	0.110298571363844	0.118020294396084	0.242261576442023	GGGCGGGGCCGGCAGTGGGCGGGAGGAGGCGAGGCCTGGGGGCCCTGGCACCTCCAATACAGGAGGGGCCTGGCAGCCCCTCCCTCCCTGTCTCCTGTTAGGAGGGGCAGATTTTCAGGTGGCCGGGACAGGTGAAGGCAGAGAGGAGTGGCTGTCCACCTGGGGAAGGTGAGTCATCCTTCTTTCTAATCACT	1.67101186510397e-34	2.5497753054533192e-54	0.0374232579264328	2.6693395044642597e-35	2.1203762355972996e-55	0.0132036245491207
2.21221226834325	10:118429872:G:A:R:wL:Alt_10-118429887-R	3.48471455996135	42	1.49585648039916	10	GTEx	744.356650919835	808.928474452724	744.356650919835	GTEX	3449.99292136833	9055.53099805932	2099.78895571476	0.100959225694715	0.0926334299703315	0.17442590506334302	GGGCGGGGCCGGCAGTGGGCGGGAGGAGGCGAGGCCTGGGGGCCCTGGCGCCTCCAATACAGGAGCTTCCTGGGCCTGGCAGCCCCTCCCTCCCTGTCTCCTGTTAGGAGGGGCAGATTTTCAGGTGGCCGGGACAGGTGAAGGCAGAGAGGAGTGGCTGTCCACCTGGGGAAGGTGAGTCATCCTTCTTTCTAATCACT	2.283155779557399e-105	0.0	6.99724373870709e-17	1.998939904717289e-106	0.0	9.83278673013236e-18
1.88008442946331	10:118429872:G:A:R:wL:Alt_10-118429887-A	3.20509226718987	42	1.0095339727835	10	GTEx	659.658285590097	710.0507930260982	659.658285590097	GTEX	2430.03964786872	6549.48339138657	1328.75341441423	0.150307396066435	0.121844667919387	0.187664106417463	GGGCGGGGCCGGCAGTGGGCGGGAGGAGGCGAGGCCTGGGGGCCCTGGCGCCTCCAATACAGGAGGGGCCTGGCAGCCCCTCCCTCCCTGTCTCCTGTTAGGAGGGGCAGATTTTCAGGTGGCCGGGACAGGTGAAGGCAGAGAGGAGTGGCTGTCCACCTGGGGAAGGTGAGTCATCCTTCTTTCTAATCACT	4.24576163578511e-35	3.737040876822717e-151	3.64010760800443e-07	6.72794229071754e-36	1.6926403138811486e-152	7.47042429981877e-08
1.24905837234006	7:98973196:G:GC:A:wL:Alt_7-98973298-A	0.477877577847673	42	1.52860774030049	7	GTEx	277.902538225741	303.949444190144	277.902538225741	GTEX	660.356648659663	423.0930731912889	800.586103885781	0.16031797526368802	0.252722567085393	0.254714093806575	GGGCGGGGCCGGGCTGCACCCGCGGGCAGTGAAGGGATCAGGAGTGCAAGCCCTGGGGAGTCAGACCTCCCCCTGCCTCCTCTGCCAATGCAGCCCGGAGGCTACCACCACCCATCCCGGCCGGGCGCGGTGGCTCACACATAGAATCCTAGTATTTTGAGAGGCCCAGGCGGGAGGATCGCTTGAGGCCAGGAGTTGGA	2.849743705506581e-14	0.148463851866678	1.0355789094725101e-08	6.6411930728292106e-15	0.0586353299254203	1.95781585193409e-09
-0.356722433689195	13:111973050:G:A:R:wC	-0.255108948379665	42	-1.60566911558631	13	GTEx	254.28568748882702	345.439038813872	254.28568748882702	GTEX	199.06972778111	289.667515613835	84.02074111331291	0.259688722789755	0.366756747568673	0.696240422306672	GGGCGGGGTGGTGTGTGCCCAGCCTGGTCCCACAGTCCATAGTGAGCGGCAGACAGAGGGGTGGCCAGTTTGTTGTTTTACCTAAAAGGTGTTTTCCACGTGGAGTGGGACTGAGAGGCACAGGTGGCTGAGGGGACCCGCCTGGGATGTGAGGCGCAGGTGAGTCGATGAACGCCCCCTCCTGGTGTGAGCCGCCCGCT	0.253703931959998	0.6884848154957379	0.0567655936426939	0.16954914686127695	0.486691399666255	0.0210995034156784
0.7837813867800741	7:98973196:G:GC:R:wL:Alt_7-98973298-R	1.32191035863361	42	0.883881223996746	7	GTEx	160.262672160733	123.86635246998199	160.262672160733	GTEX	275.351468456987	310.041622469371	294.480814759937	0.220134145270872	0.30830126392239804	0.396389584117577	GGGCGGGGCCGGGCTGCACCCGCGGGCAGTGAAGGGATCAGGAGTGCAAGCCTGGGGAGTCAGACCTCCCCCTGCCTCCTCTGCCAATGCAGCCCGGAGGCTACCACCACCCATCCCGGCCGGGCGCGGTGGCTCACACATAGAATCCTAGCATTTTGAGAGGCCCAGGCGGGAGGATCGCTTGAGGCCAGGAGTTGGA	0.000941677378984276	8.03566238953731e-05	0.0676596259320649	0.000370189257118084	1.80514163132035e-05	0.0257587581516259
0.7121650540428671	7:98973196:G:GC:R:wL:Alt_7-98973298-A	0.347866440552712	42	1.13899767442225	7	GTEx	345.788364309767	344.5464512434449	345.788364309767	GTEX	567.170727851542	438.17538539852006	762.730899648987	0.167729549716029	0.330142107466063	0.24797304104260295	GGGCGGGGCCGGGCTGCACCCGCGGGCAGTGAAGGGATCAGGAGTGCAAGCCTGGGGAGTCAGACCTCCCCCTGCCTCCTCTGCCAATGCAGCCCGGAGGCTACCACCACCCATCCCGGCCGGGCGCGGTGGCTCACACATAGAATCCTAGTATTTTGAGAGGCCCAGGCGGGAGGATCGCTTGAGGCCAGGAGTTGGA	6.206876596048879e-05	0.500230456789795	1.8984438255770497e-05	2.1770522332281306e-05	0.292026251358923	4.36433677039553e-06
3.60406620973482	15:45480316:G:A:A:wC	5.31875240830518	41	3.61445395069247	15	GTEx	499.7622331378911	342.540636969039	396.193350000673	GTEX	6076.366478035428	13720.373674466899	4858.958007719079	0.0624374298551332	0.08407766513378	0.0824509517937372	GGGCGGGGCTCCGCCGGGCGGGGAGGGGGCGGGGCGCTTCAGTAACAAGGGAGAGGCGGGGCTCCGCTCCCTAACAGGGTCTTCCTCCTCCCGTAGCTCAGAAGAGTGTACGCGGGCTTCCAGCCGGTATGCACAGGCAAGAAGTGAAGTGGGCAGCCCTGGGGCAGAGGATGCGACTACTGGACTGAGGTTGAATCCTT	0.0	0.0	0.0	0.0	0.0	0.0
3.79344613270279	15:45480316:G:A:R:wC	5.313366745487411	41	3.88015380727676	15	GTEx	524.079571097001	435.916695240972	428.15110925490194	GTEX	7274.6708005296705	17308.1882574284	6303.8553474646105	0.0566576314000667	0.0800614466701725	0.08649768843997299	GGGCGGGGCTCCGCCGGGCGGGGAGGGGGCGGGGCGCTTCAGTAACAAGGGAGAGGCGGGGCTCCGCTCCCTAACAGGGTCTTCCTCCTCCCGTAGCTCGGAAGAGTGTACGCGGGCTTCCAGCCGGTATGCACAGGCAAGAAGTGAAGTGGGCAGCCCTGGGGCAGAGGATGCGACTACTGGACTGAGGTTGAATCCTT	0.0	0.0	0.0	0.0	0.0	0.0
3.38029617289764	17:67932715:T:C:A:wC	1.63612270201547	41	3.5130885374226404	17	GTEx	611.508534044205	386.6555749053569	475.50443233850405	GTEX	6368.41029145828	1202.03473394292	5430.15560142371	0.179568037135079	0.18673016314384	0.108364376959623	GGGCGGGGGGGGTCTTTCCCATGCCATTCCCATGATAGTGAATAAGTCTCGCAAGATCTGATGGTTTTATAAAGGGGAGTTTCCCTGCACAAGCTCTCTCCTCTCATCTGCCACCATGTGAGACGTGACTTTCATCTTCTGCCATGATTGTGAGGCCTCCCCAGCCATGTGGAAGGCATACCAAGTCTCGGGGATGTCTT	4.845529507095738e-78	1.38699135526298e-17	6.442732063924765e-229	4.7479502999335884e-79	1.91879977399151e-18	1.4713472164936488e-230
3.84361907972805	17:67932715:T:C:R:wC	2.38434600682558	41	4.42360010784515	17	GTEx	651.008902985606	465.220239786325	469.54876888793	GTEX	9343.93218174214	2428.06802722867	10065.113975260401	0.168775875994154	0.144655301456572	0.107796282091805	GGGCGGGGGGGGTCTTTCCCATGCCATTCCCATGATAGTGAATAAGTCTCGCAAGATCTGATGGTTTTATAAAGGGGAGTTTCCCTGCACAAGCTCTCTTCTCTCATCTGCCACCATGTGAGACGTGACTTTCATCTTCTGCCATGATTGTGAGGCCTCCCCAGCCATGTGGAAGGCATACCAAGTCTCGGGGATGTCTT	1.0979093093755194e-113	6.153038557632538e-60	0.0	8.394705633389105e-115	4.865238869283427e-61	0.0
0.0129047068338211	14:96836924:C:G:R:wC	0.325098470947314	41	-0.5866061788125899	14	GTEx	2145.55501514984	1403.49645448707	1435.10594957483	GTEX	2164.6595413869	1758.3523391108704	955.627274083213	0.0663641296004099	0.148011974634388	0.124189898083231	GGGCGGGGTAGGGTTGGGGGGCCAGTTTGAGGTGGGAGAGGTGTGGATCTCTCATGAATGGCCCGGTGTCTTTCTCCCAGGAATGAGTGAGTTTTCACTCTCAGTTTCTGACAGAACTGGTTGTTGAAAAGAGCCTGGATCTCCTGCTTTCTATCTACCTACCTACCTATCTGTCTATCTCCCCCACCTCCACCCTTTCT	0.8791062285178148	0.0795049677613275	9.24913276469462e-06	0.845821161474998	0.0280609245384105	2.31864085469714e-06
-0.0356106507625925	14:96836924:C:G:A:wC	0.4110977792092039	41	-0.698559335926896	14	GTEx	1140.49193413711	711.799227857587	818.712478393341	GTEX	1112.9589390987198	946.483053275782	504.54223316891296	0.0886653545969659	0.18595753571372095	0.18274088807619893	GGGCGGGGTAGGGTTGGGGGGCCAGTTTGAGGTGGGAGAGGTGTGGATCTCTCATGAATGGCCCGGTGTCTTTCTCCCAGGAATGAGTGAGTTTTCACTGTCAGTTTCTGACAGAACTGGTTGTTGAAAAGAGCCTGGATCTCCTGCTTTCTATCTACCTACCTACCTATCTGTCTATCTCCCCCACCTCCACCCTTTCT	0.7458851595587629	0.0770259928780505	0.00042729966231276	0.687956477489888	0.0270560763564526	0.000132010812556769
-0.7554343354561558	13:111973050:G:A:A:wC	-0.336851185254694	42	-1.34023326261902	13	GTEx	368.31688380833197	454.89613431315	368.31688380833197	GTEX	218.39512301785197	360.02786999947404	145.204169963524	0.264769500338767	0.278517182076399	0.496840135417351	GGGCGGGGTGGTGTGTGCCCAGCCTGGTCCCACAGTCCATAGTGAGCGGCAGACAGAGGGGTGGCCAGTTTGTTGTTTTACCTAAAAGGTGTTTTCCACATGGAGTGGGACTGAGAGGCACAGGTGGCTGAGGGGACCCGCCTGGGATGTGAGGCGCAGGTGAGTCGATGAACGCCCCCTCCTGGTGTGAGCCGCCCGCT	0.00954206385977992	0.4200513130938969	0.0210529671368312	0.00432844606483919	0.226491967805149	0.00698593296378459
0.0545217046572034	22:43428373:A:G:R:wC	-0.0593714761887849	41	0.11586748535683	22	GTEx	1121.60568256547	748.131640909854	821.533316343714	GTEX	1164.75682708406	718.193941040489	891.1117895321802	0.0878822477537539	0.183119719892302	0.14782467182231698	GGGCGGATCATGTGAGCCCAGGAGTTTTTCTTTTTTTTTTTTTTTTTTGAGATGGAGTCTCGCTCTGTCACCCAGGCTGGAGTGCAGTGGCGTGATCTCAGCTCACTGCAAGCTCTGCCTCCCGGGTTCACACCATTCTCCTGCCTCAGCCTCCCAAGTAGCTGGGACTACAGGCGCCTGCCACCATACCCGGCTAATTT	0.606831400218927	0.86951872470906	0.5462588446008589	0.534997781716545	0.7457698252694291	0.4331475188266921
-0.32054798279168	7:1019258:A:G:A:wC	0.192823523744388	42	-0.0316985075355768	7	GTEx	302.479292117603	353.7301538237661	302.479292117603	GTEX	242.11682715859797	404.457998355069	295.402398618404	0.269255345298854	0.276845583049084	0.369296378064008	GGGCGGATCATCTGAGGTTAGGAGTTCAAGACCAGCCTGGCCAACATGGTGAAACCCCGTCTCTACTAAAAATACAAAAATTAGCCGGGCGTGGTGGTGGGTGCCTGTAGTCCCAGCTACTCGGGAGGCTGAGGCAGGAGAATCGCTTGAACCTGGGAGGCGGAGGTTGCAGTGAACTCCAGCCTGGGCAACAGAGAGGG	0.33112661404296	0.688005626545744	0.965572792836435	0.233850667883921	0.486114456676592	0.9315976844989192
-0.14286281272118698	7:1019258:A:G:R:wC	0.666203146875043	42	1.1593923103213	7	GTEx	391.064515589812	425.58311788004204	391.064515589812	GTEX	353.735644409626	675.481653521653	872.293771974711	0.254545138626647	0.193709315154314	0.238850054873924	GGGCGGATCATCTGAGGTTAGGAGTTCAAGACCAGCCTGGCCAACATGGTGAAACCCCGTCTCTACTAAAAATACAAAAATTAGCCGGGCGTGGTGGTGAGTGCCTGTAGTCCCAGCTACTCGGGAGGCTGAGGCAGGAGAATCGCTTGAACCTGGGAGGCGGAGGTTGCAGTGAACTCCAGCCTGGGCAACAGAGAGGG	0.674664616700077	0.00225878738854835	5.46267711854534e-06	0.574628852527291	0.000583457503868937	1.20959590510131e-06
1.15982151966361	19:53497241:G:GC:A:wC	1.43268466513602	41	0.6280059947934721	19	GTEx	562.416685240103	392.668303154235	368.61075221754095	GTEX	1256.8984846796	1060.16095387989	570.052703003327	0.0883886190824196	0.15977314477366	0.154888442756553	GGGCGGAACGTATTATTTCATGCTGACGACCACAGAACAGAATAGAAATCCTCTCCCTTTCTATTCTCCACTCACTCAAGAGGGAGAGTCCACCCTGTGCTCAGCTTCAGAGACTTCCCTAGAGCCACCGCCTGGGATGCGGGATGGAGTGCTCAGGCCAGGGAGGAGTGAGGTCACCACCTGCTGGTTAAACACAGCAG	1.6815156827877995e-38	2.2431467593584198e-18	0.000172099619462076	2.468599010109449e-39	3.04719572201846e-19	5.0226662212867105e-05
0.274706864756447	16:3085335:G:C:R:wC,16:3085335:G:C:R:wC:Alt_16-3085375-R	0.22053856344146106	42	0.8811661609169291	16	GTEx	187.265465743545	200.368508984694	187.265465743545	GTEX	227.359533535304	233.44685803376305	344.909846402246	0.27059357267743	0.309921500167962	0.38065700270531294	GGGCGCTCAGCGTCTCCAGCTGCCGCCGCAGCTCTTCATTTCGCTCCAGAAGCATCTTGCCGAGCTCCGCGGCCAACAGCAGGTCTTTCTCCTTCTGCTGCAGCTGCAAGGCTAGGTCCTCGGGCTCCTCAGGCCCTGGGCCCCCTCCCAGGAATGAGTCCCGCCGCTCCAGCACAAAGGGGAAGAAGCCCTCGTCGCCG	0.416376056575128	0.68012750252554	0.0556368308937033	0.310010025464662	0.476715657032637	0.0206208119745088
0.837904660130971	3:194086083:G:A:A:wC	0.66984534573785	42	0.611613263246869	3	GTEx	1221.0219365891198	1409.9490867530499	1221.0219365891198	GTEX	2184.27102692859	2243.59897803516	1865.4547488289402	0.10406058232721402	0.133813151347736	0.16354149648627306	GGGCGCTCTGATGCATTCCCTCCCCGTGAGCAGAAGTGCACGAACCAGGGCTCTCGGCTTTGGGTCTCAGCAGAAGCACCGTGACTCACGAGCAAACGCATAATTAGCCTCGAAGCCCTGGGCTTTGTTGGTTGGTGGGTTGGGACGTTTTTGGTTTAATACCATCGTTCACATTCCCTGAACACGAGGTTTCCTGGAAG	3.57788515241682e-15	2.72972078911426e-06	0.000695079278083371	8.13953051865191e-16	5.56230003424204e-07	0.00018416325953713602
0.909557759010978	3:194086083:G:A:R:wC	0.808657215191784	42	1.09040737307186	3	GTEx	1446.04737800904	1563.3955324014498	1446.04737800904	GTEX	2715.29264746499	2738.38032212679	3079.27300833204	0.0979929583313552	0.120451756118021	0.138583464138275	GGGCGCTCTGATGCATTCCCTCCCCGTGAGCAGAAGTGCACGAACCAGGGCTCTCGGCTTTGGGTCTCAGCAGAAGCACCGTGACTCACGAGCAAACGCGTAATTAGCCTCGAAGCCCTGGGCTTTGTTGGTTGGTGGGTTGGGACGTTTTTGGTTTAATACCATCGTTCACATTCCCTGAACACGAGGTTTCCTGGAAG	8.15532690383029e-20	1.1319600336387901e-10	2.37415272431008e-14	1.665320145223e-20	1.89963568724675e-11	3.59677190749716e-15
4.29832779744043	22:25844116:C:T:R:wR:Alt_22-25844027-R,22:25844116:C:T:R:wR:Alt_22-25844095-R	4.10323041604244	42	6.3226907315934895	22	GTEx	444.401265909205	509.847071955084	444.401265909205	GTEX	8744.696392424219	8767.62895451165	35572.4332048973	0.0953274642985592	0.13177906504672	0.12581716810621602	GGGCGCTGAAACCGCCTTTTCTGCCCCACATGGTGCGCATGCGTGTTCTCACCGTAGACGCTGCGTGGCGTGCGTGGCGTGCGTGGCGTGCGTGGCGTGGAGTCCAGAATGAGAAGAAGGAAAGCGGGGCCGGTTCCTTCAGGACCCGCCTCAGGGGGCACCGCGGCGGCTTGGGGACCACTTGGAGCCCCGTCCTGGGG	0.0	2.1161041375798776e-211	0.0	0.0	7.560612941562914e-213	0.0
4.30115583436273	22:25844116:C:T:A:wR:Alt_22-25844027-R,22:25844116:C:T:A:wR:Alt_22-25844095-R	4.0219617323637005	42	6.18098963961299	22	GTEx	404.931753741129	534.9320018413559	404.931753741129	GTEX	7980.85839512905	8689.7593256271	29377.7845420655	0.0919832329161711	0.23093126745337	0.119632365840761	GGGCGCTGAAACCGCCTTTTCTGCCCCACATGGTGCGCATGCGTGTTCTCACCGTAGACGCTGCGTGGCGTGCGTGGCGTGCGTGGCGTGCGTGGCGTGGAGTCCAGAATGAGAAGAAGGAAAGCGGGGCCGGTTCCTTCAGGACCCGCTTCAGGGGGCACCGCGGCGGCTTGGGGACCACTTGGAGCCCCGTCCTGGGG	0.0	8.326927710103107e-67	0.0	0.0	6.209357599774628e-68	0.0
4.42200370613282	22:25844116:C:T:R:wR:Alt_22-25844095-A	4.12760559576483	42	6.40502730284745	22	GTEx	354.72530083544	456.95739402152003	354.72530083544	GTEX	7592.431635478621	7983.09380543943	30029.3571516583	0.101154489580065	0.133561090754407	0.121846895033583	GGGCGCTGAAACCGCCTTTTCTGCCCCACATGGTGCGCATGCGTGTTCTCACCGTAGACGCTGCGTGGCGTGCGTGGCGTGCGTGGCGTGCGTGGCGTGGAGTCCAGAATGAGAAGAAGGAAAGCGGGTCCGGTTCCTTCAGGACCCGCCTCAGGGGGCACCGCGGCGGCTTGGGGACCACTTGGAGCCCCGTCCTGGGG	0.0	2.9015833002827474e-208	0.0	0.0	1.0472435654245391e-209	0.0
4.341869525200258	22:25844116:C:T:A:wR:Alt_22-25844095-A	3.99035118281441	42	6.17089898154321	22	GTEx	549.044670447607	736.308724048161	549.044670447607	GTEX	11128.4402736615	11703.7285394819	39542.6246719351	0.0973722247605465	0.131456411433331	0.119549164027085	GGGCGCTGAAACCGCCTTTTCTGCCCCACATGGTGCGCATGCGTGTTCTCACCGTAGACGCTGCGTGGCGTGCGTGGCGTGCGTGGCGTGCGTGGCGTGGAGTCCAGAATGAGAAGAAGGAAAGCGGGTCCGGTTCCTTCAGGACCCGCTTCAGGGGGCACCGCGGCGGCTTGGGGACCACTTGGAGCCCCGTCCTGGGG	0.0	5.831494766485965e-201	0.0	0.0	2.1624323884771984e-202	0.0
3.80624095125817	22:25844116:C:T:R:wR:Alt_22-25844027-A	3.44602462454157	42	5.7947313161085585	22	GTEx	435.531930419354	528.411287468741	435.531930419354	GTEX	6096.945033059879	5758.71452228204	24190.733555265	0.12334090527586	0.126169840032489	0.12435038551476	GGGCGCTGAAACCGCCTTTTCTGCCCCACATGGTGCGCATGCGTGTTCTCACCGTAGACGCTGCGTGGCGTGCGTGGCGTGCGTGGCGTGGAGTCCAGAATGAGAAGAAGGAAAGCGGGGCCGGTTCCTTCAGGACCCGCCTCAGGGGGCACCGCGGCGGCTTGGGGACCACTTGGAGCCCCGTCCTGGGG	8.020372215414844e-208	6.984492663835336e-163	0.0	4.174767645768407e-209	3.006568216002438e-164	0.0
3.7170894531763694	22:25844116:C:T:A:wR:Alt_22-25844027-A	3.38230376887065	42	5.64102475538053	22	GTEx	444.288648501234	534.888317553472	444.288648501234	GTEX	5841.812833259929	5575.863551838671	22166.201634150297	0.0980314348910568	0.129593953111056	0.132648101813305	GGGCGCTGAAACCGCCTTTTCTGCCCCACATGGTGCGCATGCGTGTTCTCACCGTAGACGCTGCGTGGCGTGCGTGGCGTGCGTGGCGTGGAGTCCAGAATGAGAAGAAGGAAAGCGGGGCCGGTTCCTTCAGGACCCGCTTCAGGGGGCACCGCGGCGGCTTGGGGACCACTTGGAGCCCCGTCCTGGGG	0.0	8.119979253497424e-149	0.0	0.0	3.7188796113788667e-150	0.0
0.327152899234658	22:19864239:C:T:R:wC	-0.220026693914378	41	0.101587548089468	22	GTEx	197.764019609055	105.89937141803499	149.49785907102302	GTEX	248.344092071675	90.87214690252381	160.195908852929	0.15242370828555898	0.531905488802405	0.26887204150516	GGGCGCTGAACTCTGCAGGAGCCAGGCCTTGGTGGGAGGCCTCGGTGGGAGGCCAGCTTCCCGACTGCAGCCCCCTGTGGGGCAGCAACTTGAGATGCCCGACTTTAGCCCACCCGGGACACCTTCCACGCCAACATCCACCTGGGATAGGCTGCTAAGGATGAGCCCCGTTTCTTGATACCTCCTGTGTGTGGGGAGCA	0.0509259265907448	0.8290422161865391	0.785282037992717	0.0318459685699432	0.679124957468705	0.7055579231755981
0.5291713627744129	22:19864239:C:T:A:wC	-0.0897669079454317	41	0.655110542282171	22	GTEx	194.67572332397202	144.912851954799	128.72565304356002	GTEX	280.392744722418	135.87904340824102	202.901392809395	0.150812151158673	0.42765803819594106	0.256412089824857	GGGCGCTGAACTCTGCAGGAGCCAGGCCTTGGTGGGAGGCCTCGGTGGGAGGCCAGCTTCCCGACTGCAGCCCCCTGTGGGGCAGCAACTTGAGATGCCTGACTTTAGCCCACCCGGGACACCTTCCACGCCAACATCCACCTGGGATAGGCTGCTAAGGATGAGCCCCGTTTCTTGATACCTCCTGTGTGTGGGGAGCA	0.0009721642398446287	0.919096083393606	0.0238318774805479	0.000450114330263919	0.833743010693063	0.0106214388741367
0.8672813941032439	16:3242915:A:G:R:wC	-0.0261974290511726	41	0.906996490742484	16	GTEx	1186.36793639434	804.5291628665401	890.888027427225	GTEX	2163.77971478234	789.6075061998	1671.4365385819	0.0748180920941569	0.20182491150857895	0.118090693943537	GGGCGCTGACTTGGGCTTGCAGTTGAGCTTTTGGCGGTCCGGTGGGGTGTCTGACTCGCGCCGTCTGCAATCTTCCTCCCGGGTACTGTGCCCCGCGGGATTAAAAAAAAAGAGTTTTTAAAAATTTTTTATCTTTTTTGAAATGGCGTCTTCCTCTGTCGCCCAGGCTGGAATGCAGTGGAGCGATCTCGGCTCACTGC	2.73595937179982e-30	0.95120307860022	1.0211709286845599e-13	4.531444500057e-31	0.89672248510527	1.58459252586073e-14
0.92787377790957	16:3242915:A:G:A:wC	0.3248563538645711	41	1.05481412084922	16	GTEx	1069.9508520959	775.6999266871519	808.665876726359	GTEX	2036.0117479022	971.1122668891941	1680.2171303571695	0.0747246714478341	0.169175460914137	0.10247648518089998	GGGCGCTGACTTGGGCTTGCAGTTGAGCTTTTGGCGGTCCGGTGGGGTGTCTGACTCGCGCCGTCTGCAATCTTCCTCCCGGGTACTGTGCCCCGCGGGGTTAAAAAAAAAGAGTTTTTAAAAATTTTTTATCTTTTTTGAAATGGCGTCTTCCTCTGTCGCCCAGGCTGGAATGCAGTGGAGCGATCTCGGCTCACTGC	1.3587270785930698e-34	0.140412944005516	6.57201089982179e-24	2.1071997518061495e-35	0.0548284369506855	7.559637398148648e-25
0.13523573062813998	17:1028676:C:T:R:wC	-0.011610051057991	42	0.5960736503633609	17	GTEx	289.306053169844	338.7584749379	289.306053169844	GTEX	318.47095477514097	336.289449432683	435.809385748488	0.229796947534492	0.306394257020947	0.341482075608986	GGGCGCTGAGCTGCGGGGACATGGTGGGCGACTCATCGATGTACGGCATGGTCTCTGAGCCCTCCGGGGGCCCCTTCTGCTCCTCATTCCCCTCTCCGTCGTACTCGTCCGTCCCGTAGCTGAAGTCTGAGACAAGGAACAAGAAAGGCCACTGAGAATCCTCCACCAGAGCTGCCAGGGACTGGTAGCGTAGTGGGCGC	0.6581848447855649	0.9861582721429252	0.178112862626412	0.556196070991098	0.96977337552234	0.0808893739167492
-0.0074373811399689	17:1028676:C:T:A:wC	-0.366323154887937	42	0.32081485008979305	17	GTEx	292.95577896879	338.844704097294	292.95577896879	GTEX	291.31625367106096	262.766273365621	364.428494315706	0.213883262424088	0.39820809624131104	0.409733692081443	GGGCGCTGAGCTGCGGGGACATGGTGGGCGACTCATCGATGTACGGCATGGTCTCTGAGCCCTCCGGGGGCCCCTTCTGCTCCTCATTCCCCTCTCCGTTGTACTCGTCCGTCCCGTAGCTGAAGTCTGAGACAAGGAACAAGAAAGGCCACTGAGAATCCTCCACCAGAGCTGCCAGGGACTGGTAGCGTAGTGGGCGC	0.982025393596586	0.570855993775452	0.6172252633650179	0.972260681678621	0.357609890497116	0.433636615406541
0.9173209721768442	2:1479744:C:CCTGG:A:wC	0.36828706636632896	42	0.300621541701137	2	GTEx	168.335389282266	161.939128494688	168.335389282266	GTEX	317.78589741488497	208.99088108566002	207.07315131355202	0.205520668794324	0.357169746934308	0.504149535040402	GGGCGCTGCCCAGAGGGGTTCTGACAGCATCTGCTTTGCTGCTTCACCACAAGGCCGACTCCCTCTCACCTACATTCTTTCTGCTGCACCTCCTGTGCCTGGCTGGGTCCATCAGGAGCTCGGCCTGTCTCCCTGCACCGCACGGCACCGAGCGGCCAACCCCTGAGCGGCTGCTGGCTCGCTGGCCGCATTTCCCTAAT	2.37601624415121e-05	0.512140658984805	0.717156095635235	8.06692207196039e-06	0.30248166594512	0.5509785751677111
1.13136851597297	2:1479744:C:CCTGG:R:wC	-0.848603853285093	42	0.652316572993327	2	GTEx	136.38341422257298	168.365567775738	136.38341422257298	GTEX	299.727942179429	93.42645505758699	214.163713845378	0.269325719705314	0.563955596621252	0.452095228952648	GGGCGCTGCCCAGAGGGGTTCTGACAGCATCTGCTTTGCTGCTTCACCACAAGGCCGACTCCCTCTCACCTACATTCTTTCTGCTGCACCTCCTGTGCCTGGGTCCATCAGGAGCTCGGCCTGTCTCCCTGCACCGCACGGCACCGAGCGGCCAACCCCTGAGCGGCTGCTGGCTCGCTGGCCGCATTTCCCTAAT	7.527724368242022e-05	0.28347986347700105	0.288553190580868	2.66038775213995e-05	0.132392162241057	0.149055892751122
0.288757000783988	12:49351493:C:G:R:wC	1.45804422617843	41	-0.10614444279793303	12	GTEx	103.141209137332	58.85902238778949	64.40177229799599	GTEX	125.83841588790001	161.273982607658	59.511775727712795	0.21435970273049895	0.3506921755709311	0.498010312932665	GGGCGCTGGAGCTGGAGTCAGGGCGGGGGCAGGTGTGGGGGCTGTGGGCGGCGGAGGCGGGAGCCGTGAATGGGGATGAGACAGTGAGGACTGAGGTGACAATCCCAAGCTCCAGGGTTGTGCCTGGAATTTAAGGACTGAGGCGGCAAGTTGGCTGCGTAGGAGACGGGCTGGGCTGCGGGGCCCAGGGGCTCCTTGGG	0.236970654478914	0.00014028865476088	0.8826269872675441	0.17795847623451105	3.21582676574607e-05	0.831220076455792
-0.112373132702801	12:49351493:C:G:A:wC	0.3913514578938809	41	0.0014013528912891699	12	GTEx	407.24732487186094	300.618599284552	276.55193713440104	GTEX	376.212438833757	394.24783570702795	277.142779731758	0.125845104757559	0.28476276169129	0.23684369074835696	GGGCGCTGGAGCTGGAGTCAGGGCGGGGGCAGGTGTGGGGGCTGTGGGCGGCGGAGGCGGGAGCCGTGAATGGGGATGAGACAGTGAGGACTGAGGTGAGAATCCCAAGCTCCAGGGTTGTGCCTGGAATTTAAGGACTGAGGCGGCAAGTTGGCTGCGTAGGAGACGGGCTGGGCTGCGGGGCCCAGGGGCTCCTTGGG	0.447428381810029	0.341037625296494	0.996927096059704	0.371885028472695	0.16934639281256	0.9952791171730558
5.15462453925679	2:114359776:G:T:A:wL:Alt_2-114359814-A	4.65711239996334	42	6.46536284581767	2	GTEx	48.5774197813264	54.597520714815104	48.5774197813264	GTEX	1740.44878299065	1391.99151517582	4314.508209295121	0.148642748306931	0.161226271037984	0.15654102819126595	GGGCGCTGGCGACCACTGTAAGCAAGAGAGCCCTGCGCCTCTCTGCGCCTGCGCCGGCGCGGCGCGCCTCTCTGCGCCGGCGCGGCGCGCCTTTGCGACGGCGGAGTTGCGTTCTCCTCAGCACAGACCCGGAGAGCACCGCGAGGGCGGACCTGCGTTGTCCTCTGCACAGATTTCAGTGGTACTGCGAAGGCG	4.069046501677706e-262	4.552080334142346e-182	0.0	1.6944174886728783e-263	1.812536198214348e-183	0.0
5.907924262921621	2:114359776:G:T:A:wL:Alt_2-114359814-R,2:114359776:G:T:A:wL:Alt_2-114359909-R	5.34717743669338	42	7.30623356110742	2	GTEx	5.92835973779724	6.4369966761703585	5.92835973779724	GTEX	357.25740383505206	269.98859636276404	943.1442674786032	0.30048892046223497	0.4311930323687621	0.39966277101028	GGGCGCTGGCGACCACTGTAAGCAAGAGAGCCCTGCGCCTCTCTGCGCCTGCGCCGGCGCGGCGCGCCTCTCTGCGCCGGCGCGGCGCGGGGTGCCTTTGCGACGGCGGAGTTGCGTTCTCCTCAGCACAGACCCGGAGAGCACCGCGAGGGCGGACCTGCGTTGTCCTCTGCACAGATTTCAGTGGTACTGCGAAGGCG	4.6508971259438183e-85	2.4871853486442293e-34	1.787896702602869e-73	4.651072977299877e-86	2.58436517104742e-35	1.1726473997519595e-74
0.10385167361758	16:3085335:G:C:R:wC:Alt_16-3085375-A	0.259921609805545	42	0.731304513788683	16	GTEx	249.470905064514	334.877901346319	249.470905064514	GTEX	268.71658197328	400.909696834514	415.68271105884804	0.25706853022918696	0.274902259203536	0.376540141122187	GGGCGCTCAGCGTCTCCAGCTGCCGCCGCAGCTCTTCATTTCGCTCCAGAAGCATCTTGCCGAGCTCCGCGGCCAACAGCAGGTCTTTCTCCTTCTGCTGCAGCTGCAAGGCTAGGTCCTCGGGCTCCTCAGGCCCTGGACCCCCTCCCAGGAATGAGTCCCGCCGCTCCAGCACAAAGGGGAAGAAGCCCTCGTCGCCG	0.769319247456547	0.557214564886154	0.123876684453896	0.686224197433198	0.34440084238899604	0.0521166688845845
0.160657053783474	16:3085335:G:C:A:wC,16:3085335:G:C:A:wC:Alt_16-3085375-R	0.41086535163442	42	0.492011612402521	16	GTEx	251.455225575205	305.631781901755	251.455225575205	GTEX	280.935977423853	406.60526480831396	353.469364541222	0.263194161272485	0.273105204530526	0.4073737650138661	GGGCGCTCAGCGTCTCCAGCTGCCGCCGCAGCTCTTCATTTCGCTCCAGAAGCATCTTGCCGAGCTCCGCGGCCAACAGCAGGTCTTTCTCCTTCTGCTCCAGCTGCAAGGCTAGGTCCTCGGGCTCCTCAGGCCCTGGGCCCCCTCCCAGGAATGAGTCCCGCCGCTCCAGCACAAAGGGGAAGAAGCCCTCGTCGCCG	0.6450677017356129	0.283615252105354	0.39496119349295705	0.541588469521856	0.132472862219165	0.227137821611712
-0.318772148466252	16:3085335:G:C:A:wC:Alt_16-3085375-A	0.239371126715733	42	0.471624672843094	16	GTEx	173.894471985317	159.93359435720302	173.894471985317	GTEX	139.173106356156	188.778677757896	241.090055755501	0.27389278090096203	0.353952798200863	0.4589951802957361	GGGCGCTCAGCGTCTCCAGCTGCCGCCGCAGCTCTTCATTTCGCTCCAGAAGCATCTTGCCGAGCTCCGCGGCCAACAGCAGGTCTTTCTCCTTCTGCTCCAGCTGCAAGGCTAGGTCCTCGGGCTCCTCAGGCCCTGGACCCCCTCCCAGGAATGAGTCCCGCCGCTCCAGCACAAAGGGGAAGAAGCCCTCGTCGCCG	0.343351777629435	0.698489527024675	0.486228106289592	0.24448179315949695	0.4988630168870901	0.304177779698766
0.30546117123112104	2:215674371:C:T:R:wR:Alt_2-215674323-A	0.262088766178952	42	1.03995732886244	2	GTEx	111.241277350041	105.84034246525499	111.241277350041	GTEX	137.854338482678	126.846432751912	228.48098359751495	0.347637224061046	0.521209708056377	0.466942370458714	GGGCGCGGAACGAGGCTCGTTCCCGGAGCGGATCCTCGGCTGCCGGTTCCTCGGCTGCCGATTATCCGGCATCGTCCCGCCTTCGGATGAAAGGCTCCTCGGAGAGCGGGAAGCAAGGAAGCCTCGGGAAACCACAGGGAAGCTGCAGGCCAGCGACTCGAAACCGGCCAAGCTCTTCCCGCGTCTGGGACGGCGGGCCG	0.489345698097653	0.786476362847943	0.0680681373658355	0.379575905297874	0.615071808402774	0.0259363020900914
0.192673549837804	19:39260702:C:G:R:wC,19:39260702:C:G:R:wC:Alt_19-39260682-R	0.967880766896254	42	0.334812364846649	19	GTEx	108.716303121972	129.341412632747	108.716303121972	GTEX	123.85280878598499	253.26937132780202	137.101909371157	0.348489218900722	0.34655898014734904	0.515409123261226	GGGCGCGCCCACCAAGGCGTGGATCCGGACGAAGGTTCCGGAACAGCCGGTCCCGAGCACCCACGTGCAGCTTCCGATCACAGCCCTGGCGTGGCTTCTCTGTCCCCGGCTAAGGCCCGCGGTCGCTGCAGGGTGCCTCGCCGAGGGTGCGGGCTCGGGGCTCACAGTGCTCCCAGCCTCTCCCACCCCAACCCCGCCAT	0.679705026669127	0.0175836965612126	0.6891081136919389	0.5803439513975072	0.00522489331181146	0.515947375786977
0.0729844356747808	19:39260702:C:G:A:wC,19:39260702:C:G:A:wC:Alt_19-39260682-R	0.17501859819898494	42	0.25157499504157504	19	GTEx	164.644411159617	179.82544244892102	164.644411159617	GTEX	173.22355749278302	203.26707171976898	195.857031078601	0.31280071150572	0.398507468500437	0.46315221476492	GGGCGCGCCCACCAAGGCGTGGATCCGGACGAAGGTTCCGGAACAGCCGGTCCCGAGCACCCACGTGCAGCTTCCGATCACAGCCCTGGCGTGGCTTCTGTGTCCCCGGCTAAGGCCCGCGGTCGCTGCAGGGTGCCTCGCCGAGGGTGCGGGCTCGGGGCTCACAGTGCTCCCAGCCTCTCCCACCCCAACCCCGCCAT	0.8705821337283399	0.8167958310413709	0.7452588693992909	0.815508526636485	0.6605273190700071	0.5870059126256479
-0.389313499949474	19:39260702:C:G:R:wC:Alt_19-39260682-A	0.4476607556672021	42	0.0760862894705238	19	GTEx	146.064623294406	155.4113136936	146.064623294406	GTEX	111.163961835196	212.038600574625	153.72272873722602	0.373724625720218	0.3600765931243621	0.6454910617720689	GGGCGCGCCCACCAAGGCGTGGATCCGGACGAAGGTTCCGGAACAGCCGGTCCCGAGCACCCACGTGCAGCTTCCGATCTCAGCCCTGGCGTGGCTTCTCTGTCCCCGGCTAAGGCCCGCGGTCGCTGCAGGGTGCCTCGCCGAGGGTGCGGGCTCGGGGCTCACAGTGCTCCCAGCCTCTCCCACCCCAACCCCGCCAT	0.4028884295860461	0.403230331132197	0.951553420222382	0.297545133626375	0.213780294779952	0.906167892249268
-0.0703523648731577	19:39260702:C:G:A:wC:Alt_19-39260682-A	0.389505629151625	42	0.787461631494175	19	GTEx	141.917016669114	137.601002130755	141.917016669114	GTEX	135.420006031158	180.26808690551601	246.19390020331002	0.35371255270771795	0.319232295888308	0.595306546250244	GGGCGCGCCCACCAAGGCGTGGATCCGGACGAAGGTTCCGGAACAGCCGGTCCCGAGCACCCACGTGCAGCTTCCGATCTCAGCCCTGGCGTGGCTTCTGTGTCCCCGGCTAAGGCCCGCGGTCGCTGCAGGGTGCCTCGCCGAGGGTGCGGGCTCGGGGCTCACAGTGCTCCCAGCCTCTCCCACCCCAACCCCGCCAT	0.890428237739936	0.414754183104984	0.340880376821227	0.8423433178843729	0.222414733261751	0.18590741120872606
7.37327544489826	11:118868750:G:C:A:wC	9.61947887911243	41	4.9631440109879295	11	GTEx	0.38667066778209297	0.0	2.9567944209583903	GTEX	67.7444888111997	105.726505069351	90.5608342711969	0.957750290051852	0.9971978031347972	0.595259060493783	GGGCGCGCGTCCCCGCACATCTGCAGGACGGCGCCATCCTCCTCCTTAACCCGCCCAGCTCTGGGATGTTGTTGCCTGGGCGGGACTAGAGGCCCGGGACGAGTCTGCGCAGCCGCAGAAGGGCTTGCAGTGGCGCCTGCCGGGCGCTGAGGGCCGCGGGAGCCGCCGGGTTAGCCCCACCCCGAGGGGTCAGGGTCAGA	5.74180590362455e-14	3.96240170475726e-21	5.29104449108366e-16	1.3763355820033001e-14	5.0856972867524585e-22	7.56929516441462e-17
-0.276746919823243	2:215674371:C:T:R:wR:Alt_2-215674323-R,2:215674371:C:T:R:wR:Alt_2-215674341-R	0.6700379390064771	42	0.545409090186737	2	GTEx	138.80650993434298	128.377596048887	138.80650993434298	GTEX	114.447744557845	204.45605125758598	201.94732499484797	0.32973731438641496	0.35123078329053603	0.470047545781767	GGGCGCGGAACGAGGCTCGTTCCCGGAGCGGATCCTCGGCTGCCGGTTCCTCGGCTGCCGATTATCCGGCATCGTCCCGCCTTCGGATGAAAGGCTCCTCGCAGAGCGGGAAGCAAGGAAGCCTCGGGAAACCACAGGGAAGCTGCAGGCCAGCGACTCGAAACCGGCCAAGCTCTTCCCGCGTCTGGGACGGCGGGCCG	0.511229525548324	0.143798794942896	0.418305007584633	0.40130371934403	0.0564318524140328	0.245915495193297
-0.133404481227852	2:215674371:C:T:A:wR:Alt_2-215674323-R,2:215674371:C:T:A:wR:Alt_2-215674341-R	0.35799701587335897	42	0.967330470419295	2	GTEx	133.742469936556	166.153734412269	133.742469936556	GTEX	121.49009309944	212.864819890213	260.612499213148	0.36055751206070297	0.363163278932253	0.452198599094777	GGGCGCGGAACGAGGCTCGTTCCCGGAGCGGATCCTCGGCTGCCGGTTCCTCGGCTGCCGATTATCCGGCATCGTCCCGCCTTCGGATGAAAGGCTCCTCGCAGAGCGGGAAGCAAGGAAGCCTCGGGAAACCACAGGGAAGCTGCAGGTCAGCGACTCGAAACCGGCCAAGCTCTTCCCGCGTCTGGGACGGCGGGCCG	0.7896473144650179	0.535959091954615	0.0826254701462842	0.7113862064767971	0.32424389496406203	0.0324217608740174
-0.44272190149241	2:215674371:C:T:R:wR:Alt_2-215674341-A	0.553206101076892	42	-0.0533409016806271	2	GTEx	75.3303584450182	64.8061016131834	75.3303584450182	GTEX	55.809564992602795	95.0397799690302	72.2661673514129	0.4848933988210589	0.474968783873127	0.9723537838407	GGGCGCGGAACGAGGCTCGTTCCCGGAGCGGATCCTCGGCTGCCGGTTCCTCGGCTGCCGATTATCCGGCATCGTCCCGCCTTCGGATGAAAGGCTCCTCGCAGAGCGGGAAGCAAGGAGGCCTCGGGAAACCACAGGGAAGCTGCAGGCCAGCGACTCGAAACCGGCCAAGCTCTTCCCGCGTCTGGGACGGCGGGCCG	0.470494005479898	0.442729444884958	0.978617473938538	0.361227109054942	0.24413195919178	0.956251987685799
-0.0533205002171155	2:215674371:C:T:A:wR:Alt_2-215674341-A	0.6018095194662679	42	0.405516995642943	2	GTEx	79.1052406447228	73.55725722166319	79.1052406447228	GTEX	76.1059489274846	111.661481750721	104.62496055369301	0.443335528927218	0.43943044748603	0.8730640062100601	GGGCGCGGAACGAGGCTCGTTCCCGGAGCGGATCCTCGGCTGCCGGTTCCTCGGCTGCCGATTATCCGGCATCGTCCCGCCTTCGGATGAAAGGCTCCTCGCAGAGCGGGAAGCAAGGAGGCCTCGGGAAACCACAGGGAAGCTGCAGGTCAGCGACTCGAAACCGGCCAAGCTCTTCCCGCGTCTGGGACGGCGGGCCG	0.934835004558722	0.34323928944641097	0.7858573944208291	0.904268310134548	0.17083626635998994	0.6423069816791529
0.0385822858002112	2:215674371:C:T:A:wR:Alt_2-215674323-A	0.249023465888162	42	0.51996187735551	2	GTEx	153.463983108128	159.154820201366	153.463983108128	GTEX	158.001810928825	189.086762156659	220.114318708452	0.290638918593491	0.404875678687204	0.45023067223469504	GGGCGCGGAACGAGGCTCGTTCCCGGAGCGGATCCTCGGCTGCCGGTTCCTCGGCTGCCGATTATCCGGCATCGTCCCGCCTTCGGATGAAAGGCTCCTCGGAGAGCGGGAAGCAAGGAAGCCTCGGGAAACCACAGGGAAGCTGCAGGTCAGCGACTCGAAACCGGCCAAGCTCTTCCCGCGTCTGGGACGGCGGGCCG	0.9277871700929108	0.730090981382049	0.421029910284506	0.8943911818671921	0.538514067801219	0.248140044885257
0.6751898265065649	2:132301750:A:G:A:wC	0.6563823990595811	41	0.7102543880550779	2	GTEx	2093.62333063568	1600.04815968642	1671.55900452767	GTEX	3342.9590533237897	2522.5015033118602	2735.00380051411	0.0551396189778285	0.12766401031764602	0.0940979697784445	GGGCGCTATTTTCTGCTGCACTGCCCAGGGCAAGGAGTGGGTTGGGTGGTTATTCGGAGCTACGATGCTGGTAGTGGGGGGTGGTTTAGGAGTGTTGTCGGGTGTTGCACTGCCCTTGCTCAGGGTGCACTATCAGGAGCTCCCCTACCCGTGGCGGGGTGGGGGCGGCGATTTTGGGGCACTGTCTTGTGCAGCAACAC	1.13535865791055e-33	1.3613556203004e-06	2.79803811146721e-13	1.78469827604642e-34	2.72577634740423e-07	4.41887936072409e-14
0.7466275285388679	20:48782070:C:T:R:wC	0.553515726134806	42	0.650227989449265	20	GTEx	711.992057416842	628.416082902456	711.992057416842	GTEX	1194.83158068448	922.606155540627	1114.83213323661	0.121359968011349	0.173489698278662	0.257530402241479	GGGCGCGGTGGCGCATGCCTATAATCCTGGCTACTCGGGAGGCTGAGGCAGGAGAATCACTTGAGCACAGGAGGCAGAGGTTGCAGAGAGCTGAGACTGCGCCACTGCACTCCAGCTTGCGCGACACAGCGAGACTCTGTCTAAAAAAAAAAAGAAAAGAAAAAGAAATCCTCCTCATCCTCATAGGCTCTGTACAGTTA	2.7752514984383607e-09	0.00523081841954187	0.0332566664108155	7.64284005972462e-10	0.0014203578311524	0.0115744672562447
0.397174261700899	20:48782070:C:T:A:wC	0.186828218510655	42	0.22462951601293696	20	GTEx	614.642032948094	557.693378205691	614.642032948094	GTEX	810.21053337106	634.837030828567	716.880614586496	0.127588998100775	0.227134447838664	0.3360316213285789	GGGCGCGGTGGCGCATGCCTATAATCCTGGCTACTCGGGAGGCTGAGGCAGGAGAATCACTTGAGCACAGGAGGCAGAGGTTGCAGAGAGCTGAGACTGTGCCACTGCACTCCAGCTTGCGCGACACAGCGAGACTCTGTCTAAAAAAAAAAAGAAAAGAAAAAGAAATCCTCCTCATCCTCATAGGCTCTGTACAGTTA	0.00432010427829273	0.622073343049288	0.6791138304139399	0.00185246629000753	0.41076700160462093	0.5038289575816229
1.02031315693601	15:99830094:C:T:R:wC	-0.370451017247819	42	0.280698289412786	15	GTEx	225.250497685335	189.72264655946998	225.250497685335	GTEX	456.908814237912	146.83589767335	272.542562495858	0.16980671273815195	0.4286734206637261	0.42451318851493103	GGGCGCGGTGGCGGGCGCCTGTAGTCCCAGCTACTCGGGAGGCTGAGGCAGGAGAATGGCGTGAACCCGGGAAGCGGAGCTTGCAGTGAGCCGAGATTGCGCCACTGCAGTCCGCAGTCCGGCCTGGGCGACAGAGCAAGACTCCGTCTCAAAAAAAAAAAAAAAAAAAAAAAATGGCACCAGTCAGGCTGGGCGCAGTG	6.68432832876148e-09	0.6001489597390699	0.682976692453755	1.87046956624198e-09	0.3874889908364471	0.508468701055497
0.37647167557038896	15:99830094:C:T:A:wC	-0.474364352936956	42	0.8129846546778171	15	GTEx	108.66773860682301	125.389969292472	108.66773860682301	GTEX	141.175521561077	90.34043181878971	191.18814535972598	0.29165156966966604	0.717674695078255	0.648783460471731	GGGCGCGGTGGCGGGCGCCTGTAGTCCCAGCTACTCGGGAGGCTGAGGCAGGAGAATGGCGTGAACCCGGGAAGCGGAGCTTGCAGTGAGCCGAGATTGTGCCACTGCAGTCCGCAGTCCGGCCTGGGCGACAGAGCAAGACTCCGTCTCAAAAAAAAAAAAAAAAAAAAAAAATGGCACCAGTCAGGCTGGGCGCAGTG	0.287274496172402	0.706461196555292	0.37326728630830697	0.196763726819577	0.508628952730577	0.21017262500732806
2.25032313769334	11:130786580:C:CAG:A:wL:Alt_11-130786592-R	2.63184283876012	42	3.95580120718958	11	GTEx	567.970479763256	600.7481065309839	567.970479763256	GTEX	2700.37198418512	3724.5236322758396	8814.71764554206	0.115866797629496	0.123587667064484	0.32373278510998305	GGGCGCGTGCTCGCCAAGAGCTGGCGCAGATTTCCGAAGTGCCACGAAACAGAGCCGCCGCAGCAATCACCGCTAAGACCCAGACTTCCAGGCGCTTTAAAACGCGTCCTAGTTCTGGTTATTAAATGAAGCCTGTCCTTTACTGCTTAGGCACGCTGTCAATAATCCGGTTTATTTTAATTTCATGGAGGCGAAGTTTC	4.995699636632978e-83	2.1136588119852287e-99	2.4351000217724295e-33	5.0647278560871075e-84	1.253617710618499e-100	2.45063966548721e-34
-0.126033989101496	11:130786580:C:CAG:A:wL:Alt_11-130786592-A	-0.13472600052983802	42	0.011090131650296	11	GTEx	522.610085858551	504.86539264271596	522.610085858551	GTEX	479.25862213708604	459.88844051728404	526.029033443374	0.180775302225742	0.243200559800166	0.282124524997955	GGGCGCGTGCTCGCCAAGAGCTGGCGCAGATTTCCGAAGTGCCACGAAACAGAGCCGCCGCAGCATCACCGCTAAGACCCAGACTTCCAGGCGCTTTAAAACGCGTCCTAGTTCTGGTTATTAAATGAAGCCTGTCCTTTACTGCTTAGGCACGCTGTCAATAATCCGGTTTATTTTAATTTCATGGAGGCGAAGTTTC	0.593475512685491	0.7609031741544509	0.984766163824994	0.485686471071503	0.57959885255987	0.968643752288572
0.266298111018894	11:130786580:C:CAG:R:wL:Alt_11-130786592-R	-0.7212728244558199	42	0.222472850715572	11	GTEx	617.8753693861901	629.914858987321	617.8753693861901	GTEX	743.578598658743	381.763548978006	721.608557860854	0.135059946452003	0.285117695436934	0.242532394968132	GGGCGCGTGCTCGCCAAGAGCTGGCGCAGATTTCCGAAGTGCCACGAAACAGCCGCCGCAGCAATCACCGCTAAGACCCAGACTTCCAGGCGCTTTAAAACGCGTCCTAGTTCTGGTTATTAAATGAAGCCTGTCCTTTACTGCTTAGGCACGCTGTCAATAATCCGGTTTATTTTAATTTCATGGAGGCGAAGTTTC	0.0862014431625768	0.0358249632403334	0.544632654402266	0.0486435130173821	0.0114148006791829	0.358990026214225
-0.218663006660096	11:130786580:C:CAG:R:wL:Alt_11-130786592-A	-0.567531761856399	42	-0.127065914216554	11	GTEx	730.3496249981059	802.232061940251	730.3496249981059	GTEX	627.863512672947	541.165711959708	669.663995902874	0.149061440912049	0.21830350611630894	0.313302709444104	GGGCGCGTGCTCGCCAAGAGCTGGCGCAGATTTCCGAAGTGCCACGAAACAGCCGCCGCAGCATCACCGCTAAGACCCAGACTTCCAGGCGCTTTAAAACGCGTCCTAGTTCTGGTTATTAAATGAAGCCTGTCCTTTACTGCTTAGGCACGCTGTCAATAATCCGGTTTATTTTAATTTCATGGAGGCGAAGTTTC	0.21904608022331895	0.0298496696412684	0.815481571937771	0.14239453797797502	0.00932951568878965	0.6850591985406129
0.364130656842418	2:132301750:A:G:R:wC	0.524542122719113	41	0.19096752475894105	2	GTEx	1673.36274637747	1150.5417744413699	1110.37873278342	GTEX	2153.70676083125	1654.7622155276501	1266.62542645869	0.0689248088315065	0.17664872251676805	0.12089218737213403	GGGCGCTATTTTCTGCTGCACTGCCCAGGGCAAGGAGTGGGTTGGGTGGTTATTCGGAGCTACGATGCTGGTAGTGGGGGGTGGTTTAGGAGTGTTGTCAGGTGTTGCACTGCCCTTGCTCAGGGTGCACTATCAGGAGCTCCCCTACCCGTGGCGGGGTGGGGGCGGCGATTTTGGGGCACTGTCTTGTGCAGCAACAC	3.813551355094421e-07	0.0104711873722281	0.186961853298217	1.27076412795385e-07	0.00298374181620269	0.11418669898217
5.89170702129908	2:114359776:G:T:A:wL:Alt_2-114359909-A	5.60226147865432	42	7.18330989145559	2	GTEx	7.41072552291827	7.033627498645389	7.41072552291827	GTEX	438.637451143738	347.02385577383797	1071.97874133668	0.279130845090573	0.328971985004781	0.321619531523111	GGGCGCTGGCGACCACTGTAAGCAAGAGAGCCCTGCGCCTCTCTGCGCCTGCGCCGGCGCGGCGCGCCTCTCTGCGCCGGCGCGGCGCGGGGTGCCTTTGCGACGGCGGAGTTGCGTTCTCCTCAGCACAGACCCGGAGAGCACCGCGAGGGCGGACCTGCGTTGTCCTCTGCACAGATTTCGGTGGTACTGCGAAGGCG	7.412302659055276e-98	6.485134833710558e-64	3.2354667340556283e-109	6.811268114721028e-99	4.954128108718237e-65	1.696631773780829e-110
1.9291135835588704	19:53497241:G:GC:R:wC	2.49948093143164	41	1.15146519114303	19	GTEx	280.774612186742	175.826592227038	187.52373078029999	GTEX	1068.06173822537	995.6468496834152	415.96693187144996	0.0824202254833891	0.15587142798318498	0.17414809145476	GGGCGGAACGTATTATTTCATGCTGACGACCACAGAACAGAATAGAAATCCTCTCCCTTTCTATTCTCCACTCACTCAAGAGGGAGAGTCCACCCTGTGTCAGCTTCAGAGACTTCCCTAGAGCCACCGCCTGGGATGCGGGATGGAGTGCTCAGGCCAGGGAGGAGTGAGGTCACCACCTGCTGGTTAAACACAGCAG	5.062491022680688e-120	8.880072435622438e-57	2.1104051229727598e-10	3.7278114121102277e-121	7.216550120262836e-58	3.79191271640263e-11
0.435416468673528	1:231170389:A:G:A:wC	0.913981645003346	41	0.5830711652936931	1	GTEx	688.6027704296872	506.5175395097229	569.720092714918	GTEX	930.836124169457	954.836813679668	853.265572504165	0.107481012417849	0.18750243914259695	0.15715767503807698	GGGCGGATCATCTGAGGTCAGAAGTTCGAGACCAGCCTGACCAAGATGGAGAAACCCCATCTCTACTAAAAATACAAAAAGAGCCGGGCATGGTGGCGCGTGCCTGTAATCCCAGCTACTCAGGAGGCTGAGGCAGGAGAATCACTTGAACCCGGGAGGTGGAGGTTGTAGTGAGCCGAGATCGCGCCACTGCACTGCAG	0.000123062097425397	5.26672402628521e-06	0.000650965901503512	5.09771312520627e-05	1.09081422827047e-06	0.000207174922379647
0.42178988922635297	19:6737481:T:C:A:wC:Alt_19-6737509-A	0.324002099995785	42	0.247972142043472	19	GTEx	92.56279013329019	89.0389358333654	92.56279013329019	GTEX	124.49313459389099	111.66316681261999	109.246207426472	0.357574240008225	0.482283836858351	0.6792939115917911	GGGCGGACGAGACCACTCCAAGCCAGGGGGCTTCTCCGAGACAAAGTTGCGCCACCGACCCCAGACCCTCGCGCGGCGGGCCTCACCGTCAGCGCCAGCCGGTGGATGCGCCCGGAGCAGCCACCCAACAGCAGCACCAGAAGTAGCCGCTGCCCCCACTCCGCGGGGCTCCCGCGGCCGAGCCCCCTCCTCTCGCTCAC	0.336173080125572	0.700806935981981	0.8355827591715729	0.23816455573843695	0.5017059877660189	0.7150785890150251
0.583435246152764	17:63001238:C:T:R:wC	0.85140725344844	42	0.8326088891457101	17	GTEx	386.290139492879	408.39279383213096	386.290139492879	GTEX	578.4681533443402	736.96504992001	689.851069913264	0.159023617021227	0.23401358498014305	0.311444985541826	GGGCGGATCACAAGGTCAGGAGTTCGAGACCAGCCTGGCCAACATGGCGAAACCCTGTCTTTACTAAAAATACAAAAATTAGCCAGGCATGGTGGCGCGCGCCTGTAATCCCAGCTAGTGGGGAGGCTGGGGTGAGAGACTCGCCTGAACCCGGGAGGCGGAGATTGCAGTGAGCCAAGACCGAGCCACTGCACTCCAGC	0.0006321769426673532	0.0011014078031504801	0.0224859977264657	0.000243635290510856	0.00027446353945520096	0.007509250665982509
0.9045580244282622	17:63001238:C:T:A:wC	1.33148728246057	42	0.6234567897403989	17	GTEx	264.573404442195	254.514695768201	264.573404442195	GTEX	495.812960835979	640.528554509541	407.57113867397004	0.18080784692893	0.268197621813106	0.3450888361177261	GGGCGGATCACAAGGTCAGGAGTTCGAGACCAGCCTGGCCAACATGGCGAAACCCTGTCTTTACTAAAAATACAAAAATTAGCCAGGCATGGTGGCGCGTGCCTGTAATCCCAGCTAGTGGGGAGGCTGGGGTGAGAGACTCGCCTGAACCCGGGAGGCGGAGATTGCAGTGAGCCAAGACCGAGCCACTGCACTCCAGC	1.79065332291143e-06	3.36108526711006e-06	0.159777723073259	5.648324102497539e-07	6.885157772079739e-07	0.0708159441690609
1.39890264902424	16:826710:C:G:R:wC	1.23526076096952	41	1.5944246853309598	16	GTEx	717.496051294978	485.947773223849	580.103701893645	GTEX	1892.95998549424	1144.1054209305198	1751.8640311888	0.0878007362606372	0.16889881234364004	0.10219776843856	GGGCGGATCACCTGAGGCCAGTCTGAGACCAGCCTGCCCAATATGGTGAAACCTCGTCTCTAGTAAAAATACAAAAATATTAGCTGGGCGTGGTGGCGGCCGCCTGTAGTCTCAGCTACTTGGAAAGCTGAGGCAGGAGAACCACTTGAACCCGGAAGACAGAGGTTGCAGTGAGCTGAGATCGTGCCACTGCACTCCAG	3.153154658190579e-56	1.64577312618461e-12	1.0152810414320694e-53	3.75784343841542e-57	2.6005099593241104e-13	7.125420301574739e-55
1.25478822012499	16:826710:C:G:A:wC	0.994435602333051	41	1.52443355896501	16	GTEx	663.0901758898179	466.302058537009	487.483931312295	GTEX	1582.6659173496805	928.72363920788	1402.92993903194	0.0819425532561096	0.18977599502232295	0.122030349499513	GGGCGGATCACCTGAGGCCAGTCTGAGACCAGCCTGCCCAATATGGTGAAACCTCGTCTCTAGTAAAAATACAAAAATATTAGCTGGGCGTGGTGGCGGGCGCCTGTAGTCTCAGCTACTTGGAAAGCTGAGGCAGGAGAACCACTTGAACCCGGAAGACAGAGGTTGCAGTGAGCTGAGATCGTGCCACTGCACTCCAG	5.030141403446918e-52	8.11362266458631e-07	8.906662388751009e-35	6.258589887388938e-53	1.60533555200504e-07	8.22935632070361e-36
0.486436621559781	11:67369670:C:T:R:wC	1.12499358084047	41	0.894486202514916	11	GTEx	373.580215444349	285.411442772144	304.357083140075	GTEX	522.750750042507	622.446916236639	566.390267215192	0.127245991477058	0.25217922045886104	0.17382198118854705	GGGCGGATCACCTGAGGTCAGGAGTTCGAGACCAGCCTGGCCAACATGGAGAAACCCTGTCTCTACTAAAAAAAAAAAATAAATAGCCGGGCACGGTGGCGCATGAGTGAGCCGAGAGTTCACGAGTTCGAGAAAAAGTAACAATTTGGCCAGATTCGGTGGCTTACGCCTGTTATCCCAGCACTTTGGGAGGCTGAGGT	0.0003042564879469141	3.72350905895742e-05	1.15606248220748e-06	0.00013194208301629	8.15447653468591e-06	2.66113390491523e-07
0.386154907252601	11:67369670:C:T:A:wC	1.5372784139945	41	0.845250264790586	11	GTEx	754.8349486871471	504.707052802128	564.453825105716	GTEX	986.365218792761	1466.0885575516504	1012.9175104286301	0.123517477686364	0.212091330813363	0.18486531485812305	GGGCGGATCACCTGAGGTCAGGAGTTCGAGACCAGCCTGGCCAACATGGAGAAACCCTGTCTCTACTAAAAAAAAAAAATAAATAGCCGGGCACGGTGGTGCATGAGTGAGCCGAGAGTTCACGAGTTCGAGAAAAAGTAACAATTTGGCCAGATTCGGTGGCTTACGCCTGTTATCCCAGCACTTTGGGAGGCTGAGGT	0.0035254247657596203	2.65607451227364e-12	1.86297875148043e-05	0.0017701006315562699	4.2237562104608204e-13	4.82516884007066e-06
0.11064571970724303	1:24910075:C:T:R:wC	1.29890907889401	41	0.58280080307196	1	GTEx	771.020436574797	520.977849399639	517.831384780413	GTEX	831.6964734613251	1282.3066171163198	775.2637283435022	0.123378762590497	0.19176772344624696	0.195929939717975	GGGCGGATCACCTGAGGTCAGGAGTTCGAGACCAGCCTGGCCAACATGGGTGAAACCCCATCTCTACTAAAAATACAAAAAATTAGCTAGGTGTGGTGGCGCACATCTGTAATCCTAGCTACTCAGGAGGCTGAGGCAGGAGAATTGCTTGAACCCGGGAGGTGGAGGTTGCAGTGAGCTGAGATCACGCCACTGGACTC	0.445321941622106	7.54419495761346e-11	0.0074853164166588295	0.369827181812305	1.2583780325331099e-11	0.00293431320255973
-0.584315704649823	1:24910075:C:T:A:wC	1.48179848524007	41	-0.17087889370151002	1	GTEx	76.1766464998537	36.6622615696384	71.00567025390741	GTEX	50.74984610431021	102.333899196562	63.1385093224905	0.320358656134532	0.497861611553514	0.459579623595346	GGGCGGATCACCTGAGGTCAGGAGTTCGAGACCAGCCTGGCCAACATGGGTGAAACCCCATCTCTACTAAAAATACAAAAAATTAGCTAGGTGTGGTGGTGCACATCTGTAATCCTAGCTACTCAGGAGGCTGAGGCAGGAGAATTGCTTGAACCCGGGAGGTGGAGGTTGCAGTGAGCTGAGATCACGCCACTGGACTC	0.101181767317019	0.0102541042387659	0.7889403260827959	0.0681607955635913	0.00291724522910411	0.7100301152304509
-0.088139758142877	19:17332137:G:A:A:wC	1.5120070652212598	42	0.9389365405868892	19	GTEx	580.42110014178	580.1795034413201	580.42110014178	GTEX	546.765683665706	1655.11643888806	1113.25352158551	0.20095020811480105	0.15560186388366698	0.30036038676235305	GGGCGGATCACCTGAGGTCAGGAGTTCGAGACCAGCCTGGCCAACATGGTGAAAACCCATGTCTACTAAAAGTACAAAAAATTAGCTGGGCATGGTGGTAGGCACCTGTAATACCAGCTACTTGGGAGGCTGAGGCAGGAGAATTGCTTGAACCCAGGAGGCGGAGGTTGCAGTGAGCCGAGATCACGCCACTGCACTAC	0.748287003566754	1.99789940870961e-21	0.005925909956413979	0.660940589048888	2.5480702236973597e-22	0.0017718154845292602
0.0828727240984521	19:17332137:G:A:R:wC	1.27565848219269	42	1.2080161417973	19	GTEx	713.4419199224701	782.9642512395061	713.4419199224701	GTEX	755.873480462292	1895.60086787998	1650.09959192075	0.152837146529194	0.157762548071845	0.258520703480632	GGGCGGATCACCTGAGGTCAGGAGTTCGAGACCAGCCTGGCCAACATGGTGAAAACCCATGTCTACTAAAAGTACAAAAAATTAGCTGGGCATGGTGGTGGGCACCTGTAATACCAGCTACTTGGGAGGCTGAGGCAGGAGAATTGCTTGAACCCAGGAGGCGGAGGTTGCAGTGAGCCGAGATCACGCCACTGCACTAC	0.6861005204212071	4.200304262547921e-15	1.307099384358e-05	0.587660800496386	6.168660188003019e-16	2.9711771319474493e-06
0.146386794128821	9:131634917:T:A:A:wC	1.00634560291748	41	0.25301383653388	9	GTEx	330.84583075283297	223.143046718562	299.20776534092397	GTEX	365.859329757426	448.27273920852	356.47434780042	0.150911160125351	0.227408509966827	0.22872305249319105	GGGCGGATCACCTGAGGTCAGGAGTTCGAGACCAGCCTGGCTAACATGGTGAAAGCCCGTCTCTAATAAAATACAAAAAGTAGCTAGGAATGGTGGCACACACCTGTAATCCCGGCTACTCGGGAGGCTGAGACAGGAGACCAGCTTGAACTCGGGAGGCGGAGGTTGCAGTGAGCCAAGATCGCACCGTTTGCACTCTA	0.406198319111389	4.3754148949234296e-05	0.375565228195228	0.332036686334083	9.631870013380967e-06	0.268639213910502
0.186986075312339	9:131634917:T:A:R:wC	1.05663573000815	41	0.341828204811061	9	GTEx	631.096671129527	482.416372593968	515.878104627458	GTEX	717.739035379102	1004.05779896134	653.503137038385	0.107030382055744	0.239560795684173	0.165492286855521	GGGCGGATCACCTGAGGTCAGGAGTTCGAGACCAGCCTGGCTAACATGGTGAAAGCCCGTCTCTAATAAAATACAAAAAGTAGCTAGGAATGGTGGCACTCACCTGTAATCCCGGCTACTCGGGAGGCTGAGACAGGAGACCAGCTTGAACTCGGGAGGCGGAGGTTGCAGTGAGCCAAGATCGCACCGTTTGCACTCTA	0.117626628114565	4.67010935004329e-05	0.0746765019596346	0.0806308590623975	1.0302719810410001e-05	0.0388734959291027
1.733468979031	12:7900994:T:C:A:wC	2.76501507687299	42	1.70757653103935	12	GTEx	809.098410356013	890.465712143591	809.098410356013	GTEX	2691.45115977198	6052.10081546772	2644.29109771377	0.1243909898648	0.111864476433866	0.154033082967516	GGGCGGATCACGAGGTCAAGAGATCGAGACCATCCTGGCCAACATGGTGAAACCCCGTTTCTACTAAAAATACAAAAATTAGCCAGGTGTGGTGGTGCACGCCTGTAGTCCCAGCTACTCAGGAGGCTGAGGCAGGAAAATTGCTTGAACCCGGGAGGCGGAGCTTACAGTGAGCCGAGATCGTGCCACTGCACTCCACC	2.67951009315546e-43	1.406618969208269e-133	1.33084031486163e-27	3.84696018264405e-44	6.928000649539887e-135	1.47066657881202e-28
1.7646482165978998	12:7900994:T:C:R:wC	3.13560462098672	42	1.9721381487731495	12	GTEx	555.9155714789321	658.401408033858	555.9155714789321	GTEX	1889.7592474842895	5786.37228975252	2180.82603072064	0.123521768236982	0.12322230996780803	0.154833875428462	GGGCGGATCACGAGGTCAAGAGATCGAGACCATCCTGGCCAACATGGTGAAACCCCGTTTCTACTAAAAATACAAAAATTAGCCAGGTGTGGTGGTGCATGCCTGTAGTCCCAGCTACTCAGGAGGCTGAGGCAGGAAAATTGCTTGAACCCGGGAGGCGGAGCTTACAGTGAGCCGAGATCGTGCCACTGCACTCCACC	1.90314296223031e-45	1.621025652267389e-141	3.8049463181733796e-36	2.6703694810982693e-46	7.673441240121704e-143	3.67704963458299e-37
0.611621933420657	9:123501451:C:A:A:wC	0.652996206788282	42	0.908216173805711	9	GTEx	282.490464685905	261.865519331228	282.490464685905	GTEX	431.639947990514	411.239941084227	530.772764006731	0.193383618777875	0.2747900825712989	0.358148523639234	GGGCGGATCACGAGGTCAGGAGATCGAGACCATCCTGGCTAACATGGTGAAACCCCATCTCTACTCAAAATACGAAAAAAGAAAAAAAAAATTAGCCGGACGTGGTGGCGGGCGCCTGTTGTCCCAGCTGCTCGGCAGGCTGAGGCAGGAGAACGGCGTGAACACAGGAGGCGGAGGTTGCAGTGAGCTGAGATCGCACC	0.0036812938489081295	0.0524654830332336	0.0323337984769621	0.00156292329059223	0.0174850768453305	0.0112170084696263
0.171602201838331	9:123501451:C:A:R:wC	0.879098975572155	42	-0.184491469603469	9	GTEx	289.87293042633996	242.32762336102505	289.87293042633996	GTEX	326.727504667205	445.83290896839895	254.269528069962	0.183556308119923	0.231107171662682	0.5660998250922901	GGGCGGATCACGAGGTCAGGAGATCGAGACCATCCTGGCTAACATGGTGAAACCCCATCTCTACTCAAAATACGAAAAAAGAAAAAAAAAATTAGCCGGCCGTGGTGGCGGGCGCCTGTTGTCCCAGCTGCTCGGCAGGCTGAGGCAGGAGAACGGCGTGAACACAGGAGGCGGAGGTTGCAGTGAGCTGAGATCGCACC	0.458845085027587	0.000587883352523495	0.8550251886996519	0.349852727088727	0.00014245958465148402	0.7445006350444581
1.1985000427851398	1:1110368:C:T:R:wC	0.7156265784343859	41	0.636266314964317	1	GTEx	347.11527055030194	272.999970570318	253.53700190677003	GTEX	796.1109644299112	448.719500770664	394.448558130244	0.0894279592089744	0.226059570381777	0.22335228994012696	GGGCGGATCACGAGGTCAGGAGTTTGAGACCAGCCTGGTCAACATGGAGAAACCCTGTCTCTACTAAAAATACAAAAATTAGCCGGGCATGGCAGCAGGCGCCTGTAATCCCAGCTACTCAGGAGGCTGAGGCGGGAGAATTGTTTGAACCTGGGAGGCGGAGGTTACAGTGAGCCGCGATTGCGCCATTGCACTCCAGC	4.1078913773818496e-40	0.0056697321709285	0.0107805834214958	5.89750096197449e-41	0.00154734270269208	0.0043896617624606
1.10863866559996	1:1110368:C:T:A:wC	0.678137308952103	41	0.25405705209158896	1	GTEx	616.598266561828	426.2438562682911	472.72931768869904	GTEX	1329.42399407834	681.767799720734	563.682532290842	0.0773172710253534	0.201516781501809	0.17891606498474602	GGGCGGATCACGAGGTCAGGAGTTTGAGACCAGCCTGGTCAACATGGAGAAACCCTGTCTCTACTAAAAATACAAAAATTAGCCGGGCATGGCAGCAGGTGCCTGTAATCCCAGCTACTCAGGAGGCTGAGGCGGGAGAATTGTTTGAACCTGGGAGGCGGAGGTTACAGTGAGCCGCGATTGCGCCATTGCACTCCAGC	9.361928620223686e-46	0.00291749864411081	0.24157423817642104	1.25160080241955e-46	0.000764977755973651	0.155613799637028
0.00458948778561755	1:231170389:A:G:R:wC	1.01924257051469	41	0.359726883118634	1	GTEx	612.576867911779	410.138466545919	459.82541213595596	GTEX	614.186725592527	831.797770243528	589.858945579565	0.13205805647888602	0.223209437179144	0.17206608937706305	GGGCGGATCATCTGAGGTCAGAAGTTCGAGACCAGCCTGACCAAGATGGAGAAACCCCATCTCTACTAAAAATACAAAAAGAGCCGGGCATGGTGGCGCATGCCTGTAATCCCAGCTACTCAGGAGGCTGAGGCAGGAGAATCACTTGAACCCGGGAGGTGGAGGTTGTAGTGAGCCGAGATCGCGCCACTGCACTGCAG	0.9793254259365342	2.29996971922972e-05	0.0707759625022335	0.972276250806456	4.96394233521877e-06	0.0365610594114513
0.32258430329381	16:2013489:C:T:A:wC	0.0742287818333353	42	-0.0110986294024516	16	GTEx	761.0724590483211	824.7484235487151	761.0724590483211	GTEX	950.859422275719	868.3452608826401	754.918514968772	0.138039822310762	0.16336150725170098	0.23539106229126106	GGGCGGATCACAAGGTCAGGAGTCCGATACCAGCCTGGCCACATGGTGAAACCCCACCTCTATTAAAGACACAAAAAATTAGCCGGGCATGGTGGAGTGTGCCTGTAACCCCAGCTATTCAGGAGGCTGAGGCAGGAGAATCGCTTGAACCTGGGAGGTGGAGGTTGCAGTGAGCCGAGATCACGCCAGCCTAGGCGATA	0.0379359554822271	0.809646783023424	0.981691080944313	0.0194447450984119	0.649552789136418	0.962393877774396
0.33896469861427897	16:2013489:C:T:R:wC	-0.258817386037063	42	-0.0187267696356881	16	GTEx	643.544369115922	749.4626224508348	643.544369115922	GTEX	813.326414906022	626.723253906867	636.0677526193219	0.139868090732374	0.22381374175299104	0.33246228460619603	GGGCGGATCACAAGGTCAGGAGTCCGATACCAGCCTGGCCACATGGTGAAACCCCACCTCTATTAAAGACACAAAAAATTAGCCGGGCATGGTGGAGTGCGCCTGTAACCCCAGCTATTCAGGAGGCTGAGGCAGGAGAATCGCTTGAACCTGGGAGGTGGAGGTTGCAGTGAGCCGAGATCACGCCAGCCTAGGCGATA	0.0306666432502374	0.44705105847415	0.978003477448412	0.0153734536220957	0.24751908850593	0.955080911057124
-0.4388418832137821	12:70085445:G:C:R:wC	0.0574321576243823	41	-0.177881752133425	12	GTEx	287.79465425812197	159.912907713442	184.602613577505	GTEX	212.26993325476602	166.342255264169	163.08969260130502	0.168213464514931	0.44734104929529295	0.27273875365467704	GGGCGGATCACAAGGTCAAGAGATTGAGACCATCCTGCCAACATGGTGAAACCCTGTCTCTACTAAAATACAAAAAATTAGCCAGGCGTGGTGGTGTGCGCCTGTAGTCCCAGCTGCTCGGGAGTCTGAGGCAGGGGAATCGCTTGAACCCAGGAGGCAGAGATTGCAGTGAGCCAAGATAGCGCCACTTCACTCCAGCC	0.0161394284958329	0.9518203128364828	0.622413569757655	0.00908499173282869	0.897843811159583	0.51426852500288
0.3419431731855839	10:133978507:G:T:A:wC	0.24302348333675694	41	-0.0281701576906663	10	GTEx	393.99124354514197	296.47120352390704	304.410825254932	GTEX	499.51699191662203	350.63416996636397	298.547245068023	0.117997794560819	0.367473721760774	0.240614259538592	GGGCGGAGCTGAGCTGGGTGGTAGCTGCAAGGGCTCTGGACCCGGAGACAGGAGCCCCAGGGTCTAGGAATGCCCCTGCCAGGGCCCAGCCATGCGACCTCAGAGGAGCCACTCCTCTTGTGGCCTCAGTTTCCCCATCTGGAGCCAACGGCCTCGGGTTCCTCCCATCACTGAAGCCTGGGCTGTGTGGAAGCCTTTGA	0.007114239459776029	0.7062785292001791	0.937099031930978	0.00375697105157976	0.5083970651309639	0.90679981945353
1.1329127017944098	19:6737481:T:C:A:wC,19:6737481:T:C:A:wC:Alt_19-6737509-R,19:6737481:T:C:A:wC:Alt_19-6737516-R	-0.7404406159660509	42	-1.4991621440410805	19	GTEx	25.4766995071199	33.5079227283199	25.4766995071199	GTEX	55.6621126518273	20.030923592891	8.941750532226221	0.426779411020385	1.48559097751847	2.86551165925758	GGGCGGACGAGACCACTCCAAGCCAGGGGGCTTCTCCGAGACAAAGTTGCGCCACCGACCCCAGACCCTCGCGCGGCGGGCCTCACCGTCAGCGCCAGCCGGTGGATGCGCCCGGAGCAGCCACCCAGCAGCAGCACCAGAAGTAGCCGCTGCCCCCACTCCGCGGGGCTCCCGCGGCCGAGCCCCCTCCTCTCGCTCAC	0.0167320857101172	0.7885445590192321	0.7557205570354809	0.00794112822029203	0.618191666552812	0.6008529429363361
0.599231922345758	19:6737481:T:C:A:wC:Alt_19-6737516-A	-0.357162629476007	42	0.82569624554344	19	GTEx	87.983973526252	79.6756530282985	87.983973526252	GTEX	132.97626390944998	62.2218176931917	155.522777205459	0.33716381627426506	0.671043512395579	0.573289954370385	GGGCGGACGAGACCACTCCAAGCCAGGGGGCTTCTCCGAGACAAAGTTGCGCCACCGACCCCAGACCCTCGCGCGGCGGGCCTCACCGTCAGCGCCAGCCGGTGGATGCGCCCGGAGCAGCCACCCAGCAGCAGTACCAGAAGTAGCCGCTGCCCCCACTCCGCGGGGCTCCCGCGGCCGAGCCCCCTCCTCTCGCTCAC	0.12694310424379798	0.77194922412974	0.289703969667859	0.0755234434354397	0.594553146094509	0.149789090307409
0.465294315665998	19:6737481:T:C:R:wC:Alt_19-6737509-A	0.37502426615828	42	0.975538257983424	19	GTEx	91.65590380727372	112.537492106515	91.65590380727372	GTEX	126.313599827524	145.948512449749	180.013558678142	0.315662043939522	0.5341432174141559	0.5037832453532259	GGGCGGACGAGACCACTCCAAGCCAGGGGGCTTCTCCGAGACAAAGTTGCGCCACCGACCCCAGACCCTCGCGCGGCGGGCCTCACCGTCAGCGCCAGCTGGTGGATGCGCCCGGAGCAGCCACCCAACAGCAGCACCAGAAGTAGCCGCTGCCCCCACTCCGCGGGGCTCCCGCGGCCGAGCCCCCTCCTCTCGCTCAC	0.21655543406752806	0.685125577574848	0.125286804034074	0.14047437282051	0.482614101773834	0.052815721750508
1.74794267338599	19:6737481:T:C:R:wC,19:6737481:T:C:R:wC:Alt_19-6737509-R,19:6737481:T:C:R:wC:Alt_19-6737516-R	0.0336088548892498	42	1.00197313974101	19	GTEx	44.8672340166921	60.216810465641096	44.8672340166921	GTEX	150.922720538197	61.604376903298295	89.5617491075139	0.33214128578944	0.883174461299295	0.679974573118848	GGGCGGACGAGACCACTCCAAGCCAGGGGGCTTCTCCGAGACAAAGTTGCGCCACCGACCCCAGACCCTCGCGCGGCGGGCCTCACCGTCAGCGCCAGCTGGTGGATGCGCCCGGAGCAGCCACCCAGCAGCAGCACCAGAAGTAGCCGCTGCCCCCACTCCGCGGGGCTCCCGCGGCCGAGCCCCCTCCTCTCGCTCAC	4.650359482114529e-07	0.986104220040368	0.275708313252015	1.41995276883921e-07	0.969644145377845	0.14060413630930998
0.947306361328508	19:6737481:T:C:R:wC:Alt_19-6737516-A	1.19516180860921	42	0.843437365878851	19	GTEx	101.056781158168	88.7556825999649	101.056781158168	GTEX	194.708820083274	203.18015314215	181.116978954837	0.282896948051438	0.352858989969029	0.784277290280402	GGGCGGACGAGACCACTCCAAGCCAGGGGGCTTCTCCGAGACAAAGTTGCGCCACCGACCCCAGACCCTCGCGCGGCGGGCCTCACCGTCAGCGCCAGCTGGTGGATGCGCCCGGAGCAGCCACCCAGCAGCAGTACCAGAAGTAGCCGCTGCCCCCACTCCGCGGGGCTCCCGCGGCCGAGCCCCCTCCTCTCGCTCAC	0.00198634472484517	0.0027062190087226803	0.4614095366680179	0.0008122340833897911	0.000706406538769418	0.282181092640454
7.368282653724719	15:90777459:A:G:R:wC	8.99573990149845	41	8.862390886708381	15	GTEx	3.68653995802965	1.42784515219688	2.24858019911692	GTEX	562.684833145615	671.1988513564489	1004.15519191751	0.36273023190491	0.523181236805526	0.4450058546340661	GGGCGGAGCCCGGGACTCACGGCCCCGCCTCCGGGGTGGGAGGGGGGGGCGGGCCACGCCGCGCGCGTGCGTGCTGGCTGCGTATGCGTCACGGGCGTCATGACCTCGCTGTGGCCCCGGCAGCGGCTGCGGGGAAAGTCGCGAGGTGCATCCGCTTCGGCTGCAGTAGGTGGTGGCGGCGGCAGCCCTGGGTGGGGTCC	1.0998417219687292e-90	3.8779989806163995e-65	5.962095360566657e-87	9.789689333400413e-92	2.929287688881148e-66	3.003116946979939e-88
0.23546175087598495	13:20767268:T:C:A:wC	-0.38099779626800107	42	0.4434452877755071	13	GTEx	71.8493681733465	88.6784933266058	71.8493681733465	GTEX	84.52517275415609	68.0287134422538	98.4702238113972	1.3034127124533	0.655463036631219	0.7884894435140408	GGGCGGAGCGCGCCCGGCCTCTGGGTCCTCAGAGCTTCCCGGGTCCGCGAACCCCCGACCGCCCCCGAAAGCCCCGAACCCCCCAAGTCCCCTTCGAGGCCCCGATCTCCTAGTTCCTTTGAGCCCCCATGAGTTCCCCAAGTGCCCCCAGCGCCCTGAGTCTCCCCCGGTTACCCCGAGCGCCGCCTCCCCCAGCCCCT	0.900838027256737	0.74736797386345	0.735081198795598	0.85664215998607	0.561061789271183	0.5738445343682049
-0.675291008614657	13:20767268:T:C:R:wC	-0.8948659449735551	42	0.9650418844525008	13	GTEx	61.172607311718	70.067064470997	61.172607311718	GTEX	38.1031255453677	37.629427672439796	120.064467167736	0.617774959940578	0.934404174847674	0.790620676137977	GGGCGGAGCGCGCCCGGCCTCTGGGTCCTCAGAGCTTCCCGGGTCCGCGAACCCCCGACCGCCCCCGAAAGCCCCGAACCCCCCAAGTCCCCTTCGAGGTCCCGATCTCCTAGTTCCTTTGAGCCCCCATGAGTTCCCCAAGTGCCCCCAGCGCCCTGAGTCTCCCCCGGTTACCCCGAGCGCCGCCTCCCCCAGCCCCT	0.3773268299187461	0.550902206391612	0.3886967588217671	0.274349043306155	0.338221038319081	0.222232577515494
0.3545401744871621	10:133978507:G:T:R:wC	0.162362249161287	41	0.7027803256053521	10	GTEx	490.15223053907204	355.419543868849	309.76856307009	GTEX	626.867636393198	397.375278791382	504.535177883818	0.107502201504673	0.268149822409712	0.17081226037588002	GGGCGGAGCTGAGCTGGGTGGTAGCTGCAAGGGCTCTGGACCCGGAGACAGGAGCCCCAGGGTCTAGGAATGCCCCTGCCAGGGCCCAGCCATGCGACCGCAGAGGAGCCACTCCTCTTGTGGCCTCAGTTTCCCCATCTGGAGCCAACGGCCTCGGGTTCCTCCCATCACTGAAGCCTGGGCTGTGTGGAAGCCTTTGA	0.00201236783519635	0.7350073425509359	0.000134965310569972	0.0009738286413708713	0.544852939032281	3.88282757126864e-05
0.469367007802697	15:90776009:G:A:A:wC	-0.216044687321674	41	0.108513052192399	15	GTEx	69.66094673156361	64.3204310880861	51.7115613148915	GTEX	96.5063763958353	55.3473906806118	55.7270970722509	0.22590775972114704	0.817134638640703	1.31468252716601	GGGCGGAGCTTTGGAGGTCAGGCGTCTGAGACCAGTCTGAGCAACATGGTGAACCCCTTCTCTACTAAAAATACAAAAATTAGCCGGGCATGGTGGCGGATGCCTATAATCCCAGCTACTCAGGAGGCTGAGGCAGGAGAATCACTTGAACCCGGAGGCAGGAGAATCACTTGAACCCGGAGGCAGAGCCTGCAGTGAGC	0.0593902004351854	0.8962745604375609	0.956178421022574	0.0377376291884718	0.791477096566945	0.934217821675545
-0.451702294926326	12:70085445:G:C:A:wC	-0.0456272127219135	41	-0.296868905270534	12	GTEx	448.559883538424	304.687208603517	313.72281460077005	GTEX	327.823987600494	295.301005178775	255.62802832973702	0.137676759881733	0.36990268075630894	0.225690383592116	GGGCGGATCACAAGGTCAAGAGATTGAGACCATCCTGCCAACATGGTGAAACCCTGTCTCTACTAAAATACAAAAAATTAGCCAGGCGTGGTGGTGTGCCCCTGTAGTCCCAGCTGCTCGGGAGTCTGAGGCAGGGGAATCGCTTGAACCCAGGAGGCAGAGATTGCAGTGAGCCAAGATAGCGCCACTTCACTCCAGCC	0.00213001384961737	0.953838395777858	0.282228396692513	0.00103480119056543	0.901830554531418	0.188381794302901
2.65344556361882	15:90776009:G:A:R:wC	0.636878832010684	41	0.161292321912254	15	GTEx	7.9006047196261395	17.7100016031444	29.6468525385818	GTEX	50.051114089959	27.5506083081783	33.2694766423366	0.389667050840011	0.97651329890521	0.669942720203205	GGGCGGAGCTTTGGAGGTCAGGCGTCTGAGACCAGTCTGAGCAACATGGTGAACCCCTTCTCTACTAAAAATACAAAAATTAGCCGGGCATGGTGGCGGGTGCCTATAATCCCAGCTACTCAGGAGGCTGAGGCAGGAGAATCACTTGAACCCGGAGGCAGGAGAATCACTTGAACCCGGAGGCAGAGCCTGCAGTGAGC	3.65922960894541e-11	0.711059046446526	0.866538165758425	9.79249411519711e-12	0.5142742350538579	0.809744705116106
2.75182168253659	2:70781174:C:T:R:wR:Alt_2-70781146-A	1.74305040310141	42	2.69557592209927	2	GTEx	223.766331812162	218.165251572807	223.766331812162	GTEX	1508.7797589495801	729.6832714531198	1451.29995289823	0.136604558860188	0.198963083117254	0.218952009647974	GGGCGGAGGGAGGACCGAGCGCCTCTCTGCTGGCACTCGCCCCGCAGCGCTGCCCGCCGGGCGGAAATAGGAAGGCGGCTACCGTCACCTCCTCGCCACTCGGCGACCGGGGCACAGCTGACCCCCCCCCTCCCGCCCCGATGGGGGTGCCCCCCTGAGGGCACAGAGGGTGGGGGTTTGGGGTAAGGGGCGGGGACGCT	3.0984771912272292e-89	1.4028299266345098e-17	7.888301488997269e-34	3.0112494954295683e-90	1.9408900462237798e-18	7.877995008904009e-35
3.5154784074592205	2:70781174:C:T:A:wR:Alt_2-70781146-A	2.95359191549039	42	3.09734474113244	2	GTEx	8.73904461729201	6.41192678246972	8.73904461729201	GTEX	99.6422014542811	49.2094853855636	74.26445518805009	0.486605313023534	0.7115986417037199	0.9299761319890468	GGGCGGAGGGAGGACCGAGCGCCTCTCTGCTGGCACTCGCCCCGCAGCGCTGCCCGCCGGGCGGAAATAGGAAGGCGGCTACCGTCACCTCCTCGCCACTCGGCGACCGGGGCACAGCTGACCCCCCCCCTCCCGCCCCGATGGGGGTGTCCCCCTGAGGGCACAGAGGGTGGGGGTTTGGGGTAAGGGGCGGGGACGCT	2.04374359435135e-12	0.00014446626887360502	0.00302651301423262	5.02961614300271e-13	3.31542561421609e-05	0.000866703326941308
2.7640669836736103	2:70781174:C:T:R:wR:Alt_2-70781146-R	1.80009198511227	42	2.83791488902629	2	GTEx	98.1154359371266	103.702085983128	98.1154359371266	GTEX	666.08757624305	360.754052147053	700.228434059285	0.17020782839569698	0.341638908082245	0.26169196787957394	GGGCGGAGGGAGGACCGAGCGCCTCTCTGCTGGCACTCGCCCCGCAGCGCTGCCCGCCGGGCGGAAATAGGAAGGCGGCTACCGTCACCTCCTCGCCACTCGGCGACCGGGGCACAGCTGACCCCCCCCTCCCGCCCCGATGGGGGTGCCCCCCTGAGGGCACAGAGGGTGGGGGTTTGGGGTAAGGGGCGGGGACGCT	2.1527040810813487e-58	6.95964069104245e-07	1.87611015036612e-26	2.6566154148730388e-59	1.37176447907324e-07	2.11823083090393e-27
3.12781851383863	2:70781174:C:T:A:wR:Alt_2-70781146-R	2.8906768876862903	42	3.2823276606286096	2	GTEx	80.5045316365843	86.1542495351503	80.5045316365843	GTEX	704.342470319904	638.8365155930339	784.6309606876421	0.173218306176859	0.238573051530593	0.314108516980088	GGGCGGAGGGAGGACCGAGCGCCTCTCTGCTGGCACTCGCCCCGCAGCGCTGCCCGCCGGGCGGAAATAGGAAGGCGGCTACCGTCACCTCCTCGCCACTCGGCGACCGGGGCACAGCTGACCCCCCCCTCCCGCCCCGATGGGGGTGTCCCCCTGAGGGCACAGAGGGTGGGGGTTTGGGGTAAGGGGCGGGGACGCT	6.299684680743967e-72	8.128449033007399e-33	1.25559669967715e-24	6.938543016458556e-73	8.63406534144658e-34	1.47049204502355e-25
0.69867126947411	19:58917068:C:T:R:wC	0.417547204818773	42	1.30801594641827	19	GTEx	145.80020056671998	136.172461424187	145.80020056671998	GTEX	237.19435985109797	181.80456742180198	360.947002416814	0.290882355573635	0.375898488606193	0.327296862733672	GGGCGGAGGGGCTCCTCACTTCTCAGACGGGGCAGTTGCCAGGCAGAGGGTCTCCTCACTTCTCAGACGGGGCGGCCGGGCAGAGACGCTCCTCACATCCCGGACGGGGCGGCAGGGCAGAGATGCTCCCCACATCTCAGACGATGGGCGGCCGGGCAGAGACGCTCCTCACTTCCCAGATGTGATGGCGGCCGGGAAGA	0.0323543118428328	0.4703476881506121	0.000253883752122006	0.016310022396062	0.266655404361966	6.43074187099159e-05
0.8546952979227321	19:58917068:C:T:A:wC	0.233553926998332	42	1.56017142903566	19	GTEx	385.14652522366094	433.57808773901	385.14652522366094	GTEX	695.598545185165	509.610890057492	1134.9066529991999	0.157243737931072	0.213330058601534	0.256216646576334	GGGCGGAGGGGCTCCTCACTTCTCAGACGGGGCAGTTGCCAGGCAGAGGGTCTCCTCACTTCTCAGACGGGGCGGCCGGGCAGAGACGCTCCTCACATCTCGGACGGGGCGGCAGGGCAGAGATGCTCCCCACATCTCAGACGATGGGCGGCCGGGCAGAGACGCTCCTCACTTCCCAGATGTGATGGCGGCCGGGAAGA	1.82642086545158e-07	0.478760045169991	6.0628449046777895e-09	5.46489099651693e-08	0.273603899092124	1.1342920549844996e-09
5.453541375077848	15:26874395:T:C:A:wC	6.432108715384519	42	6.154792521436678	15	GTEx	542.202710808314	621.763959727133	542.202710808314	GTEX	23762.599162965696	53673.902403839405	38637.9713819141	0.092722175503778	0.0746618592275689	0.107838163669634	GGGCGGAGTGTGGGGAGAAGCAGCTCCCGGGAGACGGAGGGCTTTGCGAAGCGGCGGCAATCAGGGGCGGGGCCTGGAAAGGAGGGCAGCGCGGAAGCTCGGCCCCGAGAGGGAGGAGGCGTGGTCTGTGGCTCGAGGGGCGTGGCCCGTAGCGGAAAAGGCGTGGCCCAGCTCAGGAGCCTGGCGGGCAAGCTCCTCCC	0.0	0.0	0.0	0.0	0.0	0.0
5.45986976223459	15:26874395:T:C:R:wC	6.26714111423296	42	6.066828562414268	15	GTEx	515.666677800342	661.1713878618219	515.666677800342	GTEX	22693.488040213906	50960.1050687817	34567.5159356679	0.100619526025245	0.0797789074162567	0.10765416898877198	GGGCGGAGTGTGGGGAGAAGCAGCTCCCGGGAGACGGAGGGCTTTGCGAAGCGGCGGCAATCAGGGGCGGGGCCTGGAAAGGAGGGCAGCGCGGAAGCTTGGCCCCGAGAGGGAGGAGGCGTGGTCTGTGGCTCGAGGGGCGTGGCCCGTAGCGGAAAAGGCGTGGCCCAGCTCAGGAGCCTGGCGGGCAAGCTCCTCCC	0.0	0.0	0.0	0.0	0.0	0.0
0.035421519662805	21:30398745:C:T:R:wC	-0.35727252328957104	41	-0.0121800675563443	21	GTEx	337.979474340798	216.551799887124	278.239827650413	GTEX	346.122963768629	168.96917425964702	276.254268517434	0.140188833620362	0.3931825865600809	0.224684596264072	GGGCGTCTGTAATCCCAGCTATTCGGGAGGCTGAGGCAGGAGAAGCACTTGAACCCGGGCGGCAGAGGTTGCAGTGAGCCGAGATCGGGCCACTGCACTCCGGCCTGGGCGACAGAGCAAGACTCCGTCTCAAAAAAAAAAAAAAAAAAAGAGACAGACTTGATTGGCAGGTAAAAAGTGGTGGTCTTGAAACCCAAACA	0.842100541758854	0.5768217077519749	0.9711968381302528	0.800523193333324	0.363525281276457	0.95676815285435
0.038080597933368	21:30398745:C:T:A:wC	-0.3955993751220789	41	-0.0793867021099081	21	GTEx	529.509490552946	369.21960864664595	408.165630719616	GTEX	543.450454420352	280.757272507921	385.7494449581951	0.119076760691295	0.33432574331925	0.20530368786861	GGGCGTCTGTAATCCCAGCTATTCGGGAGGCTGAGGCAGGAGAAGCACTTGAACCCGGGCGGCAGAGGTTGCAGTGAGCCGAGATCGGGCCACTGCACTTCGGCCTGGGCGACAGAGCAAGACTCCGTCTCAAAAAAAAAAAAAAAAAAAGAGACAGACTTGATTGGCAGGTAAAAAGTGGTGGTCTTGAAACCCAAACA	0.7989191831724441	0.43335322331330894	0.780108901110968	0.7491209034629591	0.236700081199335	0.698993585598569
-0.3575273660326961	7:128154250:A:G:R:wC	-0.529736476568483	42	-0.7737949080684079	7	GTEx	933.7849980139308	999.975253954022	933.7849980139308	GTEX	727.965203355049	692.4823830448039	546.216918379495	0.15115691893331198	0.20361274935781695	0.35097320247889	GGGCTCAAGCAATCCTCCCCGCCTGAGCCTCCCAAGTAACTGGAATTACAGGTGTGTGCCACCATGCCTGTCTAATTTTTTTAAGAGACGAGAGACTGCAGTCTCACCATGTTGCTCAGGCTGATCTCAAAGTCCTGGGCTCTAGTGATCCTCCCGCCTCAGCCTCCCAAAGTGCTGGGATTATAGGTGTGAGCCGTAAG	0.0354116986122925	0.0296979462029643	0.0715757589966735	0.0180167886867112	0.00927666960471995	0.0274742951464644
-0.353591579883274	14:21146584:C:T:R:wC	-0.17104869671746	41	-0.8283552696216121	14	GTEx	461.8319103631969	205.959070540738	349.595267499444	GTEX	361.505920230084	182.64862211787602	196.897704970517	0.124991881464482	0.388003341759433	0.302662257056818	GGGCTATATAATTTTGGTAGCCTGTTTGGGTGGGAGAAACAAGAGGATCAGACATCAAGACACAGCACCCACCAGAGGTAGGAAGACTAGTAAGACACCCTCCCAATATTAAGTTGGGACTCCAAAGATCTATTCCCCTAAGGTAAGGGCAAATAAGAAGTACACCTATGTCTGTTCTCCTACTTCTAGTAATTGTTGTG	0.008713058340649091	0.8160556345025172	0.0147210635206941	0.00467059017650204	0.6593264008509949	0.006202180444165989
-0.330596148818711	14:21146584:C:T:A:wC	-0.455236509584416	41	-1.27534115889222	14	GTEx	345.22098081730906	128.877262621261	219.557724426773	GTEX	274.207710390112	93.8664485266152	90.9121866124792	0.144969235183361	0.563046232665797	0.3916240168685661	GGGCTATATAATTTTGGTAGCCTGTTTGGGTGGGAGAAACAAGAGGATCAGACATCAAGACACAGCACCCACCAGAGGTAGGAAGACTAGTAAGACACCTTCCCAATATTAAGTTGGGACTCCAAAGATCTATTCCCCTAAGGTAAGGGCAAATAAGAAGTACACCTATGTCTGTTCTCCTACTTCTAGTAATTGTTGTG	0.0372514599226632	0.6294695416452271	0.00312616965668823	0.0225805812773221	0.418788875780757	0.0011277712867736
0.6040806229574439	13:79923213:A:G:R:wC	-0.130795362346309	42	0.4551993645414509	13	GTEx	54.534818311391106	32.859959305187104	54.534818311391106	GTEX	83.06323023343991	29.93684576414	74.86688927914109	0.367078602620368	0.97182967080946	1.02960772054653	GGGCTATATCCATTGTAAGCTGAAATACCATTTAAGTTGAAAATACATTTTCAACTTGTAAGTAATAAATGCATCATCAAATTGAAAAACTGTTAGTCAAGTCACCGTAAGTTGATGACTGTCTGTGTATTTATCATGTACAACATGCTGTTTGAAATATATACACTGTAAAATGGCTAAGTCAAGCTAATTAACATTTG	0.161655503900639	0.949289764644652	0.7970643560657901	0.0998371178813571	0.892938646405108	0.658409963185803
-1.05041219158619	13:79923213:A:G:A:wC	-1.4243911043205402	42	-0.970157615518771	13	GTEx	16.949340307602903	25.526425659706	16.949340307602903	GTEX	8.11003068206005	9.5101472847425	8.595356862986291	1.80190843448648	2.0675040257117	2.58187828957824	GGGCTATATCCATTGTAAGCTGAAATACCATTTAAGTTGAAAATACATTTTCAACTTGTAAGTAATAAATGCATCATCAAATTGAAAAACTGTTAGTCAGGTCACCGTAAGTTGATGACTGTCTGTGTATTTATCATGTACAACATGCTGTTTGAAATATATACACTGTAAAATGGCTAAGTCAAGCTAATTAACATTTG	0.661502187788584	0.691841209614038	0.830309570821357	0.559930819408395	0.490859540500724	0.707097910741149
-0.38626951797395	2:114537300:C:G:R:wC	-0.0193320094734598	41	-0.737541331757821	2	GTEx	611.4605650375701	381.119667667728	428.6422643721729	GTEX	467.731397278541	376.022556544497	257.623812032331	0.125925305772973	0.305083805011337	0.24323244685238896	GGGCTATATGCAAAATATATAAGGAATTCAAGCAACTCAATAGTAAGAAAACAAGTAACCTAATTAAAAAATGGTCAGGCTGGGCGCAGTGGCTCACACCTGCAATCCCAACATTTTGGGAGGCTGAGGCGGGCGGATCACCTGAGGTCAGGAGTTTGACACCAGCCGGGCCAACATGGTGAAACCCCATCTCTACTAAA	0.00424561582536668	0.977200433101646	0.00630087526552294	0.0021589392656282303	0.9494748805747488	0.0024273891825843602
-0.366657650872137	2:114537300:C:G:A:wC	-0.00789999054567727	41	-0.573135995392681	2	GTEx	736.616924803802	504.49317441436204	552.008928271702	GTEX	570.935373959147	502.129518716958	371.784017242809	0.112542816707551	0.261573019120464	0.231090462371734	GGGCTATATGCAAAATATATAAGGAATTCAAGCAACTCAATAGTAAGAAAACAAGTAACCTAATTAAAAAATGGTCAGGCTGGGCGCAGTGGCTCACACGTGCAATCCCAACATTTTGGGAGGCTGAGGCGGGCGGATCACCTGAGGTCAGGAGTTTGACACCAGCCGGGCCAACATGGTGAAACCCCATCTCTACTAAA	0.0022990498237782197	0.9888386769595048	0.0288116117489456	0.00112224459740966	0.975906068673397	0.0131331928441685
3.30266328846469	11:126081336:T:C:A:wC	3.62142688463598	41	3.784209715682621	11	GTEx	331.567474520461	238.41959382808705	277.876737309794	GTEX	3282.34318820399	2933.94210699866	3830.5067669880095	0.0682633055031488	0.13268648882435602	0.101824752991194	GGGCTATTGACTCACACGCTTTCACTCAGAGGACCCTCCTACCTACTCCCCGTCTGGGAAACCAATGAGCGCACTGCCTCTAGGGAGTTCTGGTCCCTTCGGACTCACCGGCTCCTTCTTTGTGTCTTGTTCCCGTTTCTGGGCTCGGAGCTTCTCCGCTAATCTCTGGGCATTTATGGCCGTAGAGGCAGCGGCAGCGG	0.0	1.1880355372027399e-162	1.4824675028843982e-300	0.0	5.120618766324596e-164	2.610050087521987e-302
3.3102479008061403	11:126081336:T:C:R:wC	3.27178689880642	41	2.89430247704773	11	GTEx	205.962021776856	129.603502480104	153.870284679282	GTEX	2036.6433563840399	1251.59411834575	1144.78643782504	0.0829847841711351	0.19597237235263	0.12379778950972503	GGGCTATTGACTCACACGCTTTCACTCAGAGGACCCTCCTACCTACTCCCCGTCTGGGAAACCAATGAGCGCACTGCCTCTAGGGAGTTCTGGTCCCTTTGGACTCACCGGCTCCTTCTTTGTGTCTTGTTCCCGTTTCTGGGCTCGGAGCTTCTCCGCTAATCTCTGGGCATTTATGGCCGTAGAGGCAGCGGCAGCGG	0.0	1.82183606811101e-61	1.753084700261829e-119	0.0	1.4217669894214396e-62	6.945546516808366e-121
0.67433621082955	17:436848:C:T:R:wC	0.802000571082188	41	0.47027064148518	17	GTEx	239.06111058262297	169.414797426045	186.56629879927502	GTEX	381.367159328917	295.620833899375	258.513882413386	0.119350690062961	0.30396057894249395	0.241735943634868	GGGCTATTTAATGCCTACACTGCTCCCTCGCCTGGACTGCCTTTCCTAGAAGGGGCTTGTGGGTCAGTACACACGCACCTCTCAGATCCTGTTCAACGGCGTCTCTAGAAAGCCTTTCTTCTGCTGCCTTCGCCATACTCTACATGGAGTCTGCAGGCCTCCACCCTCACATCTAACCTAGTTCATTATGCTCATTTGCT	5.105811669260269e-08	0.0269205181535161	0.0955642907826662	1.60410209447869e-08	0.0083273228883372	0.0517280802273756
0.5120453666052059	17:436848:C:T:A:wC	-0.227353473797077	41	0.24453517747802805	17	GTEx	150.774682785815	131.500926835024	121.140348676208	GTEX	214.91435908657	112.166857558418	143.782164926953	0.172760276409325	0.445025776933109	0.32632665483361	GGGCTATTTAATGCCTACACTGCTCCCTCGCCTGGACTGCCTTTCCTAGAAGGGGCTTGTGGGTCAGTACACACGCACCTCTCAGATCCTGTTCAACGGTGTCTCTAGAAAGCCTTTCTTCTGCTGCCTTCGCCATACTCTACATGGAGTCTGCAGGCCTCCACCCTCACATCTAACCTAGTTCATTATGCTCATTTGCT	0.00583645276860024	0.7824775639730309	0.5660363111692011	0.0030376022198694893	0.6094371244313621	0.453642034283793
-0.408340775359805	14:69407354:A:T:R:wC	-0.232625393584701	42	-0.418741222635447	14	GTEx	385.624245040194	321.510144303954	385.624245040194	GTEX	289.915707038032	273.63271657174596	287.642666685721	0.2142360677661	0.31719882671724603	0.412149263286506	GGGCTCAAAAATTAAATAAGGCTGGCTCTGGTATCTCACACCAGCAATCCCAGCACTTTGGGAGGCTGAGGCAGGAGGATTGCCTGAGGCCAGGAGATCAAGGCCAGCCTGGGCAACATAGCAAGACCCTGTCTCTACTTAAAAAAAAAAAAAAAAAATTAGCTTCTATCCTCTCCCCAGGGTCATTTCTCCTGAATGTG	0.098590412211773	0.669014821209177	0.4921903561620879	0.0566460693998627	0.463330311665666	0.30963219287731203
0.321544569080063	14:69407354:A:T:A:wC	0.0738211438845134	42	-0.0128209389932834	14	GTEx	280.88640915939203	329.294414369282	280.88640915939203	GTEX	350.5218401505249	346.577111962311	278.698019574533	0.196743155541314	0.280308086445147	0.474184703571194	GGGCTCAAAAATTAAATAAGGCTGGCTCTGGTATCTCACACCAGCAATCCCAGCACTTTGGGAGGCTGAGGCAGGAGGATTGCCTGAGGCCAGGAGATCTAGGCCAGCCTGGGCAACATAGCAAGACCCTGTCTCTACTTAAAAAAAAAAAAAAAAAATTAGCTTCTATCCTCTCCCCAGGGTCATTTCTCCTGAATGTG	0.164939779216784	0.8967837137201708	0.989715396154012	0.1021881615012	0.792275300391106	0.978429538216974
-0.32500464838902504	17:60806492:C:T:R:wC	0.0725049083879333	41	-0.249489071870002	17	GTEx	1426.77610734818	964.715652624046	943.170581627532	GTEX	1139.49804170969	1014.7769422497599	794.34554518987	0.0846952849280612	0.160600742854267	0.162549935008585	GGGCTCAAAGTGATCCTCCTGCCTCAGCCTCTCAAGTAGCTGGGACCACAGGCACACGCCACCACCCCAGGTTATTTATTTATTTTTTTTTTGTAGAGACGGGGTTTTGCCATGTTGCCCAGGCTGGTCTTGAATTCCTGAGCTCAAGGAATCTGCCCACCTTGGCCTCTAAAAGTGCTGGGATTATAGGTGTGAGCCAC	0.00028776952730242005	0.811169414243323	0.20135203598732	0.000124373956269156	0.6516576126659879	0.124821729521123
-0.42892539727095097	17:60806492:C:T:A:wC	-0.34792974617823696	41	-0.586965088894209	17	GTEx	2330.35390635874	1787.9291464134699	1772.9095200882605	GTEX	1731.105885025	1405.38932770126	1180.45196556263	0.0674629171584971	0.220040773479219	0.113660268165	GGGCTCAAAGTGATCCTCCTGCCTCAGCCTCTCAAGTAGCTGGGACCACAGGCACACGCCACCACCCCAGGTTATTTATTTATTTTTTTTTTGTAGAGATGGGGTTTTGCCATGTTGCCCAGGCTGGTCTTGAATTCCTGAGCTCAAGGAATCTGCCCACCTTGGCCTCTAAAAGTGCTGGGATTATAGGTGTGAGCCAC	7.20059252238147e-10	0.252480684323812	1.0525451973412e-06	2.04473008108428e-10	0.113830990770445	2.41461094879923e-07
-0.347893710448466	9:117134015:C:A:A:wC	-0.240436537634605	41	0.0347144841031116	9	GTEx	217.963970472753	156.42961164861902	105.52730375174299	GTEX	170.996603270876	132.593274024095	107.82692724853399	0.162385793735837	0.41264737347799896	0.39026605468506703	GGGCTCAAATATGACCCTGAAGCTGGGGTGGGATACCTGTTGCTGCTCAGTGAATGTCAATCTCCTTCCTATGGGTCCCCATCCATTGCTGTCCACCTAACCACCATGCCTAGCCTGGGTGTCCAGCGCAACATCCCCAGCGCGGCTCCCTCCCAGGTGGGTCCAGCCCTCCCCCGTGGGCTCTGAGCAGAGTGAAATGG	0.0513799781583086	0.746690358148869	0.952743860825624	0.0321621070607454	0.560116626847768	0.929120998079226
-0.298832570852308	9:117134015:C:A:R:wC	0.0781669190092767	41	0.289542050073508	9	GTEx	279.411942741608	180.536932082616	150.825131405988	GTEX	227.26716095479802	190.665491778529	184.301996267104	0.14860651560567598	0.408907418013058	0.305768831974849	GGGCTCAAATATGACCCTGAAGCTGGGGTGGGATACCTGTTGCTGCTCAGTGAATGTCAATCTCCTTCCTATGGGTCCCCATCCATTGCTGTCCACCTACCCACCATGCCTAGCCTGGGTGTCCAGCGCAACATCCCCAGCGCGGCTCCCTCCCAGGTGGGTCCAGCCCTCCCCCGTGGGCTCTGAGCAGAGTGAAATGG	0.0686999721928901	0.9265773183520072	0.456406414083593	0.0443362132964901	0.848399901959175	0.343673833070633
0.217648096091012	22:23997079:T:C:A:wC	2.9837417775451898	42	1.0949229270166	22	GTEx	220.831905660784	232.687130531104	220.831905660784	GTEX	257.368346091089	1841.69163893012	472.237643668863	0.266027574921259	0.21133421332700894	0.438320202434384	GGGCTCAACCAATCCTCCTGTCTCAGCTTCCCCAGTAGTTCGGACTACAAGCATGTGCCACCACACCTATACATTTTTGAAAAATTTTGTAGGGCTGGGCGCGGTGGCTCACACCTGTAATCCCAGAACTTTGGGAGGCCGAGACAGGTGGATCACGAGGTCAGGAGATCGAGACCATCCTGGCTAACATGGTGAAATCC	0.523275456176722	3.16617311741788e-44	0.0356125365432991	0.4132766156865561	2.9175774669004605e-45	0.0124896948323311
-0.284693033366365	22:23997079:T:C:R:wC	2.05850628971317	42	1.28626060358969	22	GTEx	350.6545356780481	408.096786131349	350.6545356780481	GTEX	288.409717441339	1700.37886009085	855.74950520304	0.268270554285292	0.155393336758755	0.321743365219578	GGGCTCAACCAATCCTCCTGTCTCAGCTTCCCCAGTAGTTCGGACTACAAGCATGTGCCACCACACCTATACATTTTTGAAAAATTTTGTAGGGCTGGGTGCGGTGGCTCACACCTGTAATCCCAGAACTTTGGGAGGCCGAGACAGGTGGATCACGAGGTCAGGAGATCGAGACCATCCTGGCTAACATGGTGAAATCC	0.393045671523714	4.79513026115641e-39	0.00025248870502663596	0.288591700867593	4.6916997918395194e-40	6.393814953888579e-05
0.294188958658084	1:46888039:A:C:R:wC	0.940068853837962	41	-0.319393819366283	1	GTEx	470.995508668874	331.733783196324	396.086959112712	GTEX	577.610060906657	636.503490441871	317.091002402844	0.12400691565516	0.186318612499454	0.206762730536306	GGGCTCAACCTGCCATCATTTCTTCACTGAAGAGATACCATTGAACACATACCATGTGCCAGGTGTTTTGAAAAAGGCTGACAAGGTCTATGCTCCCCCAACCCCCCAGCTAATTTTTTTGCATTTTCTGTAGAGATGGGGTCTTGCCGTGTTGTCCAGGTTGAGCTCAAACTCCTGAGCTCAATTGATCCGCCCAAAGT	0.0297600277584926	2.2316453220867e-06	0.19812259659477105	0.0176748938571421	4.52358552516607e-07	0.122410149657736
0.18695771559512306	8:27880155:G:A:R:wC	-0.0630605838686653	41	0.274097381498229	8	GTEx	752.4228947454428	450.499945691435	570.810189882226	GTEX	857.2033479054761	431.218694399676	689.916355366057	0.0899819863021654	0.23812076606833105	0.15153148945043698	GGGCTATAAAATAAAATGCAGTAAACATACTAGTTTTATATTGCATGCAAAGTCCAAATAGTTGAGAAATGTCCTCTATTAGATTTCACAAAACAGAAAGAATTCTGAGCCAGGCACAATGGCTCATGCCTGCAATCCTAGCACAAGAGACTGAGGTGGGAGAGAATCACTTGAGGCCAGGAGTTTGAGACCACCCTGGG	0.0593861456761621	0.896056241544268	0.12446594481994197	0.037734804552644	0.791143461785768	0.0704746722225414
-0.0557952005101869	8:27880155:G:A:A:wC	0.164412931720858	41	-0.00888915202573707	8	GTEx	1174.74673256786	619.793190761474	930.565410889527	GTEX	1129.93123949605	694.9525260546111	924.794060382508	0.0749832351724553	0.270528349870906	0.14556658229470298	GGGCTATAAAATAAAATGCAGTAAACATACTAGTTTTATATTGCATGCAAAGTCCAAATAGTTGAGAAATGTCCTCTATTAGATTTCACAAAACAGAAAAAATTCTGAGCCAGGCACAATGGCTCATGCCTGCAATCCTAGCACAAGAGACTGAGGTGGGAGAGAATCACTTGAGGCCAGGAGTTTGAGACCACCCTGGG	0.5322430387908029	0.733868056437995	0.9673572433894232	0.456814565731942	0.543354945657729	0.9513067390638572
-0.30807341090618395	22:38074343:C:T:A:wC	-0.555379183569175	41	-0.5210314728860129	22	GTEx	350.49189528210195	315.075880728238	305.880167342234	GTEX	282.67695274273603	214.560250624338	213.149136467971	0.165123965042486	0.4286941827660179	0.303410219123753	GGGCTAGGATGCTAATGACTTCAAGAATCAAGCGAGCCCTCCTGTGCAGCCCCCATTGTACAGATGAGCAAACAGGGGAAGAGGGGCAGGAGCAGGTGGTATGGCCAGAGCTAGAATCCAGGTTTCTTGTCTCTGTTAGTGAGTTCTTCCAGCAAGGTGCGTTCATGGGATACTGAGTGACAGATTAGTCGGTCAGTGGG	0.0930393606920247	0.377943463605266	0.14724255069542005	0.0620819684071381	0.19514308106604006	0.0859333384241139
1.04698427844833	19:36529306:T:G:R:wC	1.4378965250013798	41	0.37676071410007	19	GTEx	703.893655678385	447.71453482018404	517.681273006402	GTEX	1452.6265366217	1212.8122334106	672.315325513699	0.0714776622742115	0.155167495949735	0.153991132454799	GGGCTAGAGTGCAGTGGTGCGATCTTGGCTCACTGCAGTCTCTGCTTCCTGGGCTCAAGGGATCTTCCTGCCTCAGGCTCCCAAGTAGCTGGGACCACATGTGCCCACCACAATGCTAATTTTTGTGTTTTAGTGAGACAGTCTTACCATGTTGTCCAGGCTGGTCTTGAACTCCTAGGTTCAAGCGATCTGCCCACCTT	1.06567889801688e-47	1.44913173861534e-19	0.0312999229357355	1.39327076182333e-48	1.9192580910562398e-20	0.0144195174601137
1.23668926683344	4:4388017:A:G:R:wC	1.19671488504324	42	2.25136168292336	4	GTEx	116.939921016866	92.5721767229982	116.939921016866	GTEX	275.423503470831	211.904860021721	554.99985984453	0.236632598129962	0.320337986970896	0.299905447565172	GGGCTAGAACCACCCCCCTTCTCTCCGCGTCCGGGCATCGTCCCAGCGGCCCCTCCTCTGTGCCCAGGATGCTCGGGCGGCGGCTGCAGTGGGACCTCCACCTTCTCTGCCAACCAGAGCGGAGGAACCTTTCCGCCTCCCTCCAAGCGGCGCACTGAGCGCTCTTTGCCTAGAACGACTTCCCTCCCGCTGCCTGGGGC	5.640185840767122e-07	0.000763363089960188	3.83684125600817e-13	1.7302926536893805e-07	0.000187128093648436	6.05416608485495e-14
1.4989003755037298	4:4388017:A:G:A:wC	0.97519801037156	42	3.00395138772916	4	GTEx	275.15805162697	275.345041966562	275.15805162697	GTEX	778.9474715621609	540.891431106046	2209.37370723679	0.13604365477248198	0.269736213568143	0.175771227484889	GGGCTAGAACCACCCCCCTTCTCTCCGCGTCCGGGCATCGTCCCAGCGGCCCCTCCTCTGTGCCCAGGATGCTCGGGCGGCGGCTGCAGTGGGACCTCCGCCTTCTCTGCCAACCAGAGCGGAGGAACCTTTCCGCCTCCCTCCAAGCGGCGCACTGAGCGCTCTTTGCCTAGAACGACTTCCCTCCCGCTGCCTGGGGC	1.7707615696065893e-27	0.00119833920952623	2.483594340184189e-64	3.1366666871496597e-28	0.00029991124383403996	1.7581140537200493e-65
-0.0560635935582463	11:72435996:A:G:R:wC,11:72435996:A:G:R:wC:Alt_11-72435983-R	-0.395551770074021	42	0.992027973224419	11	GTEx	294.130314702352	310.869697793598	294.130314702352	GTEX	282.980386875623	236.53073065789903	585.4257460778231	0.26209350917922897	0.354804019896091	0.279293433389156	GGGCTAGACCTTTTCCCGACCATGGCGCCTGGCCTCCTCCTCATGTTGCCTAAATGGCTATGTTCAGACAGGCTCTGAGAGTAGGCATTGGTACCCTGGAGCCCTGGGGTGTGGACAGGACTTCCTCCTACCCAGCAAGCCTCCTGAACTCAGATGTCAGTGCCAGGAGGGCCCAGAAGTCTATGGAGGACCACAGAGGG	0.881691913775254	0.468312176861045	0.00139433277478023	0.830619708444296	0.264916507723766	0.000382430899900862
0.326000115688441	11:72435996:A:G:A:wC,11:72435996:A:G:A:wC:Alt_11-72435983-R	-0.34440223884893795	42	0.960764719483828	11	GTEx	403.43990707683196	476.064628173712	403.43990707683196	GTEX	504.748984144229	374.640628287237	785.17026455557	0.219864498904814	0.24585679373670705	0.24712723876875606	GGGCTAGACCTTTTCCCGACCATGGCGCCTGGCCTCCTCCTCATGTTGCCTAAATGGCTATGTTCAGACAGGCTCTGAGAGTAGGCATTGGTACCCTGGGGCCCTGGGGTGTGGACAGGACTTCCTCCTACCCAGCAAGCCTCCTGAACTCAGATGTCAGTGCCAGGAGGGCCCAGAAGTCTATGGAGGACCACAGAGGG	0.21351453061742	0.32896215970567105	0.000392189306045283	0.13814564418637806	0.161266537608916	0.000101184844254962
0.437287144317826	11:72435996:A:G:R:wC:Alt_11-72435983-A	0.153700960967378	42	1.21397919281751	11	GTEx	278.289225813855	358.47436447492106	278.289225813855	GTEX	376.103321549455	399.117409302828	644.918054558844	0.20153038618104305	0.327928335347674	0.301822440315092	GGGCTAGACCTTTTCCCGACCATGGCGCCTGGCCTCCTCCTCATGTTGCCTAAATGGCTATGTTCAGACAGGCTCTGAGAGTAGGCGTTGGTACCCTGGAGCCCTGGGGTGTGGACAGGACTTCCTCCTACCCAGCAAGCCTCCTGAACTCAGATGTCAGTGCCAGGAGGGCCCAGAAGTCTATGGAGGACCACAGAGGG	0.0561071628771973	0.802742863966702	0.00022871065623351295	0.0300195513835943	0.639282015529705	5.766601301725621e-05
0.475672396024985	11:72435996:A:G:A:wC:Alt_11-72435983-A	-0.2782311347796311	42	1.2290103134993302	11	GTEx	358.878546774545	392.67894491646797	358.878546774545	GTEX	498.723402465094	323.757592008203	841.409396765618	0.18119513255569294	0.325666456218266	0.29440899470390003	GGGCTAGACCTTTTCCCGACCATGGCGCCTGGCCTCCTCCTCATGTTGCCTAAATGGCTATGTTCAGACAGGCTCTGAGAGTAGGCGTTGGTACCCTGGGGCCCTGGGGTGTGGACAGGACTTCCTCCTACCCAGCAAGCCTCCTGAACTCAGATGTCAGTGCCAGGAGGGCCCAGAAGTCTATGGAGGACCACAGAGGG	0.0181143315070435	0.605367004754152	0.00012132978060554299	0.008659958023011779	0.3929144962621261	2.98641375110727e-05
-0.30602510078967	4:108519:A:G:R:wC	-0.562418246744062	41	-0.8487407452203891	4	GTEx	1800.91411008554	1459.3389921973499	1463.5197595504599	GTEX	1457.40510138	988.177050881525	811.760404413033	0.06729209338522499	0.190248516230832	0.17222855068589904	GGGCTAGAGGGGGTGAGGGCCGACAGGACAGATTCACAGAAGGTACCCTTGAGAAGGCAGTTAAAGCTCTTCTTCCAGGGAAGGGAAAGATTTCCAGGCACAGAGGCCAACATGTGCAAAGGCACAGGGGCAAGTACCCACTGACACACAGCTGGAGAGAAAGCTCTAAGTGATGTGTGCAGGCTGCCCACATTGCATCC	1.4366821483100598e-05	0.0108988249187765	3.45852221203048e-06	5.42321259758696e-06	0.0031142542317215	8.307944933084591e-07
-0.33158499255583	4:108519:A:G:A:wC	-0.398664950588509	41	-0.353189872466115	4	GTEx	1070.82348039916	855.706945184401	804.993189402927	GTEX	850.8106763019272	649.269087924488	630.824393493638	0.0807319771937992	0.215200678171811	0.191691312141053	GGGCTAGAGGGGGTGAGGGCCGACAGGACAGATTCACAGAAGGTACCCTTGAGAAGGCAGTTAAAGCTCTTCTTCCAGGGAAGGGAAAGATTTCCAGGCGCAGAGGCCAACATGTGCAAAGGCACAGGGGCAAGTACCCACTGACACACAGCTGGAGAGAAAGCTCTAAGTGATGTGTGCAGGCTGCCCACATTGCATCC	9.76779681806433e-05	0.159430341364839	0.11681703967746	4.00428279203888e-05	0.0639502615463241	0.0654030910905151
0.870949746031811	19:36529306:T:G:A:wC	1.61322500896158	41	0.156132471974322	19	GTEx	1349.79338923546	806.4094069144859	956.872608620323	GTEX	2467.59918322445	2467.0622356212307	1067.2862484192501	0.0753545498398944	0.111319928523434	0.133948517769555	GGGCTAGAGTGCAGTGGTGCGATCTTGGCTCACTGCAGTCTCTGCTTCCTGGGCTCAAGGGATCTTCCTGCCTCAGGCTCCCAAGTAGCTGGGACCACAGGTGCCCACCACAATGCTAATTTTTGTGTTTTAGTGAGACAGTCTTACCATGTTGTCCAGGCTGGTCTTGAACTCCTAGGTTCAAGCGATCTGCCCACCTT	4.0491009661902485e-30	1.5204463722531099e-46	0.34763940409807204	6.723769221497029e-31	1.36538051011835e-47	0.24376992769671
-0.238635924059344	8:22783008:A:G:R:wC	-0.129652835789244	41	-0.793179554159597	8	GTEx	1284.7097394788302	859.7332441335242	988.963694644515	GTEX	1088.81642832285	786.133708744337	571.0573805409649	0.0790243335220447	0.214785590526444	0.179884012618432	GGGCTAGATCTTGGCTCTGCTACTTTTAAGCTATGTAAACACTGTGGGCAGATTTCTTAATCTCTGGGGATTCTTCATCTGCAGAATGGGGGTGCTAACACAGACTTTGTAGGTTCGTTACTGACAGTGAAAGGAGTCAAGGAGTCCAGGCACCGGCAGAGCACCTGGCACACAGAAGGTGCCCTGGGACTTCCCACGTG	0.00491999277746011	0.7359664845121221	3.85916809720525e-05	0.00252960234424216	0.546084059574775	1.0366009983261099e-05
-1.18266263369047	22:38074343:C:T:R:wC	-1.8712739000269896	41	-0.990469345752038	22	GTEx	67.7058819716179	47.77804530464021	69.01854674239	GTEX	29.8515676969315	13.094780458726001	34.8175066307747	0.415247623807172	1.90353227086748	0.880723739998312	GGGCTAGGATGCTAATGACTTCAAGAATCAAGCGAGCCCTCCTGTGCAGCCCCCATTGTACAGATGAGCAAACAGGGGAAGAGGGGCAGGAGCAGGTGGCATGGCCAGAGCTAGAATCCAGGTTTCTTGTCTCTGTTAGTGAGTTCTTCCAGCAAGGTGCGTTCATGGGATACTGAGTGACAGATTAGTCGGTCAGTGGG	0.0082388469975183	0.537378970488169	0.3668069797017101	0.00439824749054099	0.325581150059039	0.26075499833451604
-0.11395392358111098	8:22783008:A:G:A:wC	0.0076281911877092295	41	-0.255609638759339	8	GTEx	1158.49138225371	802.528707175499	877.914561908672	GTEX	1070.21603268224	807.134335973433	736.2235843247321	0.0742651217381871	0.210755817107522	0.16835738937704298	GGGCTAGATCTTGGCTCTGCTACTTTTAAGCTATGTAAACACTGTGGGCAGATTTCTTAATCTCTGGGGATTCTTCATCTGCAGAATGGGGGTGCTAACGCAGACTTTGTAGGTTCGTTACTGACAGTGAAAGGAGTCAAGGAGTCCAGGCACCGGCAGAGCACCTGGCACACAGAAGGTGCCCTGGGACTTCCCACGTG	0.17367729258240194	0.986722639724705	0.206841024102478	0.12492624297478698	0.9711273102029572	0.128949841927835
0.893564459589272	1:247476616:G:A:A:wC	0.66482186526608	41	0.641616024838099	1	GTEx	798.02318021715	493.13317080293604	582.223328351456	GTEX	1482.00592229183	781.553176736655	908.028579626758	0.0729384572852633	0.19004483828314006	0.12796446008203802	GGGCTAGCATTTCAACATGTCAAAGCTGTGGGGAGGGGAACACAAAAACATTCAGACCATAGCACTAGGGGAGGGGGGTGGTGTGGAAGCTGGGGCTGAAGGAAGAGCCCAAAGCAACACATGCAGATAGAAGAGACAGAAAGGAGACCGACTACCCCAGGTCCAGGCGCCAGTGGACACACTGCTTTGTTATTTCTGCT	1.05720659456848e-33	0.00183311539018245	2.2581506192536596e-06	1.6606562786820898e-34	0.000468344930580625	5.33051729558035e-07
0.956780362139604	1:247476616:G:A:R:wC	0.8858547626375841	41	0.796290884923732	1	GTEx	692.136797243416	444.985453041107	518.4139142431729	GTEX	1343.84097792517	822.366957017193	901.048630351125	0.0809971540888318	0.192107201023728	0.14445012506062302	GGGCTAGCATTTCAACATGTCAAAGCTGTGGGGAGGGGAACACAAAAACATTCAGACCATAGCACTAGGGGAGGGGGGTGGTGTGGAAGCTGGGGCTGAGGGAAGAGCCCAAAGCAACACATGCAGATAGAAGAGACAGAAAGGAGACCGACTACCCCAGGTCCAGGCGCCAGTGGACACACTGCTTTGTTATTTCTGCT	2.0662470654495302e-31	1.86616419631143e-05	1.64238580602662e-07	3.3633427508426697e-32	4.00250490601103e-06	3.5363899755964904e-08
-0.498036694871123	18:44135143:T:C:A:wC	-0.3739495577179871	42	-0.13088086728120302	18	GTEx	1407.04873487082	1498.2053203706198	1407.04873487082	GTEX	995.405324228195	1156.1387141315304	1286.68246654209	0.129325076075885	0.15969016689886198	0.30334864475824	GGGCTAGCCGAGAAATGCCAAATCAGTGGCAGAGAATTACTAACCCTGATGGAGCTGCAAGGGGAAGCTGGGGATGTTCACAGTTTGTCCCCAGCCTCACGGTTCTGTGGCACTTTTTCCTTTCCAAGCTTAAATGCCTTGGATTTTCAGAACATCTTAAGAAGTTAGGCTGGCAACATTAAGCCCATTTATCAGAAGAG	0.000314667660261052	0.0569832692812755	0.8023643182281609	0.000117614855768475	0.0191951415697225	0.6661385779146949
-0.680566851535402	18:44135143:T:C:R:wC	-0.5936011281578011	42	-0.9885234208676807	18	GTEx	792.263216333786	827.856375943816	792.263216333786	GTEX	494.780879870217	548.599904800143	399.432875078494	0.16288407897733598	0.264253856296575	0.35505144347441	GGGCTAGCCGAGAAATGCCAAATCAGTGGCAGAGAATTACTAACCCTGATGGAGCTGCAAGGGGAAGCTGGGGATGTTCACAGTTTGTCCCCAGCCTCATGGTTCTGTGGCACTTTTTCCTTTCCAAGCTTAAATGCCTTGGATTTTCAGAACATCTTAAGAAGTTAGGCTGGCAACATTAAGCCCATTTATCAGAAGAG	8.28495802325859e-05	0.0710844571870839	0.0165426803171081	2.93788814007078e-05	0.0246829357217382	0.00536649717358855
1.9330953592279	15:59325433:T:C:A:wC	2.32557666945229	41	1.74006218758614	15	GTEx	183.74712762962105	110.615103836752	158.066023775048	GTEX	700.4674609847169	554.450867258694	528.0803177073291	0.101150654824937	0.238602814190872	0.17930483694552102	GGGCTAGCTAGGTCATGGTTTCTAATACTAACATAAGCTTTCTCAGTTTTACCTTATGTCTTGCCTGTTAAGGTCAGGGCCTGCTAGTCTACTTTTGGACGTGCCATTTCTTCTTCTCTTCTTCTTCTTTATGAGTCCCTTTCTTTTCCAAGAATCTCTTTCCTTTTTCATCTGTATTTTTCTCTTTTTGCCAGAACCCT	2.126730448985539e-80	1.4983107406659896e-21	2.35741896512582e-21	2.043109511185939e-81	1.9066747689342497e-22	2.88512541132448e-22
2.11874458586794	15:59325433:T:C:R:wC	2.2581327699145897	41	1.68793722457735	15	GTEx	134.224810494954	84.3471415046138	85.9748845429529	GTEX	584.0258893365229	403.257066092216	275.91438687807204	0.110564485059636	0.255082469787988	0.226704111236276	GGGCTAGCTAGGTCATGGTTTCTAATACTAACATAAGCTTTCTCAGTTTTACCTTATGTCTTGCCTGTTAAGGTCAGGGCCTGCTAGTCTACTTTTGGATGTGCCATTTCTTCTTCTCTTCTTCTTCTTTATGAGTCCCTTTCTTTTCCAAGAATCTCTTTCCTTTTTCATCTGTATTTTTCTCTTTTTGCCAGAACCCT	7.880259134917988e-81	6.23237923028923e-18	6.02983065320104e-13	7.543412049509876e-82	8.5534621057292e-19	9.65399731742124e-14
0.125242067901595	15:23250982:G:C:A:wC	0.283691867531156	41	0.20785611574410895	15	GTEx	383.69994184933404	255.14131436618402	285.082465554453	GTEX	418.17826185460405	310.444242297204	328.746748327879	0.137107964447489	0.32609057811741	0.21584846509540495	GGGCTAGCTGGACAGTTTTTCTGCTGGTCTCATTTTGCAGCTTTCACTGTGTGGTTAAACAGTGTCAGGGACTGGTCATCTGGATGCTCAGCTGCAGTGCAATGTCCGAGACGGCTTCTTCACCCACAGGTCTGCTGCCTTGGTAATTCTTGATGTGGCCTTTCTCTCTGCATAGCATCTCATCCTCTCGGATCTCTTCA	0.436303331855369	0.5971063507683481	0.447845606428412	0.361002860037155	0.38431202726892	0.335561371245775
0.196236960704477	15:23250982:G:C:R:wC	0.349649090396294	41	0.289270065257438	15	GTEx	598.836877362468	428.087158223645	512.30504919825	GTEX	686.498407185971	545.222014877362	625.688342050467	0.0959783043774015	0.253221175667137	0.205445878019481	GGGCTAGCTGGACAGTTTTTCTGCTGGTCTCATTTTGCAGCTTTCACTGTGTGGTTAAACAGTGTCAGGGACTGGTCATCTGGATGCTCAGCTGCAGTGGAATGTCCGAGACGGCTTCTTCACCCACAGGTCTGCTGCCTTGGTAATTCTTGATGTGGCCTTTCTCTCTGCATAGCATCTCATCCTCTCGGATCTCTTCA	0.0638846109470675	0.338042053268138	0.245993756069258	0.0408945977990073	0.167338895457876	0.15912779968754
-0.4079958653131021	1:46888039:A:C:A:wC	-0.0452721048570319	41	-0.468810335492508	1	GTEx	529.374736958209	376.931285938373	381.14185094277497	GTEX	398.993754244003	365.297392943778	275.058331272189	0.164317048601005	0.321619681227742	0.226680726183708	GGGCTCAACCTGCCATCATTTCTTCACTGAAGAGATACCATTGAACACATACCATGTGCCAGGTGTTTTGAAAAAGGCTGACAAGGTCTATGCTCCCCCCACCCCCCAGCTAATTTTTTTGCATTTTCTGTAGAGATGGGGTCTTGCCGTGTTGTCCAGGTTGAGCTCAAACTCCTGAGCTCAATTGATCCGCCCAAAGT	0.0224978186543868	0.9470764006059592	0.0742529657492694	0.0130288580594245	0.8880572874950791	0.0386256748983439
-0.2935903862333369	7:128154250:A:G:A:wC	-0.471331001705539	42	-0.929856048175006	7	GTEx	710.389851770356	792.88283991803	710.389851770356	GTEX	579.728053591277	571.7629380901731	372.13001817952795	0.148798753549582	0.22753817197965495	0.463040452199665	GGGCTCAAGCAATCCTCCCCGCCTGAGCCTCCCAAGTAACTGGAATTACAGGTGTGTGCCACCATGCCTGTCTAATTTTTTTAAGAGACGAGAGACTGCGGTCTCACCATGTTGCTCAGGCTGATCTCAAAGTCCTGGGCTCTAGTGATCCTCCCGCCTCAGCCTCCCAAAGTGCTGGGATTATAGGTGTGAGCCGTAAG	0.0859570837488906	0.103884762115965	0.108703864119889	0.0484875650316441	0.0383179707120124	0.0446270414303111
-0.00196905447288716	17:4766893:C:T:R:wC	-0.7786741005557289	41	-0.104688232674365	17	GTEx	344.016015118967	184.09977103616	207.57614080271	GTEX	343.99797803225	107.34059741780001	193.082605786799	0.128621569144892	0.548478825881025	0.258659872156536	GGGCTAGAAAGGGGAGGAAATGGTGGAAAACCCGGTCCTTTAGGCAACAGGAGCTATGAGCCAGGCAAAGCACACTGCAGGCCTTGAGGTCAGATTTTTCAGTCAAATCTTGGCTCTACCACTTCCTAGCCTGGGCAAGTGTTTAATTGTTGTAAACTTTTTCACCTGTGAAATGAGTATAACAATAGTACCCACTTCAA	0.991069997003563	0.32047727738772896	0.7691553888669491	0.987785743798895	0.15569572237902	0.68567364989007
0.0383685532738777	14:74556263:T:G:A:wC	-0.15964525169295402	42	-0.22935062074913096	14	GTEx	1234.35337123574	1455.68747850811	1234.35337123574	GTEX	1266.8344158129598	1303.3810089733802	1054.25058916011	0.13105093632687598	0.170323777656885	0.243087625932828	GGGCTCAAGCCATCCTTCCACCTCAGCCTCCCAAGTAGCTGGGACTACAGGCTGACACCACCACACCTGGCTAATTTTTTTGCTTTTTGTAGAGATGGGGTTTCACTATGTTGGCCAGGCTGGTCTCAAACTCGTGAGCTCAAGCAATCCACCCACCTCGGCCTCCCAAAACTGCTGGGATTACAGGCGTGCACCACTGC	0.8356632339846141	0.561564532767946	0.530466446802169	0.769693465387263	0.348601923393613	0.34543058749664696
0.236662289826823	2:242683992:A:G:R:wC	0.14940015334822102	42	0.7881931878741608	2	GTEx	330.830286036644	349.14314145102	330.830286036644	GTEX	390.036169265285	387.58666619489	572.384231902267	0.17086918244878602	0.266694891332812	0.399052874425682	GGGCTCACGCCCTACTCCCAGGGAGCCTCCCCACTGCCCCCGACCCCGGGCGTGCCCCCTGGGCAGTGAGCTGCTGTGTGTGGAGGGTGTCACTCGTACAGGAGGAAAGTCCATCCTTCAGCCTCTTGGCATGACCTCAGGCTGCTGCAGAAGTGACACCTGGCCCCGGAGGCGACCGACGTCTTGTCAGGAGGCTGGCA	0.249273260388292	0.7578603625638921	0.11613562294035	0.166037306742833	0.5753489721558979	0.048250018524645985
-0.141014691206349	2:242683992:A:G:A:wC	-0.553385890926646	42	-0.537190547908805	2	GTEx	390.17845263076	440.75500853364014	390.17845263076	GTEX	353.837050760206	299.972274471251	269.115750918226	0.196709402889062	0.32490940642598903	0.40010324659972	GGGCTCACGCCCTACTCCCAGGGAGCCTCCCCACTGCCCCCGACCCCGGGCGTGCCCCCTGGGCAGTGAGCTGCTGTGTGTGGAGGGTGTCACTCGTACGGGAGGAAAGTCCATCCTTCAGCCTCTTGGCATGACCTCAGGCTGCTGCAGAAGTGACACCTGGCCCCGGAGGCGACCGACGTCTTGTCAGGAGGCTGGCA	0.581731439140395	0.20736908414308305	0.33197405282437	0.473455501637817	0.0885305373446417	0.179391871195937
-0.926113853720616	13:28043412:G:A:A:wC	-0.372941510703564	41	-1.00229613336252	13	GTEx	359.9984342973159	219.124954151712	231.932047722077	GTEX	189.603404324618	169.227370682243	115.916194482493	0.182318381076441	0.3951195880766629	0.323774165581337	GGGCTCACGTTATCTTCCGCCCTCAGCCTCCTGAGTAGCTGGGACCACAGGTGCACATCACCACACCCAGCTAATTTTTTGTGTGTTTTTAGTAGGGACAAGGTCTTGCCATGTTGCCCAGGCTGGTCTCAAACTCTTGAGCGCAAGCAATTCTCCCACCTCGGCCTCCCAAAGTGCTGGGATTATAGGTGTGAGCCACT	1.09859262521868e-06	0.558077151232998	0.005195240531207621	3.7812770457100296e-07	0.34523610336730304	0.00196372530258786
-0.6291274074104649	13:28043412:G:A:R:wC	-0.0996122935094648	41	-0.9571434435086088	13	GTEx	729.9960983751201	472.513488319624	522.764347258751	GTEX	472.076130291133	440.774492283957	268.853189148399	0.107726568781873	0.22948475493529896	0.221150766850597	GGGCTCACGTTATCTTCCGCCCTCAGCCTCCTGAGTAGCTGGGACCACAGGTGCACATCACCACACCCAGCTAATTTTTTGTGTGTTTTTAGTAGGGACGAGGTCTTGCCATGTTGCCCAGGCTGGTCTCAAACTCTTGAGCGCAAGCAATTCTCCCACCTCGGCCTCCCAAAGTGCTGGGATTATAGGTGTGAGCCACT	1.70754598101868e-08	0.8192198523972759	5.5018933055285305e-05	5.21884746529423e-09	0.664238097336972	1.5046043747172698e-05
-0.0145710308379579	16:25038504:A:AT:R:wC	-0.02541653658592	41	-0.562749511267269	16	GTEx	1596.07408686071	1277.7896536995402	1258.4575779977001	GTEX	1579.0114539832598	1255.49390734608	852.392926359205	0.0702993181346854	0.14037378648575	0.137631071867708	GGGCTCACTGCAACCTCCACCTCCCAGGTTCAAGCAATTTTCATGCCTCAGCCTCCTGAGTAGCTGGGATTACAGGTGTGCACCACCACAGCTGGCTAATTTTTTGTATTTTTAGTAGAGACGGAGTTTCACCATGTTAGCCAGGCTGGTCTCGAACTCCTGACTTCAGGTGAACTGCCTTCCTCGGCCTAACAAAGTG	0.871040136450561	0.930710233588571	0.000149793285014328	0.835797989174081	0.8563179155455379	4.3356182556929795e-05
-0.0388006333971085	16:25038504:A:AT:A:wC	0.14163995501297302	41	-0.5497699348345179	16	GTEx	2238.83345706784	1447.61528927768	1641.59772372263	GTEX	2180.18285681944	1597.1724223312399	1120.79497051933	0.0650958964933781	0.137269688484379	0.11902058808848	GGGCTCACTGCAACCTCCACCTCCCAGGTTCAAGCAATTTTCATGCCTCAGCCTCCTGAGTAGCTGGGATTACAGGTGTGCACCACCACAGCTGGCTAATTTTTTTGTATTTTTAGTAGAGACGGAGTTTCACCATGTTAGCCAGGCTGGTCTCGAACTCCTGACTTCAGGTGAACTGCCTTCCTCGGCCTAACAAAGTG	0.622041650054032	0.5117454365115129	1.5029450717476502e-05	0.55113952322996	0.30214844389409995	3.85377875421507e-06
0.0305198791613015	17:18631714:A:G:R:wC	1.61326424932502	42	0.165631264938389	17	GTEx	864.600376143506	878.991128225888	864.600376143506	GTEX	882.45351916851	2688.8409869790803	971.061523394321	0.141909753043736	0.125987261423709	0.250198713036676	GGGCTCAGAAGAGCAAATGCTTTTCATTACAATGTATCATTAGACATCAAACCGTAAGCCATTGGAACGAGATCTAAAGAACATGTAACCTTTCGAGGAAGGAACACTAGGTTGGGGGTAAGCTGCAACATCCTGAATCTGTCAGAAAACAGCTCTGTTAACAGCTCTTCACATCCCTGAGTCTCAAATTTCTCATTTAT	0.881039439013761	1.5233220747573698e-36	0.682542410005309	0.8297163220190641	1.5376721281809395e-37	0.507971946825625
0.127874491141765	17:18631714:A:G:A:wC	1.6756287641211298	42	0.0644541641983798	17	GTEx	862.6807064356682	855.560438346484	862.6807064356682	GTEX	942.5259857713099	2732.3312347147	903.28255032685	0.163943408129638	0.13626714699092998	0.24361002926238295	GGGCTCAGAAGAGCAAATGCTTTTCATTACAATGTATCATTAGACATCAAACCGTAAGCCATTGGAACGAGATCTAAAGAACATGTAACCTTTCGAGGAGGGAACACTAGGTTGGGGGTAAGCTGCAACATCCTGAATCTGTCAGAAAACAGCTCTGTTAACAGCTCTTCACATCCCTGAGTCTCAAATTTCTCATTTAT	0.5451459356794429	9.01731093866909e-34	0.884876663975095	0.435395783876969	9.441462322470591e-35	0.791333589772133
-0.34049287006959306	19:47122571:G:C:A:wC	0.0711176767151804	41	-0.5822800966553161	19	GTEx	444.834255197144	309.707710930492	383.05273701202003	GTEX	351.4459663972409	325.785175980254	255.556430436652	0.14991199168821698	0.290053105514121	0.227666718748782	GGGCTCAGAGGCTCCCACCTGTAATCCAAGCATTTTGGGAGGCTGAGGTGGGAGGATCACTTGAGGTCAGGAGTTCGAGACCAGCCTGGCCAACGTGACCAAACCCCGTCTCTACTACAAATACAAAAAAATTAGCCAGAGGTGGTGGTGCACGCCTGTAATCCCAGCTACTCGGGAGGCTGAGGCAGGGGAATCACTTG	0.0380768519450117	0.90431148484803	0.0236664297361348	0.0231297258270317	0.8063105047576329	0.0105397652956245
0.170631960526486	19:47122571:G:C:R:wC	-0.4133298243499951	41	-0.888110733147912	19	GTEx	274.94677706813	262.304519684125	313.712925171502	GTEX	309.73113652525	196.994902637746	169.722855322734	0.17426939359274898	0.33944592939662704	0.3088404900390769	GGGCTCAGAGGCTCCCACCTGTAATCCAAGCATTTTGGGAGGCTGAGGTGGGAGGATCACTTGAGGTCAGGAGTTCGAGACCAGCCTGGCCAACGTGACGAAACCCCGTCTCTACTACAAATACAAAAAAATTAGCCAGAGGTGGTGGTGCACGCCTGTAATCCCAGCTACTCGGGAGGCTGAGGCAGGGGAATCACTTG	0.401418142345328	0.415953741799767	0.009989896927270741	0.327516971588144	0.223353098229002	0.0040322307872384215
3.1028538876212	3:129085310:C:T:R:wC	1.48581231487299	41	3.74846803642357	3	GTEx	285.050130483508	224.587785432573	218.352078925129	GTEX	2452.4595216536104	629.224851009354	2932.62924140394	0.0983443794745688	0.21098173248214006	0.13950351476135	GGGCTCAGCCAAAGGGACAACAGCCATCCCTCTGATGACAAGTGGCACCGCAGCCCAGGCAGCCAGGGCAGTCGGTGCGCTGAGTCACTTGCTTTGAGCCCGGAAGCTGCTGCTGGTTCTCGTGCTGCTTCCTTGGGGCGTTGGTTTGAGTGTGACTCTTGCCCACCCTGCTGACTTTGAACCGGCCCCTGGTCAGGGCT	3.850689005275547e-217	1.16535750625681e-11	1.5429687495230392e-157	1.7427135895734682e-218	1.88991410189602e-12	4.917203538640947e-159
1.31378386203126	3:129085310:C:T:A:wC	0.501418261447767	41	1.4112214722087402	3	GTEx	1406.2758591376098	1000.8138954429597	1084.72334989746	GTEX	3496.1196291786605	1416.12239403227	2884.77224235981	0.0806056986630405	0.143808607454293	0.0874728575530987	GGGCTCAGCCAAAGGGACAACAGCCATCCCTCTGATGACAAGTGGCACCGCAGCCCAGGCAGCCAGGGCAGTCGGTGCGCTGAGTCACTTGCTTTGAGCTCGGAAGCTGCTGCTGGTTCTCGTGCTGCTTCCTTGGGGCGTTGGTTTGAGTGTGACTCTTGCCCACCCTGCTGACTTTGAACCGGCCCCTGGTCAGGGCT	8.64895381367617e-59	0.0019097303188603	2.213311950286429e-57	1.00491649290408e-59	0.00048900954017889	1.4897069313983499e-58
2.45742036653058	19:4169998:G:A:A:wC	3.15521100213843	41	2.45337137561229	19	GTEx	418.159124257715	243.718397784092	277.949862262353	GTEX	2293.84627394568	2168.94169297727	1523.19618294059	0.0818143741688677	0.116574148187981	0.115141893480349	GGGCTCAGCTTTGAATGAAGCCCCCTCCATATTAATGCAGAAATGGGACCTAGGAACCAGGCAGATGTGGGTTCAAATCCCAGCCCTGTCTGACCTGCCAAGTAACCTTGGATGAATGACTTCCCCTCTCTGGCCTTGGGTTCTCTTGGCTTGTAACGTGAGGCCTCTGGGGGAGATGTCAGTGGGGCCAGCTGGTGACT	6.615139425290675e-197	5.6610795260419076e-160	2.1204673903545286e-99	3.2733051928702972e-198	2.4671891102354088e-161	9.698468769406566e-101
2.7129102923344903	19:4169998:G:A:R:wC	3.2211508300316805	41	2.01644555983586	19	GTEx	581.070498002309	303.006634154948	384.100551069447	GTEX	3803.537695956471	2829.43908572624	1554.2819393348498	0.0735192521796332	0.10318742986105997	0.124548053153032	GGGCTCAGCTTTGAATGAAGCCCCCTCCATATTAATGCAGAAATGGGACCTAGGAACCAGGCAGATGTGGGTTCAAATCCCAGCCCTGTCTGACCTGCCGAGTAACCTTGGATGAATGACTTCCCCTCTCTGGCCTTGGGTTCTCTTGGCTTGTAACGTGAGGCCTCTGGGGGAGATGTCAGTGGGGCCAGCTGGTGACT	1.3665078522635987e-296	1.786223705620278e-212	8.842541811094589e-58	4.506696630602014e-298	6.362256463969765e-214	5.92312751268587e-59
-0.22945541261922106	1:200863451:G:A:A:wC	-0.593766617808369	42	-0.18991201982344005	1	GTEx	903.908049377437	905.37802964501	903.908049377437	GTEX	771.33481429909	599.882646796863	791.9814489155092	0.133661515864166	0.262997732400229	0.24195166373221805	GGGCTCAGGTCAGTGCCTGTCAGTGCCCCATGAACATGCGTTGCTGGGGGATGGATGTAAATAATCAACAGAGAAGTGATGGCCTCGATACCCTTGGGGAACAATGTCTGGGATAAAAAGAACAGCCTGATCCTCTCTCTCTAGGATTCTAGAACTTCTGCATATTGGAATTCCAGCTGCCTTGCCTGAGGTTTTAAAAT	0.14228277123651994	0.0692664945294393	0.616172396644663	0.0860357941292777	0.0239651669217203	0.4325021230968541
-0.34646094263723204	1:200863451:G:A:R:wC	-0.387814853006165	42	0.0294414244524019	1	GTEx	650.27344588152	622.1982628749549	650.27344588152	GTEX	512.014692607706	475.71560556143095	663.013634576125	0.195759556302393	0.25122248145659903	0.29628125911698	GGGCTCAGGTCAGTGCCTGTCAGTGCCCCATGAACATGCGTTGCTGGGGGATGGATGTAAATAATCAACAGAGAAGTGATGGCCTCGATACCCTTGGGGGACAATGTCTGGGATAAAAAGAACAGCCTGATCCTCTCTCTCTAGGATTCTAGAACTTCTGCATATTGGAATTCCAGCTGCCTTGCCTGAGGTTTTAAAAT	0.128746928255052	0.26746718546487	0.959758350348931	0.0767556288669033	0.122658413414378	0.920844619999299
0.336221650900078	7:66808789:G:A:A:wC	-0.478029879668697	41	0.5674644040013039	7	GTEx	923.134491275739	665.0196495405461	693.924814899955	GTEX	1165.02493089473	477.2768360069209	1028.1603412225	0.0816145664451199	0.20305631798097	0.12008946209708303	GGGCTCAGTGCCAGCTGGCTGGGGTGAGATTGGGAGCAGTCCATTAGCCATGAGTTGCCGATCTGCATCTGCACCTGCTCCAGCTGGGCTTTGGCAGCCATGATTCCTGAACTGATGCATGGCTCTGCTTGCATGGACCAAGCTTGCAACATCTTTCCACAATAAAACCGTGATGGGAGTTAATAGTGTGAATCGCTGTT	9.28260468619984e-05	0.0553246640185674	9.16722453566074e-06	3.79484613651366e-05	0.0185639251670157	2.29722511297642e-06
-0.508372740044431	7:66808789:G:A:R:wC	-0.844076473573438	41	-0.6789577680767509	7	GTEx	521.548752822146	372.501602078526	404.185111948376	GTEX	366.556851408767	207.555409283662	252.74860190293305	0.11936030955133	0.40650586326618093	0.24437207398668104	GGGCTCAGTGCCAGCTGGCTGGGGTGAGATTGGGAGCAGTCCATTAGCCATGAGTTGCCGATCTGCATCTGCACCTGCTCCAGCTGGGCTTTGGCAGCCGTGATTCCTGAACTGATGCATGGCTCTGCTTGCATGGACCAAGCTTGCAACATCTTTCCACAATAAAACCGTGATGGGAGTTAATAGTGTGAATCGCTGTT	5.1566041459443796e-05	0.102821489644935	0.0131280698747856	2.05211291907793e-05	0.0378552210625785	0.00546311796979716
-0.432247501824519	6:112416664:C:G:R:wC	-0.419222358170838	41	-0.83318080614031	6	GTEx	644.6659208115709	523.330236048496	531.146094297804	GTEX	477.590578249757	391.243909786801	298.460233938251	0.120284002329985	0.413446377401961	0.20084765821004505	GGGCTCATGCCTGTAACCTTAGCACTTTGGGAGGGTGAGGTGGGTGGATCACTTGAGCCCAGGAATTTGAGACTAGCCTGAGCAGCATGGTAAAACCCTCTATCTACAAAAAAATACAAAATTAGCTGGGCATAGTGGTGTGCACCTGTAGTCCCAGCTACTTGAGATGCTGAGGCAGGAGGATTGCTTGATTCCAGGAG	0.00071736343601176	0.52108899650996	0.00011736618095743701	0.00032619338233470097	0.31059691184406896	3.3492076396942e-05
-0.518338345425258	6:112416664:C:G:A:wC	-0.7322393460090171	41	-1.06206831623495	6	GTEx	268.987016733027	196.802031956507	197.897687760081	GTEX	187.88403890147998	118.556733711991	94.67888373009909	0.173479443188583	0.431454971898449	0.4858799561648821	GGGCTCATGCCTGTAACCTTAGCACTTTGGGAGGGTGAGGTGGGTGGATCACTTGAGCCCAGGAATTTGAGACTAGCCTGAGCAGCATGGTAAAACCCTGTATCTACAAAAAAATACAAAATTAGCTGGGCATAGTGGTGTGCACCTGTAGTCCCAGCTACTTGAGATGCTGAGGCAGGAGGATTGCTTGATTCCAGGAG	0.0054251688625840296	0.20950569899322505	0.0575562069089788	0.0028090612493929107	0.0896702589300389	0.0288254344748978
-0.34957028542206	X:153090664:T:C:R:wC	0.2070969809198	41	-0.8004783134488779	X	GTEx	789.747983434155	487.53146618801696	573.051894107007	GTEX	619.449178961362	562.8526457228579	329.452515252907	0.106343244526976	0.211028105713995	0.26823923712166897	GGGCTCACATGCAGGTGCTTTAGGCAAGAATGCCTGGGAGATCACCAGAAGGGCTGGCCAGCTGTCCTTTGGCCTCCCTCGATGTGGACAGAGGGGAGATGACAGGCGGTCCTGACCCACTCCCCCTGTAAAGCCTGAGTAGGATGGGCGGGAGACCAGTCCTAAGTACCAGGGGTTTATCCCCTGACCATCTCCGGCGT	0.0020860243666922	0.5382691288249779	0.007276479579056341	0.00101193090060175	0.32640954652806303	0.00284325079960708
0.152606625867102	X:153090664:T:C:A:wC	0.6989652240799751	41	-0.424307813858557	X	GTEx	488.13387542071	371.967580440576	351.599910718862	GTEX	542.6294922125351	603.958863719365	262.048196417313	0.138425268635147	0.32991211383235	0.26182499391682995	GGGCTCACATGCAGGTGCTTTAGGCAAGAATGCCTGGGAGATCACCAGAAGGGCTGGCCAGCTGTCCTTTGGCCTCCCTCGATGTGGACAGAGGGGAGACGACAGGCGGTCCTGACCCACTCCCCCTGTAAAGCCTGAGTAGGATGGGCGGGAGACCAGTCCTAAGTACCAGGGGTTTATCCCCTGACCATCTCCGGCGT	0.34050573484883395	0.0940675960830694	0.17445742500548905	0.270267062377958	0.0341208453426773	0.105108182729921
1.04102327692516	17:19848450:T:C:A:wC	0.967299883989159	42	1.81962341768403	17	GTEx	267.85231377808	208.648361408229	267.85231377808	GTEX	551.849570575459	408.117187255569	944.8524475362601	0.18463059663662304	0.241493667049272	0.284127432090544	GGGCTCAAGGAGGAAAAATGACTTGCCTAAAGCCACACAGGTAATTAACATCCTAAAATATATAATGATAGACACTGGGATAGAGGTTTTCTCAAATTCCTTGATCACAAAATGTTATCAACTTGATCCTTCAGAAGACTTTTCCTTCATGGGATTACATCATCATTAATTTGATTAAGCTTAAGTAAAAGAAAGAGAGT	5.87600083506965e-08	0.000263681695129506	8.409203519755861e-10	1.71625999158674e-08	6.18896859040573e-05	1.51109251379239e-10
-0.235766572656268	14:74556263:T:G:R:wC	-0.27247716564023605	42	-0.4444716258953629	14	GTEx	1307.87489697259	1448.10691963494	1307.87489697259	GTEX	1110.81709155562	1198.60429622379	961.710654670497	0.146057234818177	0.16386358445787302	0.207917411214291	GGGCTCAAGCCATCCTTCCACCTCAGCCTCCCAAGTAGCTGGGACTACAGGCTGACACCACCACACCTGGCTAATTTTTTTGCTTTTTGTAGAGATGGGTTTTCACTATGTTGGCCAGGCTGGTCTCAAACTCGTGAGCTCAAGCAATCCACCCACCTCGGCCTCCCAAAACTGCTGGGATTACAGGCGTGCACCACTGC	0.170856078840283	0.221777586042262	0.0828848956481431	0.106482590854966	0.0963466144297747	0.0325385310057964
-0.189743702986232	19:51275626:G:A:A:wC	0.281160819385018	41	0.511400907933211	19	GTEx	56.4702327324829	41.6769986020172	41.0082504131724	GTEX	49.57676144933539	50.6751439773644	58.4261752081843	0.34016160941018203	0.7170915665762141	0.463880754117295	GGGCTCAAGCCATTCTCCTGCCTCAGGACTCCCCACGCCCCACCCCCCACCTCCCCTCACCCTGCCTAGTACCTGGGACTATAGGCATGTGCTACCTGGATAATTTGTAGACACGGGGTTTCATCATGTTGCCCAGAGTGGTCTCAAACTCCTGAGTTCAAGTGATCCTCCAGCCTCGGCTCCCAAAACTACTGGGATTA	0.645888155565342	0.838892687615011	0.377381771732232	0.5769778362587901	0.6949954386051049	0.270270233631736
0.18128223156509304	19:51275626:G:A:R:wC	-0.098464779412913	41	-0.627764620260624	19	GTEx	164.29683190236602	128.871501305195	156.511716492213	GTEX	186.276331981296	120.295970766989	101.004186860416	0.170346046298456	0.435324473362454	0.37053178376784496	GGGCTCAAGCCATTCTCCTGCCTCAGGACTCCCCACGCCCCACCCCCCACCTCCCCTCACCCTGCCTAGTACCTGGGACTATAGGCATGTGCTACCTGGGTAATTTGTAGACACGGGGTTTCATCATGTTGCCCAGAGTGGTCTCAAACTCCTGAGTTCAAGTGATCCTCCAGCCTCGGCTCCCAAAACTACTGGGATTA	0.3588063321492361	0.912327134740323	0.15346138042371998	0.287238189199139	0.821055904741301	0.0902223263600717
-0.0392257416235431	6:151188520:A:G:R:wC	-0.125591805159183	42	-0.31408325569103	6	GTEx	856.413722824474	986.4505962837692	856.413722824474	GTEX	833.1113663356599	904.1982181140379	689.0090257657291	0.123499348205175	0.20359592033430696	0.293051461971528	GGGCTCAAGCGATTCTCCCGCCTTAGCCTCCAGTGTAACTGGGACCACAGGTGTGCGCTACCATGCCCGGATTATTTTATTTTATTTTCATAGAGACAGAGCACCACTCTGTTACCAGGCTGGTCTGGAACTCCTGGGCGCAAGCCATCATCCCTGCCCCCAAAAGCGCTGGGATTAATTACACGTCAGGTCATTAGGTT	0.8211261023782231	0.729181626947407	0.463306853327338	0.7507739468160891	0.537321805036633	0.28382413234133
-0.0742088573158648	6:151188520:A:G:A:wC	0.10254531527569903	42	-0.564939700049504	6	GTEx	868.0563383904359	890.7309309119652	868.0563383904359	GTEX	824.595743257383	956.4452149944541	585.948911529484	0.126863159084379	0.158355246443319	0.294679340658351	GGGCTCAAGCGATTCTCCCGCCTTAGCCTCCAGTGTAACTGGGACCACAGGTGTGCGCTACCATGCCCGGATTATTTTATTTTATTTTCATAGAGACAGGGCACCACTCTGTTACCAGGCTGGTCTGGAACTCCTGGGCGCAAGCCATCATCCCTGCCCCCAAAAGCGCTGGGATTAATTACACGTCAGGTCATTAGGTT	0.66033948756529	0.7133974499231759	0.130008970935985	0.5585799993331589	0.517266340378213	0.0552209459630924
0.14067650047486802	15:75295464:G:C:A:wC	-0.0258616205507969	42	-0.133841958779046	15	GTEx	669.1522482013111	702.134107668777	669.1522482013111	GTEX	738.270117630948	689.628549076146	609.972590576363	0.157562314908797	0.229403147520488	0.38963008127196297	GGGCTCAAGCGATTCTCCTGCCTCAGCCTCCTGTGTAGCTGGGATTACAGGCGCACGCCGTCACACCCGGCTTATTTTTAGTAGAGACAGAGTTTCACTCTGTTGGCCAGGCTGGTCTCGAACTCCTGACCTCAAGTGATCCGTCCATCTCGGCCTCTCAAAGTGCTGGGATTACAGGCGTGAGCCATGGTGCCCAGCCT	0.481490855006677	0.958104125771078	0.8463040395108509	0.37194774607535497	0.910241147332458	0.7312145689840451
-0.19260869735224895	15:75295464:G:C:R:wC	-0.0178746751261838	42	-1.18485682101852	15	GTEx	479.0422835439529	510.400999085003	479.0422835439529	GTEX	418.6739030218489	504.161334697431	210.22115527248002	0.165889780113153	0.20720929598933305	0.564173713237824	GGGCTCAAGCGATTCTCCTGCCTCAGCCTCCTGTGTAGCTGGGATTACAGGCGCACGCCGTCACACCCGGCTTATTTTTAGTAGAGACAGAGTTTCACTGTGTTGGCCAGGCTGGTCTCGAACTCCTGACCTCAAGTGATCCGTCCATCTCGGCCTCTCAAAGTGCTGGGATTACAGGCGTGAGCCATGGTGCCCAGCCT	0.344663955588822	0.968317583083066	0.0898153916124688	0.245615761485882	0.931256661419254	0.0357144951224434
0.0676539296733827	1:76398721:T:A:A:wC	-0.0829415115106168	41	0.051591013480426	1	GTEx	1608.35198336824	1081.26632249437	1102.25827129339	GTEX	1686.13695392668	1020.6723541888699	1142.31163407007	0.0646044778530629	0.202810362784637	0.109212217085848	GGGCTCAAGCTTTCTCTCACCTCAACTTCCCAAACAACTGGGACTACAGGCATGCACCGCCATGCCTGGCTAATTTTTGTATTTTTTATAGAAACAGAGATATGCCATGTTGGCCAGGCTGGTCTTGAACTCCCGAGCTCAAGTGATCTCCCTGCCTCAGCCTCCCAAAGTGCTAGGATTACAGGCTTGAGGCACTGTGC	0.367111238636526	0.831203088827105	0.7290193535717241	0.29500648547351505	0.6825683445348171	0.636646779411787
-0.0241134038076287	1:76398721:T:A:R:wC	-0.21211033379572306	41	-0.290705212769677	1	GTEx	1349.9873109263401	976.6001209114501	1107.11316324327	GTEX	1327.66509155922	843.3006021688078	905.937147518399	0.0771772402731614	0.200113910625031	0.141790879884433	GGGCTCAAGCTTTCTCTCACCTCAACTTCCCAAACAACTGGGACTACAGGCATGCACCGCCATGCCTGGCTAATTTTTGTATTTTTTATAGAAACAGAGTTATGCCATGTTGGCCAGGCTGGTCTTGAACTCCCGAGCTCAAGTGATCTCCCTGCCTCAGCCTCCCAAAGTGCTAGGATTACAGGCTTGAGGCACTGTGC	0.8037547502096659	0.496930119009485	0.0771145177903978	0.7547047092315309	0.289168269424778	0.0403410995030492
0.596192578683917	17:19848450:T:C:R:wC	0.6664312796487479	42	1.04473639325361	17	GTEx	130.345798676117	119.674777127377	130.345798676117	GTEX	196.642871266066	189.902294799778	268.5432585258	0.252394491732978	0.364436111896799	0.376029533315874	GGGCTCAAGGAGGAAAAATGACTTGCCTAAAGCCACACAGGTAATTAACATCCTAAAATATATAATGATAGACACTGGGATAGAGGTTTTCTCAAATTCTTTGATCACAAAATGTTATCAACTTGATCCTTCAGAAGACTTTTCCTTCATGGGATTACATCATCATTAATTTGATTAAGCTTAAGTAAAAGAAAGAGAGT	0.0356778402474524	0.166477519929146	0.0168162997257881	0.0181694967152868	0.0674499251137432	0.00546380851440664
-0.3646624044072921	14:106511848:G:C:R:wC	-0.175524522755939	42	0.24689682127607895	14	GTEx	737.3674998807968	800.367170876329	737.3674998807968	GTEX	573.148473957691	708.658499186685	876.220628622765	0.161130611442602	0.19205800758975505	0.241402635228358	GGGCTCACACTGACTTCTCCTTACCGTATCTCTCACAGAGTCATATGCAGCTGCATCCTCTGCCCTCAGTCTGTTCATTTGCAGATACAGTGAGTTTTTGGTATTGTCTCTGGAAATGGTGAATCGGCCCTTCACAGAGTCTGCGTAGTACATGGTACTACCACTACCACTAATAACTGGGACCCACTGCAGACCCTTCC	0.045211851485100985	0.574023257385917	0.4885811773786479	0.0236265738260152	0.360761979736177	0.306421605021915
-0.095015246936599	20:1422801:C:A:A:wC	-0.788888031181826	41	-1.16774330131836	20	GTEx	153.12943073090798	128.452677614074	144.702189339637	GTEX	143.524244540078	74.2826594179321	64.2341518731066	0.21561350414295	0.51003782932137	0.464190096340293	GGGCTCAAGGTTTTGCACTGTAAAGTGGGACCTTTGTGAAGCACTTAAGTACTTCTGCTGGCTGCTGTAGTTTCCGTCAAAGCAACCCATTAGAAAGTAAAAAACTCCATTGTCCTCATTCTGGTTTTTAATGGTCAAGGTGACAACAGTGTACAGTTTTTCCAGACCCATATGTAGGTTCCATAATCTCCACCTGCTGG	0.720763975260282	0.266266379845781	0.0263457399192534	0.659449083662851	0.121929681007398	0.0118810575723007
-0.317105442874629	20:1422801:C:A:R:wC	-0.17209721589734805	41	-0.783845428463603	20	GTEx	401.141138201555	227.548856213038	291.509449340256	GTEX	322.25342763679697	201.886561539817	169.29148600283702	0.130330304443835	0.398845475543848	0.332503543138812	GGGCTCAAGGTTTTGCACTGTAAAGTGGGACCTTTGTGAAGCACTTAAGTACTTCTGCTGGCTGCTGTAGTTTCCGTCAAAGCAACCCATTAGAAAGTACAAAACTCCATTGTCCTCATTCTGGTTTTTAATGGTCAAGGTGACAACAGTGTACAGTTTTTCCAGACCCATATGTAGGTTCCATAATCTCCACCTGCTGG	0.0255621879055075	0.8204879117139431	0.0388296458857306	0.0149705530997006	0.666113249239573	0.0184031763690421
-0.19168054246812305	1:19920079:T:TC:A:wC	-0.450699731821508	41	-0.0945626068436057	1	GTEx	618.405130452213	427.1191118786	525.779304144022	GTEX	541.636481131755	312.250743066043	491.647300925145	0.125788095814845	0.29737028134907106	0.204364428237367	GGGCTCAAGTGATCCTCTTGCCTCGGCCTCCCAAAGTGGATTACAGGAATGAGCCACTGCACCCAGCCATGTGATAGGTATTTTAGTGAAGTTTATTTTCCTTTCTTTTTCAACAGAAATGTTACACTACACAGTTTCCCCAGAACAGGGACTTTTTCTCTTTCTGATTAATTAAATCATTTGTTCATATATTTATTCTT	0.17690383987829605	0.27897430120664096	0.73483571759368	0.127549458297283	0.129615989276945	0.643568242560115
-0.150583881965901	1:19920079:T:TC:R:wC	-0.0795840322273257	41	-0.131362307876634	1	GTEx	1993.3227445174805	1087.6891874786	1471.20209771214	GTEX	1795.31918404575	1029.82811061135	1343.53284952917	0.0652451659439433	0.21345313388219894	0.123321630412569	GGGCTCAAGTGATCCTCTTGCCTCGGCCTCCCAAAGTGGATTACAGGAATGAGCCACTGCACCCAGCCATGTGATAGGTATTTTAGTGAAGTTTATTTTCTTTCTTTTTCAACAGAAATGTTACACTACACAGTTTCCCCAGAACAGGGACTTTTTCTCTTTCTGATTAATTAAATCATTTGTTCATATATTTATTCTT	0.0348632823007939	0.847637932331212	0.395580358299525	0.0210008082653702	0.7092669520714742	0.28678504048655
0.755466160612105	8:11015338:C:T:R:wC	0.137327433925459	41	0.626580385934484	8	GTEx	201.444365809649	135.16968850115	157.83161823127898	GTEX	340.281313589034	148.694801097647	243.978874002878	0.14515002252972198	0.4442246366651961	0.23244118392804	GGGCTCAATCTCCCGGTCTCAAGCAATCCTTCCATCTTGGCCTCCGAAAGTGCTGGGATTACAGGCGTGAGCCACCATGCCTGGCCAAAATGTTTATTTCTTAGAGTCTCTTTTATCTAGTTACAAATCTCTGAGATTCCCAGTTTCCAAACTTCAAAGAATTATTAGCAAACAGGCCAGTTATCCAATCTCCATCAAGC	5.75341601822855e-07	0.8763148303455451	0.0164619551024504	1.94282587133667e-07	0.7572153243182149	0.00702511596815696
0.65555052653421	8:11015338:C:T:A:wC	-0.119262202123233	41	0.504491862252987	8	GTEx	132.023757782141	90.9561188045855	67.1371019701314	GTEX	208.25767722633202	83.6518297236807	95.18519672844047	0.17116488269723198	0.670200746492947	0.336505921834618	GGGCTCAATCTCCCGGTCTCAAGCAATCCTTCCATCTTGGCCTCCGAAAGTGCTGGGATTACAGGCGTGAGCCACCATGCCTGGCCAAAATGTTTATTTTTTAGAGTCTCTTTTATCTAGTTACAAATCTCTGAGATTCCCAGTTTCCAAACTTCAAAGAATTATTAGCAAACAGGCCAGTTATCCAATCTCCATCAAGC	0.000296055599809346	0.9319620523796428	0.213309940524299	0.000128176650811944	0.858762267392771	0.133820071664214
0.40805793497389503	9:12720106:A:G:R:wC	0.5561284273976441	41	0.3659128638306	9	GTEx	338.65741371580003	120.889086430793	215.76729015653598	GTEX	449.79183382320196	177.89228352377603	277.654652578709	0.115891862669679	0.380133249816918	0.24034377783606	GGGCTCAATTTAAAATGCTCATTGGCAGGAAGTCTTGCATTATACCTTTATCACCAATGGCGTAGATTTGTTTAATTAGACTAACACAGAATTTTTAAAATAACACAAGATACAAATATGTTAATGAGTGTGTGACTGACATTTATCATAACATGTATTCTATTAAAACACTGTCATCCACATTCCTCCAGTCATAGAGA	0.000931119909552098	0.30144072477388	0.205430315397674	0.00042988503389995497	0.143472070190118	0.12789482353325898
0.101009604761256	9:12720106:A:G:A:wC	0.28998223659764005	41	0.428563363867214	9	GTEx	555.7650847692121	268.05616295164	309.241530642948	GTEX	596.212512583306	327.673873579965	416.08355696578695	0.117166917864987	0.278457094194608	0.19438271774163496	GGGCTCAATTTAAAATGCTCATTGGCAGGAAGTCTTGCATTATACCTTTATCACCAATGGCGTAGATTTGTTTAATTAGACTAACACAGAATTTTTAAAGTAACACAAGATACAAATATGTTAATGAGTGTGTGACTGACATTTATCATAACATGTATTCTATTAAAACACTGTCATCCACATTCCTCCAGTCATAGAGA	0.464590288926418	0.5067386711136679	0.0551651205298685	0.38863246852617706	0.297694909499776	0.0274723406365955
-0.248247790269924	14:106511848:G:C:A:wC	-0.0748619450534205	42	0.726263418057009	14	GTEx	400.702188017278	402.843117262443	400.702188017278	GTEX	337.940483537725	382.201493007258	663.673840900125	0.216496950813929	0.271532531554807	0.3076498953347561	GGGCTCACACTGACTTCTCCTTACCGTATCTCTCACAGAGTCATATGCAGCTGCATCCTCTGCCCTCAGTCTGTTCATTTGCAGATACAGTGAGTTTTTCGTATTGTCTCTGGAAATGGTGAATCGGCCCTTCACAGAGTCTGCGTAGTACATGGTACTACCACTACCACTAATAACTGGGACCCACTGCAGACCCTTCC	0.351434300994364	0.8912329888414671	0.0499036427804697	0.251523320564968	0.782777290237946	0.0182413893612307
0.254286151715062	17:4766893:C:T:A:wC	-0.760796716601332	41	-0.0606643637221426	17	GTEx	778.2047914572771	543.83634553794	596.439054660027	GTEX	928.2546168067688	321.068105155699	572.277795102108	0.0898200084484457	0.321420351652915	0.17563080205074202	GGGCTAGAAAGGGGAGGAAATGGTGGAAAACCCGGTCCTTTAGGCAACAGGAGCTATGAGCCAGGCAAAGCACACTGCAGGCCTTGAGGTCAGATTTTTTAGTCAAATCTTGGCTCTACCACTTCCTAGCCTGGGCAAGTGTTTAATTGTTGTAAACTTTTTCACCTGTGAAATGAGTATAACAATAGTACCCACTTCAA	0.00865801959310673	0.0536554107505805	0.804837842888404	0.0046393502620792285	0.0179337251349098	0.7297873228435441
1.3557355240454798	9:132221664:C:CG:A:wC	0.0684009865151422	42	1.87561643999071	9	GTEx	113.987816105311	104.764767178431	113.987816105311	GTEX	292.178311716511	109.801729707269	419.763512824541	0.201388753554548	0.40371876189957	0.367531380452202	GGGCTACTTCCTCTCCTTCCCCAACGGCTGCAGACTCTGGTTAAAATGGCACCTCCGCCATCTGTCGTCCCTCCCCCACCCCGTGGGCACGGCTGTGACGGGGGGGCTGGCTGGCCTCGTAAACAGGCGGCTGGCGGGTCCCCAGGGCCGGCGGGTGATAGGGCTTGTGCTGGCACCGAGGCCCAGCCAAGAGCTGGAGC	6.4688728128193e-11	0.9354254634610192	1.56406554359511e-06	1.67424150008421e-11	0.865460538504609	3.33812225070342e-07
-0.5572116113989529	7:6504106:C:T:R:wC	0.148843138096141	41	-1.14557010954758	7	GTEx	382.692442649139	207.71849431809503	265.18668839247397	GTEX	259.908814080109	230.527829902827	120.07930865195601	0.15993884996371602	0.35501586512735905	0.399748104031575	GGGCGTGGTGGTGCGCACCTGTAATCCCAGTTACTAGGGTGGTCAAGGCACGAGAATCACTTGAAGCTGCAAGGTGGAGGTTGCAGTGAGCCGAGATTGCGCCACTGCACTCCAGCCTGTGTGACAGAGCAAGACTCAGTCTCAAAACAAAACAAAACAAAACAAAATTAGCCAGGCATGGTAGTGCGCGACTGTAATCT	0.00106156733797678	0.826153349436482	0.0102732560016802	0.0004941565592804308	0.675027800934864	0.00416049004414543
2.08689041679745	9:33096513:C:T:R:wC	0.7088540493830401	42	1.71321258875358	9	GTEx	98.3740601740962	88.63781244236107	98.3740601740962	GTEX	420.220506756771	144.890313283536	321.992706868209	0.205473345609543	0.4146079709349261	0.41982428289646	GGGCGTGGTGGCAGGTGCCTGTAGTCCCAGCTACTCGGGAGGCTGAGGCAGGAGAATGGCATGAACCCGGGAGGCGGAGCTTGCAGTCAGCCGAGATTGCGCCACTGCACTCCAGCCTGGGAAACAGAGTGAGACTCCATCTCAAAAAAAAAAAAAAAAAAAAAAAAAAAAAAAAAATTCATTAACGAAATAGAAGATTT	1.63024110525225e-23	0.20513918272005	0.000179743178272208	3.09999971209769e-24	0.0873218975856346	4.48838797186996e-05
0.237123314307453	9:33096513:C:T:A:wC	-0.303369393199586	42	0.3819671946226009	9	GTEx	134.915597720261	130.507531962824	134.915597720261	GTEX	159.09583520254802	105.633400127471	175.837076880813	0.2760995462957489	0.483681045646802	0.56243792738764	GGGCGTGGTGGCAGGTGCCTGTAGTCCCAGCTACTCGGGAGGCTGAGGCAGGAGAATGGCATGAACCCGGGAGGCGGAGCTTGCAGTCAGCCGAGATTGTGCCACTGCACTCCAGCCTGGGAAACAGAGTGAGACTCCATCTCAAAAAAAAAAAAAAAAAAAAAAAAAAAAAAAAAATTCATTAACGAAATAGAAGATTT	0.500314794290187	0.7239204573838609	0.67331143410386	0.390432832808452	0.530521853899425	0.497056931711266
-0.8309295865904449	17:73884193:A:T:R:wC	-0.388405956062029	41	-1.39782789380755	17	GTEx	84.3298303472882	45.9666501456412	71.53684161724921	GTEX	47.3174176971021	35.098492077305195	27.206504597642606	0.307401608248489	0.908524290490574	0.7262651355060581	GGGCGTGGTGGCAGGTGCCTGTAGTCCCAGCTACTTGGGAGGCTGAGGCAGGAGAATGGTGTGAACCCAGGAGGCAGAGCTTGCAGTGAGCCGAGATTGAGCCACTGCACTCCAGCCTGGGCAACAGAGTGAGACTCTGTCTCAAAAAATATATAAATAAATAAATAAATAAATAAATAAATAAATAAATATTAGTCGGG	0.0124621108038194	0.8223853506174069	0.0995496220735706	0.00687012532167148	0.669005709592519	0.0542694191268988
-0.202785608293906	17:73884193:A:T:A:wC	-0.457661549696788	41	-1.3665311215725602	17	GTEx	119.76672646846701	110.357425898071	130.355326378678	GTEX	104.109597638399	80.5516137238636	50.5013443953539	0.245765095632748	0.7408330991426351	0.511298471832707	GGGCGTGGTGGCAGGTGCCTGTAGTCCCAGCTACTTGGGAGGCTGAGGCAGGAGAATGGTGTGAACCCAGGAGGCAGAGCTTGCAGTGAGCCGAGATTGTGCCACTGCACTCCAGCCTGGGCAACAGAGTGAGACTCTGTCTCAAAAAATATATAAATAAATAAATAAATAAATAAATAAATAAATAAATATTAGTCGGG	0.4853254636696839	0.728724494274609	0.0175079795085669	0.409303668007377	0.536729554767332	0.00752506588994543
-0.0335054270534938	11:18433005:T:C:A:wC	-0.5685247527950229	41	-0.580959647861463	11	GTEx	754.908957946288	500.052228435949	693.182483835835	GTEX	738.055967366709	337.057324716526	464.00055585473297	0.109188654081409	0.306700357276195	0.19094825805329	GGGCGTGGTGGCGCACGCCTGTAGTCCCAGTTACTTGGGAGGCTGAGGCAGGAGAATTGCTTGAACCCAGGCGGCGGAGGTTGCAGTGAACTGAGATTGCGCCACTGCACTCCAGCCTGGGCGACAGAGTGAGACTCTGTCTCAAAAACAACAACAATAACAACACTACAGGCTATTATAAGAAAAATAAATTATATTTT	0.8074184652999641	0.159103656110207	0.00610793727782637	0.7589513540020959	0.0637847518804422	0.00234623561674622
0.0957979428469259	11:18433005:T:C:R:wC	-0.470929044722379	41	-0.3567229611651049	11	GTEx	646.336974712334	409.35001457856794	487.645375780841	GTEX	690.328241754127	295.312662334691	380.91684211040496	0.0941270346471184	0.3821282433096471	0.17250551816378198	GGGCGTGGTGGCGCACGCCTGTAGTCCCAGTTACTTGGGAGGCTGAGGCAGGAGAATTGCTTGAACCCAGGCGGCGGAGGTTGCAGTGAACTGAGATTGTGCCACTGCACTCCAGCCTGGGCGACAGAGTGAGACTCTGTCTCAAAAACAACAACAATAACAACACTACAGGCTATTATAAGAAAAATAAATTATATTTT	0.38174403773303	0.408640037989611	0.0742966115925288	0.30879600469713697	0.217805370262822	0.038650081609604
1.32342973830127	17:20434392:T:C:A:wC	1.62600991790344	41	1.7639647210311202	17	GTEx	295.774607807389	199.262421466115	220.467583703744	GTEX	741.764638448497	614.839633774425	747.9608901652541	0.0938700922933544	0.227354340235982	0.16449521885489002	GGGCGTGGTGGCGGGCGCCAGTAGTCCCAGCTACTAGGGGGGCTGAGGCAGGAGAATGGCGTGAACCTGGGAGGCGGAGCTTGCAGTGAGCTGAGATCTCGCCACTGAACTCCAGCCTGGGCAGGAGAGAGATTCCGTCTCAAAAAAAAAAAAAAAAAAAAAAAAACCAACAACAACAACAAAAACCAGGAGCATATTTG	2.8492270347872296e-44	5.33240244464925e-12	7.18568390897875e-26	3.87796541243466e-45	8.56002394156293e-13	7.895648761216571e-27
1.4376024774521698	17:20434392:T:C:R:wC	1.33857204011187	41	0.951950784911304	17	GTEx	134.134952897212	109.39464115105801	125.359696154811	GTEX	362.186614438853	276.484721560202	242.77117553638402	0.12509736031291402	0.277593142994122	0.22470884620792	GGGCGTGGTGGCGGGCGCCAGTAGTCCCAGCTACTAGGGGGGCTGAGGCAGGAGAATGGCGTGAACCTGGGAGGCGGAGCTTGCAGTGAGCTGAGATCTTGCCACTGAACTCCAGCCTGGGCAGGAGAGAGATTCCGTCTCAAAAAAAAAAAAAAAAAAAAAAAAACCAACAACAACAACAAAAACCAGGAGCATATTTG	8.68108253135576e-30	6.81291341137256e-06	8.135435431784929e-05	1.4494167190744101e-30	1.42079984824686e-06	2.27157974651159e-05
0.26686231980242103	3:39043484:C:T:R:wC	-0.192039570807924	42	-0.0934795745366498	3	GTEx	532.969680443877	517.533610613707	532.969680443877	GTEX	641.529820533651	452.93264395495993	500.206263880802	0.192056955909047	0.25475064982523604	0.295369230951048	GGGCGTGGTGGCGGGCGCCTGTAGTCCCAGCTACTCAGGAGGCTGAGGCAGGAGAATGGCGTGAACCCGGGAGGCAGAGCTTGCAGTGAGCCTAGATGACGCCACTGCACTTCAGCCTGGGCGACAGAGTGAGACTCCGTCTCAAAAAAAAAACAAAAAAAAACTATTATTATTTCCCCATTGAATAGTCTTGGCACACT	0.24758215607902806	0.6582767718421121	0.8596479389645191	0.164682059016836	0.4509492130892071	0.751635324815308
-0.489568673742092	3:39043484:C:T:A:wC	-1.16585429740604	42	-0.619660986319583	3	GTEx	235.473042809725	286.405229012351	235.473042809725	GTEX	167.960837967015	127.535112929603	153.323904273251	0.261785891811123	0.479048997395661	0.567509521300268	GGGCGTGGTGGCGGGCGCCTGTAGTCCCAGCTACTCAGGAGGCTGAGGCAGGAGAATGGCGTGAACCCGGGAGGCAGAGCTTGCAGTGAGCCTAGATGATGCCACTGCACTTCAGCCTGGGCGACAGAGTGAGACTCCGTCTCAAAAAAAAAACAAAAAAAAACTATTATTATTTCCCCATTGAATAGTCTTGGCACACT	0.105950065883419	0.0456305363885883	0.453045223323697	0.0614684064189226	0.0149460009013236	0.274879118136076
-0.275211952936198	10:102024258:C:T:R:wC	-0.54982397267648	41	-0.447496829851702	10	GTEx	876.254068190779	624.315180149507	602.4662505871589	GTEX	723.865489952825	426.316028690927	441.673900069813	0.109742765171896	0.30090662595911	0.206586149864102	GGGCGTGGTGGCGGGCGCCTGTAGTCCCAGCTACTCAGGAGGCTGAGGCGGGAGAATAGCATGAACCCACGAGGCAGAGCTTGCAGTGAGCTGAGATCGCGGCACTGCACTCCAGCCTGGGCAACAGAGCAAGACTCCATCTCAAAAAAAAAAAAATATATTCAGTATGGTATGCTCTTTACTGTTTAGAGTACACTCCT	0.0210989638208635	0.16690848702112698	0.0601020107009898	0.0121488394264622	0.0676660148616711	0.0302996372356008
-0.00307425714664964	10:102024258:C:T:A:wC	-0.745999919846944	41	-0.912275565770792	10	GTEx	222.59520104965	232.28059286686403	208.891600166655	GTEX	222.442209630928	138.48885225017202	110.87639463379699	0.16894010474959698	0.547753513950317	0.35640327137417205	GGGCGTGGTGGCGGGCGCCTGTAGTCCCAGCTACTCAGGAGGCTGAGGCGGGAGAATAGCATGAACCCACGAGGCAGAGCTTGCAGTGAGCTGAGATCGTGGCACTGCACTCCAGCCTGGGCAACAGAGCAAGACTCCATCTCAAAAAAAAAAAAATATATTCAGTATGGTATGCTCTTTACTGTTTAGAGTACACTCCT	0.989305558734437	0.346730249634118	0.0235382667116027	0.985481440615141	0.173221143330842	0.0104770918597215
0.227003241211196	22:24638521:T:C:A:wC	0.292350721698924	42	0.3746022514742439	22	GTEx	493.617305066279	518.710009713446	493.617305066279	GTEX	576.996027924729	635.255965724096	639.6343875365641	0.17427430895151094	0.22636743289479105	0.28910908951304604	GGGCGTGGTGGCTAGCACCTGTAGTCCCAGCTACTCAGGAGGCTGAGGCAGGAGAATCATTTGAACCAAGGAGGCAGAGGTTGCAGCGAGCCGAGATCACGCCACTGCACTCCAGCCTGGTGACAGAGCGAAACAGCATCTCAAAAACAAAACAGAAAAAAGAGCAGGAGACTGGACTCTGGGAGGGCCTCCTGGTGAGA	0.282299894811819	0.37987445062366704	0.353286012155701	0.192724046475922	0.196534668881804	0.195074564748593
-0.125330611713011	22:24638521:T:C:R:wC	0.0569446374770012	42	-0.707230731189505	22	GTEx	246.066253092608	284.54022731356497	246.066253092608	GTEX	225.90986653189	295.783382649747	150.83955666890802	0.265617471853555	0.315614795722724	0.523233599737475	GGGCGTGGTGGCTAGCACCTGTAGTCCCAGCTACTCAGGAGGCTGAGGCAGGAGAATCATTTGAACCAAGGAGGCAGAGGTTGCAGCGAGCCGAGATCATGCCACTGCACTCCAGCCTGGTGACAGAGCGAAACAGCATCTCAAAAACAAAACAGAAAAAAGAGCAGGAGACTGGACTCTGGGAGGGCCTCCTGGTGAGA	0.7285458880976909	0.930952503512568	0.327917271678755	0.637036526029957	0.8568193322414499	0.176486061720926
-0.685653346847907	11:47286666:A:G:R:wC	0.0936792760583582	41	-0.7499350994983621	11	GTEx	552.492478494901	435.80302103381104	382.80437088893996	GTEX	343.949289255393	465.52944146132796	227.36961230330502	0.161109419526855	0.243623508578358	0.304336583138766	GGGCGTGGTGGCTTACACCTGAAATCCCAGCACTTTGGGAGGCCGAGGCAGGCGGATCACCTGAGGTCAGGAGTTCGAGACCAGCCTGGCCCATATGGCAAAACCCCATCTCTACTGAAAATACAAAAATTAGCTGGGCGTGGTGGTGCACACCTGTGGTCCCAGCTACTCAGGAGGCTGAGGCAGGAGAATTGCTTGAA	5.23004670072138e-05	0.842346603088755	0.0299686442690919	2.08280431796767e-05	0.7005895331541621	0.0137333449791373
-0.75726639945049	11:47286666:A:G:A:wC	-0.0967434133953635	41	-1.14482680334485	11	GTEx	633.567957496105	438.32329429542295	475.95508073034006	GTEX	374.975777773979	409.799903363842	214.93946655798197	0.114520060180505	0.293464796204608	0.259106696056016	GGGCGTGGTGGCTTACACCTGAAATCCCAGCACTTTGGGAGGCCGAGGCAGGCGGATCACCTGAGGTCAGGAGTTCGAGACCAGCCTGGCCCATATGGCGAAACCCCATCTCTACTGAAAATACAAAAATTAGCTGGGCGTGGTGGTGCACACCTGTGGTCCCAGCTACTCAGGAGGCTGAGGCAGGAGAATTGCTTGAA	1.37639034463837e-10	0.8671691979772759	3.71032403803584e-05	3.77827342984927e-11	0.7416573736487291	9.94524167348777e-06
3.32256326991788	17:39975164:C:T:R:wC	5.159842509161732	41	3.34954685319145	17	GTEx	798.805083356697	477.736278865974	570.222162158243	GTEX	7996.16512874945	17072.3992223948	5806.90717087319	0.0540836638719935	0.0770780052141192	0.0902289703455176	GGGCGTGGTGGGGGCGCCTGTAGTCCCAGCTACTCGGAGAGGCTGAGGCAGGAAAATGACGTGAACCCGGGAGGCGGAGCTTGCAGTGAGCCGAGATCGCGCCACTGCACTCCAGCCTGGGTGACAGAGCGAGACTCTGTCTCAAAAAAAAAAAAAAAAAAAGAAGGGGTGCTTTATTCTGATTCACACGAAGGCTCAGT	0.0	0.0	6.844034095765403e-300	0.0	0.0	1.2072602212859988e-301
3.7490015303803	17:39975164:C:T:A:wC	4.53044734362003	41	3.85309147869556	17	GTEx	656.704189304315	504.50759501385	558.5495730408551	GTEX	8824.21770276383	11661.943893498401	8074.21227430157	0.0600289334402068	0.0894610881409343	0.0876386429753863	GGGCGTGGTGGGGGCGCCTGTAGTCCCAGCTACTCGGAGAGGCTGAGGCAGGAAAATGACGTGAACCCGGGAGGCGGAGCTTGCAGTGAGCCGAGATCGTGCCACTGCACTCCAGCCTGGGTGACAGAGCGAGACTCTGTCTCAAAAAAAAAAAAAAAAAAAGAAGGGGTGCTTTATTCTGATTCACACGAAGGCTCAGT	0.0	0.0	0.0	0.0	0.0	0.0
0.6207913248881121	9:34353734:C:T:R:wC	-0.0924656391130845	42	0.8660155513195379	9	GTEx	505.095750915823	579.4979982892501	505.095750915823	GTEX	777.0034117910478	543.453300743899	921.316197898775	0.171345862881824	0.20234105277458805	0.227310345766752	GGGCGTGGTGGTATGCATCTGTAATCCCAGCTACTCGGGAGGCTGAGGCAGGAAAATCGCTTGAACCTGGGAGGCAGAGGTTGCAGTGAGCCGAGATCGCGCCATTGCACTCCAGACTGGGGGGACAAGAGCGAGACTTCGTCTCAAAAAAAAAAAAAAATTAGAATCACATAACATGGGGCCTCTTGTGTCTGACTTCT	0.000749532574989419	0.8084173893970009	0.000531406938047092	0.00029117122620214	0.647686043244972	0.000139057982472027
0.17728166174143198	9:34353734:C:T:A:wC	-0.28833773677610697	42	0.130422051686455	9	GTEx	538.178830438084	558.042394713847	538.178830438084	GTEX	608.617884626429	457.279964756607	589.8006798961251	0.155750596818433	0.25294998224584603	0.308270512152167	GGGCGTGGTGGTATGCATCTGTAATCCCAGCTACTCGGGAGGCTGAGGCAGGAAAATCGCTTGAACCTGGGAGGCAGAGGTTGCAGTGAGCCGAGATCGTGCCATTGCACTCCAGACTGGGGGGACAAGAGCGAGACTTCGTCTCAAAAAAAAAAAAAAATTAGAATCACATAACATGGGGCCTCTTGTGTCTGACTTCT	0.355441571290025	0.455495058947052	0.8065880564388821	0.255020005740772	0.25432787937998	0.672239347161038
0.0603437813358944	X:112034573:C:T:R:wC	-0.12522299223469194	42	-0.415738500519421	X	GTEx	1361.23623803393	1386.9831728409802	1361.23623803393	GTEX	1419.38401209516	1272.06649573967	1020.42863597472	0.117238397350486	0.14657239982743805	0.22931575309718	GGGCGTGGTGGTGCACACCTGTAATCCCAACTACTCGGGAGGCTGACGCAGGAGAATTGCTTGAACATGGAAGGTGGAGGTTGCAGTGAGCTTGGATCACGCCACTGCACTCAGTCTCAAGAAAAAAAAAATCTAGGATTTAGATCCTATCTTGCCCATAACTTGTTGTAGTTATCATTAGTGACTCATGCCAACTTTTC	0.7023993602215891	0.605367004754152	0.157954230378156	0.606755649681777	0.39291538994622105	0.0698391931141281
3.14034070180051	17:44095467:T:C:R:wC	2.61649351549522	41	1.92939084410532	17	GTEx	830.72829098176	485.6700613522509	563.2333123881971	GTEX	7322.291710716059	2979.1698069007507	2144.2716224316	0.0726441301134114	0.11763709120952802	0.105337277422521	GGGCGTGGTGGCAGGCACCTGTAGTCCCAGCCACTCGGTTGGCTGAGGCAGGAGAATGGCATGAACCCGGGAGGCGGAGCTTGCAGTGAGCAGAGACCATGCCACTGCACTCCAGCCTGGGCGACAGAGCAAGACTCTGTCTCAAGAAAAAAAAAAAAAAAACAGACTTTACTTACTGGAAGCCAACCAATGTATATTTA	0.0	2.3917141457337202e-108	1.0825160590628399e-73	0.0	1.345734506961329e-109	6.132646396764867e-75
3.62267617314605	17:44095467:T:C:A:wC	3.59091164684448	41	1.8909307377690905	17	GTEx	546.547802366769	458.354368010415	475.17300860172	GTEX	6729.1124129766185	5521.36292358788	1762.4901461257898	0.0615160928964	0.0995140515062133	0.118422950439579	GGGCGTGGTGGCAGGCACCTGTAGTCCCAGCCACTCGGTTGGCTGAGGCAGGAGAATGGCATGAACCCGGGAGGCGGAGCTTGCAGTGAGCAGAGACCACGCCACTGCACTCCAGCCTGGGCGACAGAGCAAGACTCTGTCTCAAGAAAAAAAAAAAAAAAACAGACTTTACTTACTGGAAGCCAACCAATGTATATTTA	0.0	1.4016322482192883e-283	3.1532056729638996e-56	0.0	3.974509184194285e-285	2.148842280574009e-57
0.21315929613255105	6:82958867:A:C:A:wC	0.721863127491726	42	-0.0423364489338255	6	GTEx	269.060902144857	251.68835585164	269.060902144857	GTEX	311.624752032265	415.1814052505989	262.35012664958197	0.22943797582170605	0.292585991174354	0.4695225913999141	GGGCGTGGTGGCAAGTGCCTGTAGTCCCAGCTGCTGGGGAGGCTGAGGCAGGAGAATGGCGTGAACCCGGGAGGCGGAGCTTGAAGTGAGCCCAGATCGCGCCACTGCACTCCAGCCTGGGTGACAGTGAGACTCCGTCTCAAAAAAAAAAAAAAAAAAGAAAGAAAATAAGCTTAAGTTGTATCTCCAGATATTTAAAA	0.4619434403328061	0.042003738272821986	0.9637092050839028	0.3528632997175661	0.0136180813278576	0.928152806006412
1.52581011953876	1:160990878:C:T:A:wR:Alt_1-160990876-A	1.01932260594925	42	1.77214526805183	1	GTEx	229.869166371809	221.796517792989	229.869166371809	GTEX	662.424755945718	449.65294454025496	783.8004672060381	0.18215579171710505	0.262218482166161	0.25173021171062904	GGGCGTGGGGAGAGCCTTCCTCCAACCTCTGACCCGACCAACCGATTCCTCCCGAAACTCTGGGAACTTACACAACAGGATCGCCAATATGAAGAGGCACAACAGTTTCCTCTCGACTTGCGCCTTTGTCCCCATCGCGATCAGGCTACTGACACAACAGCCGCCGAAGGACTCCTGGGAACAGACACAGCTCCGCGACT	2.46895758984666e-16	0.000423975373871901	1.15725408786817e-11	5.457034073688839e-17	0.000101364330828223	1.92434069730035e-12
0.40546193284614296	7:100802140:T:C:A:wC	-0.113818440318947	42	0.321538955392465	7	GTEx	395.827069355963	473.356391288573	395.827069355963	GTEX	524.5732241779531	437.48593911016997	493.227034943627	0.148126977687867	0.247981155971502	0.37097498591214095	GGGCGTGATAGCATGCACCTGTAGTCCCAGCTACTCAGGAAGCTGAGGCAGGAGGATCACTTGAGCCCAGGAGTTTGAGGCTGCAGTGAGCTGTGATCACGCCACTGCACTGCAGCCTGGACGACAGAGCAAGAGACCCTGTCTCTAACAAAATAACGAAACAAAAAAACTGAAAAAGCTGACCAATGACTAAGGCTTGG	0.0133039021386357	0.807394936885818	0.5716064069896021	0.0061953457174032285	0.646248385439743	0.386084341573748
0.501751879820768	7:100802140:T:C:R:wC	-0.114088552530836	42	0.374110771816957	7	GTEx	319.688146505574	364.652820409476	319.688146505574	GTEX	452.899320397379	337.017457525	413.98194321473	0.16467051862843	0.27858102169295595	0.376879055003557	GGGCGTGATAGCATGCACCTGTAGTCCCAGCTACTCAGGAAGCTGAGGCAGGAGGATCACTTGAGCCCAGGAGTTTGAGGCTGCAGTGAGCTGTGATCATGCCACTGCACTGCAGCCTGGACGACAGAGCAAGAGACCCTGTCTCTAACAAAATAACGAAACAAAAAAACTGAAAAAGCTGACCAATGACTAAGGCTTGG	0.00531509118456372	0.830958928269505	0.504484614417448	0.00231133929448423	0.682147419340304	0.3208782495675
0.18264480018791104	1:245142034:C:G:R:wC	-0.221572011843946	41	0.752706663848713	1	GTEx	1101.52508555553	750.782574122064	795.8475628639832	GTEX	1250.4132066408804	643.487214520459	1340.8636367765305	0.0780625678957836	0.21038020649370895	0.12556075504648498	GGGCGTGCCACTGTGCCCAACTAACATTTTTATTTTTGGTAGAGATAAGATCTTGCTCTGTTGCCCAGGCTAGTCTCAAACTCCTGGCCTCAGGCAATCCTACCACCTTGGCCTCCCAAAGTGCTGGGATTACAGGCTTGAGCCACCACCTCTGGCCCATAATTTTATTTTTTTAAATGCACTAGTAAAATTGGGAGTTT	0.0322625788274865	0.500484681823415	1.02990079874142e-08	0.0192980372179105	0.29225025682862504	2.0378546089069693e-09
-0.20722719850745894	1:245142034:C:G:A:wC	-0.512824453342487	41	-0.0837374483722858	1	GTEx	1459.89806326327	935.1974723413048	1110.5163894812101	GTEX	1264.76862710855	655.402556899522	1047.9886643456698	0.0723390570449079	0.204789994394656	0.125950166638063	GGGCGTGCCACTGTGCCCAACTAACATTTTTATTTTTGGTAGAGATAAGATCTTGCTCTGTTGCCCAGGCTAGTCTCAAACTCCTGGCCTCAGGCAATCGTACCACCTTGGCCTCCCAAAGTGCTGGGATTACAGGCTTGAGCCACCACCTCTGGCCCATAATTTTATTTTTTTAAATGCACTAGTAAAATTGGGAGTTT	0.00785001505434991	0.0382533182683157	0.6148832225096109	0.00417449995921963	0.0122746679216175	0.50614907920155
0.625160293750483	1:1194804:T:C:A:wC	0.7725135372313209	42	0.263330344504756	1	GTEx	319.65613060650503	316.15701594189096	319.65613060650503	GTEX	493.36260304571	540.276557484128	385.166144722993	0.180581989437798	0.25065299418207704	0.397902574201982	GGGCGTGGGCATGTGTGTGCGTGCCATCAGGACACGTGCATGCGTGTGTATGCGTGTGCATGCCATCAGGTTTGAGGAGCACTGGCCTCTGTCCTCCCTCGGGCTCCCTGTGCACAGCCCTGCCCCAATGCGAGTCCCCAAATCGCCACGGGCTCTTCTGCTCTAGACCCACCCTGTGTAGGATGCAGCACCCCTGCCCC	0.00133994927993264	0.00739843534913185	0.6826397839131121	0.0005363377358195441	0.00205612056432292	0.50810194984886
0.228955871501103	1:1194804:T:C:R:wC	0.281787474248912	42	-0.336921763886187	1	GTEx	394.282037207903	484.1338058036029	394.282037207903	GTEX	462.113173852636	588.174556632434	311.615471837326	0.165652122081788	0.211603264535963	0.36009009341599896	GGGCGTGGGCATGTGTGTGCGTGCCATCAGGACACGTGCATGCGTGTGTATGCGTGTGCATGCCATCAGGTTTGAGGAGCACTGGCCTCTGTCCTCCCTTGGGCTCCCTGTGCACAGCCCTGCCCCAATGCGAGTCCCCAAATCGCCACGGGCTCTTCTGCTCTAGACCCACCCTGTGTAGGATGCAGCACCCCTGCCCC	0.250399047855499	0.360680049260151	0.534678472395553	0.166926036158141	0.182965925006044	0.349448461741432
0.8606531824059391	1:160990878:C:T:R:wR:Alt_1-160990875-A	0.800221593872327	42	1.3038529877638798	1	GTEx	294.111151456226	296.795316295541	294.111151456226	GTEX	534.91012426262	516.6244707668229	728.094458746204	0.206681348476332	0.241404256651198	0.278569815593188	GGGCGTGGGGAGAGCCTTCCTCCAACCTCTGACCCGACCAACCGATTCCTCCCGAAACTCTGGGAACTTACACAACAGGATCGCCAATATGAAGAGGCACAACAGTTTCCTCTCGACTTGCGCCTTTGTCCCCATCGCGATCAGGCCCCCGACACAACAGCCGCCGAAGGACTCCTGGGAACAGACACAGCTCCGCGACT	8.79231696594028e-05	0.00346252119665452	1.2601150279062801e-05	3.12507692101622e-05	0.0009168865271392561	2.8614120586546397e-06
1.11676584854815	1:160990878:C:T:A:wR:Alt_1-160990875-A	0.7752183358819901	42	1.1819105671673895	1	GTEx	313.640088563353	304.2519914486	313.640088563353	GTEX	680.675604788259	520.580615495717	713.116225740565	0.149333570415929	0.238721386277284	0.301778767616228	GGGCGTGGGGAGAGCCTTCCTCCAACCTCTGACCCGACCAACCGATTCCTCCCGAAACTCTGGGAACTTACACAACAGGATCGCCAATATGAAGAGGCACAACAGTTTCCTCTCGACTTGCGCCTTTGTCCCCATCGCGATCAGGCCCCTGACACAACAGCCGCCGAAGGACTCCTGGGAACAGACACAGCTCCGCGACT	3.1345674274102504e-13	0.00434054265654045	0.000350101806703909	7.52724956626532e-14	0.00116474001514189	8.985119278470071e-05
1.1127929525535	1:160990878:C:T:R:wR:Alt_1-160990876-A	0.728110186821822	42	1.16531333874608	1	GTEx	252.40956404525105	299.392467020188	252.40956404525105	GTEX	546.884163914856	495.65965125566703	564.740015419776	0.15798487005335998	0.258447080327947	0.44810843970954106	GGGCGTGGGGAGAGCCTTCCTCCAACCTCTGACCCGACCAACCGATTCCTCCCGAAACTCTGGGAACTTACACAACAGGATCGCCAATATGAAGAGGCACAACAGTTTCCTCTCGACTTGCGCCTTTGTCCCCATCGCGATCAGGCTACCGACACAACAGCCGCCGAAGGACTCCTGGGAACAGACACAGCTCCGCGACT	7.47491324042995e-12	0.0163922605055698	0.02731997915	1.8724417276484e-12	0.0048436719500235285	0.009308357436821893
1.36603411674504	1:160990878:C:T:R:wR:Alt_1-160990875-R,1:160990878:C:T:R:wR:Alt_1-160990876-R	1.0626443355399	42	1.48903386036818	1	GTEx	325.22763666714803	365.591499627981	325.22763666714803	GTEX	839.1085488482471	763.5015203116451	912.048316203131	0.13417090612020402	0.228681174057883	0.22359700182694606	GGGCGTGGGGAGAGCCTTCCTCCAACCTCTGACCCGACCAACCGATTCCTCCCGAAACTCTGGGAACTTACACAACAGGATCGCCAATATGAAGAGGCACAACAGTTTCCTCTCGACTTGCGCCTTTGTCCCCATCGCGATCAGGCTCCCGACACAACAGCCGCCGAAGGACTCCTGGGAACAGACACAGCTCCGCGACT	1.26657925400398e-23	1.57908566975869e-05	1.57830236862985e-10	2.4033137946882403e-24	3.37061897877123e-06	2.7484744206458698e-11
0.5569962073870379	6:82958867:A:C:R:wC	0.600538092409532	42	-0.136655902770229	6	GTEx	262.29322514891703	219.898673194978	262.29322514891703	GTEX	386.485361110503	333.521716164166	237.82231113084495	0.17624435363127205	0.306159539836357	0.458755869231692	GGGCGTGGTGGCAAGTGCCTGTAGTCCCAGCTGCTGGGGAGGCTGAGGCAGGAGAATGGCGTGAACCCGGGAGGCGGAGCTTGAAGTGAGCCCAGATCGAGCCACTGCACTCCAGCCTGGGTGACAGTGAGACTCCGTCTCAAAAAAAAAAAAAAAAAAGAAAGAAAATAAGCTTAAGTTGTATCTCCAGATATTTAAAA	0.0037097207076864	0.129647363458343	0.8688904427347951	0.00157572464154095	0.0498183821589479	0.76579191730803
1.30270316629796	1:160990878:C:T:A:wR:Alt_1-160990875-R,1:160990878:C:T:A:wR:Alt_1-160990876-R	1.12128784183294	42	1.3698865737950805	1	GTEx	217.89845485134103	199.806132074348	217.89845485134103	GTEX	538.2808638257051	434.832457655075	562.233502127345	0.169121197642634	0.276537404345851	0.300016702052166	GGGCGTGGGGAGAGCCTTCCTCCAACCTCTGACCCGACCAACCGATTCCTCCCGAAACTCTGGGAACTTACACAACAGGATCGCCAATATGAAGAGGCACAACAGTTTCCTCTCGACTTGCGCCTTTGTCCCCATCGCGATCAGGCTCCTGACACAACAGCCGCCGAAGGACTCCTGGGAACAGACACAGCTCCGCGACT	5.664901058439799e-14	0.00021550297528444496	2.15187861777465e-05	1.3313877600493101e-14	5.0189656279353714e-05	4.9703730356655405e-06
0.0152310120153692	16:1012393:T:C:A:wC	1.40020894401092	41	-0.33541042894494	16	GTEx	143.372073060306	76.3385647018105	98.26013697980541	GTEX	144.68300733653402	201.12623013043202	77.7951878333953	0.227643611204267	0.379503597679493	0.5267801946573271	GGGCGTGGGTCCATAGTGACAAAATCAGTGACCACAAACAAGTAAGTAACAAGATCTTCCTCACAGAGGAATTCCACATAATGTCCGCAGACACTCCCTCCAGGAGGCGGGGGCTGGACCCAGTGAGCGGCTTCCAGAGGACAGAGCGGGCGGGAAAGCAGGGACCTGTCAGAGGGCACACCTGGCAGGCAGACCTTGGC	0.959608085026798	0.000909405744922058	0.631479988971426	0.9466555272867472	0.000224624445586192	0.5243085504824571
-0.5118419886686629	16:1012393:T:C:R:wC	0.7911384307191971	41	-0.4191301517152751	16	GTEx	174.034380801355	102.346037561022	129.174187371378	GTEX	122.21360075053002	177.090419697631	96.5097153294571	0.19008350946921804	0.401169627850511	0.332263318286082	GGGCGTGGGTCCATAGTGACAAAATCAGTGACCACAAACAAGTAAGTAACAAGATCTTCCTCACAGAGGAATTCCACATAATGTCCGCAGACACTCCCTTCAGGAGGCGGGGGCTGGACCCAGTGAGCGGCTTCCAGAGGACAGAGCGGGCGGGAAAGCAGGGACCTGTCAGAGGGCACACCTGGCAGGCAGACCTTGGC	0.0128244637122102	0.126993962035726	0.30483128971055	0.0070871401664604405	0.0486005227792625	0.20715046036421206
1.52158561167209	16:30351842:T:C:A:wC	1.3197616156726102	41	2.24206488996729	16	GTEx	279.278855836859	165.348486078819	198.989447673102	GTEX	801.1461651539978	412.240829020011	940.609171763168	0.10570690400718	0.298077274549765	0.145315469711389	GGGCGTGGTAGCGGGCGCCTGTAGTCCCAGCTACTCGGGAGGCTGAGGCAGGAGAATGGCATGAACCTGGGAGGCGGAGCTTGCAGTGAGCCGAGATCGCGCCACTGCACTCCAGCCTGGGCGACAGAGCGAGACTCCGTCTCAAAAAAAAAAAAAAAAAAAAAAAAAAAAGAGGATAACATTTGTATTACCTCCCATCG	4.21477817313421e-46	4.33026202375918e-05	1.4692565501539093e-52	5.61238895636511e-47	9.529528935006039e-06	1.0455996265078295e-53
1.19818467265908	16:30351842:T:C:R:wC	0.5725704465340989	41	1.2839359804611998	16	GTEx	219.285166443741	189.701886125811	244.520913133574	GTEX	502.802578441671	282.108288660685	595.120452490538	0.115533813371711	0.33751998189231297	0.16596771130419902	GGGCGTGGTAGCGGGCGCCTGTAGTCCCAGCTACTCGGGAGGCTGAGGCAGGAGAATGGCATGAACCTGGGAGGCGGAGCTTGCAGTGAGCCGAGATCGTGCCACTGCACTCCAGCCTGGGCGACAGAGCGAGACTCCGTCTCAAAAAAAAAAAAAAAAAAAAAAAAAAAAGAGGATAACATTTGTATTACCTCCCATCG	1.82855840952169e-24	0.209767382002718	6.65620109995823e-14	3.36492831652858e-25	0.0898092850463109	1.0254601616765e-14
1.45351071309978	15:77934088:C:T:R:wC	1.14631919187796	42	1.63617366993299	15	GTEx	495.951043633747	590.879474983086	495.951043633747	GTEX	1359.9471816291198	1307.45119758632	1540.99001011893	0.12662753674068594	0.150530060251965	0.194965112226119	GGGCGTGGTAGGAGGCTGAGAGCCTGACTGGCCCCACACCCCGTCTCCCACCATCTTGACCCACTGTGGAGTCAGGTGGTGCTGGGAGAGAGAAGAGGCCCAGAGACACAGAGAGCCAGAAACGGGGCTGTGGCTGTCCCAGCACTGTGGGTTCAGATAGCAGCTGGACAAACCTGCGACAGAGGATGTCAGAGGTCCTG	9.88416950773738e-30	1.71520373739607e-13	3.33021289249498e-16	1.68934999257777e-30	2.6324722321398496e-14	4.773896018489771e-17
1.52023803389114	15:77934088:C:T:A:wC	1.44071266387162	42	1.8956470612594096	15	GTEx	421.28500500231	509.24953952337603	421.28500500231	GTEX	1209.5567387861302	1381.82462554503	1570.62213459319	0.11908448050393902	0.155989337068268	0.19825056778607605	GGGCGTGGTAGGAGGCTGAGAGCCTGACTGGCCCCACACCCCGTCTCCCACCATCTTGACCCACTGTGGAGTCAGGTGGTGCTGGGAGAGAGAAGAGGCTCAGAGACACAGAGAGCCAGAAACGGGGCTGTGGCTGTCCCAGCACTGTGGGTTCAGATAGCAGCTGGACAAACCTGCGACAGAGGATGTCAGAGGTCCTG	1.63033620558324e-36	1.9276348334724894e-19	9.09157789437954e-21	2.53717137950183e-37	2.5595888652109597e-20	1.15642796067793e-21
1.2708771702926398	11:66149654:C:T:R:wC	3.60138650667075	42	2.32104222890556	11	GTEx	60.0062761084775	42.7453787692927	60.0062761084775	GTEX	145.084452941428	519.1682038004419	299.929231589028	0.331234782768393	0.26409508550255	0.541822680255314	GGGCGTGGTGACTGGGGCCTGTAGTCCCAGCTACTTGGGCGGCTGAGGCAGGAGAATGGCGGGAACCCAGGAGGCGGAGCTTGCAGTGAGCCGAGATCACGCCACTGCACTCCAGCCTGGGTGACAGAGCGAGACTACGTCTTAAAAAAAGAAAAGAAAAAAAAAAGAAAAGAAAAGAAAAAAGAAAAAAGGCTGAGAGG	0.000332776517806177	2.54245836303365e-41	7.60056860477405e-05	0.000124654710662351	2.42265157072723e-42	1.83755176844775e-05
0.7311527671227092	11:66149654:C:T:A:wC	2.58325614212277	42	1.05500684406799	11	GTEx	244.856669180284	214.23788125195702	244.856669180284	GTEX	406.963542961847	1283.5297997017199	508.426326801597	0.175693979155743	0.17166823572097	0.320927252925829	GGGCGTGGTGACTGGGGCCTGTAGTCCCAGCTACTTGGGCGGCTGAGGCAGGAGAATGGCGGGAACCCAGGAGGCGGAGCTTGCAGTGAGCCGAGATCATGCCACTGCACTCCAGCCTGGGTGACAGAGCGAGACTACGTCTTAAAAAAAGAAAAGAAAAAAAAAAGAAAAGAAAAGAAAAAAGAAAAAAGGCTGAGAGG	8.891214097154549e-05	4.112385698924288e-50	0.00350039391151283	3.16146084980893e-05	3.560640581256199e-51	0.00101127621405159
-0.24817617072365694	X:112034573:C:T:A:wC	-0.139794989369545	42	-0.3994172800957829	X	GTEx	1527.25457149519	1530.4238456024302	1527.25457149519	GTEX	1286.85998835376	1389.3550627542902	1158.97388860665	0.149967455968609	0.18335424796664496	0.202094303417778	GGGCGTGGTGGTGCACACCTGTAATCCCAACTACTCGGGAGGCTGACGCAGGAGAATTGCTTGAACATGGAAGGTGGAGGTTGCAGTGAGCTTGGATCATGCCACTGCACTCAGTCTCAAGAAAAAAAAAATCTAGGATTTAGATCCTATCTTGCCCATAACTTGTTGTAGTTATCATTAGTGACTCATGCCAACTTTTC	0.159035074291485	0.653782059038589	0.115849144701004	0.0979515109442781	0.44580272319583103	0.0481105561999864
-0.8162120958729291	7:6504106:C:T:A:wC	-0.373256854252308	41	-1.22650070580685	7	GTEx	643.029170438326	525.446512242951	480.307895444138	GTEX	365.48169732599297	405.895838649558	205.434913748177	0.132242092444449	0.324520282522598	0.25137281784723603	GGGCGTGGTGGTGCGCACCTGTAATCCCAGTTACTAGGGTGGTCAAGGCACGAGAATCACTTGAAGCTGCAAGGTGGAGGTTGCAGTGAGCCGAGATTGTGCCACTGCACTCCAGCCTGTGTGACAGAGCAAGACTCAGTCTCAAAACAAAACAAAACAAAACAAAATTAGCCAGGCATGGTAGTGCGCGACTGTAATCT	2.31356713157753e-09	0.4502281705985	4.3878914251117995e-06	6.73866706801758e-10	0.250069595077079	1.06511739365292e-06
1.11562927544686	9:132221664:C:CG:R:wC	0.7322122786984331	42	1.50696062101118	9	GTEx	46.5727330955715	36.3132825415982	46.5727330955715	GTEX	100.426099267457	60.272691217107	131.90697217088498	0.353645180770748	0.8014599796055341	0.6189645969195849	GGGCTACTTCCTCTCCTTCCCCAACGGCTGCAGACTCTGGTTAAAATGGCACCTCCGCCATCTGTCGTCCCTCCCCCACCCCGTGGGCACGGCTGTGACGGGGGGCTGGCTGGCCTCGTAAACAGGCGGCTGGCGGGTCCCCAGGGCCGGCGGGTGATAGGGCTTGTGCTGGCACCGAGGCCCAGCCAAGAGCTGGAGC	0.00377911779825342	0.574179108375366	0.0416891322682922	0.00160686848503442	0.360928088683428	0.014906302319254
0.452680724790338	1:246835163:C:T:R:wC	0.5132758856608121	41	0.737617827934016	1	GTEx	338.385126694961	281.254011542761	225.048095170488	GTEX	463.420061578664	401.381001703205	374.8704074231701	0.106871672719977	0.32953830071452195	0.196666377312623	GGGCGTGGTGGTGGGCGCCTGTAGTCCCAGCTACTTGGGAGGCTGAGGCAGGAGAATGGTGTGAACCCGGGAGGCGGAGCTTGCAGTGAGCCGAGATGGCGCCACTGCACACCAGCCTGGGCAACAGAGCGAGACTCTGTCTCAAAAAAAAAAAAAAAAATTAAAATTCAAAATTTGTGTGGAGATGCAAGTGACCTAGA	5.6976953518150205e-05	0.261894624487833	0.000560128451185455	2.27799240736297e-05	0.119337435842567	0.000176408664213218
1.0434205739755	19:48649179:A:G:R:wC	1.5841430555390803	42	1.36291915903196	19	GTEx	359.4064284078441	407.197983385206	359.4064284078441	GTEX	741.1984252146318	1220.97144018544	923.146032210454	0.15859619913550302	0.165763478893866	0.31786625787717604	GGGCTAAGTGTTTCACATCCTCAGAAGAGAGACACAGAAAGGCTAAGTCACTTCCTCAAGGTCACACAGCTGAGAGAGGTGGAGCTGGGATTCCTAGCCAGTCCTCAATACTGTCCCACCTCCCCGCTTTACTTTTCTCACCCAGGAAACCAGGATAACAACAGAATCTACTCCCAGCAGTGTTGTGAGGATTTGGAGCA	1.80160211998789e-10	9.40658743604668e-21	7.47108394674693e-05	4.732979543387321e-11	1.21633582205464e-21	1.8052245009984e-05
0.288602219968654	19:48649179:A:G:A:wC	1.26142082141373	42	0.8839929965294209	19	GTEx	414.750877224274	437.2601809377391	414.750877224274	GTEX	506.791100547015	1047.42477939565	763.977436739144	0.193989111848191	0.17391953812339406	0.272708558148523	GGGCTAAGTGTTTCACATCCTCAGAAGAGAGACACAGAAAGGCTAAGTCACTTCCTCAAGGTCACACAGCTGAGAGAGGTGGAGCTGGGATTCCTAGCCGGTCCTCAATACTGTCCCACCTCCCCGCTTTACTTTTCTCACCCAGGAAACCAGGATAACAACAGAATCTACTCCCAGCAGTGTTGTGAGGATTTGGAGCA	0.211784973429797	2.56645800090001e-12	0.00407362570501062	0.136823746545762	4.07944685137589e-13	0.00118889883135847
1.7299099164701497	16:4824424:G:A:A:wC	0.7362691242547521	41	0.8639279903219379	16	GTEx	1999.05224703832	1010.8745859867697	1656.26513081047	GTEX	6632.899178489161	1684.1211332310904	3015.4307525810805	0.0542213635582499	0.13267208688491305	0.0912777496345549	GGGCTAATCTTTTTTTTTTATTTATTTTTATTATTTTATTTTATTTTTTTATTGATCATTCTTGGGTGTTTCTCGCAGAGGGGGATTTGGCAGGGTCATAGGACAATAGTGGAGGGAAGGTCAGCAGATAAACAAGTGAACAAAGGTCTCTGGTTTTCCTAGGCAGAGGACCCTGCGGCCTTCCGCAGTGTTTGTGTCCC	5.2122454045873055e-222	1.50212468643967e-07	2.3387743038386092e-20	2.306640597519408e-223	2.8642133646638e-08	2.9405106657943798e-21
1.55773442240583	16:4824424:G:A:R:wC	0.7773910636363921	41	0.9496195796271492	16	GTEx	1170.41331419215	490.201197028573	845.888982170155	GTEX	3449.1348876451398	840.553634932934	1632.77385676556	0.0651385430546744	0.18103496876282	0.122223432406536	GGGCTAATCTTTTTTTTTTATTTATTTTTATTATTTTATTTTATTTTTTTATTGATCATTCTTGGGTGTTTCTCGCAGAGGGGGATTTGGCAGGGTCATGGGACAATAGTGGAGGGAAGGTCAGCAGATAAACAAGTGAACAAAGGTCTCTGGTTTTCCTAGGCAGAGGACCCTGCGGCCTTCCGCAGTGTTTGTGTCCC	3.0597123436805084e-125	7.81361022854714e-05	5.133189697876529e-14	2.1811889256054483e-126	1.75364967253046e-05	7.87730258636434e-15
-0.117534782361651	22:24335228:A:C:R:wC	-0.0611110098823112	41	-0.546944750171429	22	GTEx	126.536369091663	85.4139942100301	98.54012042864099	GTEX	116.55496124633301	81.9558164722514	67.4999993751039	0.227905676196794	0.529961526619863	0.4825040735698611	GGGCTAATTTTTTGACTTTGTAGAGACGGGGTCGCACTTTGTTTCCCAGGGTGCTCTTGAATTCCTTGGCTCAAGTGATCCTCCCACCTCAGCCTCCCAAAGTGCTGGGATTATAGGTGTGATCCACCACCCCTGGCCTCTCTCACATTCTTGACATTTAAAGTTACCATCATTGACAAGGAACATGGGTACACTCCAAT	0.6724674504516309	0.9570316297092908	0.3624588189518929	0.6060522304800731	0.908197698081924	0.25698139289115696
-0.255965288492716	22:24335228:A:C:A:wC	-0.553979142651423	41	-0.288186657973489	22	GTEx	579.397585415094	391.9446056503749	459.14705824051697	GTEX	485.07288760309604	267.01711312791804	376.50877025256597	0.120310855209004	0.273140312002139	0.19684547843753894	GGGCTAATTTTTTGACTTTGTAGAGACGGGGTCGCACTTTGTTTCCCAGGGTGCTCTTGAATTCCTTGGCTCAAGTGATCCTCCCACCTCAGCCTCCCACAGTGCTGGGATTATAGGTGTGATCCACCACCCCTGGCCTCTCTCACATTCTTGACATTTAAAGTTACCATCATTGACAAGGAACATGGGTACACTCCAAT	0.053137676035069005	0.113507325255375	0.225556855578342	0.0333758405123925	0.0425413482173467	0.14318717821929502
1.2045517219681	1:19555783:A:G:R:wC	0.108718577786101	41	0.8526833554184391	1	GTEx	175.837655822116	119.48198754238199	156.685352679119	GTEX	404.72011525510806	128.697365810105	282.844768488702	0.127935972941366	0.457467288344622	0.264313292781931	GGGCTACAAGGGTCTGTTCACATTTTGCTTGTTCACCTCTCTGTATCAATGGACTCTTTTACAATGAGAATATACTCAATGTATTACCTAAATTTTTAAAATAGTGAAAATTATTAATAATAAGCCTTCATTGCCACAACCTTCTTTGAAAACATAAGAACTCACTAAAACATCCCCAGAGAGGAAGGTCACCAAGTGAG	2.3489756163647996e-20	0.907564909736572	0.00344829009507162	4.71868277152317e-21	0.812150062993677	0.00125518965888084
0.630749851515056	1:19555783:A:G:A:wC	0.16834974917810194	41	0.545627951835939	1	GTEx	265.329248857543	142.777397288939	167.832006800249	GTEX	410.169593569992	160.385518181112	245.291751219384	0.128463250367759	0.366211374871313	0.263230470964577	GGGCTACAAGGGTCTGTTCACATTTTGCTTGTTCACCTCTCTGTATCAATGGACTCTTTTACAATGAGAATATACTCAATGTATTACCTAAATTTTTAAGATAGTGAAAATTATTAATAATAAGCCTTCATTGCCACAACCTTCTTTGAAAACATAAGAACTCACTAAAACATCCCCAGAGAGGAAGGTCACCAAGTGAG	2.57228394962295e-06	0.8070729158629351	0.0735366140719577	9.1093414944002e-07	0.645726903759782	0.0381895412373379
-0.479160975622459	11:123626736:C:T:R:wC	-0.20260888065565005	41	-0.60833562217252	11	GTEx	580.742801720867	383.147914507363	477.4757915169689	GTEX	416.327532614517	332.430303005926	313.177189910682	0.132333382308733	0.32995574018706897	0.23601311591960106	GGGCTACACATTCTACCATTTGGAGAATTAGACCTATGAATTCCACAAGCATTTGTTGAGAGCTTACTATGCTTCAAGTACTGCCAGGCAATTAAAGAGCTTATCAGATAGATAGATAGATAGGTGGATAGATAGATAGATAGATAGATAGATAGATAGATAGATAGATAGATAGATAGATAGGTGGATACTATATATAG	0.000649350241234868	0.7306028990325709	0.0224800294615452	0.000293622590161514	0.5391831716143	0.00995034662361425
-0.490087583869959	11:123626736:C:T:A:wC	0.412307610155911	41	-0.853047144329758	11	GTEx	730.6338366529228	381.080545484594	524.513405363386	GTEX	520.431069373412	507.524173010876	289.7991462453969	0.103049021577531	0.286924843631413	0.250318570074617	GGGCTACACATTCTACCATTTGGAGAATTAGACCTATGAATTCCACAAGCATTTGTTGAGAGCTTACTATGCTTCAAGTACTGCCAGGCAATTAAAGAGTTTATCAGATAGATAGATAGATAGGTGGATAGATAGATAGATAGATAGATAGATAGATAGATAGATAGATAGATAGATAGATAGGTGGATACTATATATAG	5.43142176676249e-06	0.312911136286841	0.00189572572952553	1.9759517789419997e-06	0.15072135085497304	0.000654778308669687
0.15222271638496498	10:101286984:C:T:R:wR:Alt_10-101286848-R	0.5326566855204911	42	0.19109610931330495	10	GTEx	355.190534568707	412.80014805891295	355.190534568707	GTEX	395.606396800662	596.887584540517	404.14790338662004	0.17327234342212	0.18989187206096694	0.347144926507903	GGGCTACGAGGGGAAAAAGGCTAGCAGTGAGGGAGAGGAGGAGGACTGCAGGCGGAAGAGCGCGCGCGTTTTAGGATCCCCGACTCAGAAGCTCTGCCTGGCCTCAGGATGTGGCGAGCCTCAAGAGGTAAGAAGGTCCTCGCCTCTGGCTGGCAGGAGTGCGGAGAGGTGGAGGGGAGTTCGAGAACGTAGAGGCAGGT	0.4894184289046861	0.016978322870502	0.7413113391981291	0.3796631628471889	0.00503083724074788	0.581990644921506
0.5535069071293979	10:101286984:C:T:A:wR:Alt_10-101286848-R	0.941964123987945	42	0.654576549624127	10	GTEx	538.9306348467389	496.8037416332729	538.9306348467389	GTEX	790.8015550999312	953.787046269379	849.089811157231	0.13309859425197	0.17182712398302402	0.258928378955538	GGGCTACGAGGGGAAAAAGGCTAGCAGTGAGGGAGAGGAGGAGGACTGCAGGCGGAAGAGCGCGCGCGTTTTAGGATCCCCGACTCAGAAGCTCTGCCTGGCCTCAGGATGTGGCGAGCCTCAAGAGGTAAGAAGGTCCTCGCCTCTGGTTGGCAGGAGTGCGGAGAGGTGGAGGGGAGTTCGAGAACGTAGAGGCAGGT	9.000063509329709e-05	2.18794618740234e-07	0.0329836767484485	3.20171480959632e-05	4.20435891804107e-08	0.0114707275994999
0.240066469793989	10:101286984:C:T:R:wR:Alt_10-101286848-A	0.6832002158398249	42	0.345734021326354	10	GTEx	455.033660908981	472.60691513489996	455.033660908981	GTEX	538.484334459701	758.698398688739	576.936655650802	0.201504028694756	0.2197887022568	0.286530506545462	GGGCTACGAGGGGGAAAAGGCTAGCAGTGAGGGAGAGGAGGAGGACTGCAGGCGGAAGAGCGCGCGCGTTTTAGGATCCCCGACTCAGAAGCTCTGCCTGGCCTCAGGATGTGGCGAGCCTCAAGAGGTAAGAAGGTCCTCGCCTCTGGCTGGCAGGAGTGCGGAGAGGTGGAGGGGAGTTCGAGAACGTAGAGGCAGGT	0.33074647091206105	0.00680744505115854	0.395471916961793	0.23350716686806305	0.0018807718703348398	0.227577738906594
0.501669112029915	10:101286984:C:T:A:wR:Alt_10-101286848-A	0.6788678665526989	42	0.660555894155997	10	GTEx	318.692407678035	428.128473685756	318.692407678035	GTEX	450.96749372989797	685.144661735346	503.8439707374469	0.18614999751880604	0.250389514550831	0.304675119805706	GGGCTACGAGGGGGAAAAGGCTAGCAGTGAGGGAGAGGAGGAGGACTGCAGGCGGAAGAGCGCGCGCGTTTTAGGATCCCCGACTCAGAAGCTCTGCCTGGCCTCAGGATGTGGCGAGCCTCAAGAGGTAAGAAGGTCCTCGCCTCTGGTTGGCAGGAGTGCGGAGAGGTGGAGGGGAGTTCGAGAACGTAGAGGCAGGT	0.0149703938032218	0.0220910222942564	0.0776189250765833	0.007039445440329259	0.00670306355802719	0.0301536338575931
-0.5245428880385511	22:24840734:A:G:R:wC	0.495517532668457	41	-0.2955326243985349	22	GTEx	128.212068106777	48.1747682028811	49.829461675091714	GTEX	88.9662576334076	67.9221292303747	40.6222697782864	0.265903517351598	1.70031990169301	0.5970288991861821	GGGCTACGGGTGGATAACATGCTTCATTCAGGCCTGTCCCACGCATAAGGGTCCCATCACAGATCCATGTTCTTGATAGCCCCAGCCCCCCTCTACAGCAGGTGTTGCCAGGCCACAGGGAGGTCTGAGAGCAGGGGTCTGGCTCAGGCTCAGCCTTGGCTCATCACTGGCCCTCACAAGAGACAAGCCCTCCGGAGGGC	0.074541926232578	0.8842563393252	0.7153703283362309	0.0485318873335687	0.770725484734877	0.620596196009338
-0.0913477819428823	22:24840734:A:G:A:wC	-0.475541142021735	41	0.22938238444644896	22	GTEx	210.340309936146	161.443086463784	134.962860392367	GTEX	197.35365657670502	116.20153143582701	158.74336315076098	0.154561769656279	0.481406496657633	0.291760733164176	GGGCTACGGGTGGATAACATGCTTCATTCAGGCCTGTCCCACGCATAAGGGTCCCATCACAGATCCATGTTCTTGATAGCCCCAGCCCCCCTCTACAGCGGGTGTTGCCAGGCCACAGGGAGGTCTGAGAGCAGGGGTCTGGCTCAGGCTCAGCCTTGGCTCATCACTGGCCCTCACAAGAGACAAGCCCTCCGGAGGGC	0.625173566202969	0.534890042258515	0.544912142424357	0.554512721631568	0.323242666198511	0.43175013329477
-0.258632062258355	4:159030007:G:A:A:wC	-0.324547409063483	42	-0.258276459532058	4	GTEx	1112.50244091983	1163.25435587202	1112.50244091983	GTEX	930.6528597546628	929.00225336444	928.445833320371	0.125369347344191	0.16271377741279502	0.261462946234281	GGGCTACTGGATATGTTTCTAGTCTGTCTCCACTTTTTTCCGTCTTGCTTACCCCAGTTCATTTTCCACACAGACGTCAAGGAGATCTTCTCATTGCACATCAAAAGAATCCAAATTCCTTAGCAGGGTCTTCAAGGGAGGCATTCATGATCTGGGCCCTGCTGATCTCTTTAACCACATTTTGTGGCTGTCATTCATTA	0.0710609429898009	0.121485570223933	0.5070223748280029	0.0391163427331929	0.0460875240542231	0.323244310393495
-0.240187180758218	4:159030007:G:A:R:wC	-0.0562458353264011	42	-0.488877551867996	4	GTEx	1422.97157310911	1570.54341438063	1422.97157310911	GTEX	1205.85501386258	1510.4829165742199	1015.00223596369	0.134782805981557	0.196282637781592	0.23217857313371695	GGGCTACTGGATATGTTTCTAGTCTGTCTCCACTTTTTTCCGTCTTGCTTACCCCAGTTCATTTTCCACACAGACGTCAAGGAGATCTTCTCATTGCACGTCAAAAGAATCCAAATTCCTTAGCAGGGTCTTCAAGGGAGGCATTCATGATCTGGGCCCTGCTGATCTCTTTAACCACATTTTGTGGCTGTCATTCATTA	0.125802867539618	0.8863468283499549	0.0887850701247203	0.0747441254964919	0.7744528248109391	0.0352382333809155
0.493370520296528	7:44024244:A:G:A:wC	0.618297853232952	41	0.676576295028978	7	GTEx	331.406343097138	244.54253598056198	256.351750657921	GTEX	466.345802524124	375.52752364671403	409.617011456688	0.108567402746609	0.313980049114343	0.223489251311094	GGGCTAAGGACACCCGCCCCCACCCTCATCTAGAAACAATCTCTCTCGCCAGACTTGATGGCTCACGCCTGTAATCCCAGCACTTCGGGAGGCCGAGTCGGGCAGATCACAAGGTCAAGAGATGGAGGCCATCCTGGCCAACATGGTGAAACCCCATCTCTACTAAAAATACAAAAATGAGCTGGGCATGGCGGCGTGTG	1.4587428998470199e-05	0.127704086020329	0.0063944799617899	5.50996256697157e-06	0.0489270797606533	0.00246722329915833
0.0684824567016176	7:44024244:A:G:R:wC	0.8017028171028991	41	0.521038013152579	7	GTEx	291.464046948729	168.591607637899	234.689507437105	GTEX	305.485011853338	294.235352005179	337.255861243354	0.13685421973223402	0.336155407842372	0.25838741783381697	GGGCTAAGGACACCCGCCCCCACCCTCATCTAGAAACAATCTCTCTCGCCAGACTTGATGGCTCACGCCTGTAATCCCAGCACTTCGGGAGGCCGAGTCAGGCAGATCACAAGGTCAAGAGATGGAGGCCATCCTGGCCAACATGGTGAAACCCCATCTCTACTAAAAATACAAAAATGAGCTGGGCATGGCGGCGTGTG	0.682301942833876	0.05138434347618	0.0827102397209701	0.616790340433928	0.0170829653505342	0.0437478051058752
0.626081529907908	1:9340737:T:C:A:wC	0.51727699482917	42	-0.534021466672618	1	GTEx	163.990705057742	169.46015119752	163.990705057742	GTEX	252.968038468625	242.137206763353	113.11411846161002	0.211101108598046	0.311864076210091	0.6322540767646	GGGCGTTTCCTCCTCATGTGTTTTTTATCAGCAGCAGCGGCTGCAGGGTCCCCGTGCTCAGGGGTTGCCTCTGTCGTGCTCACTCTGCCCCGCGCTCTGCCCACACCCCTGCTCCATCCAACTCGCAGATGGAGCGGTTTCCTTTGAGCCCCAGTCCTGTCCAAACACACATGGGTGCTGGGCTTTCCCTGTGGCACATT	0.006821482134296761	0.22332402841195606	0.5835179890264439	0.0030190668568907198	0.0971839837825975	0.39831683020692105
-0.511227297861007	1:246835163:C:T:A:wC	-0.190793090816487	41	-0.26563205706213	1	GTEx	772.029998153819	570.119929207553	599.2007096405371	GTEX	541.286475627635	499.385585759846	498.42540902244093	0.100722628797783	0.26289012091065	0.157863288226067	GGGCGTGGTGGTGGGCGCCTGTAGTCCCAGCTACTTGGGAGGCTGAGGCAGGAGAATGGTGTGAACCCGGGAGGCGGAGCTTGCAGTGAGCCGAGATGGTGCCACTGCACACCAGCCTGGGCAACAGAGCGAGACTCTGTCTCAAAAAAAAAAAAAAAAATTAAAATTCAAAATTTGTGTGGAGATGCAAGTGACCTAGA	1.12146113992629e-06	0.6729632923059959	0.156626517867856	3.8628475639081103e-07	0.467990678071707	0.0924387005409743
0.043901093639940006	2:111402967:T:C:A:wC	-0.0197669692860477	41	-0.12557450769021195	2	GTEx	542.016665511454	420.22898901745697	444.36453272509806	GTEX	558.431929566441	414.420705387937	407.52592158644796	0.105387632354241	0.256365354291067	0.194707667409598	GGGCGTGGTGGTGTGCGCCTGTAGTCCCAGCTACTCAGGAGGCTGAGACAGGAAAATCACTTGAACCTGGGAGGCGGAGGTGGCAATGAGCCAAGATCACAGTACTACGGCACTACACTCCAGCCTGGGTGATAGAGCGAGACTCCTTCTCAAAAAAAAAAAAAAGTAAAGGGATAGAAAAAGACATACCATGCTAACAC	0.736379032296681	0.9718365508971892	0.6266779740381011	0.676994569489643	0.938540267873852	0.518966918659614
0.244850985669483	2:111402967:T:C:R:wC	0.5500228680773249	41	0.0372885633289255	2	GTEx	851.8301341313701	699.500693834615	707.92916668052	GTEX	1009.14961238047	1024.53457010048	725.630742991425	0.0865372134519867	0.209199205874474	0.17346791006565002	GGGCGTGGTGGTGTGCGCCTGTAGTCCCAGCTACTCAGGAGGCTGAGACAGGAAAATCACTTGAACCTGGGAGGCGGAGGTGGCAATGAGCCAAGATCATAGTACTACGGCACTACACTCCAGCCTGGGTGATAGAGCGAGACTCCTTCTCAAAAAAAAAAAAAAGTAAAGGGATAGAAAAAGACATACCATGCTAACAC	0.00869983196338832	0.0275985590140555	0.8815479382223891	0.00466310033452727	0.00855904418569905	0.829798948138876
-0.168336575732266	1:1873699:G:C:A:wC	-0.000160736359570075	41	-0.973989528763289	1	GTEx	516.7060708196278	347.398176514641	357.004367658487	GTEX	459.70424714167	347.43873447341105	181.468260396911	0.107865802674449	0.269864054741349	0.27014667898369	GGGCGTGTCGCAGGGCACTGGGTCAGGTGCCACAGTCGTGATTCTGTGTGCGCTCAATGCCTGGAGTTATTAAAACATTTCTGGCACCCAAGCCCCCGACAGGTGCTCAGAGCCCACCCACTCCAAGCCATGCACGTGCACCTCGACAATCGGAGTCCTCAAAGCCCTGCTTTGTAAGGGCTGTTTTTTCTGAAATGAAA	0.16592084152757802	0.999779596059418	0.000952054557707955	0.118615523352155	0.999524764229158	0.000311660530353252
0.139839142277044	1:1873699:G:C:R:wC	-0.123583082450802	41	-0.7831757949441249	1	GTEx	422.592927138665	309.29019866447004	335.052841466499	GTEX	465.337972237156	283.986366514892	194.51813640134998	0.10838663727898197	0.294053571164357	0.23153924625717895	GGGCGTGTCGCAGGGCACTGGGTCAGGTGCCACAGTCGTGATTCTGTGTGCGCTCAATGCCTGGAGTTATTAAAACATTTCTGGCACCCAAGCCCCCGAGAGGTGCTCAGAGCCCACCCACTCCAAGCCATGCACGTGCACCTCGACAATCGGAGTCCTCAAAGCCCTGCTTTGTAAGGGCTGTTTTTTCTGAAATGAAA	0.258916865513364	0.8256792353742951	0.00206454153319639	0.196985380362488	0.674285271752855	0.000718357222587676
0.37097077976000303	1:246873394:C:T:R:wC	1.0820837819103102	41	0.0854684978878838	1	GTEx	1158.03954237106	775.661086880242	884.105939567449	GTEX	1496.67827568927	1641.68043474701	937.115778495638	0.0833414063364531	0.125958680630115	0.138255803046663	GGGCGTTCCTTTATTTGTCTCTTTCTGATTTCCTATGTCAAAGATAAACAAGGTGGAAGGACAGATTTTAATCAGTAATATACTATTGCAAAGTGAAAACGAGTCTAGCATGAGCTGAACTCAACTTCTGAACCCAGTCAGAGGTGACTAGGCATTTTAAAGGGAGGATGAGGGAAGAGGGAAGGGTAAGTGAGGGCTCA	2.22183484706604e-05	6.153181664311411e-17	0.642351646698499	8.538455079456557e-06	8.63781000635821e-18	0.536449419372866
0.3622734314394171	1:246873394:C:T:A:wC	1.3845945027249098	41	0.118586750334953	1	GTEx	1046.25419602879	736.44710342155	792.3815833056972	GTEX	1345.1210506543302	1923.92244489984	859.75167799465	0.074308908476673	0.12710081828336	0.15586927103687698	GGGCGTTCCTTTATTTGTCTCTTTCTGATTTCCTATGTCAAAGATAAACAAGGTGGAAGGACAGATTTTAATCAGTAATATACTATTGCAAAGTGAAAATGAGTCTAGCATGAGCTGAACTCAACTTCTGAACCCAGTCAGAGGTGACTAGGCATTTTAAAGGGAGGATGAGGGAAGAGGGAAGGGTAAGTGAGGGCTCA	3.04981706501106e-06	1.06266169002294e-26	0.559411484063327	1.08678703456633e-06	1.2355717650326699e-27	0.4467711346016261
0.167241509965354	17:1648502:C:T:R:wC	-0.204600320914602	42	0.861664545353958	17	GTEx	573.462295299703	718.240578144406	573.462295299703	GTEX	644.512497965652	622.936765144702	1043.34271771976	0.15712318183241594	0.23949645223286106	0.228170369495284	GGGCGTTGGCATGGAGGGAGGGCTTGGCTCCGAGGGGACCTCCTATCCTCATCCCTTTCTCCACAGTTCTCCCCTGTGAGCGCCATGGAGCCCTTGGGCCGGCAGGTACTGGGGAGTGAGGAGCCTGTGATGGGGGGAAGGTCCCGGGGGTCTCACTGGTGGCTTGGGCAGGGTGGGGGGCCTGTGGGAAGGGTCGGTCT	0.391414079900553	0.605388580321699	0.000604281559901137	0.287148700331277	0.392942252494791	0.000159105907229243
-0.0682845711871117	17:1648502:C:T:A:wC	-0.177664076689597	42	0.614580020930568	17	GTEx	586.347539064982	609.0032115202359	586.347539064982	GTEX	559.135105560823	538.386612660507	896.909517203198	0.18222754129490096	0.214083609646077	0.22143756259096106	GGGCGTTGGCATGGAGGGAGGGCTTGGCTCCGAGGGGACCTCCTATCCTCATCCCTTTCTCCACAGTTCTCCCCTGTGAGCGCCATGGAGCCCTTGGGCTGGCAGGTACTGGGGAGTGAGGAGCCTGTGATGGGGGGAAGGTCCCGGGGGTCTCACTGGTGGCTTGGGCAGGGTGGGGGGCCTGTGGGAAGGGTCGGTCT	0.7867946707296469	0.6181554564748629	0.0169545530055138	0.7078676269929799	0.40660565456156	0.00551321597494771
0.283739555178856	1:9340737:T:C:R:wC	1.4575407335184198	42	0.474580683141201	1	GTEx	160.57039200408198	157.91385133904498	160.57039200408198	GTEX	195.551504634459	433.26430781424597	224.55807727519695	0.26924834921005897	0.24337471352299	0.5705803954428721	GGGCGTTTCCTCCTCATGTGTTTTTTATCAGCAGCAGCGGCTGCAGGGTCCCCGTGCTCAGGGGTTGCCTCTGTCGTGCTCACTCTGCCCCGCGCTCTGTCCACACCCCTGCTCCATCCAACTCGCAGATGGAGCGGTTTCCTTTGAGCCCCAGTCCTGTCCAAACACACATGGGTGCTGGGCTTTCCCTGTGGCACATT	0.396702336246333	1.16458638850888e-08	0.590862763227538	0.291964893134298	2.11297496192695e-09	0.405549637096956
0.260547077443545	16:88727733:C:T:A:wC	0.329093720084029	42	-0.0593742600522642	16	GTEx	792.7273923220621	728.038299889525	792.7273923220621	GTEX	950.149884969441	914.8878372499761	760.573786814948	0.119495063827866	0.194517362147147	0.28400033788492896	GGGCTAAGCAAAGAGGTCTTAGACTTGACATCAACATTGATACACTGAACTTCTTTAAAATGAAAAACTGGCTCTTTGTTAAGAGGACAAAAAGATTAGTTAGTTTGGGAGACAATACCTGCAAACCACATGTCCAACAGGAGACTAATATCTAGAATACATATTTTATTTTTTTTCAGTAGAGACGGGGGTTTCACCAT	0.054791275986824005	0.211374085640853	0.911092266859768	0.0292277991876141	0.090675047107456	0.834398240657008
-0.005101636457716979	11:67811963:G:T:R:wC	0.228353071449893	41	0.6933095883172341	11	GTEx	233.752496392239	129.332003978027	148.496420387689	GTEX	232.796749506212	151.436175624164	240.402906988027	0.154681630999684	0.540450403921459	0.24042070002561	GGGCGTTTCTGCCTCACTTCCAGCCTCTGGCTCCCTGCACCTGGGCTTTGCCTAGGGGCTCCTTCTCCTCCCAGCCTCCTCCATGGCCCACCGCTTCCAGGGAGTCTGCCCTGATGGCCCTGGCCCAGCAAGCCCTACCCTGACTTTCCTAAGTCCCTGGAGGCTGCACAGGATAGTTTTAAAGTCAGAAGCCTCATTCC	0.9803789848298	0.824665833466223	0.00975912061048425	0.9736893185920192	0.67264284997146	0.00392989300108653
0.687787081569652	11:67811963:G:T:A:wC	-0.65519569634523	41	0.7590801843303009	11	GTEx	131.56224924850702	90.544493307427	107.19735956298099	GTEX	212.048973199561	57.3939461814169	181.521889360269	0.18865463069459096	0.815498913848016	0.333876955951558	GGGCGTTTCTGCCTCACTTCCAGCCTCTGGCTCCCTGCACCTGGGCTTTGCCTAGGGGCTCCTTCTCCTCCCAGCCTCCTCCATGGCCCACCGCTTCCATGGAGTCTGCCCTGATGGCCCTGGCCCAGCAAGCCCTACCCTGACTTTCCTAAGTCCCTGGAGGCTGCACAGGATAGTTTTAAAGTCAGAAGCCTCATTCC	0.0005926977620104361	0.632072310443106	0.0472251935700247	0.000266616035134344	0.421726663344736	0.022994096576696
0.86169061770261	2:159623524:C:T:R:wC	0.33553597695778103	41	0.27749379424765	2	GTEx	19.1801936670593	17.6175346361475	26.589205693463306	GTEX	34.755939721226	22.2215220889175	32.1699449580719	0.404187494213052	1.27843201640382	0.8789354672931311	GGGCTAAAAAGTTATTAGTTTTATATACATTTTTTTTAATTTCAAAGGTGAGATAGTTGCCCAAAAGAAGAATTTGTGCAAGATTTGGAAGTTAAGATACAATGTTGAGTAGGATGTGTCAATTTTCTGCAAATGTTGATACCCCAATTTTACTTGCTACTTCAAAATAGTGCACAAAGGAAAAAGAAAAAGAAATTGAA	0.0526119272734976	0.897174751672864	0.8225146461486229	0.0330143971485169	0.792967597931369	0.7522182502195529
-0.0387541039033974	2:159623524:C:T:A:wC	0.0649852239964541	41	0.504459726560216	2	GTEx	84.35683570286899	40.270655522763	60.440725152545994	GTEX	82.1538320416305	42.1168291289868	85.90647849411171	0.277512810554029	2.42319307115772	0.39378886851616907	GGGCTAAAAAGTTATTAGTTTTATATACATTTTTTTTAATTTCAAAGGTGAGATAGTTGCCCAAAAGAAGAATTTGTGCAAGATTTGGAAGTTAAGATATAATGTTGAGTAGGATGTGTCAATTTTCTGCAAATGTTGATACCCCAATTTTACTTGCTACTTCAAAATAGTGCACAAAGGAAAAAGAAAAAGAAATTGAA	0.91415092076811	0.9900783925746128	0.29647896634031395	0.888938128081682	0.9786048858538052	0.20017922918275
-0.521690852364435	1:162726911:A:G:R:wC	0.7801729824998441	42	0.258727705638037	1	GTEx	34.5309155721933	19.836520315285497	34.5309155721933	GTEX	23.943034853289	34.1365619607395	41.0814843265625	0.8166498896095892	0.868529508213588	1.14746116947543	GGGCTAAAACAGAATATAAGTTACTATGATTCAAGTATATGAGCAAGAGATAGCCTATGACTGCTCTGGGGTTCAAAGGAAAAAGTAAACTATAGTAGGAAAGCACAAAAATGGGGATGAAAACATCTGGATTTCATATAATAAAAGTTACTTCTGTTTGCTACAAGGCTTAAGGGATTAAAATGTGTGTGAAAAGCATT	0.6281569576618311	0.582232433862534	0.903474820204172	0.5229411752554329	0.3690422475441261	0.8216071290337621
-0.0385364997408372	1:162726911:A:G:A:wC	-1.2407156710186102	42	-2.56162207589531	1	GTEx	28.5026405627572	19.9086143290622	28.5026405627572	GTEX	27.7766543278637	8.41620878456295	4.7449647750837896	0.876501290568433	2.12309205651639	2.9160818685200502	GGGCTAAAACAGAATATAAGTTACTATGATTCAAGTATATGAGCAAGAGATAGCCTATGACTGCTCTGGGGTTCAAAGGAAAAAGTAAACTATAGTAGGGAAGCACAAAAATGGGGATGAAAACATCTGGATTTCATATAATAAAAGTTACTTCTGTTTGCTACAAGGCTTAAGGGATTAAAATGTGTGTGAAAAGCATT	0.97704007732767	0.7458204492371641	0.565349388625737	0.964931283817091	0.5589573498596949	0.379701428433401
-0.613280054734202	3:43120114:CCT:C:R:wC	-0.360929599414212	42	-0.7110701684115408	3	GTEx	523.734380341725	538.751649522045	523.734380341725	GTEX	341.938871496978	419.441852002315	320.950203646965	0.219919993473453	0.230270842205356	0.392858957837005	GGGCTAACTTTCTAGCTCTGCTCCCATGGAAGCCAGACAAGCCAGTTAGCTGAATGTCAGGTACAGTATTAGGCCAAACTGCCCATGGGAGTTTTTGACCTCTGATTGATAAGCTACACCTGGGCTGGAAGGACAAAGAATAAGCTATACCATCTGGTAAGAAACCATGGCCTTAGGCTTCCCTAAGTGCAGAAACTCAT	0.0115015159328988	0.25796144278784805	0.158799335607589	0.00529281081984223	0.11701809817221198	0.0702975813723542
-0.6763305152343729	3:43120114:CCT:C:A:wC	-0.116301645796856	42	-0.346054870184125	3	GTEx	554.091774166984	595.435898252048	554.091774166984	GTEX	346.59839736495906	549.438947781023	437.237426283213	0.19432349203915694	0.223310125283367	0.32614944662966	GGGCTAACTTTCTAGCTCTGCTCCCATGGAAGCCAGACAAGCCAGTTAGCTGAATGTCAGGTACAGTATTAGGCCAAACTGCCCATGGGAGTTTTTGACCTGATTGATAAGCTACACCTGGGCTGGAAGGACAAAGAATAAGCTATACCATCTGGTAAGAAACCATGGCCTTAGGCTTCCCTAAGTGCAGAAACTCAT	0.0012549801250219	0.777486578928874	0.468984460875651	0.00050059804357659	0.602500697805872	0.288675539193033
0.239847826490935	16:88727733:C:T:R:wC	0.171737358434578	42	0.237405824841714	16	GTEx	541.813614068239	524.0005453147251	541.813614068239	GTEX	640.757163352007	589.969916584237	637.45783775365	0.180009271120591	0.219517082298542	0.358346712458601	GGGCTAAGCAAAGAGGTCTTAGACTTGACATCAACATTGATACACTGAACTTCTTTAAAATGAAAAACTGGCTCTTTGTTAAGAGGACAAAAAGATTAGCTAGTTTGGGAGACAATACCTGCAAACCACATGTCCAACAGGAGACTAATATCTAGAATACATATTTTATTTTTTTTCAGTAGAGACGGGGGTTTCACCAT	0.270086230322732	0.643274152867994	0.682300810839927	0.18272244449778105	0.4340138101285021	0.507648818433574
0.313608465448885	19:54939329:A:G:R:wC	-0.101669332898271	41	0.3671551843406429	19	GTEx	853.830094547468	627.1668725121569	615.403412441647	GTEX	1061.09956834636	584.638949932654	794.101410439813	0.0763690161265631	0.212865618243694	0.130503588315266	GGGCTTATGCCACCACTCCCGGCTAAGTTTTTTTTTTTTTTTTTTTTTTTTTTTTGAGCTGCAATTTGGCTCTTGTTGTCCAGGCTGGAGTTCAGCGGCACGATCTTGGCTCACTGCAACCTCTGCCTCCTGGGTTCAGGCAATTCTCCTGCTTCAGCCTCCCAAGTAGCTGGGATTACAGGCGTATGCCACCAAACCTG	9.7979062893076e-05	0.798535248242747	0.0119072241388578	4.0171993099391403e-05	0.63291916727597	0.004902484945718429
-0.174974937511058	8:17121670:T:C:R:wC	0.265985226610572	41	-0.0278307000825545	8	GTEx	1593.9159344757004	1067.07640513729	1192.86394234881	GTEX	1411.95368212266	1283.21401478781	1169.92720661406	0.0810840105265862	0.145096935521695	0.117696293498909	GGGGATTTACATGCATTATTTTGCGTAATCTAACAAATCTTTTAGGTGGGTAGATTTTTTTTAACATCTCCCTTTCCCATTTGAGAGAAAAGGCTTAACTTACCCATGACAGTAAATAAATGGTAAAGACAGGATTTGAACCCAGGAAGCCTGACTTGAGAGGCAGTGCTGTTAATCACTAAGATGCTCTAGTTGACTTT	0.0495936367444873	0.165132649341575	0.869159191298739	0.0309320100168616	0.0667794687188547	0.813074196590053
3.04646766342155	3:183146433:C:G:R:wC	5.542139670041768	42	4.13881565002937	3	GTEx	16.5278713523542	10.4205031936136	16.5278713523542	GTEX	137.616445725228	494.924536964179	293.335586312794	0.329935632748156	0.296237074785454	0.491963068650058	GGGGAGCCCGCGCTCCACCCCCGGAGTGGAGCTCCGGTCCTTACTCGGAACCGTGGGGCGGGGAGACAGTGACTGAGGCGCTCCAGTCGCACCGGGGTCCGGATCATCAGACGCGCGCCGGCCAGGTCTCCGCCCCTCCTTCTTCCGCGCCGGGTGTCTGCGGAGGAGCCGCGGAGAGAAGGGGGCTGGCCCGGAGAGCT	1.2770715470355698e-19	6.1220871062452e-77	2.7968051681728097e-16	2.61878239734964e-20	4.2239988842736777e-78	4.00137797186606e-17
0.802839204104107	13:113446222:A:G:R:wC	0.579084586750742	42	0.242924091083601	13	GTEx	762.194200885728	973.948546769618	762.194200885728	GTEX	1330.61409255799	1454.95310241694	903.950997144138	0.125297447237252	0.16041819033004598	0.24208955147631306	GGGGAGCCCTGCAGGTTGTCAGGATGGGTTTTGTGGGCTTATTGCTGCTTTCCAGGACCTTTGAGAAGCCGTAAGTCTCCTTCCTACCAGGAAGCCCTCACTCAGGAACGCACAGACCGGGGTCAACAGGCTCTCAGGAGCGCCGTCTGCGTGCAGGTGGAGGGTGTGGCGGGGCCAGGAGAGCACTTGGCCGCCTTTCA	5.53053955892154e-10	0.0012231233192237401	0.4988744976135081	1.47957517765385e-10	0.000306381616278966	0.315645123333754
1.0176419950030502	13:113446222:A:G:A:wC	0.6421717307584109	42	0.4080412708406671	13	GTEx	219.197457699989	327.933471747656	219.197457699989	GTEX	444.38123387695504	512.122846482479	289.552994971562	0.200476497248244	0.280634383947919	0.43954177965591	GGGGAGCCCTGCAGGTTGTCAGGATGGGTTTTGTGGGCTTATTGCTGCTTTCCAGGACCTTTGAGAAGCCGTAAGTCTCCTTCCTACCAGGAAGCCCTCGCTCAGGAACGCACAGACCGGGGTCAACAGGCTCTCAGGAGCGCCGTCTGCGTGCAGGTGGAGGGTGTGGCGGGGCCAGGAGAGCACTTGGCCGCCTTTCA	1.23242543373593e-06	0.0645705834980118	0.538581190417961	3.8522776254460295e-07	0.0221208715059502	0.353234705599298
-0.547396809426816	19:7290126:A:G:R:wC	-0.23688582945466105	41	0.22691836513868105	19	GTEx	932.213458540116	605.698063208545	620.309532334708	GTEX	637.245097959534	513.518144546594	726.2433290189	0.11480863303600697	0.237636922378688	0.1594231931524	GGGGAGCCCTGGGGACTCAGCCCACACCCTGTGGTCTCTATGCATGAATGGGGAAGGGCAAGAAGCAGGTCTCCAGGAGAGAAGCAAAGAATAAGAATAACTGCAGAGGCCAGACACCGTGGCTCATGCCTGTGATCCCAGCACTTCGGGAGGCCAAGGCAGGCAGATCGCTTGAGGCCAGGAGTTTGAGACCAGCCTGG	5.12695816932333e-06	0.530139246611776	0.240304728500591	1.8615028083763699e-06	0.31884250643564804	0.154628606907128
-0.383580715234908	19:7290126:A:G:A:wC	-0.101724849185738	41	0.0646657920867531	19	GTEx	608.1905339800389	410.719729210352	466.423412007396	GTEX	466.616688941402	382.784450835285	488.414249111102	0.13352047465316	0.31330983317053696	0.17485700705347698	GGGGAGCCCTGGGGACTCAGCCCACACCCTGTGGTCTCTATGCATGAATGGGGAAGGGCAAGAAGCAGGTCTCCAGGAGAGAAGCAAAGAATAAGAATAGCTGCAGAGGCCAGACACCGTGGCTCATGCCTGTGATCCCAGCACTTCGGGAGGCCAAGGCAGGCAGATCGCTTGAGGCCAGGAGTTTGAGACCAGCCTGG	0.00766322159131446	0.8692950069345858	0.790117246499667	0.00406821735367639	0.7454246921793031	0.7115158718808392
0.0546130140653239	1:153339782:A:G:R:wC	-0.454083750264081	42	0.479846434424181	1	GTEx	849.2303462503011	899.729696038985	849.2303462503011	GTEX	880.95931355107	656.609593734685	1182.1008681905498	0.138870733422406	0.19236420522194606	0.210964586990237	GGGGAGCCGGGGGGCAGGGGTAGAGGGAAGGAGAGAGAAGGAAAGCTTGCTTGGACTAATGCCCAAGCTGAGTTTTCAGAGGGCAAGAATTGCACTTCCATGTGCCCAGTGCTGTGTTAGGCAATAAAAGAAATCAGAGAAACATAGGAAGTAAGGGCTCTTGCCCTCCAGATTTTTAGTTTGCTTTATCTTAAAACTTG	0.7756993840037951	0.0544949920562192	0.0610983924405648	0.694123685695615	0.0182482609047569	0.0229338114337508
0.480381735785053	1:153339782:A:G:A:wC	-0.193654253366751	42	1.19471112882698	1	GTEx	991.2223050185021	1016.6607708513001	991.2223050185021	GTEX	1383.1748258619198	889.1902649644197	2266.02961599807	0.142368163007936	0.18922707425463106	0.16679033170160298	GGGGAGCCGGGGGGCAGGGGTAGAGGGAAGGAGAGAGAAGGAAAGCTTGCTTGGACTAATGCCCAAGCTGAGTTTTCAGAGGGCAAGAATTGCACTTCCGTGTGCCCAGTGCTGTGTTAGGCAATAAAAGAAATCAGAGAAACATAGGAAGTAAGGGCTCTTGCCCTCCAGATTTTTAGTTTGCTTTATCTTAAAACTTG	0.00181913929208048	0.516188604734484	4.8182279028661386e-12	0.0007402474124417209	0.306120593738091	7.895804151858349e-13
6.0041061834609115	9:117267776:T:A:A:wC	6.086189614644611	42	7.50952708766386	9	GTEx	61.4456824661787	53.4480858239379	61.4456824661787	GTEX	3967.20940413637	3600.76211323682	11261.398770343001	0.127449649470545	0.13289884160128398	0.12934066497421	GGGGAGCCTCCGCGCCTCTGCGCCGCCCGGCCGCAAGCCCGGACTTTGCGAACTGTTGAGCCACCCGGGCCGAGTCTTCCAGCGAGTTCCGACGCCGTCACGTTGCCAGCCCGGCCCGGGCCCCGCCCCCTCGTCCCTCCTCCTGCCCGCCCCCTCCCCACGGGCTCCTCAGGAAATGACGTCCCGCCCGGTGCGCCTGG	0.0	0.0	0.0	0.0	0.0	0.0
6.43384711594587	9:117267776:T:A:R:wC	5.607485736647461	42	8.010811037219371	9	GTEx	14.0164443778479	17.9529638342586	14.0164443778479	GTEX	1216.19390396829	888.3770017150661	3633.233383270179	0.21229979985698	0.219042209535048	0.213929097168816	GGGGAGCCTCCGCGCCTCTGCGCCGCCCGGCCGCAAGCCCGGACTTTGCGAACTGTTGAGCCACCCGGGCCGAGTCTTCCAGCGAGTTCCGACGCCGTCTCGTTGCCAGCCCGGCCCGGGCCCCGCCCCCTCGTCCCTCCTCCTGCCCGCCCCCTCCCCACGGGCTCCTCAGGAAATGACGTCCCGCCCGGTGCGCCTGG	1.8070203994133482e-200	3.247297823144618e-143	2.566821642394896e-305	9.708053517272092e-202	1.5246183813079692e-144	6.951082971074141e-307
2.32890392696334	7:1051776:A:G:R:wR:Alt_7-1051664-A	0.316776647302379	42	0.7678348789225121	7	GTEx	150.195247431441	141.74175149244	150.195247431441	GTEX	754.2810198691969	176.530197589874	255.898407863309	0.183364262170284	1.15537602721761	0.394939489468308	GGGGAGCCTGGTGACTGACCGGCTCCAACCAGCTCCACGCTCACCTCCTAGGCCCACAGCCGCCCACAGCCGCCAACGGGGCAGGCACAACAACTGGCCCTGAAAGGTAAAAACCCTCCTGGCACAGGCCCAGCCTCGGCCCCCACTCCATGGGCCACGCAGTCCACGGCTGATCACACGGGCCAAAGTCCATAACACTG	3.73753536685044e-36	0.8918967449930251	0.123396366076779	5.8401590731726296e-37	0.783949191543121	0.0518733145815635
2.3487286898541297	7:1051776:A:G:A:wR:Alt_7-1051664-A	-0.36969400671229496	42	0.19481771764346	7	GTEx	81.65623886558002	85.5752469435641	81.65623886558002	GTEX	415.220365896603	66.1027347043865	93.7702425451585	0.18934141521581105	0.5536584757977111	0.983157396815514	GGGGAGCCTGGTGACTGACCGGCTCCAACCAGCTCCACGCTCACCTCCTAGGCCCACAGCCGCCCACAGCCGCCAACGGGGCAGGCACAACAACTGGCCCTGAAAGGTAAAAACCCTCCTGGCACAGGCCCAGCCTCGGCCCCCACTCCGTGGGCCACGCAGTCCACGGCTGATCACACGGGCCAAAGTCCATAACACTG	1.5430420387253799e-34	0.7029293213563399	0.9158847789044208	2.4634893587659496e-35	0.504306380118574	0.8429236638497192
2.3582733890891903	7:1051776:A:G:R:wR:Alt_7-1051664-R	0.669781711971464	42	0.0979571578528621	7	GTEx	83.6929154444003	67.9137017320795	83.6929154444003	GTEX	429.78012811813403	107.94403425279499	89.42200489689631	0.23610485822910304	0.589947800486749	0.66803485926775	GGGGAGCCTGGTGACTGACCGGCTCCAACCAGCTCCATGCTCACCTCCTAGGCCCACAGCCGCCCACAGCCGCCAACGGGGCAGGCACAACAACTGGCCCTGAAAGGTAAAAACCCTCCTGGCACAGGCCCAGCCTCGGCCCCCACTCCATGGGCCACGCAGTCCACGGCTGATCACACGGGCCAAAGTCCATAACACTG	8.89653970422473e-23	0.4578143848917279	0.938936908158226	1.7159115317793e-23	0.256239721090697	0.8834202842966841
2.1949337433965503	7:1051776:A:G:A:wR:Alt_7-1051664-R	0.972181013250217	42	0.770204574855019	7	GTEx	101.401490617315	94.6478661396965	101.401490617315	GTEX	463.611515609262	185.705133166062	172.135801959583	0.186585774043913	0.420030345157238	0.510776658333006	GGGGAGCCTGGTGACTGACCGGCTCCAACCAGCTCCATGCTCACCTCCTAGGCCCACAGCCGCCCACAGCCGCCAACGGGGCAGGCACAACAACTGGCCCTGAAAGGTAAAAACCCTCCTGGCACAGGCCCAGCCTCGGCCCCCACTCCGTGGGCCACGCAGTCCACGGCTGATCACACGGGCCAAAGTCCATAACACTG	3.5915371853802397e-31	0.0607482762714767	0.26207349472689	6.006440853318121e-32	0.0206376008811903	0.13157789167934594
-0.228842649799756	19:30816060:T:C:A:wC	-0.67649495773761	41	-1.25538631663861	19	GTEx	1339.33543214715	1183.37101792498	1138.68081211851	GTEX	1143.8715116982598	740.4442011575702	477.144284646859	0.091484648937976	0.187501667882088	0.23821738565529	GGGGAGCCTTGCAGAGACACCTGTTCTGGAGTCAGGTTCATGTCTTCCTCATGCCCAGGGAGGAATGATAGCCAGGCTGGAAAGGGCTTTGTGGAGGGGCTGGTGTCAAGTGCACAGACGCCCGTCTAGGTCCTCCGCACTTTGCCTTCTGGGGGCTCCAGCACCAGGCTGCAACTGAGGGACAGAAGATGGCTCTAGTT	0.0214507048944134	0.00123164528194653	6.07013042842013e-07	0.0123692111833744	0.000308636633317949	1.36484006146753e-07
-0.391000150380262	19:30816060:T:C:R:wC	-0.39491537261684	41	-1.13865314733265	19	GTEx	1650.4106788438	1310.79943672912	1328.0107197509199	GTEX	1258.7741169339301	996.864769209769	603.1971941910599	0.0763022126574303	0.152059934974561	0.14998266305425698	GGGGAGCCTTGCAGAGACACCTGTTCTGGAGTCAGGTTCATGTCTTCCTCATGCCCAGGGAGGAATGATAGCCAGGCTGGAAAGGGCTTTGTGGAGGGGTTGGTGTCAAGTGCACAGACGCCCGTCTAGGTCCTCCGCACTTTGCCTTCTGGGGGCTCCAGCACCAGGCTGCAACTGAGGGACAGAAGATGGCTCTAGTT	8.737268197916609e-07	0.0300570721895326	2.0069213366490894e-13	2.98547093276214e-07	0.00940136212027317	3.15252049044045e-14
0.46131029159116	13:101189087:T:A:A:wC	0.6818034121558499	41	-0.183306144101944	13	GTEx	193.97734162704103	115.79753304826299	137.100900417596	GTEX	267.445243821869	185.439420185127	120.799234505539	0.14640941139656602	0.381193603275998	0.300214960492426	GGGGAGCGGCGCTGGGAGCTCTGCACTTTCCCCCAATGCTTGTTTTCAGGGTGCCACCTCACCACCACTCAGCTAGGCCTGTGTCCCCAGCGGAGGTGTACTTGTCAGGCTCTCCAGAAAGGAACCCGCCATCCTCTGCCAGGTGTGAGGGGAAGCAGTGGGGTCTCCCTGCACCTTGTGCACACTCCCAGCCTTTCCGT	0.0032597390954155303	0.178906889327002	0.646896903831125	0.0016281054943149099	0.0736790323834037	0.541475695639838
0.9339345098004128	13:101189087:T:A:R:wC	-0.157008748902862	41	0.0689401130348656	13	GTEx	145.68580655103202	134.461122515178	99.5037614471809	GTEX	277.841706700494	120.59378478349899	104.083725806854	0.142969107469331	0.653618573456811	0.3882263260524339	GGGGAGCGGCGCTGGGAGCTCTGCACTTTCCCCCAATGCTTGTTTTCAGGGTGCCACCTCACCACCACTCAGCTAGGCCTGTGTCCCCAGCGGAGGTGTTCTTGTCAGGCTCTCCAGAAAGGAACCCGCCATCCTCTGCCAGGTGTGAGGGGAAGCAGTGGGGTCTCCCTGCACCTTGTGCACACTCCCAGCCTTTCCGT	2.33323385200265e-10	0.906519269718114	0.9028961796523628	6.471460274598721e-11	0.810163866511918	0.859055094233887
1.23295118164357	11:65555458:G:C:A:wC	0.476352943629063	41	0.204649419866772	11	GTEx	93.21981986562339	49.2327919339876	79.59061822640659	GTEX	218.665597828448	68.5139446286808	92.0169173644191	0.162714528117961	0.607204979214609	0.43864498721733	GGGGAGCGGGCTGGAGTTTCGGCCGAGATTTGTGTTAAAAGCTCAGAGCTTCAGCCGCTCGCACAGGTCCTTCCTCCTCCCCCACAACACTGGTGGCCGCGTCGGAGTGAGGGTCGGGCCGGTGGGGGGCGTGGGCCCCCAAATTTTCGTTGGGCTCCGGCTGCTAGTCCCGCGCAGTGAGCCGAGACGGTGGGACAGGC	1.44971637951094e-13	0.6421581559238989	0.73247504660106	3.52580008989411e-14	0.4327461661903211	0.640822517672832
-0.666045796896317	14:100998187:T:C:A:wC	0.44124882658791104	42	-0.34709544135368803	14	GTEx	61.414330450804215	68.51059938072271	61.414330450804215	GTEX	38.634849254037796	93.18194158042671	48.31367877337301	0.573351705747427	0.618395786568808	1.14141977138429	GGGGAGCTCCTATGACCTCTGGGGCCCACCCCATCACCCCCACCCAGCAGGCTGATGGTGCCTCAGGGCCTTTGCGCCCACCATCCCCCTCCTGCAGCCCCCTTCCCTCAGGGCTTGCTTGGATAGTATCTTCGTGGAAGCTCCTGTCACCCTCAGCCCCCTTTCCCCACAGATCCCCCGGCCCCACCGATGCCCCACAC	0.344359880681854	0.6790744944705831	0.865878025490119	0.24536930871578305	0.475512973678837	0.7610585889272429
0.7571697880800541	14:100998187:T:C:R:wC	-1.30252154756157	42	-0.6369014756425171	14	GTEx	82.2230698240916	101.880708971535	82.2230698240916	GTEX	138.602551068576	41.273748386497395	52.766285440279596	0.2955829092705	0.7834276293497091	1.06078822983962	GGGGAGCTCCTATGACCTCTGGGGCCCACCCCATCACCCCCACCCAGCAGGCTGATGGTGCCTCAGGGCCTTTGCGCCCACCATCCCCCTCCTGCAGCCTCCTTCCCTCAGGGCTTGCTTGGATAGTATCTTCGTGGAAGCTCCTGTCACCCTCAGCCCCCTTTCCCCACAGATCCCCCGGCCCCACCGATGCCCCACAC	0.0214845641298377	0.221862493188202	0.7150030149572121	0.0104186565510676	0.0963938680724171	0.5482370356638839
-0.122820268965845	1:205681370:G:A:A:wC	0.675261043980242	42	0.23937286701754	1	GTEx	541.839301240696	510.598256984234	541.839301240696	GTEX	497.390806729412	815.4292951460478	639.353612903069	0.21218386825624694	0.172580102952332	0.270095958018095	GGGGAGCTGAAGCAGGAGGATCCCTTGAGTCCAGGAATTTGAGACCAGCCCAGGCAACATAGCAAGACTCTCATATCTCCGAAAAAGAATAAAATGGCCAGGAGGGGTGGCTCACGCCTATAATCCTAGAACTTTGGGAGGCCGAGGTGGGCAGATCACTTGAGATCAGGAGTTCAAGACCAGCCTGGCCAACATAGTGA	0.663970976437986	0.00038306883033059	0.5610606379265439	0.562697905827194	9.12548317804281e-05	0.375482179048361
2.75292959921589	3:183146433:C:G:A:wC	3.87147617844134	42	3.0139923122795405	3	GTEx	5.9616559752537	17.4480069324397	5.9616559752537	GTEX	40.489885369446505	254.033854004435	48.12896203077111	0.623551068839511	0.326394604644875	0.8744585506855291	GGGGAGCCCGCGCTCCACCCCCGGAGTGGAGCTCCGGTCCTTACTCGGAACCGTGGGGCGGGGAGACAGTGACTGAGGCGCTCCAGTCGCACCGGGGTCGGGATCATCAGACGCGCGCCGGCCAGGTCTCCGCCCCTCCTTCTTCCGCGCCGGGTGTCTGCGGAGGAGCCGCGGAGAGAAGGGGGCTGGCCCGGAGAGCT	2.9557878118052696e-05	1.7370387731725099e-31	0.00202846757141856	1.0104621734565199e-05	1.87951214741408e-32	0.000567487900802436
1.67665046367127	11:15729415:T:C:R:wC	1.38340052869298	41	1.63420108221196	11	GTEx	542.927416571848	383.08861895155997	419.239772966026	GTEX	1736.01684003833	999.170227750976	1302.15676294727	0.0855063704109306	0.182116567059744	0.126323986118325	GGGGAGCCCCTGTCGGATTTTGAGCCAGGAAATGACCAGATCAGAGCTGTGCTGTAAATCTGTATCATGCACCTTTCACTTTGTACTAAAATGACCTCTTCCCTTGTTTCTGTTCCCAGACCCTGTCTTGGAGCTCCTTAGGGAAACGTATTCACGTTATTGCCCCAGTGCCTTGCGTAGTGCCTGGTATTCATTTGCTA	1.4074449176634994e-84	1.9830588867845403e-13	3.163884889358889e-37	1.3086998634733395e-85	3.04866950812331e-14	2.7978979622199797e-38
1.6522560435524	1:178512331:T:G:R:wC:Alt_1-178512356-A	2.2274726594953	42	1.96036576568922	1	GTEx	258.520429268244	280.87854705961104	258.520429268244	GTEX	812.888625823894	1314.5179614984	1008.3494318124699	0.13797517635684806	0.168551663480454	0.267076946405453	GGGGAGGCGTGGAGCGCCCGGCCTGCAGGCACTGGGCGGCGCTCTCCAGCCTCCTCTTCTCCCGCCGGGTGCCTGGTGGCTTGGCCTCCCCTCCAGAGCTTCGCATATCCTGGCGGGAGCCGGCGCTCTCTCCATACTTAGGACTTGACCCTTATTCCACACCCGGGCAGGGAATCATTTGCCCAATCCGAATTTGAT	2.9165540895122896e-32	7.298041503408448e-39	1.32803973483818e-12	4.8029880038647095e-33	7.153334746891669e-40	2.1346853264761197e-13
1.6971316976398998	11:15729415:T:C:A:wC	1.2776226488061295	41	1.36138122639593	11	GTEx	554.885947611459	425.275897446726	451.955255227731	GTEX	1801.4260055788	1030.7720005754304	1160.6064597601198	0.0884669682398473	0.190136819888012	0.119303924698849	GGGGAGCCCCTGTCGGATTTTGAGCCAGGAAATGACCAGATCAGAGCTGTGCTGTAAATCTGTATCATGCACCTTTCACTTTGTACTAAAATGACCTCTCCCCTTGTTTCTGTTCCCAGACCCTGTCTTGGAGCTCCTTAGGGAAACGTATTCACGTTATTGCCCCAGTGCCTTGCGTAGTGCCTGGTATTCATTTGCTA	5.289390884549557e-81	1.0872874337653499e-10	3.58964093888599e-29	5.0557769862098076e-82	1.82360454858228e-11	3.68321607943079e-30
0.234711825916414	19:39627248:T:A:A:wC	-0.26647046294293	41	-0.151972757828125	19	GTEx	201.405437240333	132.099390353799	154.30299683881	GTEX	236.91926772342097	109.85908097833	138.66309501402	0.16407813592909304	1.20877340375548	0.315361774049651	GGGGAGATGTTTCTTCCCGACCATGGGTCCCCAGGAGCAGCCCCTGTCACCCTCCCTCTAGCACCTTCCCCCGGTAACCCTCATGATGGTTACTTCCATAATGACATGTGGGTCTGTTGGTTTATTTTGTCTCCCGGCATAACGTAGCCTCAGGGCATGGGGGTAGGGGTAGAACCACAGGGCCTTGCCCTGCCCCTTGC	0.207091740282234	0.914798495359265	0.723328825889926	0.15257697007592802	0.8255230497643921	0.629877168779333
0.172917147741137	19:39627248:T:A:R:wC	-0.790666110016677	41	-0.0037637426892718397	19	GTEx	106.829072585041	84.79717244867491	111.169294859925	GTEX	120.312683618136	49.0401721006082	110.872303206989	0.206765480275249	0.843536441676125	0.332636892220248	GGGGAGATGTTTCTTCCCGACCATGGGTCCCCAGGAGCAGCCCCTGTCACCCTCCCTCTAGCACCTTCCCCCGGTAACCCTCATGATGGTTACTTCCATTATGACATGTGGGTCTGTTGGTTTATTTTGTCTCCCGGCATAACGTAGCCTCAGGGCATGGGGGTAGGGGTAGAACCACAGGGCCTTGCCCTGCCCCTTGC	0.478978808576177	0.561553089669954	0.9940882369963672	0.4029883929555739	0.348592434319211	0.990972233759259
0.107273234314819	4:42652004:G:A:A:wC	-0.361379237092654	42	-0.7746283681638859	4	GTEx	497.5416892955709	494.955172386044	497.5416892955709	GTEX	536.125002241965	385.2620491839631	290.413011864725	0.165863712789176	0.33255417971578805	0.39019153061059103	GGGGAGCAATATATCAGTGGACAAACCAGACAAAACCCCCTGCCCTTAGGGAGCTTACTACCCGGAGAATACAATCATTGGAAGGTTTGGGCTCCTTTCACTAAGAAGTAAAGAATGAAGGGGAAAGTGGTGGCCTTCATGTCATTGACATTCCAATGAAACCATGTGAATAGAGACCCACGCAGCAAACATTTCGTTAA	0.623495771582684	0.483040020756091	0.113842397122414	0.517790330433341	0.2771792381595269	0.0471164837878875
0.13646724246387	4:42652004:G:A:R:wC	-0.0920480080501232	42	-0.8589849415270602	4	GTEx	306.271001694623	282.16116243392	306.271001694623	GTEX	336.998497923807	264.630422560382	168.49568822853	0.243638495849028	0.279865735939192	0.793197888005917	GGGGAGCAATATATCAGTGGACAAACCAGACAAAACCCCCTGCCCTTAGGGAGCTTACTACCCGGAGAATACAATCATTGGAAGGTTTGGGCTCCTTTCGCTAAGAAGTAAAGAATGAAGGGGAAAGTGGTGGCCTTCATGTCATTGACATTCCAATGAAACCATGTGAATAGAGACCCACGCAGCAAACATTTCGTTAA	0.6753625034774929	0.8675238284316109	0.45765551437639	0.575396334848102	0.742230821921967	0.278835491899945
3.52997955046178	11:47179861:C:A:A:wC	-0.0191036004782073	42	0.7340639065360931	11	GTEx	449.879683832539	430.24170117062897	449.879683832539	GTEX	5200.036413087511	424.257374542825	749.213009874401	0.116811668626569	0.23533141509369104	0.250799060605982	GGGGAGCAGCCTGCAGGTCGGGCAGACACAGGACTATTTACTCAGTGACGCTAGAGATTATATATCAAAGAGACCTGAATCCCATTTATAAACAAGGCAAAGGTGTGTCTGCGGAGACCTTTTTTCCAAGCTGAAAAAAAAAATCTGATTAATCTGAAAGGGAGAAAAACAAAAGTAGGGGAAGTCTGCAGTGGCCCAGT	2.437792211255638e-199	0.9703115839206032	0.0109322000758719	1.3169532558589588e-200	0.93530084513002	0.0034235834418866397
2.83251063339513	11:47179861:C:A:R:wC	-0.0730819054764796	42	0.305089112811036	11	GTEx	435.767041678549	481.20541747846397	435.767041678549	GTEX	3105.23663846358	457.14244847937204	539.6461043485949	0.109877435972199	0.277124302659579	0.375585693010196	GGGGAGCAGCCTGCAGGTCGGGCAGACACAGGACTATTTACTCAGTGACGCTAGAGATTATATATCAAAGAGACCTGAATCCCATTTATAAACAAGGCACAGGTGTGTCTGCGGAGACCTTTTTTCCAAGCTGAAAAAAAAAATCTGATTAATCTGAAAGGGAGAAAAACAAAAGTAGGGGAAGTCTGCAGTGGCCCAGT	2.186992621080349e-145	0.8965911998474949	0.6012735590590601	1.5323492710772191e-146	0.791999341604391	0.41661820559343504
0.19611619567068	12:58335626:A:T:R:wC	0.311909656960999	41	1.08561797895188	12	GTEx	128.08778715858102	85.22760821620629	52.435030834330796	GTEX	146.862876210391	105.824388981472	110.995793020069	0.220963447906225	0.7084524510995601	0.4325471774079289	GGGGAGCAGCTGCAGCAGCAACACGTCTCTTGCCAGGTCTTCCCCGAGCGTCTGGCCCAGGGGAATCCCCAGCAAGGGTTCTTCTCCAGCTTCTTCACCAGCAACCAGAAGTGCCAGCTTAGGCTCCTGAAGACGCTGGAGACAAGTAGGAGCCATGACCTGGAGGCTGTGGTTCCACAGAATGGGTCTGAGACCGGGTG	0.4504108668960271	0.816296542097873	0.0267311890465872	0.3747826462858049	0.659742285412579	0.0120790800961287
0.52526763951745	12:58335626:A:T:A:wC	0.223690418614535	41	-0.305064683808647	12	GTEx	186.85391312529703	108.672846074832	107.45677442836201	GTEX	268.83777125719797	127.01113320248301	86.8413436459045	0.17877601194029502	0.4432179891188749	0.348932284947105	GGGGAGCAGCTGCAGCAGCAACACGTCTCTTGCCAGGTCTTCCCCGAGCGTCTGGCCCAGGGGAATCCCCAGCAAGGGTTCTTCTCCAGCTTCTTCACCTGCAACCAGAAGTGCCAGCTTAGGCTCCTGAAGACGCTGGAGACAAGTAGGAGCCATGACCTGGAGGCTGTGGTTCCACAGAATGGGTCTGAGACCGGGTG	0.00630938419033585	0.7855421908754058	0.495717689592653	0.00330195700142255	0.61377225622899	0.3819655297115711
1.357875516519	1:1189663:G:A:A:wC	1.10634560605431	41	1.29046391996821	1	GTEx	73.6067669921686	45.710705233138	48.8176445246797	GTEX	189.515578534929	98.45175697540242	119.253522569284	0.218704728465908	0.7570202277748671	0.3501374226611469	GGGGAGCCACGCGGCCCGAAACAGCCCCTGCTGGCTCTGGCGTCTTTCCGGGCCGGGGTGCCCCTCTGCCATGTTCCGTGGACAGCGAACACCCGGGCCAGAGCCATTACCTACTGTGAAGGCCAGCGCAGGGGGCACGGGATGTGAGGGAGGCCCCCGAGTGCACGGGGCCTTCTGCAGGGACTCCGGTCCTCCGCCTT	1.84376436825368e-09	0.302124661409231	0.000712161976302799	5.34193085553071e-10	0.143892569386856	0.00022817103331557404
1.51182972656438	1:1189663:G:A:R:wC	0.3478042211191989	41	1.94870587054942	1	GTEx	52.19355348508471	44.1758959873739	29.0384190348631	GTEX	148.994026562958	56.2162743703487	111.938276113719	0.259676764985192	0.614531186622582	0.416922278798867	GGGGAGCCACGCGGCCCGAAACAGCCCCTGCTGGCTCTGGCGTCTTTCCGGGCCGGGGTGCCCCTCTGCCATGTTCCGTGGACAGCGAACACCCGGGCCGGAGCCATTACCTACTGTGAAGGCCAGCGCAGGGGGCACGGGATGTGAGGGAGGCCCCCGAGTGCACGGGGCCTTCTGCAGGGACTCCGGTCCTCCGCCTT	1.8982165729029598e-08	0.7550081529940159	1.16520916732132e-05	5.81588066360908e-09	0.571416380857719	2.95350883010816e-06
-0.303490390750016	6:44239922:C:T:R:wC	2.3226522866314703	42	0.737557487538553	6	GTEx	141.665788731122	126.66222175833599	141.665788731122	GTEX	115.096082372812	633.444753175125	236.02730265635898	0.356943874861675	0.28407777023068603	0.5114095306747259	GGGGAGCCAGACATGTAAACAACTCCTGGGCCAACCCTGGGACAGAATGTGCCAGGAGCTTTAACAGACAGGCTCCAGGAGAGTACCAAAAATAATTTTCTCTTGATAAATTGCTGGGCTTCAAACGTTGTCCTCGCTACCCCAGTCCCACATCCCCTATGCCTGTCCTCTCCTCAGCCACATGCCTCTGCCCTTCTGGA	0.505053750385372	2.0125530873318896e-15	0.288845472094863	0.395187882051457	2.9314420918613e-16	0.149244492387442
-0.470561980651233	6:44239922:C:T:A:wC	-0.340024954246306	42	-0.063242514262107	6	GTEx	240.330011463666	239.346214152714	240.330011463666	GTEX	173.615680328808	188.989368788881	230.227298208245	0.297381389638264	0.3487355872765561	0.486726817020991	GGGGAGCCAGACATGTAAACAACTCCTGGGCCAACCCTGGGACAGAATGTGCCAGGAGCTTTAACAGACAGGCTCCAGGAGAGTACCAAAAATAATTTTTTCTTGATAAATTGCTGGGCTTCAAACGTTGTCCTCGCTACCCCAGTCCCACATCCCCTATGCCTGTCCTCTCCTCAGCCACATGCCTCTGCCCTTCTGGA	0.180627073240159	0.5416534411523111	0.9463132503994328	0.113569278939587	0.32954922710900897	0.8966183970820379
0.434260905458452	1:57397183:T:C:A:wC	0.0989783662109205	42	0.557014021810447	1	GTEx	817.918153009042	914.814319311571	817.918153009042	GTEX	1105.36691843166	979.89667641811	1203.8093071569901	0.122916845512348	0.15123654959189198	0.198030599510112	GGGGAGCCAGCAGGAGGAATTAGCTCATTCTTTGGGGATTAGAGGAATTTTTTATGGAGGAGGGGGCATACGTGCTGGAATTTGAGGGCTGAATAGCAGCATACTAAGCAGGAAAAGAGGGTAAGCATTCCAGAATGATCCAAAGAGATGGCTTACAAAAGCCACGCATTGATATTTCTCTAACATGAAGCACTCTGTGT	0.0010401913855520302	0.70988053107358	0.0152472082966727	0.000410926966441343	0.512815089378331	0.00491171605791079
0.40188993250773497	1:57397183:T:C:R:wC	0.329375280276937	42	0.320152803400713	1	GTEx	755.873388707518	783.506535047105	755.873388707518	GTEX	999.5130123681732	984.856036432285	941.572698982281	0.14137684240946302	0.26195085685809305	0.238734119240152	GGGGAGCCAGCAGGAGGAATTAGCTCATTCTTTGGGGATTAGAGGAATTTTTTATGGAGGAGGGGGCATACGTGCTGGAATTTGAGGGCTGAATAGCAGTATACTAAGCAGGAAAAGAGGGTAAGCATTCCAGAATGATCCAAAGAGATGGCTTACAAAAGCCACGCATTGATATTTCTCTAACATGAAGCACTCTGTGT	0.0098369986368965	0.396258708762418	0.3326933895827689	0.00447351575402688	0.20861121555129894	0.179906377853831
0.554487733071556	19:50360869:G:A:A:wC	-0.17644461220748	42	0.122752273384463	19	GTEx	619.828801641495	730.234784610367	619.828801641495	GTEX	909.943576193543	645.842339673046	675.404336771183	0.137490380126899	0.183131250670362	0.246022409642223	GGGGAGCCATGGGGGGCTGTGAGCAGATGAGGGGCAGGGCCTGTTCCCCTGGGACTAGAGAATGGACCCAGCTGGGGCTAACAGGCCAAGGCTCGGAGGAAGGGATGGCAGGCCCCAGGACAGACAGACAGGTTTCCCAGGAGCCTGGGCCCCTCTTCCCACCCCGTTCCCTTCCAACAGGCAGTGGGACCTGGTGGTGT	0.00015185992291240601	0.547899015156887	0.7682714269535509	5.5087987546653796e-05	0.335303094871349	0.6178163493903771
0.51328076457135	19:50360869:G:A:R:wC	-0.110420447669909	42	0.0199586325675807	19	GTEx	476.499590474989	492.762591377966	476.499590474989	GTEX	680.59279634254	456.26300790537596	483.45835034191595	0.144461138784167	0.319765244772466	0.284666955145404	GGGGAGCCATGGGGGGCTGTGAGCAGATGAGGGGCAGGGCCTGTTCCCCTGGGACTAGAGAATGGACCCAGCTGGGGCTAACAGGCCAAGGCTCGGAGGGAGGGATGGCAGGCCCCAGGACAGACAGACAGGTTTCCCAGGAGCCTGGGCCCCTCTTCCCACCCCGTTCCCTTCCAACAGGCAGTGGGACCTGGTGGTGT	0.000967256370302158	0.860120667364792	0.972028132409299	0.0003807608637265	0.729855896908312	0.944104339418408
0.6713643571348921	9:140149248:T:G:R:wC	1.29156794069228	42	2.1184581995366	9	GTEx	18.353704939651198	12.153240889225302	18.353704939651198	GTEX	29.290903744440197	29.8346707536052	79.2641055119736	0.6599385610708779	1.05573368703912	1.17423491679451	GGGGAGCCCACCCGCCTGGGATAAGAAGGGACACTGTGGAACCTGGACTCTCCTTCACGGCTCCGCGGAGCTCGGTGGGCGCCACAGCCTCCCGGTGCCTGGGAGGGCGGCCGTCGCTCGCGCTCCCGCTGCGGGCCCGGTCTCCGCCAGGCCCCGGCCCCCTGAAGGCGCTCAGATCTCAGTTTTGGCGACAGCGCCGG	0.415265269500588	0.413139381951401	0.160513439498893	0.309004352645173	0.22118460794956304	0.0712128305340108
0.859430739466736	8:42996734:T:C:A:wC	0.9051470298597528	42	1.3355636482529	8	GTEx	314.763485125721	344.757926449734	314.763485125721	GTEX	571.656386747567	645.215405060069	794.1166926431149	0.16074146706160994	0.239774875328925	0.245517101754366	GGGGAGCCCCAGGCCCTAGGTCCTTCGCACACGCCCCTCCCAGAGGGGTCGGGCAAGCATCGCAAACCCCTTTGGGTAGGAGGGACGGTGGGAGTCACCCGTCTTTCCCCTCTCGCGCCCTTTTCTTGGTCAGAATACGAAGTTTTAGTGTCTGTGTATGGAGTTCAAACGACCCCTCCTCTCCAAGCAGAAGCTGGAGG	2.96268791700702e-07	0.0006571476194464629	2.61939980908807e-07	8.95897230101325e-08	0.000160016028092319	5.3340761306769804e-08
0.8047916665535692	8:42996734:T:C:R:wC	0.596238709450124	42	0.9119536813398827	8	GTEx	390.0692488769149	481.390793820942	390.0692488769149	GTEX	681.418597822408	727.659528195251	733.235137022864	0.145826598281017	0.188837859029953	0.251333471458214	GGGGAGCCCCAGGCCCTAGGTCCTTCGCACACGCCCCTCCCAGAGGGGTCGGGCAAGCATCGCAAACCCCTTTGGGTAGGAGGGACGGTGGGAGTCACCTGTCTTTCCCCTCTCGCGCCCTTTTCTTGGTCAGAATACGAAGTTTTAGTGTCTGTGTATGGAGTTCAAACGACCCCTCCTCTCCAAGCAGAAGCTGGAGG	1.15186746911995e-07	0.00582263821158585	0.00105479274533109	3.41271303001485e-08	0.00159176887686561	0.00028511588838154705
-0.42365156015336297	1:205681370:G:A:R:wC	0.8419007020683159	42	-0.0429285781971009	1	GTEx	728.5846536306351	734.9943247219929	728.5846536306351	GTEX	543.3412389588871	1317.36778707001	707.476665099205	0.150277704674339	0.154211780922175	0.319839758380753	GGGGAGCTGAAGCAGGAGGATCCCTTGAGTCCAGGAATTTGAGACCAGCCCAGGCAACATAGCAAGACTCTCATATCTCCGAAAAAGAATAAAATGGCCGGGAGGGGTGGCTCACGCCTATAATCCTAGAACTTTGGGAGGCCGAGGTGGGCAGATCACTTGAGATCAGGAGTTCAAGACCAGCCTGGCCAACATAGTGA	0.0105323381525171	2.479399559991469e-07	0.9443694593974208	0.0048154835342389705	4.77800326001308e-08	0.893229388013304
-0.931607015141114	7:92073947:G:T:R:wC	-0.455249360216933	42	-0.4614640281948739	7	GTEx	332.978941650415	289.730702063932	332.978941650415	GTEX	174.47729249555303	211.375610820316	241.930447425941	0.2894950992583969	0.394493959334039	0.470079212388113	GGGGAGCTGACAAGGACAGAGGATGAAGATGAGTGGGATGAGGAGGAGTTGAGAAGCCTGCTGTTGGGTGGTTATTCAGTTGGCCCTCCACAGCCATGGGTTCCACATCCACAAACTCAACCAACCACAGACCGAAAATATTCTCAAAAATAGATAAATATATGAACAATATGACAATAATAATAAACCAATACAGTATA	0.00307425240063865	0.44821770758115903	0.510231106589838	0.00129069496686492	0.248496707040845	0.32626101562238896
-0.5193268690053611	7:92073947:G:T:A:wC	-0.138964023071794	42	-0.6959257571234101	7	GTEx	371.196432972034	340.849447741677	371.196432972034	GTEX	259.71031814128503	309.544157170587	229.397829033745	0.239031171790182	0.326518607416228	0.5048942641730829	GGGGAGCTGACAAGGACAGAGGATGAAGATGAGTGGGATGAGGAGGAGTTGAGAAGCCTGCTGTTGGGTGGTTATTCAGTTGGCCCTCCACAGCCATGGTTTCCACATCCACAAACTCAACCAACCACAGACCGAAAATATTCTCAAAAATAGATAAATATATGAACAATATGACAATAATAATAAACCAATACAGTATA	0.0557566034450986	0.823276197625145	0.316179020497492	0.0298079951364597	0.670404465568728	0.168092350693295
1.05227105965517	1:156565834:G:C:A:wC	1.21080541863297	41	0.82237050655624	1	GTEx	2272.20444519899	1650.23797651249	1639.8959201195098	GTEX	4712.12287911011	3820.0475923664703	2899.81266866141	0.0573089467497769	0.12348150380855903	0.0937096748287239	GGGGAGCTGCCTATCTTCAGGCAATAGATGGGTAGGTAATAGGAATCATTTCCCTGGGGTAAAAAGAACCAAGAGGTGGCACAGGCCATGGTCAAAGGTCGGGAGAAAAGGGAGCTCAAGGAGCTGACCACTACTTACTTGTGTGCTGTTCGCCCCTCACAGGCTTGGAGCAGCATCTCATCAGTCAGACTGTTAGGGGA	2.6473130967449196e-74	8.40942408670341e-22	1.24891447450849e-17	2.677414931421389e-75	1.06553250362497e-22	1.69803572480684e-18
0.543173617377607	11:71278580:C:T:R:wR:Alt_11-71278461-A	1.43702847052037	42	0.6365381262582359	11	GTEx	680.3898638588009	692.891898758407	680.3898638588009	GTEX	991.424345968479	1875.05838547019	1056.27662856303	0.17482629609466502	0.136061416743863	0.229624953813401	GGGGAGGAGGAGACAAGAGTGATCTGAGGATAATCTCCAGCCAAGCGAACCCGGAGGGAAAAGGTGGAGGGAAGACAGCACACAGGGAGTGCTGGTGAGAAATGAGCTCCCACAGAACACTCACAGATCTAAGCGACTGCTGATACTGCCGGGGAAGAGCAGAGTGGGAATTTCCAAGACAAATTTCTGAGAGAAAAGAG	0.00440229459638758	3.7614135563477397e-25	0.0171154087129309	0.0018903913254179694	4.48865719522784e-26	0.00556998046699161
0.433192861522169	11:71278580:C:T:A:wR:Alt_11-71278461-A	1.4215330765920502	42	0.881369728503633	11	GTEx	641.577483287442	661.830721476309	641.577483287442	GTEX	865.426958204253	1772.03468228817	1182.57213663979	0.13283520652281902	0.13731849297283902	0.19452230047430705	GGGGAGGAGGAGACAAGAGTGATCTGAGGATAATCTCCAGCCAAGCGAACCCGGAGGGAAAAGGTGGAGGGAAGACAGCACACAGGGAGTGCTGGTGAGAAATGAGCTCCCACAGAACACTCACAGATCTAAGCGACTGCTGATACTGCTGGGGAAGAGCAGAGTGGGAATTTCCAAGACAAATTTCTGAGAGAAAAGAG	0.00266690652745496	3.37655656004787e-24	2.52969453937208e-05	0.00110969197333645	4.0945844915449997e-25	5.87205920169748e-06
2.44964995668154	12:31272595:G:A:A:wC	4.8604768904070985	42	1.97943637074122	12	GTEx	80.0075978952879	50.1265616857933	80.0075978952879	GTEX	436.1523095964351	1455.8311612630896	314.80274898184103	0.20503640562749104	0.184113175494985	0.4579506080369529	GGGGAGGCACCCCCCGCGAGGCGGGGACTGAGAGCAAGCCCATTTCCCCCCCCCCCGGCTCTTAGGACACCCAACGCAGAGGGGGGAGGCACCCCCTGCAAGGCAGGAACTGAGAGCCAGACCCACTTCTCCCCGGCTCTTGGGATCCCCATCGCGGGGAGGGGAGGCACCCCACACGAGGCGGGGACTGAGAGCCAGCC	4.06079669098922e-32	3.0906183166399174e-152	6.4251100589685e-05	6.69961252323595e-33	1.392171595726009e-153	1.5435531238034306e-05
2.77023144662022	12:31272595:G:A:R:wC	5.00884407368557	42	2.6198756754710297	12	GTEx	105.217357464495	90.2215317014185	105.217357464495	GTEX	716.6074454389882	2903.0751871703997	648.635272706667	0.153319132494044	0.13268358282951598	0.309152168120914	GGGGAGGCACCCCCCGCGAGGCGGGGACTGAGAGCAAGCCCATTTCCCCCCCCCCCGGCTCTTAGGACACCCAACGCAGAGGGGGGAGGCACCCCCTGCGAGGCAGGAACTGAGAGCCAGACCCACTTCTCCCCGGCTCTTGGGATCCCCATCGCGGGGAGGGGAGGCACCCCACACGAGGCGGGGACTGAGAGCCAGCC	5.135374570681928e-72	0.0	1.66348518090368e-16	5.652922707588838e-73	0.0	2.3631691415092103e-17
0.405617350451229	12:132560957:C:T:R:wC	0.151244798494934	41	-0.636057760771723	12	GTEx	1395.52807899123	1010.25605274916	1165.01450470751	GTEX	1847.99572801734	1122.2000372679902	750.406319038563	0.0803834930934917	0.1732689594152	0.15009609525051998	GGGGAGGCAGTCAGTTGACTCACCATGCAGTGGAACGACTTGCTCTCTCACTGCTGCAGGTGGGCACACTACGAGAATTGCTCTTCTGTGTCACCTGGTCATTGTGTTTTTTGCATTAACTGAGGACAGAAAGGGAGGAAAAATCTCTTTTTGTGCACATACTCCTTTGAATTGTATGTTTGGCTTTTTTTGTTTTGTCA	1.30337202069375e-06	0.5956712763011529	8.091542568578101e-05	4.5108951877716294e-07	0.382722859624804	2.2585112560896806e-05
0.201443402141034	12:132560957:C:T:A:wC	-0.0980600903807322	41	-0.529846708863008	12	GTEx	1144.3716028167999	730.4770712436459	913.6344112247999	GTEX	1316.17133850863	681.974879428994	633.308018520063	0.080808997558929	0.189535971879478	0.15533537634754802	GGGGAGGCAGTCAGTTGACTCACCATGCAGTGGAACGACTTGCTCTCTCACTGCTGCAGGTGGGCACACTACGAGAATTGCTCTTCTGTGTCACCTGGTTATTGTGTTTTTTGCATTAACTGAGGACAGAAAGGGAGGAAAAATCTCTTTTTGTGCACATACTCCTTTGAATTGTATGTTTGGCTTTTTTTGTTTTGTCA	0.0219308054160103	0.7792116046674911	0.0018757823055832801	0.0126728142320942	0.6048983961755239	0.000647285450946742
1.5284745468718202	12:3186056:G:A:A:wC,12:3186056:G:A:A:wC:Alt_12-3186134-R	0.508550311103315	42	2.14193464937872	12	GTEx	169.406096908912	216.891236558656	169.406096908912	GTEX	489.005315977259	308.67678919637	749.385584742862	0.190902802629884	0.29183505913896096	0.287985641911832	GGGGAGGCATGGCCCTTTCTGCGGGAGGTGTCTCAGGCAGGCTCCAACACACACCCGCGCTGTCAGCATCTCGCACAGTCCGCCCGAAACACCAGGGAAAGGGTTCGTAGGTGTGGGGGTGGGGTGGCGAGGCCAGGCAGCCTGGCGCGAGGGAGAGAGCCGAGGCCTGGGCCAGGAAGGCCCTTGGGTGCCGTGTGGGC	5.1630543089713705e-15	0.193984683845142	6.445483313671198e-13	1.1796259543467e-15	0.0814043863009362	1.02496916111381e-13
0.5380103868708329	12:3186056:G:A:A:wC:Alt_12-3186134-A	0.32000621351311703	42	1.34685027488632	12	GTEx	126.732886812286	116.05387710918998	126.732886812286	GTEX	183.243850477045	144.743982108537	323.21145950780397	0.26532277479924304	0.433825371783109	0.376076886390084	GGGGAGGCATGGCCCTTTCTGCGGGAGGTGTCTCAGGCAGGCTCCAACACACACCCGCGCTGTCAGCATCTCGCACAGTCCGCCCGAAACACCAGGGAAAGGGTTCGTAGGTGTGGGGGTGGGGTGGCGAGGCCAGGCAGCCTGGCGCGAGGGAGAGAGCCGAGGCCTGGGCCAGGACGGCCCTTGGGTGCCGTGTGGGC	0.0766037034766246	0.666793902514755	0.00125342815939726	0.0425849498996627	0.4607342696026141	0.0003418675003020149
1.5993735785064798	12:3186056:G:A:R:wC,12:3186056:G:A:R:wC:Alt_12-3186134-R	0.478832565481096	42	1.5565771399035502	12	GTEx	209.556573250098	235.303007200473	209.556573250098	GTEX	635.498318048293	327.791724646903	616.163281913684	0.17366808431235	0.25764012047269896	0.320534900933931	GGGGAGGCATGGCCCTTTCTGCGGGAGGTGTCTCAGGCAGGCTCCAACACACACCCGCGCTGTCAGCATCTCGCACAGTCCGCCCGAAACACCAGGGAAGGGGTTCGTAGGTGTGGGGGTGGGGTGGCGAGGCCAGGCAGCCTGGCGCGAGGGAGAGAGCCGAGGCCTGGGCCAGGAAGGCCCTTGGGTGCCGTGTGGGC	1.5960481653921196e-19	0.157692511163729	5.40640894540807e-06	3.280457606095189e-20	0.0630934169869648	1.1966822309141e-06
1.11088712252123	12:3186056:G:A:R:wC:Alt_12-3186134-A	0.0713124335629374	42	2.18692934126417	12	GTEx	42.991356506073714	51.780374078147496	42.991356506073714	GTEX	92.3840859082921	54.2556921314365	196.81704522152	0.337021044620194	0.744662265892948	0.587443879159859	GGGGAGGCATGGCCCTTTCTGCGGGAGGTGTCTCAGGCAGGCTCCAACACACACCCGCGCTGTCAGCATCTCGCACAGTCCGCCCGAAACACCAGGGAAGGGGTTCGTAGGTGTGGGGGTGGGGTGGCGAGGCCAGGCAGCCTGGCGCGAGGGAGAGAGCCGAGGCCTGGGCCAGGACGGCCCTTGGGTGCCGTGTGGGC	0.00237169294468281	0.9647828024998508	0.000741671319462747	0.000980039230348155	0.923707373718095	0.000197034535659415
-0.16191113020047102	7:1203264:C:T:R:wC	0.690777312131648	41	-0.06974332448566	7	GTEx	337.122343127662	236.354377876421	208.08742617086398	GTEX	300.917195298858	381.282132682024	198.066624906726	0.12889761533163802	0.264242835892444	0.275974266415328	GGGGAGGCCAAGGCGGGTGGATCACCTGAGGTCAGGAGTTTGAGACCAGCCTGACCAGTATGGTGAAACTCCTTCTCTAGTAAAAATACAGACATTAGCCGGGCATGGTGGTGCACACCTGTAATCCCAGCTACTCGGGAGGCTGCGGCAGGAGAATCTCGGGGGTGGAGGTTGCAGTGAGCTGAGATCGCCCCACTGCA	0.272734332208224	0.028728826822571	0.859503956364432	0.209071741355412	0.00894429165882888	0.800487089893101
-0.0378191441819234	7:1203264:C:T:A:wC	0.131766919504285	41	-0.7547154219019179	7	GTEx	394.811294164709	290.24746945964296	292.718113489924	GTEX	384.45937420408796	318.106504030082	173.07207491533904	0.152491966364055	0.3460251164637849	0.32794631614886605	GGGGAGGCCAAGGCGGGTGGATCACCTGAGGTCAGGAGTTTGAGACCAGCCTGACCAGTATGGTGAAACTCCTTCTCTAGTAAAAATACAGACATTAGCTGGGCATGGTGGTGCACACCTGTAATCCCAGCTACTCGGGAGGCTGCGGCAGGAGAATCTCGGGGGTGGAGGTTGCAGTGAGCTGAGATCGCCCCACTGCA	0.845031961969914	0.84403767451111	0.0442887843676643	0.8041286402566509	0.7033504686844531	0.0213725157635655
2.23424719478721	19:5918207:G:A:A:wC	1.41752710940626	42	1.51886593544303	19	GTEx	184.09065643589298	177.751823772605	184.09065643589298	GTEX	866.4422550168332	474.144470572005	528.400607914006	0.135289288765449	0.245707983427177	0.326710055630317	GGGGAGGCCATTGGCCCTGGGCCTGCCGGCCTCTCCCCGAAAGGATGCCACCACTCCCAGGTGGCTGGGAATATCCCAGAGGTCAGGGTTGGTGGACTCAACTGTGACACCATGACATAGGAGAGAGGTGACCGCCCCACAGGGCTGTTAGCCCTGAACACATCACAACCCCTCAGCCAAACCCCAGCGGCTTCTCTGGG	2.37890778672645e-60	4.28575952821499e-08	1.4629956360358899e-05	2.8811017756405784e-61	7.96706396945268e-09	3.33593318271502e-06
2.488755561688	19:5918207:G:A:R:wC	1.68235052035061	42	1.60444497600304	19	GTEx	249.94437561284	268.499118625185	249.94437561284	GTEX	1402.6333223091901	861.349819294331	759.0091647989709	0.13558726844229	0.174251328306432	0.326643714355822	GGGGAGGCCATTGGCCCTGGGCCTGCCGGCCTCTCCCCGAAAGGATGCCACCACTCCCAGGTGGCTGGGAATATCCCAGAGGTCAGGGTTGGTGGACTCGACTGTGACACCATGACATAGGAGAGAGGTGACCGCCCCACAGGGCTGTTAGCCCTGAACACATCACAACCCCTCAGCCAAACCCCAGCGGCTTCTCTGGG	2.764141533043459e-74	3.65933262388352e-21	4.10931157260087e-06	2.9899935803657086e-75	4.6936802463589e-22	9.019282101867387e-07
0.690652135571323	16:88812331:G:A:A:wC	0.0732016859919311	41	0.402659581344414	16	GTEx	212.325007459801	187.48090819186905	200.959660604856	GTEX	342.400142287467	197.25676728213296	265.814981363087	0.12246140672171303	0.4126186527224121	0.233847125330117	GGGGAGGCCCCAGGGTATTGCAGACCGGATGGTTGACAGAGCATGGACCTCCCCCAGAGCCGGAGCCCTTGGACCCCGGCACGGCCTGCAAAGGCTGAGAGGCCCCACCACGGCAGCATCCTGATGCGTGGTCCATAGCCACCATCCCCACACCTGCCGGACAAGGGCTGGGCCTGATTGTTCTGTGGGGAGTGTGGAGT	5.4116239600710796e-08	0.9322013565703672	0.14604176273969502	1.7029386627826797e-08	0.8591882359808609	0.0850890170264094
0.18103027859666695	16:88812331:G:A:R:wC	-0.4219943501406501	41	-0.0529551296009073	16	GTEx	272.039043208576	186.399639630671	209.05201300106202	GTEX	308.89539668124803	139.080576430394	202.013710549319	0.159591886942991	0.493882485201719	0.299849489191976	GGGGAGGCCCCAGGGTATTGCAGACCGGATGGTTGACAGAGCATGGACCTCCCCCAGAGCCGGAGCCCTTGGACCCCGGCACGGCCTGCAAAGGCTGAGGGGCCCCACCACGGCAGCATCCTGATGCGTGGTCCATAGCCACCATCCCCACACCTGCCGGACAAGGGCTGGGCCTGATTGTTCTGTGGGGAGTGTGGAGT	0.325764524107555	0.6053108724650079	0.903382162008847	0.25665506327536497	0.3928596712941261	0.8598181147655709
0.0165443322521018	4:2981297:G:A:A:wC	0.325496699705152	42	-0.194526352542372	4	GTEx	391.809487329957	420.1821111137951	391.809487329957	GTEX	396.380691682773	526.748185245901	342.110842469479	0.225942226792695	0.266503449907964	0.34796445480506705	GGGGAGGCCGAGGCGGGCGGATCACCTGAGGTCAGGAGTTCGAGACCAGCCTGACCAACATGGAGAAACCCTGTCTCTACTAAAGATACAAAATTAGCCAGGCGTGGTGGCACATGCCTGTAATCCCAGCTACTCAGGAGGCTGAGCCAGGAGAATTGCTTGAACCCAGTAGGCGGAGGTTGTGGTGAGCCAAGATCACA	0.9609577761713448	0.414149426779348	0.736871658943903	0.941628084524844	0.22194967963214696	0.576133825857691
0.273749818149001	4:2981297:G:A:R:wC	0.20584209093491604	42	-0.15746536732353195	4	GTEx	710.360773625972	752.6516773979498	710.360773625972	GTEX	858.145594984543	867.649663145571	636.694441648403	0.126160398947333	0.18288412279593105	0.29455335535006205	GGGGAGGCCGAGGCGGGCGGATCACCTGAGGTCAGGAGTTCGAGACCAGCCTGACCAACATGGAGAAACCCTGTCTCTACTAAAGATACAAAATTAGCCGGGCGTGGTGGCACATGCCTGTAATCCCAGCTACTCAGGAGGCTGAGCCAGGAGAATTGCTTGAACCCAGTAGGCGGAGGTTGTGGTGAGCCAAGATCACA	0.0561047795650942	0.462775172860495	0.74973832735512	0.0300178048100164	0.260363298095576	0.5929331908631551
0.823481446730482	5:156861904:G:A:A:wC	1.2657618168846398	41	2.51540698778512	5	GTEx	1878.33591376168	1244.97050127949	1390.14593579445	GTEX	3323.61731730245	2993.3693291491304	7948.5555978171315	0.0572181672242888	0.124298063474359	0.0885441510657599	GGGGAGGCCTCAGGAAACTTTTAGTCATGGTGGAAGAAGAGGAGAAAGGAGGCTCATCTTACATGACCAGAGTGGGAGGAAGAGAGAGAGAGGGAAGGGAGAAGTGTTACACACTTCTTTTTTTTTTTTGAGACAGAGTCTCACTCTGTCACCAGGCTGGAGTGCAATGGTGCGACCTTAGCTCAACTGCAACCTCCACC	4.3639658311027385e-46	1.9170993547497197e-23	5.479086504137545e-176	5.81268818091879e-47	2.35490548507378e-24	1.5876558354913085e-177
0.956709961979859	5:156861904:G:A:R:wC	1.87232615371092	41	3.08569703161268	5	GTEx	1768.8048153373395	1310.7294743909802	1403.44378180977	GTEX	3433.2631461280707	4798.59761609364	11915.3413730679	0.0539940405053128	0.103849787993703	0.0864982697072068	GGGGAGGCCTCAGGAAACTTTTAGTCATGGTGGAAGAAGAGGAGAAAGGAGGCTCATCTTACATGACCAGAGTGGGAGGAAGAGAGAGAGAGGGAAGGGGGAAGTGTTACACACTTCTTTTTTTTTTTTGAGACAGAGTCTCACTCTGTCACCAGGCTGGAGTGCAATGGTGCGACCTTAGCTCAACTGCAACCTCCACC	2.84113129892056e-69	1.6017949801850696e-71	5.347992579061564e-277	3.0021373271307196e-70	1.1499159239221894e-72	1.0181174484371688e-278
1.8696322012750304	1:178512331:T:G:A:wC:Alt_1-178512356-A	2.7085984685861497	42	1.64448953024457	1	GTEx	280.27544734224097	287.25984607202304	280.27544734224097	GTEX	1025.59496536978	1876.4251800991894	877.764768498744	0.14711532029735502	0.129815288057309	0.297982111241438	GGGGAGGCGTGGAGCGCCCGGCCTGCAGGCACTGGGCGGCGCTCTCCAGCCTCCTCTTCTCCCGCCGGGTGCCTGGTGGCTTGGCCTCCCCTCCAGAGCGTCGCATATCCTGGCGGGAGCCGGCGCTCTCTCCATACTTAGGACTTGACCCTTATTCCACACCCGGGCAGGGAATCATTTGCCCAATCCGAATTTGAT	3.39085501887143e-36	1.83258790533143e-95	1.69490395542352e-07	5.296310091820839e-37	1.1134997104878097e-96	3.4141458404429196e-08
0.4536276339726	11:71278580:C:T:A:wR:Alt_11-71278461-R	1.0367560456264	42	0.7375265045389331	11	GTEx	982.772957564409	1055.00884145695	982.772957564409	GTEX	1346.13817116206	2164.4246054567	1635.8288292384698	0.108363696215234	0.106808693462955	0.20499472664556695	GGGGAGGAGGAGACAAGAGTGATCTGAGGACAATCTCCAGCCAAGCGAACCCGGAGGGAAAAGGTGGAGGGAAGACAGCACACAGGGAGTGCTGGTGAGAAATGAGCTCCCACAGAACACTCACAGATCTAAGCGACTGCTGATACTGCTGGGGAAGAGCAGAGTGGGAATTTCCAAGACAAATTTCTGAGAGAAAAGAG	8.010836907549029e-05	2.2116587954440396e-21	0.0011807147696713	2.8371496694976598e-05	2.82431076032861e-22	0.000320941436421093
0.4154858632267371	11:71278580:C:T:R:wR:Alt_11-71278461-R	1.24379289898344	42	0.8763509932841401	11	GTEx	680.848608937473	761.8436568984309	680.848608937473	GTEX	906.8926296876848	1803.76253743661	1249.0343544755	0.161686816543074	0.137916396296557	0.214431646426018	GGGGAGGAGGAGACAAGAGTGATCTGAGGACAATCTCCAGCCAAGCGAACCCGGAGGGAAAAGGTGGAGGGAAGACAGCACACAGGGAGTGCTGGTGAGAAATGAGCTCCCACAGAACACTCACAGATCTAAGCGACTGCTGATACTGCCGGGGAAGAGCAGAGTGGGAATTTCCAAGACAAATTTCTGAGAGAAAAGAG	0.0210285672646362	1.41099779996918e-18	0.000175280558150307	0.0101787979847031	1.90759457874952e-19	4.37260673734314e-05
1.14239157453998	7:29001891:G:A:R:wC	1.79208101165803	41	1.32330944182699	7	GTEx	890.6819071024678	708.989394274626	639.668718589905	GTEX	1965.38146573325	2453.65555337341	1600.99442965465	0.0658766108171275	0.15086203296001902	0.11690389553471403	GGGGAGGAGAGGTCTGGCTGCAGGGGGTGCGAGGAGGTGGAGCCAGCCCACTTCTGCTGGAGCAGCATCCTGGAGCTTACTCAGGCAGCCTGCAGGAATGGTAGCAGTCTCCTCCTCTCATGGGAGCCAAACCCAGACAGGCAGTGTGGCCCCTGACACAGACGAAGTAGGAAACAGGAGACTCCCCAGTGATTAGCTGG	2.1174786140353996e-66	1.40880959075033e-31	1.01382300617369e-28	2.29154086175348e-67	1.52286512989465e-32	1.0490764906048e-29
0.8072427893408349	15:81293026:G:C:A:wC	0.909373957405452	41	0.609511762730563	15	GTEx	159.85076135280002	101.63373800227501	112.926382902801	GTEX	279.56839523454	190.99713642886502	172.67225934961002	0.16629762995706698	0.5001245022613571	0.297164307408349	GGGGAGGAAGCGTGGAGCCCCCTGGTCCGGCTAAGAGCTTACGTAAGGCCCGCGGGCGGCTGCGCCCCGGTCTCCCATGGGTGTGCGCAGAGCCCCCGGCCCGGAGCAGGCCTTCCCCTGTCCGCTCCCCCAGTCTCTCGGCCCAGGACCACGGGGGAGTTCAGGACCACCGGCCCCACGCCGGCAGCGTCCGCGTTGGG	3.3792349633036093e-06	0.16966012378286702	0.0769784702109514	1.20870641937078e-06	0.0690190335225863	0.0402578476488934
1.1643199414884	1:156565834:G:C:R:wC	1.39484829880625	41	0.7871583321127958	1	GTEx	1731.15791872593	1309.08651601336	1383.48922821905	GTEX	3881.60150392084	3441.89821790864	2386.63424239406	0.0571677050216539	0.106808280693553	0.116953504038232	GGGGAGCTGCCTATCTTCAGGCAATAGATGGGTAGGTAATAGGAATCATTTCCCTGGGGTAAAAAGAACCAAGAGGTGGCACAGGCCATGGTCAAAGGTGGGGAGAAAAGGGAGCTCAAGGAGCTGACCACTACTTACTTGTGTGCTGTTCGCCCCTCACAGGCTTGGAGCAGCATCTCATCAGTCAGACTGTTAGGGGA	3.7194709762050484e-91	5.67072326351961e-38	9.57466267279163e-11	3.299043099634858e-92	5.61947181121813e-39	1.6905349555560698e-11
-0.0211099129769579	16:57799892:C:T:R:wC	-0.28832382647029603	42	-0.0229415664202733	16	GTEx	482.524818188885	530.261444533248	482.524818188885	GTEX	474.963723156781	434.329319882947	474.66113518383	0.212230759109024	0.261173277006473	0.303742840731827	GGGGAGGAAAGGTCAGTTGTGGGGCTCAAGCACTGCACCCCGTCAGGGTGAGACACCAGAACGGACACTCTTTTTCTCCCTGGACTTCAGTTTCTTCATCCAGACAATGAGGGGCTTGGGCCCCAATGAGCAAAGAGCCTTGTCCTGAATGGCAGGACAGGGCTTAGGAATCAGATGGGCATATAGGCCCAGGCAGCAGG	0.9463802041151708	0.473941914884802	0.969758257417764	0.920767652494122	0.269612191141107	0.939793370561398
0.10039812520396	16:57799892:C:T:A:wC	-0.3647325086530329	42	-0.0724677278418229	16	GTEx	718.3402187909088	774.57039068989	718.3402187909088	GTEX	770.3689538589571	601.400925586781	682.002232910497	0.131550415397616	0.21174834559171696	0.286099574311021	GGGGAGGAAAGGTCAGTTGTGGGGCTCAAGCACTGCACCCCGTCAGGGTGAGACACCAGAACGGACACTCTTTTTCTCCCTGGACTTCAGTTTCTTCATTCAGACAATGAGGGGCTTGGGCCCCAATGAGCAAAGAGCCTTGTCCTGAATGGCAGGACAGGGCTTAGGAATCAGATGGGCATATAGGCCCAGGCAGCAGG	0.55480397905785	0.20073810288052105	0.890312358115711	0.445349349801338	0.0849824160942933	0.8000398918228109
-0.23802296647296306	1:65852870:A:G:R:wC	-0.522002418312689	41	-0.00737443467416182	1	GTEx	3935.85890658476	2974.28901937785	3066.1278498137603	GTEX	3336.3988712585997	2071.04095331698	3051.08327288432	0.06162229897769099	0.143300251073192	0.0897043426698791	GGGGAGGAACTGAGACTCAAAGAGGTTGTGACTTGCCCAAAGTCCTTGGCATGATGTCCGTGCCAGAGGATGACAGCCCTGGAACTCTTAGCAAACCATACTCTTTAGAAGCCTGTGCTTTTCTTATAGTGCCCCATTTGGATCAGTGTAAGGGAAGAGATTTCTACTGAGGATGTGGAATTAAGGGATTGTATTTTTTC	0.000260926901961938	0.00108331933645589	0.95633322673471	0.000112181590623237	0.000269774230835266	0.9344811339710408
-0.152281203687925	1:65852870:A:G:A:wC	-0.242808016266183	41	-0.17680387698183606	1	GTEx	2751.07307790623	1890.4152668079896	2267.02735508473	GTEX	2475.57847108562	1598.25478703827	2006.02523829508	0.0676667845467315	0.162913613010339	0.106514954305441	GGGGAGGAACTGAGACTCAAAGAGGTTGTGACTTGCCCAAAGTCCTTGGCATGATGTCCGTGCCAGAGGATGACAGCCCTGGAACTCTTAGCAAACCATGCTCTTTAGAAGCCTGTGCTTTTCTTATAGTGCCCCATTTGGATCAGTGTAAGGGAAGAGATTTCTACTGAGGATGTGGAATTAAGGGATTGTATTTTTTC	0.0399981755006766	0.289575227629672	0.163019201383943	0.0244199363679671	0.136116564267774	0.0969351299966895
0.465204618891069	13:25498798:A:G:R:wC	-0.113695118762647	41	-0.261488923887005	13	GTEx	222.453006288932	182.662945746894	204.100872180714	GTEX	307.57637085076	168.660840846562	170.377955535133	0.173911976927891	0.41875201944745294	0.280470107677372	GGGGAGGAACTTCCATCTTCTACTCTGCCAGACAATAAAATGTTCTACCTTATCAGTGGTTCCTATCCTTGTTGCATCTTCAGATGGTGCTGTAGAGAAAAATTAGACTAACGGTTGTGGCACAGGGGTTTTAATGCCAGATTACCCGTTCTGATACAATTCTTTATGCCATCATAGGAGTCAAGAGGGCACTCCTATGT	0.0134747577381957	0.8931391483863941	0.464296180210471	0.00747419648385845	0.785999254070885	0.351169271731185
0.147041026318955	13:25498798:A:G:A:wC	0.21364063766584696	41	-0.148076540116974	13	GTEx	964.020272881537	623.7410468658701	707.8019155301939	GTEX	1067.2045825777802	723.7423458508762	638.614580640666	0.0904472410712348	0.21585141662978	0.152499067650182	GGGGAGGAACTTCCATCTTCTACTCTGCCAGACAATAAAATGTTCTACCTTATCAGTGGTTCCTATCCTTGTTGCATCTTCAGATGGTGCTGTAGAGAAGAATTAGACTAACGGTTGTGGCACAGGGGTTTTAATGCCAGATTACCCGTTCTGATACAATTCTTTATGCCATCATAGGAGTCAAGAGGGCACTCCTATGT	0.14765167901069198	0.5338880406992511	0.443717607718322	0.104011262823962	0.322292483249726	0.33154845677558603
-0.0011423054471337301	7:149583591:T:C:A:wC	-0.7113210735481771	41	-0.711284609198759	7	GTEx	292.802168200626	180.043210955097	170.522634457328	GTEX	292.734894858649	109.898709349876	103.93384963941	0.12958386722098	0.558886952139641	0.383155801831888	GGGGAGGAAGCAGATACTAGAATTGGCATGCTGTTTCTAAAGCCCTCTGGGAAAAACAAACATGTAAGAAATAACCAAGATATTCCTGGAAAAGCAGAGCATTGAGAGGGACACTGGCACTCCAGATACTAAAAAGTCTAAGATAAAGATACCATTTGCAAGGCTACAGAAATGCAAACAGTGGGGCTGGCACATGAACA	0.994862368767212	0.38892212156776	0.113755132666939	0.992966593021564	0.203108226338974	0.0633987287296933
0.113880845283642	7:149583591:T:C:R:wC	-0.0323009299517304	41	-0.3644891610526551	7	GTEx	622.6321775632209	389.68497427556	489.2279471737661	GTEX	673.488707040386	381.122409841138	380.3329025949791	0.106080412870593	0.33984840508066	0.21507142805963894	GGGGAGGAAGCAGATACTAGAATTGGCATGCTGTTTCTAAAGCCCTCTGGGAAAAACAAACATGTAAGAAATAACCAAGATATTCCTGGAAAAGCAGAGTATTGAGAGGGACACTGGCACTCCAGATACTAAAAAGTCTAAGATAAAGATACCATTTGCAAGGCTACAGAAATGCAAACAGTGGGGCTGGCACATGAACA	0.35426589647385004	0.965053486838436	0.153323098168138	0.28303195006942605	0.924278994355469	0.090125628457711
1.26002033115191	15:81293026:G:C:R:wC	0.338329884070646	41	0.573108871670177	15	GTEx	36.3298726263398	32.4395950379067	31.056988534981198	GTEX	87.49055919868441	41.0146405228094	46.0184098746315	0.246362465200525	1.10555216394928	0.5874034040904339	GGGGAGGAAGCGTGGAGCCCCCTGGTCCGGCTAAGAGCTTACGTAAGGCCCGCGGGCGGCTGCGCCCCGGTCTCCCATGGGTGTGCGCAGAGCCCCCGGGCCGGAGCAGGCCTTCCCCTGTCCGCTCCCCCAGTCTCTCGGCCCAGGACCACGGGGGAGTTCAGGACCACCGGCCCCACGCCGGCAGCGTCCGCGTTGGG	9.190197971069339e-07	0.877757456940025	0.44129083612766296	3.1457645289293297e-07	0.759583350055529	0.32923056156080605
0.856589158125442	7:29001891:G:A:A:wC	1.79543905385042	41	1.00288696020047	7	GTEx	510.2898620367889	332.878324416848	402.790126201158	GTEX	924.210552845109	1155.05962533211	808.0441239855521	0.0880251639001386	0.191869435195518	0.163792638759731	GGGGAGGAGAGGTCTGGCTGCAGGGGGTGCGAGGAGGTGGAGCCAGCCCACTTCTGCTGGAGCAGCATCCTGGAGCTTACTCAGGCAGCCTGCAGGAATAGTAGCAGTCTCCTCCTCTCATGGGAGCCAAACCCAGACAGGCAGTGTGGCCCCTGACACAGACGAAGTAGGAAACAGGAGACTCCCCAGTGATTAGCTGG	1.1393533524202599e-21	6.202576639037768e-20	4.74359438029924e-09	2.21991525483159e-22	8.156185060791857e-21	9.188380291028308e-10
-0.799989376222114	12:122401501:A:G:R:wC	0.21973378100372892	42	0.210767748782864	12	GTEx	208.780161482654	241.09977549379602	208.780161482654	GTEX	119.895431664008	280.941434527627	241.245307764104	0.35269757123369	0.326753086934032	0.431481343757396	GGGGAGGACACCAGCCGGGGAGCAGGGCGTCCGCTGCTGGGGAGCAGGGAGTCCACAGCCAGGGAGCAGGGCATCTGCAGCCCAGCATCCTAGAGTGGCATCTCCTCCCTCCTGATGCCATCCTGCACATGCACGTGGGCCCCTGTGCTTTGGCCCCTGTGAGCCCTCACAAGAAACACTGACGATTGTGCCTCGAGTAC	0.0446799454426727	0.7004597381983249	0.7737592787854959	0.0233168907532582	0.501280378749256	0.625213594556715
-0.539652632189474	12:122401501:A:G:A:wC	-0.4075618157187701	42	-0.308861818154011	12	GTEx	357.520601941947	373.875797261823	357.520601941947	GTEX	246.093259491089	281.94450169732005	287.76455975	0.238387981158468	0.34587186972995804	0.455963257303418	GGGGAGGACACCAGCCGGGGAGCAGGGCGTCCGCTGCTGGGGAGCAGGGAGTCCACAGCCAGGGAGCAGGGCATCTGCAGCCCAGCATCCTAGAGTGGCGTCTCCTCCCTCCTGATGCCATCCTGCACATGCACGTGGGCCCCTGTGCTTTGGCCCCTGTGAGCCCTCACAAGAAACACTGACGATTGTGCCTCGAGTAC	0.0451497894273771	0.435821659322462	0.6742570330626879	0.023589020391325	0.238652841480317	0.498162899452465
1.04055759396546	7:98460824:C:A:A:wC	-0.0679144702180599	42	2.48636031805225	7	GTEx	350.445128205371	380.024622235545	350.445128205371	GTEX	721.588642599466	362.741569524505	1965.75129891828	0.166931146001927	0.298159834787922	0.175554896924959	GGGGAGGACCACAAAGCCCCTGGCCACAGGCTGGCACATCCAGCAGTCAGCGGCAGTGACCCAGACAGAGACCGGGAATTCCCCGGGCACGTGGCCGACAACACGGATGGTGGAGCTGAGACCCTTCTCCATCTTGCCAGTAAGCACCAGCGGGGTGTGGATCCAGTGGAAGCGGTAGAGGTGGGCGTCAGCGGGCAGGG	1.67271642071626e-09	0.911617448387758	1.7939920574826898e-44	4.5626182744199195e-10	0.8198182585993679	1.5552186944622894e-45
0.7956935958663119	7:98460824:C:A:R:wC	0.0795182728954913	42	2.19262055229449	7	GTEx	225.589654789367	227.675893058939	225.589654789367	GTEX	391.02791859041395	240.618416105537	1031.96274926644	0.23107804056125894	0.315854297206639	0.238987823062477	GGGGAGGACCACAAAGCCCCTGGCCACAGGCTGGCACATCCAGCAGTCAGCGGCAGTGACCCAGACAGAGACCGGGAATTCCCCGGGCACGTGGCCGACCACACGGATGGTGGAGCTGAGACCCTTCTCCATCTTGCCAGTAAGCACCAGCGGGGTGTGGATCCAGTGGAAGCGGTAGAGGTGGGCGTCAGCGGGCAGGG	0.00143041672002031	0.9016519046454908	3.43249621092661e-19	0.000574453854821016	0.801229525897626	4.5320353616546295e-20
5.6079402893784	8:19674954:T:TGGCGGC:R:wC	6.46650305350525	41	7.49897192979866	8	GTEx	21.794356503063106	14.5468492807106	16.6598927813214	GTEX	1053.6513055985401	1259.48129441833	3016.89078854999	0.16782635872896398	0.21357753346195504	0.191575995601123	GGGGAGGAGACTGCTCGCAAAACCCGGAAAAGCTTTCCCGATCCACTCTGCCAGCCTCCGTGCGCCTCCAGACATGCGCAGTAGCCTCCCCCGCGGTGGCGGCGGCGGCGGCGGTGGCTGCCGTGGCGGCTGAGAGTCCAGAGCCGGACGTTCCGGCCGCTTCGGGCTGGCGGCTGGAGAGCGCTCGGGTCATG	2.0500251507433978e-243	6.174058540954905e-200	0.0	8.26524250179577e-245	2.2971990667255777e-201	0.0
1.0746510984308102	17:15376062:C:T:R:wC	0.7573792312130729	41	0.684666701285052	17	GTEx	2076.73802933077	1252.20782380879	1504.04350261261	GTEX	4374.59309446531	2116.4071930025502	2416.63537359227	0.0732238022089873	0.116652852347845	0.0891112028862426	GGGGAGGAGAGAGGTGCTGAAGGTTGAGTTGATCACCATTAGCCAATGGTTTAATCAATTATGCCTAAGTAATGAAGTTTCCATAAAAACCCAAAAGCACAGGGTTCAGAGAGCTTCCAGACAAACGAATGCATGGAGGTTCCTGGAGGATGCCCCAGGGAGGGCATGGAAGATCCCCTCCCCTTTTCCCATACCTAGCC	7.01517730070573e-48	4.911800901772171e-10	9.99702769633992e-14	9.15084306418035e-49	8.43726570433452e-11	1.55061011466554e-14
1.02018703542223	17:15376062:C:T:A:wC	0.677212876125979	41	0.8717148715688678	17	GTEx	1133.69682870018	771.788968128653	839.675803148511	GTEX	2299.84839416822	1234.55010350066	1537.48669158311	0.08413645607453099	0.15794287734995702	0.124265592805215	GGGGAGGAGAGAGGTGCTGAAGGTTGAGTTGATCACCATTAGCCAATGGTTTAATCAATTATGCCTAAGTAATGAAGTTTCCATAAAAACCCAAAAGCATAGGGTTCAGAGAGCTTCCAGACAAACGAATGCATGGAGGTTCCTGGAGGATGCCCCAGGGAGGGCATGGAAGATCCCCTCCCCTTTTCCCATACCTAGCC	4.879412906238189e-33	8.03606003275979e-05	1.35647899029345e-11	7.74938831761028e-34	1.80526509666573e-05	2.30058328111757e-12
0.742907046377519	19:38795159:G:A:R:wC	-0.478699043491027	41	0.247161084994964	19	GTEx	206.53661835171903	157.229651394818	125.287525850094	GTEX	345.195770101184	112.806464156964	148.743147728284	0.13642509726096	0.700887024247992	0.28148872621671805	GGGGAGATCCCAAGCTCAGTCCCCACAAAGTTCAGGGCCGGTCGGAGGCAGGGGCAGGTCCGGGTCCAAAGGTAAGTCGCCTCATCACCGGCTGCGGAGGGGCGGGAAGGCTGGGGTTGCCCCTGACCCCAGGGTCCTGCCTTAGGCCTCCAACTTCAGGGGGCTGGGTAAGGGGCGCCGCCTCACTGCCGCACCTCCAT	1.59209546806776e-07	0.695020742547602	0.493616422674836	5.1651172620016e-08	0.494612967828497	0.379916760802641
0.6611661138034161	19:38795159:G:A:A:wC	-0.385653248933374	41	0.265312630899254	19	GTEx	314.216332952045	296.551308526658	257.505187496889	GTEX	497.208544752108	227.02644064031003	309.762270111045	0.104543913454224	0.36157962054739706	0.216650543080943	GGGGAGATCCCAAGCTCAGTCCCCACAAAGTTCAGGGCCGGTCGGAGGCAGGGGCAGGTCCGGGTCCAAAGGTAAGTCGCCTCATCACCGGCTGCGGAGAGGCGGGAAGGCTGGGGTTGCCCCTGACCCCAGGGTCCTGCCTTAGGCCTCCAACTTCAGGGGGCTGGGTAAGGGGCGCCGCCTCACTGCCGCACCTCCAT	8.922878534252558e-10	0.493463627094989	0.32088549722702303	2.5439818422889996e-10	0.286161963998843	0.220721834102913
0.975702161821807	3:127637321:C:T:A:wC	1.39658076187527	42	0.7748326784343101	3	GTEx	719.846475880853	742.2586135086549	719.846475880853	GTEX	1414.61565616374	1954.9921542575	1229.66263803399	0.124526270885257	0.15755192932385198	0.231179099423409	GGGGAGATATTTCTGACACAGATTTACACGTGTAAAGACAGAACAGCATGTTAGCCAGGCGCGGTGGCTCACGCCTGTAATCCCAGCACTTTGGGAGGCTGAGGCGGGCAGATCACGAGGTCAGCAGATTGAGACCATCCTGGCTAACACGGTGAAACCCCGTCTCTACTACAAATACAAAAAATTAGCTGGGGGTGGTG	2.01630985141073e-14	5.61759616076738e-18	0.00281692654030972	4.67680609694695e-15	7.701605671188739e-19	0.000803299388019558
0.318627536778174	19:32991390:GTA:G:R:wC	-0.286466774335671	41	0.26453563326509194	19	GTEx	2684.86779942864	1361.09039618157	2278.98153389199	GTEX	3349.1482348165005	1115.34327018336	2737.34564809036	0.0550449641746207	0.146010829010639	0.103842616421	GGGGACTGTTCTCTTTAAACATCTATGAAATGCCCACTTAATTTCTAAGCAGTGCTTCTGAGCTAATTTTGTTCAATACCAATGTAGTCTACCAGTTGGTATATATATATATTTGTGACCTTCTTCTTTGAACCTTTCTGTATTCCTGTATTTATGATATGCTTTTATATAGTTAGGGGGTTTTTTTTGCCTCCATTTTT	2.3062714444340803e-08	0.12953752283211	0.0242893256216098	7.1019579162615704e-09	0.0497676451901645	0.0108508131044858
-0.211833410767773	2:114362074:C:G:A:wC	-0.120856180971671	41	-0.141604624865852	2	GTEx	1436.9837362832998	1060.2744170655901	1132.40188228568	GTEX	1240.0346264802001	974.908600674218	1027.4830388078199	0.0840238228080011	0.15955777007966102	0.14948825023407505	GGGGACTACGCAGGGCCCTCTTGCTCCCGGTGTGACGGCTGGCGTCCCATATTGGCCACCTCCTGCACCACTTAAAGTCAGAGCGCCAGTTATTAATCCGCATCAGTTCTGTAAATTAAAACTGAAAAGGAGCTATTACTGCGGAGAGCTGATGTCCCAGTTATTAACTTGGAAGACAGCTTTTCACCAAGAGGCAGTAC	0.0203765727139529	0.6564077002045401	0.4562278355546741	0.0116984836639786	0.44878350835018105	0.343504996213921
0.714742762076655	16:56672352:C:CG:R:wC	0.14751633644280202	42	0.539386733055626	16	GTEx	769.422075497777	807.097781235176	769.422075497777	GTEX	1263.14003533251	894.003828682548	1117.0441583066001	0.131833928653865	0.22524908817167005	0.204753682721816	GGGGACTAGGGTGGAAGGCAACTTCGGGGAAACTGGGAAAGGCGACCGGGACCTCGGGGACGCCCCGTACCCCGGGCGTAAACTCACTCCCGCGTTAGCGGCCCCAAAGCGGGGAGGGGGTGGTCCCGTGGTCCGCACCCAGGGGAGCTCAGTGGACTGTGCGCCTTGCCTTTCTGCTGCGCAAAGCCCAGTCCAGGTC	1.97165684966288e-07	0.7096778610824971	0.0249812474276974	5.908816136163e-08	0.512530114688494	0.00843059771990596
0.9076324100285408	16:56672352:C:CG:A:wC	0.17432311004338094	42	0.7528740102952242	16	GTEx	657.247934634448	815.4833740431592	657.247934634448	GTEX	1233.6970615792698	919.732967937965	1107.021938885	0.135183722792321	0.17272841131388195	0.23751171618203895	GGGGACTAGGGTGGAAGGCAACTTCGGGGAAACTGGGAAAGGCGACCGGGACCTCGGGGACGCCCCGTACCCCGGGCGTAAACTCACTCCCGCGTTAGCGGGCCCCAAAGCGGGGAGGGGGTGGTCCCGTGGTCCGCACCCAGGGGAGCTCAGTGGACTGTGCGCCTTGCCTTTCTGCTGCGCAAAGCCCAGTCCAGGTC	7.30069048716445e-11	0.523555281006141	0.00515092228718658	1.8927488883943895e-11	0.3128631888228689	0.00152523182092993
0.181601876332624	20:62258892:C:G:R:wC	0.218743015978785	42	0.0830449199425196	20	GTEx	80.6864942049143	82.2841602861487	80.6864942049143	GTEX	91.22565345235027	95.8635165833375	85.21811835107229	0.35403015206534794	0.589351716364009	0.901935364813078	GGGGACTCCCCTGCGGGGCGGACGCCTGAACACGAGGCTGTGGAGGAGGACGCTGTAGGGTGCGCGGACTCACGCGGAACATGCCAGAGGCTCAGCCAGCCACGGCGCTCCCAGCGTGGAGGGCGAGGGGCATCCGGGAGCGGCCGGGAGGGCTCGGTCACCCCTCAAGCTGTCACCCCAGTCCCACAACCAGCACCCCG	0.703480462894255	0.848345809656048	0.96298506622469	0.607982127813942	0.7105193333057479	0.926639137186192
0.0600411421106374	20:62258892:C:G:A:wC	0.148090904096059	42	0.16964655115270302	20	GTEx	431.40910482319	513.3574574809901	431.40910482319	GTEX	449.706609651155	568.55454635348	484.049514775129	0.193332081583492	0.267246836624057	0.3837537366731861	GGGGACTCCCCTGCGGGGCGGACGCCTGAACACGAGGCTGTGGAGGAGGACGCTGTAGGGTGCGCGGACTCACGCGGAACATGCCAGAGGCTCAGCCAGGCACGGCGCTCCCAGCGTGGAGGGCGAGGGGCATCCGGGAGCGGCCGGGAGGGCTCGGTCACCCCTCAAGCTGTCACCCCAGTCCCACAACCAGCACCCCG	0.8252081235141109	0.7608386284958979	0.797079224879984	0.756135411754318	0.579486258116958	0.658437540364912
0.14649367887146	2:241562515:T:C:A:wC	-0.40277899379247295	41	0.0269424515123494	2	GTEx	151.012348540502	144.679588029105	131.626211105158	GTEX	167.33823132302496	109.49166493282401	133.987626135264	0.22861460494669106	0.538435851964041	0.34363009716431103	GGGGACTCCGGGTGTCCTCGAAGAAGGGCCTGAGCAGCAGCAGAGGACCCCAGGCGACCGTGCCTGAGCCGGGCGCCGACGACGACTGAGCACCTGATACGTCCCCGGCACTCGCAGCCCCGCGGCCGGAGTCGCTGTGGGTGAGCGGTCGTCGAGCTTCACAGAGGCCGGGCTCTGTGCCAGGGCCCCGACAGGGCAGG	0.5944479673529011	0.661401708520847	0.958388303039112	0.52165990919688	0.454427697515525	0.9375055867608572
1.4263835403616398	2:241562515:T:C:R:wC	0.243889133875684	41	1.3867541475714698	2	GTEx	3.77641942215755	15.655791359102	8.99350360197619	GTEX	10.1768484594989	18.5431309530602	23.298582206244895	0.894159113256165	2.77104926513835	0.7290898693262791	GGGGACTCCGGGTGTCCTCGAAGAAGGGCCTGAGCAGCAGCAGAGGACCCCAGGCGACCGTGCCTGAGCCGGGCGCCGACGACGACTGAGCACCTGATATGTCCCCGGCACTCGCAGCCCCGCGGCCGGAGTCGCTGTGGGTGAGCGGTCGTCGAGCTTCACAGAGGCCGGGCTCTGTGCCAGGGCCCCGACAGGGCAGG	0.155992099701228	0.967724391377506	0.104069238497289	0.110662287921722	0.929866121474994	0.0571666332257059
-0.36210449776001735	16:87404052:C:G:R:wC,16:87404052:C:G:R:wC:Alt_16-87404017-R,16:87404052:C:G:R:wC:Alt_16-87404088-R	-0.34959345782816104	41,42	-0.12978706111069627	16	GTEx	301.85430627592	493.80353898004006	255.34499243838295	GTEX	216.488680526787	387.382100653706	212.246700155343	0.23647120714315695	0.304152519845279	0.38604597199188	GGGGACTGCAGTAAGAAGGCACTTGGCATCTTCCTCCCAAAAGCACCACTTGAGAAAGGCACCACACTAAGATGCCATCTGGGGCAACTTGGCAGGTGCCTGAGTGTGGAGAGAGCTTTGCCCAGCCCTGGGGCACTCGACACCAGGGACTGCAGTCAGCACTGCAGAGTTCAGCTGGTAGGGCTGCGCCAGCCACCGGG	0.21302793027605724	0.45061090602962206	0.767737877751141	0.16489231695528253	0.250390332698489	0.6914291954803476
-0.386220950033408	16:87404052:C:G:R:wC:Alt_16-87404088-A	-0.548074009793051	42	-0.76999625824358	16	GTEx	595.6597651595749	602.302008724444	595.6597651595749	GTEX	455.796517581676	411.81185898597397	348.164734509139	0.175496517299712	0.29916298726748	0.45069975530095	GGGGACTGCAGTAAGAAGGCACTTGGCATCTTCCTCCCAAAAGCACCACTTGAGAAAGGCACCACACTAAGATGCCATCTGGGGCAACTTGGCAGGTGCCTGAGTGTGGAGAGAGCTTTGCCCAGCCCTGGGGCAGTCGACACCAGGGACTGCAGTCAGCACTGCAGAGTTCAGCTGGTAGGGCTGCGCCAGCCACCGGG	0.052307044307127	0.165478317247136	0.189860629746436	0.0277549420752887	0.0669477269003751	0.0875535916986836
-0.44211286412520706	16:87404052:C:G:A:wC,16:87404052:C:G:A:wC:Alt_16-87404017-R,16:87404052:C:G:A:wC:Alt_16-87404088-R	-0.633794292963906	41,42	-0.5310111765147519	16	GTEx	432.492673439578	1098.47681502197	324.020688524743	GTEX	353.032809775205	708.23122319514	209.413121869072	0.192459867180287	0.19333536973798104	0.319374102757056	GGGGACTGCAGTAAGAAGGCACTTGGCATCTTCCTCCCAAAAGCACCACTTGAGAAAGGCACCACACTAAGATGCCATCTGGGGCAACTTGGCAGGTGCGTGAGTGTGGAGAGAGCTTTGCCCAGCCCTGGGGCACTCGACACCAGGGACTGCAGTCAGCACTGCAGAGTTCAGCTGGTAGGGCTGCGCCAGCCACCGGG	0.030088277279341838	0.00391696034972509	0.19934471572043425	0.017448010552785668	0.00104466974456511	0.10048992257772148
-0.435720497059317	16:87404052:C:G:A:wC:Alt_16-87404088-A	-0.666682337563766	42	-0.19627918046712	16	GTEx	470.892773216587	531.578500558174	470.892773216587	GTEX	347.889188887137	334.973788113367	411.076266986056	0.237179304870447	0.269259912822927	0.3494442765515061	GGGGACTGCAGTAAGAAGGCACTTGGCATCTTCCTCCCAAAAGCACCACTTGAGAAAGGCACCACACTAAGATGCCATCTGGGGCAACTTGGCAGGTGCGTGAGTGTGGAGAGAGCTTTGCCCAGCCCTGGGGCAGTCGACACCAGGGACTGCAGTCAGCACTGCAGAGTTCAGCTGGTAGGGCTGCGCCAGCCACCGGG	0.113067385003134	0.0410842612408623	0.7354966598708679	0.0661961323184031	0.0132870774254903	0.5743275904942121
-0.4920047596186379	16:87404052:C:G:R:wC:Alt_16-87404017-A	-0.31505394793601005	42	-0.578880349467879	16	GTEx	432.2171866275789	482.7757376813729	432.2171866275789	GTEX	307.20062186743303	388.279345317545	288.954386169801	0.20121754001611	0.258449710124684	0.386555992509373	GGGGACTGCAGTAAGAAGGCACTTGGCATCTTCCTCCCAAAAGCACCACTTGAGAAAGGCACCAGACTAAGATGCCATCTGGGGCAACTTGGCAGGTGCCTGAGTGTGGAGAGAGCTTTGCCCAGCCCTGGGGCACTCGACACCAGGGACTGCAGTCAGCACTGCAGAGTTCAGCTGGTAGGGCTGCGCCAGCCACCGGG	0.029040434632389	0.415312808835603	0.266195449232714	0.0144796514045474	0.222838683533903	0.134254629356627
-0.8479178948473058	16:87404052:C:G:A:wC:Alt_16-87404017-A	-0.51855366902388	42	-0.37533019095478093	16	GTEx	684.1794289193319	691.45476114595	684.1794289193319	GTEX	380.14034496350996	482.316131453851	527.983085510941	0.180141325878642	0.20452829811684806	0.282509772141805	GGGGACTGCAGTAAGAAGGCACTTGGCATCTTCCTCCCAAAAGCACCACTTGAGAAAGGCACCAGACTAAGATGCCATCTGGGGCAACTTGGCAGGTGCGTGAGTGTGGAGAGAGCTTTGCCCAGCCCTGGGGCACTCGACACCAGGGACTGCAGTCAGCACTGCAGAGTTCAGCTGGTAGGGCTGCGCCAGCCACCGGG	7.66446666622789e-06	0.0353110584349969	0.338255872481634	2.51439044927931e-06	0.0112330560003666	0.18399433519711494
0.4823524488913529	11:45793218:G:C:A:wC	0.521511400628766	42	0.39921225679304	11	GTEx	1340.36873912719	1499.7705674927	1340.36873912719	GTEX	1872.8433659859202	2152.18915796575	1767.80984940359	0.105061395290137	0.12599820098625	0.187105811398267	GGGGACTGCGGTCAGAAATGGGGAGTGGGGCAGAAACTGTCACTGTCACGGTCCTGTTTAGAGAGGAAGGTCGGAGAAACCAGTGCCGTGGAAGGCTCTCGGGCGTTGACAGGCGCTGTCCCCAGCTCACCGGCTCTATGACCCTGGGTAAGTTACCTGGCTTCTCTGTTCCTCAGTTTTCTCGTCTTCCCTGACCCAGG	1.3218697486251301e-05	0.00015171077425389399	0.0836367410629236	4.40813914600893e-06	3.48764474930681e-05	0.0328740941047474
0.482574022324968	11:45793218:G:C:R:wC	0.4927558094702539	42	0.28652093151042496	11	GTEx	1665.1280408254404	1926.0518749306	1665.1280408254404	GTEX	2325.90666029542	2709.69705643129	2031.8448063434805	0.109785572295116	0.11198521141936	0.183742510512083	GGGGACTGCGGTCAGAAATGGGGAGTGGGGCAGAAACTGTCACTGTCACGGTCCTGTTTAGAGAGGAAGGTCGGAGAAACCAGTGCCGTGGAAGGCTCTGGGGCGTTGACAGGCGCTGTCCCCAGCTCACCGGCTCTATGACCCTGGGTAAGTTACCTGGCTTCTCTGTTCCTCAGTTTTCTCGTCTTCCCTGACCCAGG	3.22171146684081e-05	4.894949545876789e-05	0.242465519389982	1.10464595521681e-05	1.08157907679431e-05	0.118910927277638
-0.0318188320537622	4:42725751:T:C:A:wC	-0.0735158236856599	42	-0.576319338283143	4	GTEx	725.36737136761	731.1201221845282	725.36737136761	GTEX	709.064276096232	694.819878506008	485.3579084019609	0.15878833297766798	0.18903172617208605	0.296199003798653	GGGGACTGGAGTAGGAGACACTATCTGACCCAGTACATCATGTGATTTGCTTTGGCAAAAAGAATATTAGCAAATAGTACATCAGAGACTTGTAAAGTGCTATTTTTGCAACCTTGGGACCACTGTAAGTAGAAGTCCATTCTGACTTACTGGAGGATGAGAGACCATATGGAGCAAAGGCAAGCCAAAATGTCCCAGCT	0.8895053185177529	0.840278098538192	0.123013294614773	0.841179332494624	0.697344700527212	0.0516887835188737
0.00927426474659363	4:42725751:T:C:R:wC	0.0273653940810553	42	-0.4818228267124921	4	GTEx	734.4375246570129	698.304094795045	734.4375246570129	GTEX	737.9751022293491	711.5952170517329	526.405322679496	0.15831278573643098	0.220487976490336	0.347112532001042	GGGGACTGGAGTAGGAGACACTATCTGACCCAGTACATCATGTGATTTGCTTTGGCAAAAAGAATATTAGCAAATAGTACATCAGAGACTTGTAAAGTGTTATTTTTGCAACCTTGGGACCACTGTAAGTAGAAGTCCATTCTGACTTACTGGAGGATGAGAGACCATATGGAGCAAAGGCAAGCCAAAATGTCCCAGCT	0.9689739430434692	0.953526635246662	0.311930250056586	0.953285122778505	0.90122591348459	0.1651101744127
0.547329029076894	8:146024446:T:G:R:wC	1.26182081924236	42	-0.22011486968934305	8	GTEx	40.606267669041706	29.2489925313178	40.606267669041706	GTEX	59.90162633990281	70.1469442269594	34.7573512212135	0.497399013989784	1.75367473191071	1.44779901803821	GGGGACTGGGAGGGGCGCGGTCCTCCGAGCCCGGCCTGGTGGAGGCTGTAGCCCCCGCAGTGGGCGCGCGGAGCTCGGCAGGGAGCGGACCCGCAGCCGTCACTGTCGCCTCCGCTCGCCTTGGGTTCCGAACCCTTATCGGGGCGAAGGGCCCTGCGCCCCGGTCCATGCTGGCTGTGGTCGGGGGCGTGCGGCCGGGC	0.37373670914980106	0.6761057157782671	0.936616720352152	0.271165623876752	0.4718146918361811	0.8791600136602421
-0.170516784902406	13:113617877:C:T:R:wC	-0.0463559496869784	41	-0.8010249548825191	13	GTEx	731.322403381452	622.1492658694909	543.849992903973	GTEX	650.12971858687	602.7840712034359	312.414166214936	0.0944024670307181	0.29764461751947696	0.22803644481756	GGGGACTGGGATAGGCACCAGGTGGAACCTCAGGTCTGTCAGCAAGGGCCCTCAGGGGGTCCCCAGGGCCACTCACCTCCCTGCACCTGTGTCTCCAGCCAGTCCTGCATGTTGCTGCTCCATAGCCTGTCTTGGTCCCTTTCCTGCTATTGTGGGTAGAATTGCGTCCCCTGAAAAGATGTGTTGAGTTCTAACCCCCA	0.104791000774371	0.941039358786688	0.00132117264364204	0.0708754465139093	0.876235908759216	0.00044356824343142403
-0.112118058318194	2:114362074:C:G:R:wC	-0.0256370191058746	41	-0.083023044174441	2	GTEx	1144.70359453121	775.2119846118642	897.069852636687	GTEX	1058.6858415854101	761.655154883754	846.354712387791	0.0910693099144973	0.193256273323393	0.12605992327236998	GGGGACTACGCAGGGCCCTCTTGCTCCCGGTGTGACGGCTGGCGTCCCATATTGGCCACCTCCTGCACCACTTAAAGTCAGAGCGCCAGTTATTAATCCCCATCAGTTCTGTAAATTAAAACTGAAAAGGAGCTATTACTGCGGAGAGCTGATGTCCCAGTTATTAACTTGGAAGACAGCTTTTCACCAAGAGGCAGTAC	0.283206504384084	0.9500073384830372	0.618585313864143	0.21827466236622	0.8944637441276551	0.5101527713909431
1.11020781651588	17:81101564:G:A:R:wC	0.605812407556825	41	0.262289884047412	17	GTEx	233.994301520167	172.89389231829497	228.252694186395	GTEX	504.90063583841	262.997099106367	273.718509504278	0.112936812902416	0.316390529728045	0.214645280902208	GGGGACGTCGGTGCTGCCTGCCTCCTGCCCCGCTGGGGGGAGGGAGCCCCCCCAACCTATGCTGCAGGTGTGACACCATGGAGGCCAGCCCCTGGCGCCGGTGACGTCTCGGGGTGACAGGCAGGACCCCCTTGTCCTGCCTCCTTCCCGGATGTCTGATTTGGCCGGGATTTGAGGCTGTGGGGGCCACCGCCTCCTGA	4.31689983636993e-22	0.14187353854644	0.322051562470244	8.333293120375448e-23	0.0555229255410626	0.22171934178494695
1.12459990667313	17:81101564:G:A:A:wC	0.484800426470349	41	0.8387150136478192	17	GTEx	68.0190077233364	51.1789286311423	43.66071388872941	GTEX	148.08396177164	71.54084108796471	77.9224200496538	0.209172281744843	0.790262377531058	0.474449441925812	GGGGACGTCGGTGCTGCCTGCCTCCTGCCCCGCTGGGGGGAGGGAGCCCCCCCAACCTATGCTGCAGGTGTGACACCATGGAGGCCAGCCCCTGGCGCCAGTGACGTCTCGGGGTGACAGGCAGGACCCCCTTGTCCTGCCTCCTTCCCGGATGTCTGATTTGGCCGGGATTTGAGGCTGTGGGGGCCACCGCCTCCTGA	2.3145661971572696e-07	0.7309035110618871	0.134344351258907	7.59776697433329e-08	0.539567147632322	0.0771002350504452
-0.169356384905496	17:48241732:C:T:R:wC	-0.129856162460392	41	-0.5705651245447521	17	GTEx	1693.34489608763	1311.39242648672	1260.95510517854	GTEX	1505.26229386014	1198.21446060664	849.620146916676	0.100094923721258	0.175372665405403	0.151100642115971	GGGGACGCTGACTCTGGAATTTGGTGGCTCTCCAGGGATGAGCGGGTCAGTCAGGTGGAGAGAGAGAGAGGAAGGGACAAGGACTGCGTAACCTGCCTACCAGTCACCCCATCTGCAGGCCAACACCTGTGCCCTTAGGCTGGACCCAAGTGATCCTTGCCTGGGGTATTTTGTTGTCCTTTTGAGGCCCTGGAGGAGAG	0.130605345463208	0.6653239841499	0.000509374922080965	0.0906540239453296	0.459021896875917	0.000159328483355062
4.1804383471492885	11:3663474:CGGA:C:A:wR:Alt_11-3663409-A	5.37185079946545	42	3.55383338683205	11	GTEx	241.009421521338	220.95184368410702	241.009421521338	GTEX	4366.27840416788	9109.48986260749	2829.2746903683	0.108123170599887	0.0890952816372728	0.15705571966279	GGGGACCTTTCCGAGACTGTAAAGGCGGGGCCGCAGTTTGGCTCCGCCTGAGAGGGGAGGGCCGGGGGCGGAGGACCCACTCGAAGGCTGCGGAAGCCGCCAGCGGGAGGGAGCGCCGAGGGCTCTGGCGGGCGCTGCGCTGTCCCCGGAGTCCGGAGTCCGGCTGAAAGCAAAGGTTCTCGAGGCTAACTGTAGCC	0.0	0.0	4.460564308522328e-112	0.0	0.0	2.305698974169699e-113
3.95553704018977	11:3663474:CGGA:C:R:wR:Alt_11-3663409-R,11:3663474:CGGA:C:R:wR:Alt_11-3663422-R	5.31676200876849	42	3.07765634418706	11	GTEx	221.212597186781	210.42482281998198	221.212597186781	GTEX	3430.78441790901	8385.683916195	1870.21058710457	0.113243807970205	0.107292871284979	0.204037542376818	GGGGACCTTTCCGAGACTGTAAAGGCGGGGCCGCAGTTTGGCTCCGCCTGAGAGGGGAGGGCCGGGGGCGGAGGACCCACTTGAAGGCTGCGGAAGCCGCCAGCGGGAGGGAGCGCCGAGGGCTCTGGCGGGCGCTGCGCTGTCCCCGGAGGAGTCCGGAGTCCGGCTGAAAGCAAAGGTTCTCGAGGCTAACTGTAGCC	6.488794431786082e-266	0.0	2.5585055644132998e-50	2.662240062043298e-267	0.0	2.0708297744405796e-51
4.35749901417373	11:3663474:CGGA:C:A:wR:Alt_11-3663409-R,11:3663474:CGGA:C:A:wR:Alt_11-3663422-R	5.3889391504898	42	3.39872577792665	11	GTEx	211.732602243624	214.619799573764	211.732602243624	GTEX	4332.86934390234	9018.89276652536	2234.0420245207	0.101291712268963	0.0935554328553474	0.173642284552859	GGGGACCTTTCCGAGACTGTAAAGGCGGGGCCGCAGTTTGGCTCCGCCTGAGAGGGGAGGGCCGGGGGCGGAGGACCCACTTGAAGGCTGCGGAAGCCGCCAGCGGGAGGGAGCGCCGAGGGCTCTGGCGGGCGCTGCGCTGTCCCCGGAGTCCGGAGTCCGGCTGAAAGCAAAGGTTCTCGAGGCTAACTGTAGCC	0.0	0.0	4.310163780511557e-84	0.0	0.0	2.619984780983219e-85
3.69829591000535	11:3663474:CGGA:C:R:wR:Alt_11-3663422-A	4.97888641614712	42	2.86920814852417	11	GTEx	237.55083495208402	264.515622434789	237.55083495208402	GTEX	3085.97698581729	8329.626053876851	1736.97495746787	0.12593727552945694	0.0913379853314343	0.17868087479363198	GGGGACCTTTCCGAGACTGTAAAGGCGGGGCCGCAGTTTGGCTCCGCCTGAGAGGGGAGGGCCGGGGGCGGAGGACCCACTTGAAGGCTGCGGAGGCCGCCAGCGGGAGGGAGCGCCGAGGGCTCTGGCGGGCGCTGCGCTGTCCCCGGAGGAGTCCGGAGTCCGGCTGAAAGCAAAGGTTCTCGAGGCTAACTGTAGCC	2.6150522232141677e-188	0.0	6.663491371655787e-57	1.4854418588368186e-189	0.0	5.047357253086948e-58
3.3836486499835803	11:3663474:CGGA:C:A:wR:Alt_11-3663422-A	4.78060251864919	42	2.55928502042776	11	GTEx	161.056167850505	153.625381035926	161.056167850505	GTEX	1677.90154199066	4231.22893176605	949.855494137342	0.119395878372709	0.112791552720758	0.22518358080224696	GGGGACCTTTCCGAGACTGTAAAGGCGGGGCCGCAGTTTGGCTCCGCCTGAGAGGGGAGGGCCGGGGGCGGAGGACCCACTTGAAGGCTGCGGAGGCCGCCAGCGGGAGGGAGCGCCGAGGGCTCTGGCGGGCGCTGCGCTGTCCCCGGAGTCCGGAGTCCGGCTGAAAGCAAAGGTTCTCGAGGCTAACTGTAGCC	1.8529113445224185e-175	0.0	5.76512516032142e-29	1.11977556246687e-176	0.0	6.223102279505549e-30
0.8357830233978709	16:50914421:C:A:A:wC	0.23123898775952104	42	1.4092613686978603	16	GTEx	556.891714529359	566.305402896425	556.891714529359	GTEX	994.691734192221	664.633693946811	1479.82246883822	0.13627653316186095	0.273308932787905	0.18464424656161305	GGGGACGAGAGGGCAAAAGCAGCCCCAGTTGGGAGCCACTGCTTTAGAGAATGGAGCTTGGAGCTGATTTCTGGGACAAATCCCATGGGATAGCCAGGAAGTGCACCTGGGTAAGGCTGGAGGAGGGTATGAAAAAGGGGAGGGCTTAGGCCCTGACCAGAAAGCATCCCAGTACCGGGTAGAGATGAGGACCCCAAGTA	3.1250313895073805e-09	0.60971844888524	1.4824559015188904e-13	8.62409463243654e-10	0.397512676856881	2.30591518557402e-14
0.279961889573998	16:50914421:C:A:R:wC	-0.0180212076711465	42	1.05067189369291	16	GTEx	465.7894993556889	514.1630698973211	465.7894993556889	GTEX	565.0524243382209	507.82645240799	966.7842954104112	0.193988436588012	0.28057921004254305	0.274617357225941	GGGGACGAGAGGGCAAAAGCAGCCCCAGTTGGGAGCCACTGCTTTAGAGAATGGAGCTTGGAGCTGATTTCTGGGACAAATCCCATGGGATAGCCAGGACGTGCACCTGGGTAAGGCTGGAGGAGGGTATGAAAAAGGGGAGGGCTTAGGCCCTGACCAGAAAGCATCCCAGTACCGGGTAGAGATGAGGACCCCAAGTA	0.227482604446218	0.976827696396631	0.0004993103667348589	0.148967365461029	0.948788211081146	0.000130269470762078
1.46480799439345	18:12991521:C:T:R:wC	2.18431247561864	41	1.55506952059315	18	GTEx	97.6899275824427	59.8642676996828	56.236079185777704	GTEX	270.070173759682	271.912683540076	165.74148998513002	0.15045610362544	0.28552606658190804	0.321454976257125	GGGGACGCGGGCTCGGTGAGGGGGGACGCTGGTGCCTCGGCCTGCGCCTAGGCGGGAGGCAGACGCATGCACCTTTGGCCTACGTTTCGGCTGCCGGACCGACGGGACAGTGACGGTTGGGCCGGGTGGGGGCGCAGGCTGTGGGGCGGCCTCAGGGCGCGAGCAAGGGGACTGCCGCGCTTCCCGCGCCTCTGCGCCTG	1.08933166646689e-21	1.3121677820873599e-13	5.36823711981615e-06	2.12177021107577e-22	2.0077104935834703e-14	1.31418477762338e-06
1.5644484387993798	18:12991521:C:T:A:wC	2.72956139854478	41	1.26989692408423	18	GTEx	49.1895423210629	37.24336295412861	33.759160387570894	GTEX	144.992557413502	247.804893032577	81.48796178090642	0.216436065751584	0.332937656806757	0.424189769505575	GGGGACGCGGGCTCGGTGAGGGGGGACGCTGGTGCCTCGGCCTGCGCCTAGGCGGGAGGCAGACGCATGCACCTTTGGCCTACGTTTCGGCTGCCGGACTGACGGGACAGTGACGGTTGGGCCGGGTGGGGGCGCAGGCTGTGGGGCGGCCTCAGGGCGCGAGCAAGGGGACTGCCGCGCTTCCCGCGCCTCTGCGCCTG	1.92714336893894e-12	1.67603062319852e-15	0.00707247688750378	4.89349891433753e-13	2.43575261502868e-16	0.00275616778236689
-0.104442738681159	17:48241732:C:T:A:wC	-0.0905028631981733	41	-0.7532655378388811	17	GTEx	2202.11253927946	1697.3164494010598	1711.37809603917	GTEX	2048.28319138014	1594.45786914788	1014.83742426147	0.075088283704609	0.159637775384324	0.151291645372112	GGGGACGCTGACTCTGGAATTTGGTGGCTCTCCAGGGATGAGCGGGTCAGTCAGGTGGAGAGAGAGAGAGGAAGGGACAAGGACTGCGTAACCTGCCTATCAGTCACCCCATCTGCAGGCCAACACCTGTGCCCTTAGGCTGGACCCAAGTGATCCTTGCCTGGGGTATTTTGTTGTCCTTTTGAGGCCCTGGAGGAGAG	0.22095972747609696	0.7545897926343	2.6893024990071203e-06	0.164245878185839	0.5707642129487851	6.39476205126096e-07
0.943056293823916	21:47393228:C:A:R:wL:Alt_21-47393268-A	0.675209056002766	42	1.87178894983117	21	GTEx	359.515140199795	454.091373758423	359.515140199795	GTEX	691.3490515363651	725.088021765676	1315.7834897302198	0.160993085707909	0.18832849493494394	0.188788621348076	GGGGACGTCCCTGCCGCGTCCGTGTCCCGGGGGCCGGGCCTGCCTGCGGCGGGAGCCCACCCCGTGCGGTCAGACGGGCTCAGAGCGCTTTTCTGCAGTCTCCAGCCCTCCCTGGAGGGCGTGTTGGACCAGCCCCTGATGGGCGCCCGGGAGCCACGGGATGGGGCGTGATGCCAGCCTGGGAGAGGGATCCACTCGGG	1.64783138829231e-08	0.00133877912992533	2.922502348733789e-22	4.69196954064384e-09	0.000336725863936211	3.5921225057620395e-23
0.288987176404903	11:833589:T:G:A:wC	0.196927719259325	41	0.231978348553663	11	GTEx	334.25481585531	235.091681624194	272.217493899817	GTEX	408.562181848387	269.429418608993	319.065027593651	0.115323367426862	0.306116512910107	0.230850087252683	GGGGACGCTTGGCAGGCGCGGAGTCCCAGGTCCCCCTGACTGGGGCTCCCCCTGATAGGGCGCGGGCCGCCCAGGGGCCTGGTGCAGGTCCCGGGGACTGGGGGAGGAACAGACAACTATTTCTGGAAGGCCCTTTCCCAGGGGGTCCAGAGGGACCAGGCATTCCTGGGAAGAGGGGCCACTCCTCAGCGGGTCGCCTG	0.0212031660044238	0.715580507465962	0.426064881506869	0.0122145100615039	0.520023169429909	0.314951062715052
0.316813002851269	11:833589:T:G:R:wC	-0.8994379808009442	41	0.139966027563836	11	GTEx	284.071570794771	217.63232425319697	263.511597290178	GTEX	353.923981162009	116.629857465147	290.858162375203	0.137490335950772	1.10983518843999	0.30632340038301503	GGGGACGCTTGGCAGGCGCGGAGTCCCAGGTCCCCCTGACTGGGGCTCCCCCTGATAGGGCGCGGGCCGCCCAGGGGCCTGGTGCAGGTCCCGGGGACTTGGGGAGGAACAGACAACTATTTCTGGAAGGCCCTTTCCCAGGGGGTCCAGAGGGACCAGGCATTCCTGGGAAGAGGGGCCACTCCTCAGCGGGTCGCCTG	0.03517178413618	0.628465011476478	0.73828930387436	0.0212082482247318	0.417696058690164	0.6477268128788779
1.5146691358372	19:39650538:C:A:A:wC	0.6890131140463011	41	1.5009250559165002	19	GTEx	507.69221102129995	332.90410625453603	391.998084172679	GTEX	1450.38593024279	536.526297461083	1109.10513875972	0.0756369704852243	0.275875320361455	0.123454035780249	GGGGACGGCGCTATACCTGGAGGAACGAAGGAGAGCAGGGCTGCCCCCTCCACCCTCCACAGACGCTGCTGAATCCAGGCCCCACTTCCAAAGGCGTCCACCCCACTGGATCTGTGTCTTTATGGGCTTTTACCCATTGTGGGGGCTCATGGATTTCCAGAGGCACCCCCCATGTGATTTGGCTTTTGCCAGGATACGCT	3.643181550951388e-88	0.0389051416587448	5.4677363786805694e-33	3.300952464812979e-89	0.0125053923301568	5.2166952204075185e-34
1.4453207726268	19:39650538:C:A:R:wC	0.744755226783051	41	1.5128021646696002	19	GTEx	556.230098797434	361.693771445558	382.28215909723997	GTEX	1516.23310289491	605.941846960984	1089.7355520133099	0.0856143696328435	0.22380404887814	0.148536585986617	GGGGACGGCGCTATACCTGGAGGAACGAAGGAGAGCAGGGCTGCCCCCTCCACCCTCCACAGACGCTGCTGAATCCAGGCCCCACTTCCAAAGGCGTCCCCCCCACTGGATCTGTGTCTTTATGGGCTTTTACCCATTGTGGGGGCTCATGGATTTCCAGAGGCACCCCCCATGTGATTTGGCTTTTGCCAGGATACGCT	5.48479926537796e-63	0.00331532182449492	1.9952291221702398e-23	6.129569565857049e-64	0.000875626072802381	2.3204893525250093e-24
0.7192931821666579	21:47393228:C:A:A:wL:Alt_21-47393268-R	0.825428100396246	42	1.91847333700322	21	GTEx	265.033621034985	299.980663207124	265.033621034985	GTEX	436.10229470537803	531.166648252872	1002.52680007993	0.19231576627765692	0.216891696691095	0.209448705185174	GGGGACGTCCCTGCCGCGTCCGTGTCCCGGGGGCCGGGCCTGCCTGCGGAGGGAGCCCACCCCGTGCGGTCAGACGGGCTCAGAGCGCTCTTCTGCAGTCTCCAGCCCTCCCTGGAGGGCGTGTTGGACCAGCCCCTGATGGGCGCCCGGGAGCCACGGGATGGGGCGTGATGCCAGCCTGGGAGAGGGATCCACTCGGG	0.000483016191350242	0.000583673592621237	3.93786478482011e-19	0.000183897653419579	0.000141394817783647	5.2073960883995184e-20
1.15699636824807	21:47393228:C:A:A:wL:Alt_21-47393268-A	0.234352271052235	42	2.06658259519263	21	GTEx	394.231859096748	494.652497658201	394.231859096748	GTEX	880.8469371777879	582.192499593284	1653.37773375245	0.15863322990411802	0.24608599132223	0.182853426149658	GGGGACGTCCCTGCCGCGTCCGTGTCCCGGGGGCCGGGCCTGCCTGCGGAGGGAGCCCACCCCGTGCGGTCAGACGGGCTCAGAGCGCTTTTCTGCAGTCTCCAGCCCTCCCTGGAGGGCGTGTTGGACCAGCCCCTGATGGGCGCCCGGGAGCCACGGGATGGGGCGTGATGCCAGCCTGGGAGAGGGATCCACTCGGG	1.23521892792619e-12	0.553700157699691	1.1837754527493997e-28	3.01935370193198e-13	0.340935418676368	1.28477614454957e-29
0.8743506699163192	21:47393228:C:A:R:wL:Alt_21-47393268-R	0.8842009439650509	42	1.80313964033617	21	GTEx	202.520494677995	224.64861336463105	202.520494677995	GTEX	372.274229134338	414.374632565792	705.8038359891991	0.197976676610205	0.23697341182484305	0.3101961197396261	GGGGACGTCCCTGCCGCGTCCGTGTCCCGGGGGCCGGGCCTGCCTGCGGCGGGAGCCCACCCCGTGCGGTCAGACGGGCTCAGAGCGCTCTTCTGCAGTCTCCAGCCCTCCCTGGAGGGCGTGTTGGACCAGCCCCTGATGGGCGCCCGGGAGCCACGGGATGGGGCGTGATGCCAGCCTGGGAGAGGGATCCACTCGGG	2.9360868666335694e-05	0.0007768639245736831	3.16881005704588e-08	1.00343119389396e-05	0.00019055149753485	6.13990146833871e-09
-0.4279009362656789	13:113617877:C:T:A:wC	-0.495366493352011	41	-0.40470587571414096	13	GTEx	711.761995320953	511.798452096267	492.7755583391069	GTEX	529.484304118509	362.718053229107	371.952805850396	0.0994929971702997	0.234377556823622	0.245962872768881	GGGGACTGGGATAGGCACCAGGTGGAACCTCAGGTCTGTCAGCAAGGGCCCTCAGGGGGTCCCCAGGGCCACTCACCTCCCTGCACCTGTGTCTCCAGCTAGTCCTGCATGTTGCTGCTCCATAGCCTGTCTTGGTCCCTTTCCTGCTATTGTGGGTAGAATTGCGTCCCCTGAAAAGATGTGTTGAGTTCTAACCCCCA	4.30877920169147e-05	0.0950944632648581	0.16718009538175302	1.70171381231288e-05	0.0345545197253774	0.0998885520368119
0.179212344086117	19:32991390:GTA:G:A:wC	-0.427405835973276	41	0.287467057925347	19	GTEx	2788.53876435442	1302.75261738392	2039.39022624714	GTEX	3157.4221100882896	968.5713803129939	2490.01462414142	0.0721092731592493	0.155208943820793	0.0947860715096672	GGGGACTGTTCTCTTTAAACATCTATGAAATGCCCACTTAATTTCTAAGCAGTGCTTCTGAGCTAATTTTGTTCAATACCAATGTAGTCTACCAGTTGGTATATATATATTTGTGACCTTCTTCTTTGAACCTTTCTGTATTCCTGTATTTATGATATGCTTTTATATAGTTAGGGGGTTTTTTTTGCCTCCATTTTT	0.0223645139868187	0.0196309544939628	0.00629064229078788	0.0129446497426747	0.00589176734690885	0.00242297309706695
0.8953659201565741	3:127637321:C:T:R:wC	1.22974918321592	42	0.920790655790298	3	GTEx	715.8413089172252	678.065608828061	715.8413089172252	GTEX	1330.1937592428098	1590.7311144735904	1354.1197576518598	0.126572557464069	0.160776463527036	0.260108231393041	GGGGAGATATTTCTGACACAGATTTACACGTGTAAAGACAGAACAGCATGTTAGCCAGGCGCGGTGGCTCACGCCTGTAATCCCAGCACTTTGGGAGGCCGAGGCGGGCAGATCACGAGGTCAGCAGATTGAGACCATCCTGGCTAACACGGTGAAACCCCGTCTCTACTACAAATACAAAAAATTAGCTGGGGGTGGTG	6.0301312557927585e-12	1.32557520481089e-13	0.00145563806471323	1.50601914412143e-12	2.0284219013580503e-14	0.00040008322070542797
0.206791880154844	12:42462850:C:T:R:wC	-0.0105410309622923	41	-0.450798494645686	12	GTEx	223.714254572815	158.323275206853	176.88513076343204	GTEX	258.50660351526903	157.305770860218	129.222898185124	0.160339097455338	0.39208297588180496	0.334866614717926	GGGGACTGTTGTGGGGTGGGGGGCGGGGGGAGGGATAGCGTTAGGAGATATACCTAATGCTAAATGACGAGTTAATGGGTGCAGCACACCAAAATGGCACATGTATACATATGTAACAAACCTGAACGTTGTGCACATGTACCCTAAGACTTAAAGTATAATGATAGTAAAATTTAAAAAATAATAATAAAAAAAGAAAA	0.259091082239723	0.990069856492044	0.269723695351452	0.197149323958516	0.978551701253584	0.178237006513406
2.9829857538723497	2:113993344:A:C:R:wL:Alt_2-113993385-R	2.48172760450742	42	3.3898141533812702	2	GTEx	268.677664805665	284.89877321822	268.677664805665	GTEX	2124.61126559182	1590.79464497759	2814.82134710721	0.107814956963475	0.159082917573715	0.15555775796908802	GGGGAGAGCCGGGGCCCACGAGGCGTGGCAAGGCGGGGAGAGAGAAGCTAGACCTCCCTGCTGCGCTTCTGCAGCGAAAATGGAGAGACCCGGAAGGCGTGTGTGCGCCCGCCTCTCCCACAGGAGGGAGCGCGGAGACCCGGGAGCGGCCTAGGACCGGAGGCGCGACCCCTCGGCCCACCTTGAGGCCCGGCCTAGGA	2.7281064492925183e-167	8.677912983890946e-54	5.2053276004671574e-104	1.7120649889943587e-168	7.25501874586492e-55	2.8024195671986686e-105
1.54282417144666	2:113993344:A:C:R:wL:Alt_2-113993385-A	1.4060262637253895	42	2.30435970971817	2	GTEx	161.917954064562	171.21094189603	161.917954064562	GTEX	470.334221839078	453.49373765114797	798.20741792175	0.16493230589399802	0.24102531895673	0.293296045410666	GGGGAGAGCCGGGGCCCACGAGGCGTGGCAAGGCGGGGAGAGAGAAGCTAGACCTCCCTGCTGCGCTTCTGCAGCGAAAATGGAGAGACCGGGAAGGCGTGTGTGCGCCCGCCTCTCCCACAGGAGGGAGCGCGGAGACCCGGGAGCGGCCTAGGACCGGAGGCGCGACCCCTCGGCCCACCTTGAGGCCCGGCCTAGGA	4.14472315439674e-20	2.9409658986723398e-08	2.59883923743725e-14	8.416522990321458e-21	5.42697678210385e-09	3.9416418092584285e-15
3.27362778941586	2:113993344:A:C:A:wL:Alt_2-113993385-R	2.99970537626742	42	3.89786768845168	2	GTEx	396.102307099599	474.951539664795	396.102307099599	GTEX	3832.73119406212	3798.04390894004	5903.85150396445	0.109822108111263	0.11957542731943302	0.137848466118916	GGGGAGAGCCGGGGCCCACGAGGCGTGGCAAGGCGGGGAGAGAGAAGCTCGACCTCCCTGCTGCGCTTCTGCAGCGAAAATGGAGAGACCCGGAAGGCGTGTGTGCGCCCGCCTCTCCCACAGGAGGGAGCGCGGAGACCCGGGAGCGGCCTAGGACCGGAGGCGCGACCCCTCGGCCCACCTTGAGGCCCGGCCTAGGA	5.486575241170156e-194	1.4518020914297892e-137	1.7065994708566687e-174	3.035202254148767e-195	7.017015174435766e-139	6.730152472968448e-176
1.55832724959322	2:113993344:A:C:A:wL:Alt_2-113993385-A	1.6213374692732798	42	2.3262111513615	2	GTEx	272.604728817864	297.17054620433	272.604728817864	GTEX	804.252079041103	913.353005504817	1365.3376237949499	0.13245625424681698	0.162875540283236	0.229723936510362	GGGGAGAGCCGGGGCCCACGAGGCGTGGCAAGGCGGGGAGAGAGAAGCTCGACCTCCCTGCTGCGCTTCTGCAGCGAAAATGGAGAGACCGGGAAGGCGTGTGTGCGCCCGCCTCTCCCACAGGAGGGAGCGCGGAGACCCGGGAGCGGCCTAGGACCGGAGGCGCGACCCCTCGGCCCACCTTGAGGCCCGGCCTAGGA	3.54222805923536e-31	1.9273398555315601e-22	3.51077005541263e-23	5.92353046022844e-32	2.41137011884951e-23	4.23125438912064e-24
0.29165482669743703	16:30936743:G:A:A:wC	0.0584441107445729	41	0.45049601140151	16	GTEx	873.206971465508	758.8953400924339	662.3946564368621	GTEX	1069.44099331454	790.6585669912158	905.852822282422	0.0881398811948819	0.245397804835798	0.134284224981627	GGGGAGAGCCTGGGATATTCTACACTCGGATAACAGGGGAAGAGTTGGGATCTCTCCAAGCTAACACCACGGACAAGGAGTGCCTGGCCTTTCCAAGGAACTCCGGTGTGGGGATGGCAGAGGAGAGGGCCTCGGTGTCCCCTCCTGCTCCCTGGGCTAGGGAAGGGACCCTGAGGAGGCGGTAGAGGAGCGAGGCCAGG	0.0019391872036969894	0.907318895172989	0.0022645591995302	0.000936299895538025	0.81175646410204	0.000794238936719862
0.0748401557788884	16:30936743:G:A:R:wC	0.6693130265032491	41	0.5030116994541409	16	GTEx	196.663503132901	110.54608043909401	144.9034673489	GTEX	207.146223901297	175.893122792108	205.886989683673	0.20126635111189306	0.335060744201073	0.243563393964454	GGGGAGAGCCTGGGATATTCTACACTCGGATAACAGGGGAAGAGTTGGGATCTCTCCAAGCTAACACCACGGACAAGGAGTGCCTGGCCTTTCCAAGGAGCTCCGGTGTGGGGATGGCAGAGGAGAGGGCCTCGGTGTCCCCTCCTGCTCCCTGGGCTAGGGAAGGGACCCTGAGGAGGCGGTAGAGGAGCGAGGCCAGG	0.765181798875786	0.120783409796657	0.0747246314210179	0.7100072601622871	0.0457614409431695	0.0389023027682438
2.33030924509417	11:69953473:G:A:A:wC	3.5455032705874903	42	2.40671516385784	11	GTEx	583.923404433772	665.416522324313	583.923404433772	GTEX	2936.5039954256604	7763.56119313355	3091.8430646133397	0.106251137972823	0.0973730335097534	0.162222745229713	GGGGAGAGGCAAGCTGAGCTAGAAGACAGAGCCACCGGGAGGGTGGTGGCCTCAAGGCCTGGTTGTTAAGGGGACCCTGGACCTATTCCAATCTGAAGGAGACAAGTGCTTCTGGGAAAAGGAACAGCCAGGGCGGAGGCCCTGTGGCTGCAGGAGTGAGTTTGGAAAGTGAGAGAGGCAGCCAGGGGGCGGGGTTGTTG	1.46776112509519e-105	1.0012804526368588e-288	1.04245619193013e-48	1.2840003994377696e-106	2.794597467612937e-290	8.588632732686786e-50
2.22669972645381	11:69953473:G:A:R:wC	3.36130645512762	42	2.07879188351039	11	GTEx	489.581277794681	587.1122952252459	489.581277794681	GTEX	2293.16076310294	6039.456519516651	2065.46869285825	0.104994517503607	0.103174925351773	0.195678370421706	GGGGAGAGGCAAGCTGAGCTAGAAGACAGAGCCACCGGGAGGGTGGTGGCCTCAAGGCCTGGTTGTTAAGGGGACCCTGGACCTATTCCAATCTGAAGGGGACAAGTGCTTCTGGGAAAAGGAACAGCCAGGGCGGAGGCCCTGTGGCTGCAGGAGTGAGTTTGGAAAGTGAGAGAGGCAGCCAGGGGGCGGGGTTGTTG	8.870695720935645e-99	2.463819157243858e-231	2.01113336866795e-25	8.095878009234335e-100	8.212119970575444e-233	2.3167266855525202e-26
-0.13911433236855802	20:61449389:G:A:A:wC	-0.319772542211174	42	0.0540121762651933	20	GTEx	789.162898954668	979.4182164248421	789.162898954668	GTEX	715.889236065515	784.7569114446629	821.1873164574921	0.137778666796792	0.18296531757058	0.283007529373825	GGGGAGAGGCACGTCCTTTGGGTGGTTGGGGGCCGGGGGTCTTGTTGGAGGCTGCTGGGCTCTGGAGCCAGCCATGGAGGGGGCTTAGGAGCCGACTCAATCCTGAGATGATGTCCCCTATGGGTATCTCAGGACTGGTGTGGGCCAAGCAGCAGGAGGAGGCGGCTGAAATTCTACAATTGTGCCTCCCTCGGAGGGAC	0.419204474573905	0.192308205496171	0.91941665737993	0.31264178169979306	0.0805121476143913	0.8486425902227929
0.0325115143467996	20:61449389:G:A:R:wC	-0.227920884327457	42	0.55353717834962	20	GTEx	596.791244550886	782.132501897715	596.791244550886	GTEX	609.81313130993	667.725427584479	877.667259898328	0.154006979515697	0.18053436106049	0.272257039635397	GGGGAGAGGCACGTCCTTTGGGTGGTTGGGGGCCGGGGGTCTTGTTGGAGGCTGCTGGGCTCTGGAGCCAGCCATGGAGGGGGCTTAGGAGCCGACTCAGTCCTGAGATGATGTCCCCTATGGGTATCTCAGGACTGGTGTGGGCCAAGCAGCAGGAGGAGGCGGCTGAAATTCTACAATTGTGCCTCCCTCGGAGGGAC	0.8833901953840029	0.393841265215948	0.10329926906590302	0.8328059926411501	0.20677638907552695	0.0420381950076916
1.32431828197826	17:45918311:G:T:R:wC	0.8420056336106801	41	1.07139449507151	17	GTEx	16.908026850795697	19.241229656070498	16.5856008342309	GTEX	41.8239980668002	34.5448176015758	35.052086811396606	0.402765263627334	1.00329152303606	0.619657431512046	GGGGAGAGGCGGGCCTCTCCATAACCCTGGCCACGGCTCAGCCCCGAGGAGCAGCCTACCCCCACACGTGTAAAAGACGCGCAAGGAAGACACCGCCGTGGCTCCTGGACGCTCGGCGCACACACCATGGACGGGTGTGCGGGAACGGAGGTGCCCACCCTCTCCCCAGGCTCCAGGCTTGGGAGTCCGCAGGCGGGCAC	0.00207993599179813	0.613210505763156	0.14417732602083302	0.00100878620921974	0.401332824452835	0.0838071322250821
2.26529694848694	17:45918311:G:T:A:wC	0.7884750074710279	41	-0.657188582509731	17	GTEx	0.0	0.698020815208334	1.56633159811174	GTEX	0.8855141542358841	1.20803950439793	0.993630271661034	2.54903845620816	2.91382793220262	3.01524840101569	GGGGAGAGGCGGGCCTCTCCATAACCCTGGCCACGGCTCAGCCCCGAGGAGCAGCCTACCCCCACACGTGTAAAAGACGCGCAAGGAAGACACCGCCGTTGCTCCTGGACGCTCGGCGCACACACCATGGACGGGTGTGCGGGAACGGAGGTGCCCACCCTCTCCCCAGGCTCCAGGCTTGGGAGTCCGCAGGCGGGCAC	0.449787974515966	0.89351760130123	0.879939602697168	0.374171401881825	0.7867004990880891	0.827464142987391
2.32944340929224	6:49459791:A:G:R:wC	2.53273809884171	41	1.89195790104644	6	GTEx	1541.76661508745	820.842158314057	1133.82999521072	GTEX	7751.620960654929	4749.19361901501	4207.64138777715	0.0547238832158135	0.109420236149962	0.0901942011797138	GGGGAGAGGGAGAGATAGATTTGAAAGAAGAATGGCGATTCGTTGACAATTATTGAAGTTGGATGATAGATACTTAAGGTTTATTTTACTGTTCTCTCTAACATACATTTGAGATTTCTCATAATAAAATGTTAACAACTACATTTAATACTATCTTTCCCACAGAAAGAAATTTTGGCGCTAATTCCAAACCAGAATGC	0.0	2.918076590738638e-117	2.297452424048229e-96	0.0	1.5625015723601593e-118	1.0754089902523692e-97
2.47874114642115	6:49459791:A:G:A:wC	2.68440803371698	41	1.940944066807	6	GTEx	867.2918726530611	471.620931092283	703.322665551634	GTEX	4838.22455018521	3032.1829780997496	2699.62796448332	0.0630610955538619	0.115356352759109	0.118404995358859	GGGGAGAGGGAGAGATAGATTTGAAAGAAGAATGGCGATTCGTTGACAATTATTGAAGTTGGATGATAGATACTTAAGGTTTATTTTACTGTTCTCTCTGACATACATTTGAGATTTCTCATAATAAAATGTTAACAACTACATTTAATACTATCTTTCCCACAGAAAGAAATTTTGGCGCTAATTCCAAACCAGAATGC	0.0	1.6555716760362493e-118	3.2882428349408794e-59	0.0	8.808241239043725e-120	2.1665569590966e-60
4.1408039407954	17:5019800:C:G:R:wC	3.22668733019255	42	5.10300424552891	17	GTEx	774.499576308826	849.188712759053	774.499576308826	GTEX	13657.6214529931	7946.6430666855285	26616.4145921186	0.0792652318654914	0.0972739334534975	0.115488101296754	GGGGAGAGGGGAAACACTTCTGGCCCATGTGAGCCGCCGTCTCGTGTGGTGTCTGAGGGGCGTCTACCTGGAGTCACTGAGCCGACGAAAGGGAAAAGGCCAGTGCCTGTCCGGGAAGAGCTCAGCCTAGTGGGGCGGGCGACAAGTTACAGTTGCTGCCTTACGATGGCCGTGGCCCGTGGAGGCACTAGACCCTCACC	0.0	8.679056664250502e-240	0.0	0.0	2.8076345967254375e-241	0.0
4.32263032177284	17:5019800:C:G:A:wC	3.48214991786122	42	5.55826382133963	17	GTEx	562.327235028425	536.876730735789	562.327235028425	GTEX	11252.1261599219	6001.477819523238	26495.5452595996	0.08248135611126099	0.0964164307555848	0.11227936224991003	GGGGAGAGGGGAAACACTTCTGGCCCATGTGAGCCGCCGTCTCGTGTGGTGTCTGAGGGGCGTCTACCTGGAGTCACTGAGCCGACGAAAGGGAAAAGGGCAGTGCCTGTCCGGGAAGAGCTCAGCCTAGTGGGGCGGGCGACAAGTTACAGTTGCTGCCTTACGATGGCCGTGGCCCGTGGAGGCACTAGACCCTCACC	0.0	4.536627219232774e-284	0.0	0.0	1.2845883550078488e-285	0.0
2.37637759995537	1:53018967:CCCTT:C:R:wC	2.7191868993468304	41	2.0094262280922	1	GTEx	944.3439686555748	737.651781403628	694.5663523879118	GTEX	4906.18265031307	4856.48398135655	2793.5897723143103	0.0620639628555846	0.11499230392304903	0.0859986986966951	GGGGAGAGGGGGAGGGGAGAGGACAGAGCCTGTAATGGGGTCCTGGCCCGGGAGAGGAGGAGCTACGCGCAGAGGGAAGGGTTCAGGGGTGCCCCCTCCCTTCGTTCGGGGGGCCCCACAGGCACCGTTTACACCGGGGCGGGGGAGGGGGGAAACAGCACTGGGGGGAGGGGTCTCGTGGTGGCCGCGAAGAAACAATG	0.0	2.4484608847393485e-122	2.402268281623728e-119	0.0	1.2767184498447593e-123	9.527600430610504e-121
-0.0861405025296038	5:53845448:G:A:A:wC	-0.369848402848936	41	-0.14111992434561302	5	GTEx	2550.8615461893	1814.78950516035	1953.6457926654	GTEX	2402.86975888031	1404.3819331999805	1771.8546637270804	0.0648712243497681	0.141978416002826	0.0963667790490505	GGGGAGAGGTTCAGCTCTCCAGAGATGGCCCTTTGCAGCAAGGCAAAGGAGCCCTTGGTCTCCAAAAGCTAAGTGCTAATATGTTTAAGAATTTGTCCCATAGCTCTAACTAGGAAGATCTGAAAAAGACAGCTCAGAACTTGTCTTTATTCACCAAATTAATAGTGGTTTTATTGAATTCTTTTCACATCCTGAAAATA	0.244258264463185	0.029439515191270006	0.22542179847711	0.18422131236896105	0.009188440407651741	0.14308351752795198
-0.0819197893764123	5:53845448:G:A:R:wC	-0.422815247993906	41	0.0711086565391982	5	GTEx	1189.39164765254	833.035076232874	788.735808675332	GTEX	1123.69165979111	621.222249836395	829.314781431331	0.0822544356328908	0.25423297620667	0.142473911580026	GGGGAGAGGTTCAGCTCTCCAGAGATGGCCCTTTGCAGCAAGGCAAAGGAGCCCTTGGTCTCCAAAAGCTAAGTGCTAATATGTTTAAGAATTTGTCCCGTAGCTCTAACTAGGAAGATCTGAAAAAGACAGCTCAGAACTTGTCTTTATTCACCAAATTAATAGTGGTTTTATTGAATTCTTTTCACATCCTGAAAATA	0.392779206937201	0.22168248765805496	0.712899390316741	0.31928339396252503	0.0962921166188778	0.617709297170255
0.278519511231917	7:28565499:C:T:R:wC	0.566212067881555	42	0.7345038281407729	7	GTEx	631.524285735979	560.7971629172099	631.524285735979	GTEX	765.452714323857	830.5456685673372	1050.11143323392	0.142525707768156	0.202986088212464	0.201532422815598	GGGGAGAGTGGTAGATATCAATGGCAGGTCTTAGTTAACTAACCTAACACTCTAAGCCTCAGTCTTCTCATCTGTAAAATGGCAATAATAATTACTTAGCTCACAGGATGATGTGGTGATAAATGAAACCTCATATATAAAGTACTGTAGCTTGTATTCAGGGGTTCTCGATAATTCTAATTCTCTTTCCCTTCACTGGA	0.0893823456969483	0.017754135784047	0.000993750945608212	0.0506810753711912	0.00528036534108016	0.000267814399846328
-0.0583109465938224	7:28565499:C:T:A:wC	0.14714573106856502	42	0.268084861771293	7	GTEx	518.82488567609	437.687446967614	518.82488567609	GTEX	497.26938740427596	484.8746393777031	623.1676699720031	0.2278611030069789	0.22946262800392606	0.31806645463688205	GGGGAGAGTGGTAGATATCAATGGCAGGTCTTAGTTAACTAACCTAACACTCTAAGCCTCAGTCTTCTCATCTGTAAAATGGCAATAATAATTACTTAGTTCACAGGATGATGTGGTGATAAATGAAACCTCATATATAAAGTACTGTAGCTTGTATTCAGGGGTTCTCGATAATTCTAATTCTCTTTCCCTTCACTGGA	0.8572798825553579	0.716642476327434	0.584502149461494	0.798023681900163	0.521352283142654	0.39930785498688
0.363215228634252	4:99576022:G:A:R:wC	-0.109500030707192	41	0.674841612060367	4	GTEx	1085.00970903891	710.533160046078	866.720005598925	GTEX	1395.5681938072698	658.2624527815091	1383.7506066667804	0.0838532086518865	0.208305282433544	0.123976786473954	GGGGAGAGAGAAGCACGGACACTATACCAGGAACTGAACAAGCCAAGAAGAAATTAGTGAAAGGTTTTTTGTTTTGCTTTGTTTTGTTTTTTTTGAGACGGAGTCTTGCTCTGTTGCCAGGCTGGAGTACAGTGGTGTGATCTTGCCTCACTGCAATCTCCACCTCCCGGGTTCAAGTGATTCCCCTGCCTCAGCCTCCC	3.76996426766923e-05	0.77522997834122	2.40141782863916e-07	1.48056394682504e-05	0.599116867807913	5.2305364827665004e-08
0.342730470664424	4:99576022:G:A:A:wC	0.191063634457612	41	0.635033721720253	4	GTEx	1865.3261537869696	1155.4878434277198	1197.1796894418198	GTEX	2365.9093916675	1319.13890270065	1859.72110599704	0.0666214790734289	0.154939984594377	0.119723648797463	GGGGAGAGAGAAGCACGGACACTATACCAGGAACTGAACAAGCCAAGAAGAAATTAGTGAAAGGTTTTTTGTTTTGCTTTGTTTTGTTTTTTTTGAGACAGAGTCTTGCTCTGTTGCCAGGCTGGAGTACAGTGGTGTGATCTTGCCTCACTGCAATCTCCACCTCCCGGGTTCAAGTGATTCCCCTGCCTCAGCCTCCC	7.87684630792256e-07	0.408242046563275	5.06966480524691e-07	2.6831422193323e-07	0.21752126854032894	1.13191276464517e-07
-0.17297113721553306	10:90687482:C:T:A:wC	-0.4005845744425261	42	0.20900021492624105	10	GTEx	609.175370507739	561.58289605686	609.175370507739	GTEX	540.20840105686	425.317392416896	705.38450382592	0.203005947700934	0.244513903932436	0.31550372114507	GGGGAGAGAGAAATCATCTCTCATGTCTCTGCTTATAAGGACACAAATACTATCACGAGGGCCTGACCCTACCTTCATGACCTAATTATCTCCCAACGCTCAACGACCCCACCTCCAAATACCATTGCAACGAGGATGAGGTTTCAGCATATTAATGGCGGGGGCACCAATATTTGATCCGTAACTATGCGAGTGCCAAC	0.50407283423716	0.23081539097540504	0.6823223097473561	0.39418656157281706	0.101361305880078	0.507693479427738
0.0471473611823551	17:66125508:T:A:A:wC	-0.3957942603475	41	0.187938754022764	17	GTEx	941.2175270214667	599.770605753121	679.01551162182	GTEX	972.4883438315021	455.315688183965	773.147919850886	0.0853805205222378	0.24556945440002806	0.14080706499887302	GGGGAGAACCCAGAATTGGGGACAGAAGACCTGGCACTAAGCTATAGCACTTAGCACCTCTGATCTTGTTTTTCCTCGTCCGTAAAAGGAGATTAACAAAGCTTTTCTGCCCACCTCTTGGGGAGAAGGGAATAATTTAGTTGGTAAAAAAAAAACTTTTGAATAATAAGCAACTCTGTCTTTATATAAGTAGCCAAGCA	0.649399327910149	0.240818122877844	0.274352441748106	0.580809426776935	0.107018398348282	0.18196626539705
-0.0394484881087239	12:42462850:C:T:A:wC	0.0885379245499649	41	-0.135181094105017	12	GTEx	403.506153282212	220.911282472901	285.209404327883	GTEX	392.241145178989	234.97572471522003	259.34308024441003	0.135390957752101	0.32110220630930697	0.21294894692409305	GGGGACTGTTGTGGGGTGGGGGGCGGGGGGAGGGATAGCGTTAGGAGATATACCTAATGCTAAATGACGAGTTAATGGGTGCAGCACACCAAAATGGCATATGTATACATATGTAACAAACCTGAACGTTGTGCACATGTACCCTAAGACTTAAAGTATAATGATAGTAAAATTTAAAAAATAATAATAAAAAAAGAAAA	0.817373565921941	0.8912180653596691	0.632613526178371	0.770770475704155	0.782754463386596	0.525555485945851
0.7093451661197651	12:122204213:G:GCTT:R:wC,12:122204213:G:GCTT:R:wC:Alt_12-122204190-R	-0.414773722060785	42	-0.0650470546281883	12	GTEx	26.459535576973	28.946746961861702	26.459535576973	GTEX	42.988379825433995	21.6887479752255	25.170429203123398	0.543120491929893	1.2615704905049898	1.82438670632756	GGGGACTTCCTCATCGAGATATGAAGCCACCCTCGGTTTGTGTCTGGTGCCTGCCAAGTGAGATGCCACTCATCAGCTCAGCATAATAAGCAAGTCAGCTCTTGTAAACTTGAAAATGATGGAAAACCATCCCATAGGGACTAAACCTGAAGGGGTCTTATGGGCCCATGTAACTGGGAATTTCCATTCAAGGAGGT	0.280814059789762	0.867576775685331	0.986254926828164	0.191533897051423	0.7423252309581229	0.971558087740261
0.907145806535312	12:122204213:G:GCTT:R:wC:Alt_12-122204190-A	0.0301537916319559	42	1.05460784178325	12	GTEx	20.127810128829	25.2010376522116	20.127810128829	GTEX	37.9878294798539	25.7186720698008	41.7459944019421	0.611313808517566	0.8761846797305551	1.14860096421593	GGGGACTTCCTCATCGAGATATGAAGCCACCCTCGGTTTGTGTCTGGTGCCTGCCAAGTGAGATGCCACTCATCCGCTCAGCATAATAAGCAAGTCAGCTCTTGTAAACTTGAAAATGATGGAAAACCATCCCATAGGGACTAAACCTGAAGGGGTCTTATGGGCCCATGTAACTGGGAATTTCCATTCAAGGAGGT	0.213104616821854	0.987364598094216	0.544122743587601	0.137827966613553	0.972546317047141	0.3585312873151121
1.1331340248802	14:105455877:C:G:R:wC	-0.27901477691998	42	0.38895803371272497	14	GTEx	394.5365477031511	461.354620361082	394.5365477031511	GTEX	866.71487399935	380.245935407681	515.574905072644	0.146902639995302	0.278411325974752	0.323193209123272	GGGGACTTGGCTGAGTGGGCACCGGCTGCCTCATGGTTCTCAGCCACAGAGTTCTAGAAAACGTTCCACACTCTGGAGCCCCATTGTCAGCCCCAGGCCCAGCCCCAGGGGTGCTCCCGGTGCTGCCTGCAGGGCCACAGGCTCCTAGGGGAAAGTGCACCCGCAGTCACTCGCAGATGGCCATTTTCCAGGGACACACT	5.21390352360267e-14	0.527302021662878	0.39696506064862	1.22410015717706e-14	0.31626271128289896	0.228788866745352
0.56338681190113	14:105455877:C:G:A:wC	-0.179880700055135	42	0.0661947151330082	14	GTEx	599.5164804884299	665.758153947587	599.5164804884299	GTEX	885.3092295698482	587.287581359997	629.530706286173	0.133200237310387	0.22577382286011105	0.314474424080685	GGGGACTTGGCTGAGTGGGCACCGGCTGCCTCATGGTTCTCAGCCACAGAGTTCTAGAAAACGTTCCACACTCTGGAGCCCCATTGTCAGCCCCAGGCCGAGCCCCAGGGGTGCTCCCGGTGCTGCCTGCAGGGCCACAGGCTCCTAGGGGAAAGTGCACCCGCAGTCACTCGCAGATGGCCATTTTCCAGGGACACACT	6.65595880190748e-05	0.635539438435708	0.910375426951104	2.34083072870374e-05	0.42560805707130894	0.833282789937213
-0.185071162744124	19:47164986:G:A:A:wC	-0.0790133407930597	41	0.175980564215979	19	GTEx	1368.3529748682402	1022.9403701949201	1108.6777669747698	GTEX	1203.4578669329198	968.130530478923	1252.40767123406	0.0736676344059931	0.15979084680794298	0.111508541478633	GGGGAGAAAAGGGTTAGGGGGTCGAGCCCTGACTTCGCCTCCTCTTCCAAGAAGCCTTCCCAGACACTCAGCTGTAAAACCAGACGGACGTCCTCCGATAAAATTGTTTCTACTTAGGGCCGGCTTCACCGGCTTGGAATCCACTTAGAAGGGTCTTCGCGCTTGGTTGAATGTTCTGCAATTTCTGTCTTGAAATTTTT	0.0208582818920818	0.7904233274879259	0.18743103135445904	0.0119965693687437	0.62096739169844	0.114524234265086
-0.273327320204752	19:47164986:G:A:R:wC	-0.113305850284681	41	0.25088119601466	19	GTEx	1044.79162938449	724.458963646763	730.9547324955838	GTEX	864.449610004649	669.534648497176	870.099674160638	0.10801801618583	0.190732943483484	0.131235411007	GGGGAGAAAAGGGTTAGGGGGTCGAGCCCTGACTTCGCCTCCTCTTCCAAGAAGCCTTCCCAGACACTCAGCTGTAAAACCAGACGGACGTCCTCCGATGAAATTGTTTCTACTTAGGGCCGGCTTCACCGGCTTGGAATCCACTTAGAAGGGTCTTCGCGCTTGGTTGAATGTTCTGCAATTTCTGTCTTGAAATTTTT	0.0198868010230975	0.7408178880721429	0.102119623476493	0.0113936970362086	0.5524753569893021	0.0559161895787876
1.87221092580144	7:94144962:A:T:R:wC	3.6525344558922304	41	1.4388239246234	7	GTEx	833.433960338318	590.1310241186541	656.631165919792	GTEX	3052.66735897862	7420.261033429829	1780.84876131364	0.0647498007339046	0.0950880000140829	0.107554965861794	GGGGAGAAACGACTGGTTATTTTGAGATACTGGTATGGTGTTTCCATCTCTATAAAAACATACCGGTAACCCATATAGATGCATAATCCCAGACACTGAAGTTTGATTAAGGTGTGTTTCTGTCTGGGCTTTTAGTTCAAAGACAAAAGACAAAAGGCAAATAACAACACCCCCCTCCCCCTAGAAAAGGGGAGGGGAGA	1.4815556612591585e-182	0.0	9.645687337199901e-40	7.837480773375461e-184	0.0	8.177910105600427e-41
1.62280078306627	7:94144962:A:T:A:wC	3.58339545747984	41	1.46988596667326	7	GTEx	773.5764549577209	501.538109065504	574.028618778141	GTEX	2384.8555334084	6012.5484068922	1589.4564439636401	0.0632389107266859	0.134927995659176	0.136725132302454	GGGGAGAAACGACTGGTTATTTTGAGATACTGGTATGGTGTTTCCATCTCTATAAAAACATACCGGTAACCCATATAGATGCATAATCCCAGACACTGATGTTTGATTAAGGTGTGTTTCTGTCTGGGCTTTTAGTTCAAAGACAAAAGACAAAAGGCAAATAACAACACCCCCCTCCCCCTAGAAAAGGGGAGGGGAGA	4.908957339525567e-144	4.666517282137047e-154	5.37034917712401e-26	3.152166890757998e-145	2.0851862076767387e-155	5.88364857681824e-27
-0.183347017509686	17:66125508:T:A:R:wC	-0.259708137490901	41	-0.0222539760641462	17	GTEx	1108.2949682748301	639.775924643289	832.2810616473579	GTEX	975.0779851770681	534.2054717333	819.252355164688	0.0927676724277795	0.25613839875634903	0.16897283280106198	GGGGAGAACCCAGAATTGGGGACAGAAGACCTGGCACTAAGCTATAGCACTTAGCACCTCTGATCTTGTTTTTCCTCGTCCGTAAAAGGAGATTAACAATGCTTTTCTGCCCACCTCTTGGGGAGAAGGGAATAATTTAGTTGGTAAAAAAAAAACTTTTGAATAATAAGCAACTCTGTCTTTATATAAGTAGCCAAGCA	0.0739511048614456	0.521099158377871	0.9290370552864572	0.0481082841892389	0.31061293050534805	0.895220396568453
-0.0981200760079691	10:90687482:C:T:R:wC	-0.267639466139696	42	-0.510563917502195	10	GTEx	501.87095039570505	543.513567812608	501.87095039570505	GTEX	469.50711878522696	451.688315222773	351.881309525216	0.164878176049796	0.245445115332807	0.3845168769754171	GGGGAGAGAGAAATCATCTCTCATGTCTCTGCTTATAAGGACACAAATACTATCACGAGGGCCTGACCCTACCTTCATGACCTAATTATCTCCCAACGCCCAACGACCCCACCTCCAAATACCATTGCAACGAGGATGAGGTTTCAGCATATTAATGGCGGGGGCACCAATATTTGATCCGTAACTATGCGAGTGCCAAC	0.6540749641203499	0.481098577615955	0.33857833741042503	0.5517722770157261	0.275526016873833	0.184242117375454
2.5655835386005297	2:239006140:C:T:R:wC	1.23915427483521	41	1.20844786002228	2	GTEx	146.70201925889998	134.972862371051	123.48793429681999	GTEX	866.5094720553302	318.873723965235	285.154863720092	0.100976311159479	0.31620172606650604	0.24011561036115	GGGGAGAAGTGGTTCTGGGTCTGGTCTGCTGAAAACGTGAGGCCCCTGTGGGAGGTCGGAGTGGACGCAGGAGGAACACTCAGGGTTCTGGGGAGAGAGCGGAACTGTAGCCAGCAGCACGTGGCCATCAAGGTCAGGGCAGAGGGATTGTGCAGGAGCACCTGGAGCGAGACAGTGGTGGGCCTGGCTCCAGGGAAAAG	3.176873609623068e-141	0.00037384626219557596	2.05544485876922e-06	2.0691583366242688e-142	8.89641266051708e-05	4.83430199231026e-07
0.325155316940258	8:59460978:C:T:R:wC	-0.414592917187968	42	0.4819806511999021	8	GTEx	123.344972382232	91.97379958763041	123.344972382232	GTEX	154.526213388648	69.0765486793905	172.61686476684105	0.31359489417165004	0.5578454719724389	0.812656253109203	GGGGAGAATCTGTTGCTTATCTTTTCCAGCTTCTAGAGGTTGCTGATGTCCTTTGACTCGTGGTCACATCATTTCAATCTCTGCTTTCTTCCTTATATCCAATTCTACCAACTTTGAAACTTCAACCTTTCCCTCTTATAAGGACTCTCATGATTACATCAGGCCTACCTTGATAATCCAGGACTATTTCCTCATATCAA	0.405288013756591	0.6638916808736101	0.718802527081711	0.299799153514481	0.457358256848056	0.5531189839681451
0.166176293843189	8:59460978:C:T:A:wC	-2.0055797642295	42	0.158664058828898	8	GTEx	37.8845685104809	35.472732279834794	37.8845685104809	GTEX	42.4178259360592	8.872610680670869	42.285143419722296	0.519753614045764	1.91572009252597	1.18610519476667	GGGGAGAATCTGTTGCTTATCTTTTCCAGCTTCTAGAGGTTGCTGATGTCCTTTGACTCGTGGTCACATCATTTCAATCTCTGCTTTCTTCCTTATATCTAATTCTACCAACTTTGAAACTTCAACCTTTCCCTCTTATAAGGACTCTCATGATTACATCAGGCCTACCTTGATAATCCAGGACTATTTCCTCATATCAA	0.819894964468867	0.503767661279926	0.944601791564038	0.7491796222632471	0.295142716410615	0.8935852725678091
1.11481398712497	2:241838504:G:T:R:wC	0.43177741189824	42	0.7941931366122981	2	GTEx	508.74794705098	524.3811791395391	508.74794705098	GTEX	1100.92098424918	707.3356022029982	884.0132365278688	0.141400332111857	0.19734360646952895	0.25505714618464104	GGGGAGACCATTTAGGGCCACCAGGCCGTCCCAGATGATCTCATCCCATAGGCCTCCCACAGTTCAGTCTGTTACCACGTAAGATCTCAATTCACCCACGGTTCAGTCTGTTACCGTGTAAGGCCACACTCTCTCCTGTGCTTTATAAGGTCCTGTTCACAGGTTCTGGGGACTAGGAGGTGGCTGTTCCTCAGCCAGCT	1.3717064956237899e-14	0.0809991157819647	0.00616070744178661	3.16817170914331e-15	0.028673440958851007	0.00184703978001042
1.47918254365282	2:241838504:G:T:A:wC	0.6191730424792901	42	0.5219088122097291	2	GTEx	596.345113348555	539.78427565261	596.345113348555	GTEX	1663.88145011726	828.62244515492	854.334981255672	0.107181354619487	0.204303098199954	0.25065929836462403	GGGGAGACCATTTAGGGCCACCAGGCCGTCCCAGATGATCTCATCCCATAGGCCTCCCACAGTTCAGTCTGTTACCACGTAAGATCTCAATTCACCCACTGTTCAGTCTGTTACCGTGTAAGGCCACACTCTCTCCTGTGCTTTATAAGGTCCTGTTCACAGGTTCTGGGGACTAGGAGGTGGCTGTTCCTCAGCCAGCT	1.7410214165683495e-42	0.008684754891615359	0.0932531168982775	2.52232371205261e-43	0.00244020592099037	0.0373292974046888
-0.0285153919110045	6:146245151:G:A:A:wC	0.29014570267414697	41	0.086411460447929	6	GTEx	316.986305177187	128.500796159784	192.62278130464298	GTEX	311.011699969031	156.996392120801	204.608947006794	0.16264156733597	0.401907858206894	0.232226366515537	GGGGAGACGAGTATACATATTCCATGTACAATGCTCGCTTCCTCTTTTGAAAATATAATTAAAGAGAAACCCCTATTTCCTAACTACTCTGGATAAATGAGAATTTATTGAATGCATTTATATAACAAAGCTGTAACTAAAAAAACTGTTTACGCCAAATGAAAATTCAATACTCAATCTATATGTGTGAAAAGGTCACA	0.891583329331152	0.674919977915938	0.7887673253937919	0.8608230170567259	0.4703430802672461	0.7098183018641
0.221829979505505	6:146245151:G:A:R:wC	0.019103060516269	41	0.058761656679549	6	GTEx	738.642852879095	312.101940846616	607.757758869795	GTEX	861.673501802449	316.114563073302	633.7953664831759	0.0889719839904776	0.270134504691454	0.160638458055803	GGGGAGACGAGTATACATATTCCATGTACAATGCTCGCTTCCTCTTTTGAAAATATAATTAAAGAGAAACCCCTATTTCCTAACTACTCTGGATAAATGGGAATTTATTGAATGCATTTATATAACAAAGCTGTAACTAAAAAAACTGTTTACGCCAAATGAAAATTCAATACTCAATCTATATGTGTGAAAAGGTCACA	0.0219070886147642	0.974375716564465	0.7924961731985279	0.0126577361682262	0.943623112207114	0.7145138148053141
1.516968760750905	1:178512331:T:G:A:wC,1:178512331:T:G:A:wC:Alt_1-178512356-R	2.63570956051397	41,42	1.2378249833170802	1	GTEx	228.251132457178	392.928403213365	146.206445070049	GTEX	632.869795104439	2439.6860932056	344.37305085426806	0.1420967623369	0.11222681108195	0.39997072950289503	GGGGAGGCGTGGAGCGCCCGGCCTGCAGGCACTGGGCGGCGCTCTCCAGCCTCCTCTTCTCCCGCCGGGTGCCTGGTGGCTTGGCCTCCCCTCCAGAGCGTCGCATATCCTGGCGGGAGCCGGCGCTCTCTCTCCATACTTAGGACTTGACCCTTATTCCACACCCGGGCAGGGAATCATTTGCCCAATCCGAATTTGAT	7.991906192712807e-28	1.0896853786129894e-120	0.0032351902523266238	1.4148169276360791e-28	5.729472883566316e-122	0.0009735301495450684
1.5674065225579898	1:178512331:T:G:R:wC,1:178512331:T:G:R:wC:Alt_1-178512356-R	2.37816079423565	41,42	1.0797900479063405	1	GTEx	178.83398502936	369.544413112062	162.507011812559	GTEX	488.188758796737	1920.71373040105	268.17420525766204	0.130350752688625	0.146541793325304	0.29614238056881104	GGGGAGGCGTGGAGCGCCCGGCCTGCAGGCACTGGGCGGCGCTCTCCAGCCTCCTCTTCTCCCGCCGGGTGCCTGGTGGCTTGGCCTCCCCTCCAGAGCTTCGCATATCCTGGCGGGAGCCGGCGCTCTCTCTCCATACTTAGGACTTGACCCTTATTCCACACCCGGGCAGGGAATCATTTGCCCAATCCGAATTTGAT	5.404620147638685e-37	3.947048584265328e-58	0.002698364372300511	8.156551010722313e-38	3.1685713355860598e-59	0.001023178824512994
0.21368091607853604	19:54939329:A:G:A:wC	0.0216180556387711	41	0.534795851723193	19	GTEx	1122.88706493376	692.51171887268	746.083365602513	GTEX	1301.8249219632598	703.001391207146	1079.8743805356	0.0776301828586214	0.22567342482721	0.137712992907125	GGGCTTATGCCACCACTCCCGGCTAAGTTTTTTTTTTTTTTTTTTTTTTTTTTTTGAGCTGCAATTTGGCTCTTGTTGTCCAGGCTGGAGTTCAGCGGCGCGATCTTGGCTCACTGCAACCTCTGCCTCCTGGGTTCAGGCAATTCTCCTGCTTCAGCCTCCCAAGTAGCTGGGATTACAGGCGTATGCCACCAAACCTG	0.010843725688871	0.964771806302284	0.000338422742112047	0.0059133217596781295	0.923684550243148	0.000103002166827437
3.28788009201267	12:48591976:C:A:A:wC,12:48591976:C:A:A:wC:Alt_12-48592027-R	3.99962304341833	42	3.43146177302744	12	GTEx	429.316493066236	509.85377099780493	429.316493066236	GTEX	4194.64134092048	8163.27005818817	4631.8125408331	0.102892276571257	0.122675397117089	0.122265927806741	GGGGATCCTAAGCCTCAAGGTCCGCATCTCCCGCTGGAGGGACTGAGCAGCCGCACTGGTGTCCCAGAATAGATCGTGTTCCCCAGAGGTTGTCAGGTTACCGCAATTCGGCGCGGGCGAGGCGGCCAAAGAGAGGGCGCTCATTGGCTGCCACAGCCCCGGTCCGAGAGGCCGAAGAAGGCTGATTCGTCACAGGCCGT	9.543958170593059e-223	1.1062401958925488e-231	6.481433818902976e-172	4.665505638888246e-224	3.6822587558984558e-233	2.579982667556148e-173
3.11851798482606	12:48591976:C:A:R:wC,12:48591976:C:A:R:wC:Alt_12-48592027-R	3.80034855548611	42	3.1312012575841	12	GTEx	713.882033212258	762.750663131963	713.882033212258	GTEX	6200.30160661329	10624.163548005301	6252.199399296179	0.11048775681692803	0.100378912650488	0.135660793268154	GGGGATCCTAAGCCTCAAGGTCCGCATCTCCCGCTGGAGGGACTGAGCAGCCGCACTGGTGTCCCAGAATAGATCGTGTTCCCCAGAGGTTGTCAGGTTCCCGCAATTCGGCGCGGGCGAGGCGGCCAAAGAGAGGGCGCTCATTGGCTGCCACAGCCCCGGTCCGAGAGGCCGAAGAAGGCTGATTCGTCACAGGCCGT	4.743685596782458e-174	0.0	1.4162838509785295e-116	2.8851005282765575e-175	0.0	7.167961968289126e-118
3.23748065357206	12:48591976:C:A:R:wC:Alt_12-48592027-A	4.00264305312664	42	3.17999576675219	12	GTEx	564.794921846015	569.023194626307	564.794921846015	GTEX	5323.9298754523215	9121.19519850171	5117.11194796471	0.0973603430413861	0.106923925269952	0.131596450574294	GGGGATCCTAAGCCTCAAGGTCCGCATCTCCCGCTGGAGGGACTGAGCAGCCGCACTGGTGTCCCAGAATAGATCGTGTTCCCCAGAGGTTGTCAGGTTCCCGCAATTCGGCGCGGGCGAGGCGGCCAAAGAGAGGGCGCTCATTGGCTGTCACAGCCCCGGTCCGAGAGGCCGAAGAAGGCTGATTCGTCACAGGCCGT	4.1327357001249164e-241	4.028779175761945e-305	1.0905696743331299e-127	1.8745939543273281e-242	1.0738676042998885e-306	5.2248894329288973e-129
0.883635883126908	1:149646504:C:G:R:wC	1.16927740491975	42	0.3480444865771189	1	GTEx	531.119254862682	502.21689111224015	531.119254862682	GTEX	979.905581528725	1130.34688967184	675.7074182005069	0.132509747405699	0.153245501464036	0.25398755847668303	GGGGATCCTTCTTTCTAAGTTTTTAGTAAGACTAAGTCTCCTGGTTGAATGGGGGAGTTAATCCTTTTCCTTGTGGGAGGTTACGTTTCATTTCCATATCATTGAAGGGCCTTTTGAACCTGGCCTAAGTTGATAATCTATGTGTCTCTTCATCAAACAGAAGGTCTAAAGTTAAAAAGGGCCTTCCGAGCTGCTCAGGC	9.925728861678628e-11	1.53067555049413e-13	0.31962498806970097	2.58502373049385e-11	2.34584696777265e-14	0.170586718720159
0.850674281336183	1:149646504:C:G:A:wC	0.627142248202111	42	0.503723281659455	1	GTEx	1015.95457113214	930.8879600773448	1015.95457113214	GTEX	1831.03364949052	1437.01995572794	1439.0146543197598	0.118741410480735	0.15429638513521	0.18906212656653096	GGGGATCCTTCTTTCTAAGTTTTTAGTAAGACTAAGTCTCCTGGTTGAATGGGGGAGTTAATCCTTTTCCTTGTGGGAGGTTACGTTTCATTTCCATATGATTGAAGGGCCTTTTGAACCTGGCCTAAGTTGATAATCTATGTGTCTCTTCATCAAACAGAAGGTCTAAAGTTAAAAAGGGCCTTCCGAGCTGCTCAGGC	3.1632565589976903e-12	0.000207000297436051	0.0230436443971448	7.83043243215468e-13	4.8129399332065787e-05	0.007714259083003841
-0.3745974140214121	17:43894159:C:T:R:wC	-0.3752215488422179	41	-0.252391698293953	17	GTEx	402.829089149559	349.644393371324	306.207737878581	GTEX	310.604237256142	269.613867118252	257.34375261077497	0.144848312697483	0.455104088335024	0.223545364558462	GGGGATCGCCCCTGTTTTCCAAAGGTCAGCGCTGTATTCTCCTGGGTGCCCTGTGCTCATTACTCGTGATTCTCACAATACCCTTGCAAGACACTATCACGCCTCCTATAACTAAGGCCCCTGGGGCTCAGGGAGGTTAGGGAACTTGCCCCATTGGCAGCTGGTAAGGGGTGAAGCTGGAATTTGCATCCACGTCTGTC	0.0171497237078302	0.6210556177434301	0.364649357617985	0.00970586685057253	0.4096702073239421	0.25888088488866
-0.482203207707914	17:43894159:C:T:A:wC	-0.880582896148835	41	-0.3915444223667	17	GTEx	334.939784226464	228.119136927281	185.08972931488603	GTEX	239.590089142025	123.762617618274	141.347737673608	0.18144734699871104	0.395784280658704	0.31032712691448805	GGGGATCGCCCCTGTTTTCCAAAGGTCAGCGCTGTATTCTCCTGGGTGCCCTGTGCTCATTACTCGTGATTCTCACAATACCCTTGCAAGACACTATCATGCCTCCTATAACTAAGGCCCCTGGGGCTCAGGGAGGTTAGGGAACTTGCCCCATTGGCAGCTGGTAAGGGGTGAAGCTGGAATTTGCATCCACGTCTGTC	0.0141391061422268	0.0746232917585466	0.304717303064803	0.007871373136818191	0.0260875363630039	0.207051320960421
1.23185386065352	7:8624434:A:C:R:wC	1.0566542487521502	41	0.994779766736393	7	GTEx	1986.50291539598	1258.08377444376	1533.45400777971	GTEX	4665.765103383621	2616.88738481892	3055.82117611259	0.0572968084951562	0.135808030312813	0.0859094857099495	GGGGATCGGAATGGAGATGGTTGTTAAGGTTTGAAGTTGTTTGTGTTCACCATTTAAACATCTAGTAATTTCACAATCCTTTTGTGTCCAAGGTATCCCATTTCAAATTATTACCTATCTCAGTGGCCTTTTCACATTATTCACAATCTTACATTACTTTGTACTATGTATCTTAAAACATTTCTGTCTCATTTAGACTG	1.89860039015928e-101	4.783236540144909e-14	5.195465384116638e-30	1.5730759399616392e-102	7.22390179329397e-15	5.241538391339638e-31
1.42054383222978	7:8624434:A:C:A:wC	1.14570655107649	41	1.02367134230099	7	GTEx	1868.67988360574	1226.9255669596	1592.50954126237	GTEX	5003.37635937933	2713.50881741364	3238.11337674926	0.0648920389074932	0.11221026068049	0.105467592828625	GGGGATCGGAATGGAGATGGTTGTTAAGGTTTGAAGTTGTTTGTGTTCACCATTTAAACATCTAGTAATTTCACAATCCTTTTGTGTCCAAGGTATCCCCTTTCAAATTATTACCTATCTCAGTGGCCTTTTCACATTATTCACAATCTTACATTACTTTGTACTATGTATCTTAAAACATTTCTGTCTCATTTAGACTG	3.9201187300571785e-105	1.45389692275936e-23	2.3225669525790693e-21	3.1732944943329284e-106	1.78212350637957e-24	2.8419858099132997e-22
2.42739115363602	20:39969513:C:A:A:wC	3.20154645855775	41	2.21988122012147	20	GTEx	900.547375594574	683.7794524107679	639.775732689343	GTEX	4845.49520292704	6287.4688928691785	2981.2823823975104	0.0761556872804448	0.102938151777797	0.096977510710952	GGGGATCGGAGCAGGGGCGGGGTCTTTCCAGGGAGTGGAGCCTGGGCAGATTGGGGCCTGTGGAGGCCGCACTAGGATCGTAGAAGGAGTGGAGCCGTGATCTCACCCTGTCTTAGAGGACCCGGAAGCGCCAAGTGACTGAGGGCCGAAGACACTCACCTGTGGAGCCTGTGCACGTAGGTAGAGGCGGCGGCTCTGAG	1.3766911402534287e-221	6.390818320137584e-211	1.4048874501093891e-114	6.1102790235779125e-223	2.2878503800507383e-212	5.753576501780916e-116
2.49337878749118	20:39969513:C:A:R:wC	3.41305840892738	41	2.3588657493062497	20	GTEx	862.15884075291	690.744469441785	658.306343507521	GTEX	4852.680152842229	7351.88631375603	3377.7859955548997	0.0841251858761079	0.0916077436837298	0.0892494467476977	GGGGATCGGAGCAGGGGCGGGGTCTTTCCAGGGAGTGGAGCCTGGGCAGATTGGGGCCTGTGGAGGCCGCACTAGGATCGTAGAAGGAGTGGAGCCGTGCTCTCACCCTGTCTTAGAGGACCCGGAAGCGCCAAGTGACTGAGGGCCGAAGACACTCACCTGTGGAGCCTGTGCACGTAGGTAGAGGCGGCGGCTCTGAG	9.324036641002801e-192	3.005949463197766e-302	1.8893086073257386e-152	4.713470229554276e-193	8.067241892438062e-304	6.190928849580266e-154
0.7230488561430809	10:133987921:G:A:A:wC	0.191303091783074	42	0.242931646552966	10	GTEx	211.896750741735	299.962761615123	211.896750741735	GTEX	350.235214704319	342.45448252623	249.84866530207	0.225795316269612	0.410597627472661	0.417352487302679	GGGGATCTGGCTGTGTTTACGTTCAGCAAAACCCACATAAGGTTCCTTGTGCTGTGTGGCTCTGTGGGCTTGGTGGGCTCAATGGCCTCCGTGGCCTCCATGGGCTCAGTGGGCTCCGTGGGCTCTGTGGGCTCCGTGGGTTTTCCTTCTGTTCCCGAGCGGAATCCCCTCGGGTGAAAGGACCACAGTGCACCAGGGGC	0.00323855052908085	0.804075280359088	0.7245679192544121	0.00136367397935245	0.641277218706599	0.560514231120105
0.359522406379067	10:133987921:G:A:R:wC	-0.5088689722751261	42	-0.0879253838932084	10	GTEx	243.688126004048	289.419369358757	243.688126004048	GTEX	312.54459516437	203.146504779513	229.920305392527	0.213496437729882	0.342163722835565	0.43245029102238	GGGGATCTGGCTGTGTTTACGTTCAGCAAAACCCACATAAGGTTCCTTGTGCTGTGTGGCTCTGTGGGCTTGGTGGGCTCAATGGCCTCCGTGGCCTCCGTGGGCTCAGTGGGCTCCGTGGGCTCTGTGGGCTCCGTGGGTTTTCCTTCTGTTCCCGAGCGGAATCCCCTCGGGTGAAAGGACCACAGTGCACCAGGGGC	0.150982202153226	0.290948506776052	0.913657651865892	0.0921867333008869	0.13695961653402	0.838885663938489
0.927697535875442	18:14031229:C:T:R:wC	1.32806114239928	41	2.72398828649639	18	GTEx	1591.15997147844	1225.47358845129	1184.68958784195	GTEX	3025.98330798013	3075.0455110881	7826.786501162271	0.0780878062721151	0.105865119791926	0.255197378132677	GGGGATGAAATCACAGGGGGTCAAAAGCTGTCTTCTTGCATTGAGTCAGTTCCTGGGTGGGGGTCACAGGACCAGTTGAATTATTAGTTCCTTGGTATGCGACATGAGTCATGAGACTAGGCAGAGTCAGTCAGTCACCAGAATGCAAAAGTCTGAAAAATACCACAAAGGCCAATCTTAGGTTTTGACACTGTAATGTT	9.261112294024719e-32	4.1281543094406596e-35	1.21818798969646e-25	1.50036064260507e-32	4.24262675394357e-36	1.34634827307247e-26
0.501976453455802	18:14031229:C:T:A:wC	1.16510458520774	41	1.9263907314080104	18	GTEx	1165.33474887206	918.3779631682139	913.25084239402	GTEX	1649.8012661094501	2059.23474250048	3470.9484250916303	0.0823500906169353	0.12888349256799	0.241103508935805	GGGGATGAAATCACAGGGGGTCAAAAGCTGTCTTCTTGCATTGAGTCAGTTCCTGGGTGGGGGTCACAGGACCAGTTGAATTATTAGTTCCTTGGTATGTGACATGAGTCATGAGACTAGGCAGAGTCAGTCAGTCACCAGAATGCAAAAGTCTGAAAAATACCACAAAGGCCAATCTTAGGTTTTGACACTGTAATGTT	3.70088078600304e-09	1.16113832372278e-18	9.049491854417208e-15	1.09000905894924e-09	1.56696146431893e-19	1.3505822470390401e-15
-0.915312244596705	11:4946550:G:C:A:wC	0.905499957066884	42	-5.31427062679602	11	GTEx	26.681798409735798	18.0538979451028	26.681798409735798	GTEX	14.1985822876371	33.8179380769946	0.4313604340985261	1.20791223874904	1.0395607916938	3.0206042915629303	GGGGATGAAATTTAAACCCTGACATTGTACTGCAAAGTCTATGTTATTGGACATTAAACCGTATTTTCCCACTACTATTGCACAGTACTTTAGCCATTACAAGAGAACATTAAAAAAATTAAATTTAAAATCCCATGCGTTTCCTATCTTGGAAAAGTCTATGAATAGACATTTCCATTATATGAATACCATTCAATAAG	0.557937635576684	0.59657502642719	0.173884337464893	0.448592359281533	0.383731827075196	0.0785197385918285
-0.4385829591306789	11:4946550:G:C:R:wC	0.324213947972208	42	0.343196453545195	11	GTEx	482.1429752802311	323.5141321526	482.1429752802311	GTEX	356.10715733634805	405.1711803728	611.6468561332272	0.22610241230454695	0.288622336424383	0.274905797610224	GGGGATGAAATTTAAACCCTGACATTGTACTGCAAAGTCTATGTTATTGGACATTAAACCGTATTTTCCCACTACTATTGCACAGTACTTTAGCCATTAGAAGAGAACATTAAAAAAATTAAATTTAAAATCCCATGCGTTTCCTATCTTGGAAAAGTCTATGAATAGACATTTCCATTATATGAATACCATTCAATAAG	0.0920500792499845	0.463946015937264	0.375469543110646	0.0524096470108091	0.26130351752236297	0.211879208883331
1.58785700722106	2:211231614:A:G:R:wC	0.9996413735233108	42	2.22769774144575	2	GTEx	320.348889461438	305.125200206624	320.348889461438	GTEX	963.5170621708072	610.0550445426841	1498.20214648941	0.153938602408969	0.281888996628375	0.219432813366363	GGGGATGAACAAGGGCAGACTGATGAGTAAGCTCTTGAAAAGGCTTGGTTTCACTGCACCCTGTTAAGTCTTCAGGGAATGCTAACTTTTCCCCCTGCCATGAAAGGCATGAGGTGAAGTTAATATCAGGGGCTGGAGGCCAGATGGCCCTCAGGGACTCACCCACAGGGCTCTTAACCTCAGGGAACAACAGTGAAAGA	3.21739614073127e-24	0.00154303832688275	2.69831136923642e-23	6.0361574524593885e-25	0.000390794666268471	3.2440134458721202e-24
1.60917095112131	2:211231614:A:G:A:wC	1.28174138684855	42	2.38704582742444	2	GTEx	511.316470214768	542.1028983312281	511.316470214768	GTEX	1560.24092537069	1318.21925281696	2672.19049947243	0.120541114424782	0.128641339176647	0.166833546206631	GGGGATGAACAAGGGCAGACTGATGAGTAAGCTCTTGAAAAGGCTTGGTTTCACTGCACCCTGTTAAGTCTTCAGGGAATGCTAACTTTTCCCCCTGCCGTGAAAGGCATGAGGTGAAGTTAATATCAGGGGCTGGAGGCCAGATGGCCCTCAGGGACTCACCCACAGGGCTCTTAACCTCAGGGAACAACAGTGAAAGA	7.98726656689623e-40	1.7578088805977796e-22	2.27635032324238e-45	1.19149128162866e-40	2.1976951437646196e-23	1.95185963581958e-46
0.8057653308581809	10:122330200:G:T:R:wL:Alt_10-122330242-A	0.121674510157942	42	-0.55291943941265	10	GTEx	69.2698175674596	62.783883808270396	69.2698175674596	GTEX	121.06721169086399	68.1911777550916	46.9309847463339	0.296124197852752	0.5356561512092229	1.30666765605636	GGGGATGAAGTTAAACTATAACATTGCACCTAAGCTAGTGCAATGACTAGACCTTTCTTTACAAAGGGAGAGTTTTGAACTCATCTGGGTTACTGGAGAGAAGAATTAGTGATTCCTTTTCAGTGTCACCAGGCAGGCAGATAGCCCTGTTCATGGGATGGACCTGGTGTTACCGCCTATGTCAGCTCCTTTTATTGTAA	0.0139223179322127	0.911898562933636	0.8065680268683142	0.00650771899497035	0.820306792958503	0.672184137618181
0.8558998761330229	10:122330200:G:T:R:wL:Alt_10-122330242-R	-0.8898793447919521	42	-0.6737841809810649	10	GTEx	64.1713877006101	67.8611754317453	64.1713877006101	GTEX	116.03950322974501	36.6459451165421	39.928562804634794	0.443086097985548	0.930313059027285	1.50931068410072	GGGGATGAAGTTAAACTATAACATTGCACCTAAGCTAGTGCAATGACTAGACCTTTCTTTACAAAGGGAGAGTTTTGAACTCATCTGGGTTGCTGGAGAGAAGAATTAGTGATTCCTTTTCAGTGTCACCAGGCAGGCAGATAGCCCTGTTCATGGGATGGACCTGGTGTTACCGCCTATGTCAGCTCCTTTTATTGTAA	0.0935887747429672	0.551464901280859	0.7948474732709301	0.0533992036875085	0.3388007387019131	0.655294986503353
0.3997971059673449	10:122330200:G:T:A:wL:Alt_10-122330242-A	1.38040038835674	42	-2.62564910532033	10	GTEx	22.408288220818896	7.859038143212018	22.408288220818896	GTEX	29.5467623756501	20.4997928477247	3.6027168015730697	0.5704636269315371	1.08540519667836	2.9259475905868704	GGGGATGAAGTTAAACTATAACATTGCACCTAAGCTAGTGCAATGACTATACCTTTCTTTACAAAGGGAGAGTTTTGAACTCATCTGGGTTACTGGAGAGAAGAATTAGTGATTCCTTTTCAGTGTCACCAGGCAGGCAGATAGCCCTGTTCATGGGATGGACCTGGTGTTACCGCCTATGTCAGCTCCTTTTATTGTAA	0.5912828226253249	0.3893907007675539	0.555252629331066	0.483410117577128	0.203450063381152	0.369523061964914
3.0996506197530604	12:48591976:C:A:A:wC:Alt_12-48592027-A	4.06960298157313	42	3.18365605060539	12	GTEx	655.22452152377	717.791172212876	655.22452152377	GTEX	5610.865095014139	12048.2753677471	5947.12861744579	0.0932648696884115	0.11475064892864803	0.116150394842518	GGGGATCCTAAGCCTCAAGGTCCGCATCTCCCGCTGGAGGGACTGAGCAGCCGCACTGGTGTCCCAGAATAGATCGTGTTCCCCAGAGGTTGTCAGGTTACCGCAATTCGGCGCGGGCGAGGCGGCCAAAGAGAGGGCGCTCATTGGCTGTCACAGCCCCGGTCCGAGAGGCCGAAGAAGGCTGATTCGTCACAGGCCGT	7.421349550619351e-241	5.896293843338883e-274	5.1240199670819865e-164	3.3712857859206162e-242	1.7186852114431882e-275	2.0973455784868284e-165
0.214587712547242	19:9537537:TAGCCTTGC:T:A:wC	0.087283232058414	41	0.37545411925319	19	GTEx	377.142658430037	148.44998738617	324.393882990224	GTEX	437.338268626223	157.601083940476	420.8446161401671	0.123102158132151	0.452849412325756	0.177780164169525	GGGGATCCCACTAAATTCAAACATTGTGCTCCCTAAAATCTTAAAAGGGTAACTAAATACAGGAGAAAAAAAATAGGTACGCCTCGCTTTAACTGTTTAAATCTCCCATTGTCATAGTACCCATGGCCCTAAAATATTCCATATTAGGTATAAATATGCTAACATAATAAATAACAAATTAAAATTAAAGTG	0.118508665039247	0.926023088479812	0.0676269640269732	0.0813043162493506	0.8471608029638029	0.0346949354472953
1.4664455404870098	16:87093967:T:C:A:wC	1.1608641702149298	42	1.32164897962448	16	GTEx	1029.37826192888	1101.11600802881	1029.37826192888	GTEX	2845.46495732406	2461.73051794497	2571.19836971354	0.0886826449938909	0.15088333803842802	0.153908105020112	GGGGAGGCGTTGCACAAGAGACAGGCAGGGGTTTCAGTTTCTGGCACTTGTTTGCTCAAAGGATCTCAGCCTTCTTCTTCCTGACATGCAGCTTAAACACGTGAGCTGACCCTTAAATGAAACCCCCACAGTTTTCCATCTCCTTCCAAGAGAATTTCACGGGGTGCAGGGAGAATGGGGAGGACGTGAAACGTGGTGTA	1.6737167309030793e-60	9.37595778056075e-14	6.346229068770321e-17	2.0240193965930997e-61	1.42843477048078e-14	8.906758972588029e-18
0.285639392347719	19:9537537:TAGCCTTGC:T:R:wC	0.301556052499685	41	1.02105268844566	19	GTEx	151.472235447032	69.9834295120438	128.02223008544502	GTEX	184.350353611891	86.175375580455	260.42307859108297	0.18328120168814	0.7530698918055841	0.22012098690128892	GGGGATCCCACTAAATTCAAACATTGTGCTCCCTAAAATCTTAAAAGGGTAACTAAATACAGGAGAAAAAAAATAGGTACGCCTCGCTTTAACTGTAGCCTTGCTTAAATCTCCCATTGTCATAGTACCCATGGCCCTAAAATATTCCATATTAGGTATAAATATGCTAACATAATAAATAACAAATTAAAATTAAAGTG	0.166548216414171	0.835220832600873	1.37323509356571e-05	0.119120403479124	0.688835650555124	3.5078122142641707e-06
0.590663071738898	11:531165:A:C:R:wL:Alt_11-531224-A	0.9575932841882072	42	0.8468064172204979	11	GTEx	463.326364333037	488.40518789152395	463.326364333037	GTEX	698.505774697303	948.40173684589	833.090183551052	0.144836685722604	0.175526013092518	0.232135752766993	GGGGAGTGTGGCGTCCCCTGGACAGAAGGGGGAGTGTGGCGTCCCCTGGAGAGAAGGGCGAGTGTGGTGTTCGCTGGAGAGAAGGGCGAGTGTGGTATTCCCTGGACAGAAGGGGGAGTGTCCCTGCAGCCCTGGCCAGCCAGCGGCATGCCCTGCTAGCTCTCCCCCAACCTCAGGGATAGGGAACCCTGACAGGGCAC	0.00012603960261263302	2.53221981777689e-07	0.000981661393211139	4.5399059151127e-05	4.8817822474937895e-08	0.00026439956804012596
1.6121890339984302	11:531165:A:C:A:wL:Alt_11-531224-R	0.823500002980837	42	1.53215650456555	11	GTEx	538.753946724418	627.455449684419	538.753946724418	GTEX	1648.57876796621	1110.41792495472	1556.08198123516	0.125535296129672	0.14897364628750198	0.213374540778484	GGGGAGTGTGGCGTCCCCTGGACAGAAGGGGGAGTGTGGCGTCCCCTGGCGAGAAGGGCGAGTGTGGTGTTCGCTGGAGAGAAGGGCGAGTGTGGTATTCCCTGGACAAAAGGGGGAGTGTCCCTGCAGCCCTGGCCAGCCAGCGGCATGCCCTGCTAGCTCTCCCCCAACCTCAGGGATAGGGAACCCTGACAGGGCAC	6.125806701892299e-37	1.696037091469e-07	4.24241140211151e-12	9.474462306597259e-38	3.24228240039298e-08	6.940786167870079e-13
0.797029400132296	11:531165:A:C:A:wL:Alt_11-531224-A	0.910186161905418	42	0.936316637410478	11	GTEx	638.057622348247	758.113332121789	638.057622348247	GTEX	1109.24047023795	1424.6304136520498	1221.06331271587	0.115173411458536	0.14228794041046694	0.216682885563098	GGGGAGTGTGGCGTCCCCTGGACAGAAGGGGGAGTGTGGCGTCCCCTGGCGAGAAGGGCGAGTGTGGTGTTCGCTGGAGAGAAGGGCGAGTGTGGTATTCCCTGGACAGAAGGGGGAGTGTCCCTGCAGCCCTGGCCAGCCAGCGGCATGCCCTGCTAGCTCTCCCCCAACCTCAGGGATAGGGAACCCTGACAGGGCAC	1.77753704744189e-11	9.144502791172313e-10	6.46036076204966e-05	4.50830728313179e-12	1.58676678069911e-10	1.552265936218e-05
0.0185598431509811	9:37788884:G:A:A:wC	-0.3533591001954471	41	0.131058348950864	9	GTEx	1695.7067310987698	1137.0402116423	1367.78617037086	GTEX	1718.05715277335	890.020812072813	1497.50008874797	0.0803031807624792	0.190383095567442	0.114945363896524	GGGGAGTTCACTCTCTCCACATGAAGATAGCAAGTGTTAAGGTGGATGCAACAACCTGAATAGAGTGTCAGCCCTGAGGGTACAGAGGATGAAATAGTTATCTCTACATGGAAGGAAGGCAGGGGTTAGGATAGGTGTTACAAAGGAAGTAATAATTTGAGTGAATCTTTAATATTTTTTACTTTACTAGTTTCTAAAAT	0.855860776708111	0.15841649121165302	0.35932409267070203	0.8172199138898191	0.0634475128290651	0.25421152114900103
0.0878015061283714	9:37788884:G:A:R:wC	-0.27766274198328195	41	0.00442048532526076	9	GTEx	1347.82688541793	899.888496998095	1062.69225278881	GTEX	1432.40892914195	742.3649280128128	1065.3148448557001	0.0806926245832204	0.233205503844557	0.116791022065419	GGGGAGTTCACTCTCTCCACATGAAGATAGCAAGTGTTAAGGTGGATGCAACAACCTGAATAGAGTGTCAGCCCTGAGGGTACAGAGGATGAAATAGTTGTCTCTACATGGAAGGAAGGCAGGGGTTAGGATAGGTGTTACAAAGGAAGTAATAATTTGAGTGAATCTTTAATATTTTTTACTTTACTAGTTTCTAAAAT	0.347300006747844	0.429597172019409	0.979990986257605	0.276551722363704	0.233796725249752	0.969807653194016
4.4016325684526105	11:6628248:C:A:A:wC	2.03739655797265	42	3.2230313081606203	11	GTEx	518.3278236617949	531.992252500665	518.3278236617949	GTEX	10944.4436414381	2182.47202111427	4838.07085440584	0.0805910791293494	0.147971880946653	0.15437928474245	GGGGATAATCCCATCTCAAGGAAAAGCTTTTGGCTATTTCTGTGTTAGCAGATGCGAGCAAGTTGTGGAGGAAAATGATTAACTTAAAGGCCACACCCCACAACCCCTTCAGCTGTACGGGCATCTGGATGGCCAGACCCCTGATCAGCTCCAGGCCTTGCCTAGAGTCGCACACAGGAAGTGACCACAACACTAAGGCA	0.0	4.1586901189934897e-42	1.5225961889948492e-95	0.0	3.926329232450249e-43	8.602187761091106e-97
4.69753480978605	11:6628248:C:A:R:wC	2.27952059229239	42	3.5355510402708195	11	GTEx	598.622315057699	616.085908171071	598.622315057699	GTEX	15524.859206116002	2991.5181754117707	6938.36268971145	0.0849813477053724	0.128571285445048	0.119171347739551	GGGGATAATCCCATCTCAAGGAAAAGCTTTTGGCTATTTCTGTGTTAGCAGATGCGAGCAAGTTGTGGAGGAAAATGATTAACTTAAAGGCCACACCCCCCAACCCCTTCAGCTGTACGGGCATCTGGATGGCCAGACCCCTGATCAGCTCCAGGCCTTGCCTAGAGTCGCACACAGGAAGTGACCACAACACTAAGGCA	0.0	3.3850507763285884e-69	5.383511386111077e-192	0.0	2.4768366092028794e-70	1.9995556950400588e-193
0.277176531447661	8:23281928:C:T:R:wC	-0.21136783039169	41	1.12208381809554	8	GTEx	1318.8058787498599	795.164553455773	927.516410577841	GTEX	1598.32688267673	686.5090162663951	2019.0676376181893	0.07660202604952901	0.210170093313242	0.0991541249884382	GGGGATACAACATGAAAACACACAGACAAAAGCCCCCTGCCCCCTGGCTCATGTTCTAGTAGGGTAATAGGGAGAGTCGTACATAGAACGTAATGAAAACAGAGTGTACTAGATCTAAGGTCATAAGCATCATGGGGGAAAGTGAAGCAGGGTGAGGGGGATGGAAAGTCCTGAGAGGGCCCTGAGGCCAGGGTGGCTGG	0.000655167160918717	0.525422485878293	1.04964545957141e-28	0.00029643357827233396	0.314560435390589	1.08649600951824e-29
0.20537679397190306	8:23281928:C:T:A:wC	-0.178024952328364	41	0.8439364060990729	8	GTEx	837.978743768364	537.689088540355	632.638381248853	GTEX	966.493987899776	474.8903074866671	1135.28616383387	0.082650509508152	0.23712570422942705	0.136673823692947	GGGGATACAACATGAAAACACACAGACAAAAGCCCCCTGCCCCCTGGCTCATGTTCTAGTAGGGTAATAGGGAGAGTCGTACATAGAACGTAATGAAAATAGAGTGTACTAGATCTAAGGTCATAAGCATCATGGGGGAAAGTGAAGCAGGGTGAGGGGGATGGAAAGTCCTGAGAGGGCCCTGAGGCCAGGGTGGCTGG	0.0223881013758958	0.659926057780578	3.44981307857534e-09	0.0129594248805373	0.452795942143512	6.62384438839078e-10
0.40508254825422896	12:10515377:A:G:R:wC	0.533507424041596	41	0.38706650355767896	12	GTEx	646.822754659342	380.476848178998	471.085993577974	GTEX	856.4156753449901	550.540734348572	616.29469049329	0.0858492053251086	0.224069359858452	0.15532068024060902	GGGGATACATTCTCCTCCAGGGGTGGTCTCCAGTCCTCTCTCATGAGGGAGTGCACTCCCCTACCTCATTGAAGGGGCCCTCAGGAATGACAAATTGAGACAAATAAACCCAGACTCTCAGCAACACAGAGAGAAAAAAAAAAAAAAGAAACTGGCCAGCAACCTAGCTTAAAGGATCCTCACATACTGTGGCGACAACT	6.48923400154673e-06	0.0518757884368457	0.0279615847041342	2.3754817583921903e-06	0.017266072113528	0.0127009072178703
0.5289112032619171	12:10515377:A:G:A:wC	0.59943626034969	41	0.724373938404507	12	GTEx	470.72173421280405	310.873952171622	343.8510704334691	GTEX	679.4201815810189	471.438546975449	568.030155748957	0.0901853762034454	0.23998549677921105	0.17843854945181306	GGGGATACATTCTCCTCCAGGGGTGGTCTCCAGTCCTCTCTCATGAGGGAGTGCACTCCCCTACCTCATTGAAGGGGCCCTCAGGAATGACAAATTGAGGCAAATAAACCCAGACTCTCAGCAACACAGAGAGAAAAAAAAAAAAAAGAAACTGGCCAGCAACCTAGCTTAAAGGATCCTCACATACTGTGGCGACAACT	1.47738053602251e-08	0.0388806022913851	0.00016869133785084499	4.49914569482698e-09	0.0124965961353197	4.91747840743018e-05
-0.522282350920734	7:30793785:T:C:A:wC	0.006584481977992779	42	-0.8509741917596478	7	GTEx	390.57852171265404	298.223780157935	390.57852171265404	GTEX	272.297407142807	299.571512052685	215.590263776155	0.263935788690384	0.25554912696818805	0.501952963477532	GGGGATAGAGTAGATGGAATCCCAAGTTTCAGGATTACAGCAGTTTTAGGGGCAAGACTCTGATCACAGGACTATGTTGAGGTGTGATATAGTCAAGTACGAACACTGAAAACCAGATGATTTTCATCTCTTCCTTCTTCTCTTCCTTCCTTACCCTCATCTATATATCTACCTCTCTATCTTCTATGTATCTAACTATC	0.0849327318317232	0.9904950170427728	0.19414995491732295	0.0478358775129632	0.979443971007554	0.0900134886832638
-0.0198885752473833	7:30793785:T:C:R:wC	-0.29199761444478	42	-0.40386756954061104	7	GTEx	261.524339874417	242.82095542515896	261.524339874417	GTEX	257.95001889769503	198.265196046694	197.726668005637	0.235667697420754	0.33486806311488104	0.6454777772143511	GGGGATAGAGTAGATGGAATCCCAAGTTTCAGGATTACAGCAGTTTTAGGGGCAAGACTCTGATCACAGGACTATGTTGAGGTGTGATATAGTCAAGTATGAACACTGAAAACCAGATGATTTTCATCTCTTCCTTCTTCTCTTCCTTCCTTACCCTCATCTATATATCTACCTCTCTATCTTCTATGTATCTAACTATC	0.9547365874117378	0.5961046156001372	0.701931141291749	0.932744406944578	0.38322032979697895	0.5315197377646129
-0.13228923701888	5:176425281:G:A:A:wC	0.478506001350427	41	-0.20530918003563	5	GTEx	970.79821528921	598.721555637722	787.870896328484	GTEX	885.345773565683	834.6239043202991	683.0189120878321	0.0915987165477546	0.224403056375084	0.136992896374599	GGGGATCAATAAATACTTATTTGCAGTGGTTCACCCCTGTAATCCCAGCACTTTCGGCAGATCATCTGAGGTCAGGAGTTCGAGACCACCCTGGCCAACATGGTGAAACCCCATCTCTACTAAAAATACAAAAATTAGCTGGGCATGGTGGCACATGTCTGTAATCTCAGGTACTCGAGTGGCTCAGGCACAAGAATCAC	0.202432324288658	0.0913459737402233	0.213474397639948	0.148675447278845	0.0329780317647347	0.133955405630984
-0.160687229853739	5:176425281:G:A:R:wC	0.19696190020887505	41	-0.113741536656523	5	GTEx	980.194769535436	653.5824937973608	720.582132018755	GTEX	876.9017649871629	749.6112131155251	666.842601958341	0.10798566568971	0.21168881416922	0.17458462099072106	GGGGATCAATAAATACTTATTTGCAGTGGTTCACCCCTGTAATCCCAGCACTTTCGGCAGATCATCTGAGGTCAGGAGTTCGAGACCACCCTGGCCAACGTGGTGAAACCCCATCTCTACTAAAAATACAAAAATTAGCTGGGCATGGTGGCACATGTCTGTAATCTCAGGTACTCGAGTGGCTCAGGCACAAGAATCAC	0.188065403740853	0.565216291602859	0.6228335992877121	0.136739759306452	0.35214781489359104	0.514725048312587
-0.494285251086945	9:98599607:T:C:A:wC	0.5882669111495561	42	-0.556797498673941	9	GTEx	350.30625499136704	350.40771464282204	350.30625499136704	GTEX	248.242241143965	527.2322959662259	238.469746671945	0.213156350133364	0.214779633083734	0.478542829252735	GGGGATCACTTGAGGTCAGGAGTTCGAGACCAGCCTGACCAATGTGGTGAAACCCCATCTCTACTAAAAATACAAAAATTAGCCAGGCATGGTGGTGCACGCCTGTAATCCTAGCTACTTGGGAAGCTGAAGCATGAGAATCCCTTGAACCCAGGAGGCAGAGGTTGCAGTGATCCAAGATAGTGACACTGCACTCCAGT	0.0396210312853509	0.0204628475584437	0.416638991712391	0.0204012248057419	0.00616390326351021	0.244615753283354
-0.288566644609248	9:98599607:T:C:R:wC	0.8199979673780009	42	-0.286903790699041	9	GTEx	487.03390143732804	520.229742778415	487.03390143732804	GTEX	399.19461228701203	918.7102338690872	398.214122259621	0.172093472564152	0.18161262904973605	0.403787620077339	GGGGATCACTTGAGGTCAGGAGTTCGAGACCAGCCTGACCAATGTGGTGAAACCCCATCTCTACTAAAAATACAAAAATTAGCCAGGCATGGTGGTGCATGCCTGTAATCCTAGCTACTTGGGAAGCTGAAGCATGAGAATCCCTTGAACCCAGGAGGCAGAGGTTGCAGTGATCCAAGATAGTGACACTGCACTCCAGT	0.152948300053594	2.9109687210235805e-05	0.656683963886388	0.0935812456003858	6.32888914169717e-06	0.477374654456962
0.887556423437621	19:39260682:A:T:R:wC,19:39260682:A:T:R:wC:Alt_19-39260702-R	1.71945150939803	42	1.11127880873134	19	GTEx	190.095852320527	165.871101622763	190.095852320527	GTEX	350.86874644634	546.599864859019	410.277906487463	0.204634436479644	0.23275100373138	0.338758932377408	GGGGATCCAGGCCCAAGCCTGGGCGCGCCCACCAAGGCGTGGATCCGGACGAAGGTTCCGGAACAGCCGGTCCCGAGCACCCACGTGCAGCTTCCGATCACAGCCCTGGCGTGGCTTCTCTGTCCCCGGCTAAGGCCCGCGGTCGCTGCAGGGTGCCTCGCCGAGGGTGCGGGCTCGGGGCTCACAGTGCTCCCAGCCTC	4.17253981622406e-05	9.53743776065768e-13	0.0035827299321627704	1.44258169808201e-05	1.4959836635340806e-13	0.0010364481228442
1.29252618783517	19:39260682:A:T:R:wC:Alt_19-39260702-A	1.56793221182879	42	1.00055230764657	19	GTEx	98.3382514182843	103.124268853259	98.3382514182843	GTEX	239.82821197232602	305.552918241957	196.22596060729998	0.24671859576099306	0.32388242727053995	0.492743111349347	GGGGATCCAGGCCCAAGCCTGGGCGCGCCCACCAAGGCGTGGATCCGGACGAAGGTTCCGGAACAGCCGGTCCCGAGCACCCACGTGCAGCTTCCGATCACAGCCCTGGCGTGGCTTCTGTGTCCCCGGCTAAGGCCCGCGGTCGCTGCAGGGTGCCTCGCCGAGGGTGCGGGCTCGGGGCTCACAGTGCTCCCAGCCTC	5.27427046222699e-07	6.2089598737403904e-06	0.103851986973894	1.61564430999862e-07	1.29152484719548e-06	0.0422980302277647
1.4683195495913797	19:39260682:A:T:A:wC,19:39260682:A:T:A:wC:Alt_19-39260702-R	1.7356134285283	42	1.7464628814928702	19	GTEx	167.861670830126	187.981205957894	167.861670830126	GTEX	465.109331093546	625.589079906282	562.711325348611	0.228191512608872	0.18774820502516695	0.29047338236467896	GGGGATCCAGGCCCAAGCCTGGGCGCGCCCACCAAGGCGTGGATCCGGACGAAGGTTCCGGAACAGCCGGTCCCGAGCACCCACGTGCAGCTTCCGATCTCAGCCCTGGCGTGGCTTCTCTGTCCCCGGCTAAGGCCCGCGGTCGCTGCAGGGTGCCTCGCCGAGGGTGCGGGCTCGGGGCTCACAGTGCTCCCAGCCTC	4.6400313194718e-10	1.78331017645816e-19	9.677601952318407e-09	1.23804474682278e-10	2.3663580399896892e-20	1.8271616274314807e-09
0.779879366334009	19:39260682:A:T:A:wC:Alt_19-39260702-A	2.04694396911461	42	1.10503538197649	19	GTEx	202.769677407929	169.768029009314	202.769677407929	GTEX	347.502330311121	700.860307580492	437.64892956737197	0.216772211415212	0.261048132518062	0.3794383771689601	GGGGATCCAGGCCCAAGCCTGGGCGCGCCCACCAAGGCGTGGATCCGGACGAAGGTTCCGGAACAGCCGGTCCCGAGCACCCACGTGCAGCTTCCGATCTCAGCCCTGGCGTGGCTTCTGTGTCCCCGGCTAAGGCCCGCGGTCGCTGCAGGGTGCCTCGCCGAGGGTGCGGGCTCGGGGCTCACAGTGCTCCCAGCCTC	0.000822501343590779	2.97088515321996e-14	0.0114145365182962	0.00032105510348253	4.4607923083533e-15	0.0035878696798417203
0.652424324632495	3:15564453:G:A:A:wC	0.0388648104216259	41	1.1303607930526	3	GTEx	661.0475146799	494.812112508636	545.313671172382	GTEX	1038.22590304392	508.21856071011	1194.67642904609	0.0800879484751901	0.275117159074735	0.146666510857724	GGGGATGAATCCTACACGGATTAGAACTTGCACATAGGAACAGCACAAAGGAGACCCAAGGGAGCCATGGTAGCCTGGGTGCAAAGATGGCCTCCAAAAATCCTCCCAACCCAGTGTGTGCATGACACTCTTCCCAGCAAAAAGCAGGGCTAGTTCCCCTCCCTTAAATCTGAGGTGGCTCTGTGACTTACTTTGACCAA	1.6426786201692796e-15	0.9468661247450508	8.329080756204511e-14	3.75078708252227e-16	0.887659492930302	1.28796085365517e-14
0.532841034734883	3:15564453:G:A:R:wC	-0.142775033861235	41	1.1273014461815702	3	GTEx	947.6207660421719	764.004531928173	736.033272242513	GTEX	1372.07270153803	691.620836412308	1608.01473261259	0.0754594444093859	0.188316297459525	0.107806284900226	GGGGATGAATCCTACACGGATTAGAACTTGCACATAGGAACAGCACAAAGGAGACCCAAGGGAGCCATGGTAGCCTGGGTGCAAAGATGGCCTCCAAAAGTCCTCCCAACCCAGTGTGTGCATGACACTCTTCCCAGCAAAAAGCAGGGCTAGTTCCCCTCCCTTAAATCTGAGGTGGCTCTGTGACTTACTTTGACCAA	6.36929930153842e-12	0.656032284520223	1.20795834085787e-24	1.6496367812266202e-12	0.448351549412811	1.3648178616737696e-25
0.0574128676989283	2:113989122:A:AG:A:wC	0.8778361820580721	41	-0.360431557264947	2	GTEx	266.06234522402303	205.53896646592602	210.689304621676	GTEX	276.653469939529	377.717629532303	164.27482287992902	0.16055735638761098	0.288126639224513	0.430977989534552	GGGGATGAGCTGAGACTCAGAAGGATAGTCACCTTGGAAATCACACTATCAGAGCCACCAGGCGGAAATAAGTGACCCAGAGAAAAACGCTATGAAGTAGGTGAAGGAGTTGCAGGAGGCGGCAGCGAGGGTCCTTGGGAGTCACTCAGAGGCATGTGGAAGATTCACGCGGGTTAAAGCTGAGCTGATTATGGAATGAA	0.7744238358862379	0.00826356559182768	0.516917843434759	0.7206540665464171	0.00231366496773918	0.4029800658323829
0.12207709546369	2:113989122:A:AG:R:wC	1.02474418267654	41	0.26353051652584303	2	GTEx	526.863007242779	325.530010631689	387.284305645213	GTEX	573.314060566138	662.296077483637	465.007369604724	0.0962131112135733	0.202702327581832	0.193311811516941	GGGGATGAGCTGAGACTCAGAAGGATAGTCACCTTGGAAATCACACTATCAGAGCCACCAGGCGGAAATAAGTGACCCAGAGAAAAACGCTATGAAGTAGTGAAGGAGTTGCAGGAGGCGGCAGCGAGGGTCCTTGGGAGTCACTCAGAGGCATGTGGAAGATTCACGCGGGTTAAAGCTGAGCTGATTATGGAATGAA	0.267503693635021	2.12173766249795e-06	0.263043656500067	0.2045053603428	4.29458144356711e-07	0.17280668485892098
0.0572161083273065	15:89596165:G:A:A:wC	-0.4430614331122021	42	0.182607293521875	15	GTEx	724.639458115849	771.671333521526	724.639458115849	GTEX	755.039045084355	567.222574268643	820.752523717742	0.171506296647448	0.212645423536476	0.27130321431986	GGGGATGTACCCTTTGCCTTTCACCTTTCTCCAAGACATTTTGTCTTCTCTAGGAAATTCTTTCCACCTCAGGGTGTCTTAGACTAGACCTATGAAAACATAGTCCAGGAAGGGAGCTAGTATTTGGTGGGCAGCTTTTTTTTTTTTTTTTGAGATGGAATCTCACTCTGCTGCCCAGGCTGTAGTGCAGTGGCGTGGTC	0.811525727751072	0.101298426200859	0.6765795002254971	0.7386743434266201	0.0371993804288792	0.500899853188031
0.24019273167090505	15:89596165:G:A:R:wC	-0.31296607333617604	42	0.102706789354543	15	GTEx	689.155920102117	730.770995204091	689.155920102117	GTEX	813.844807753953	588.019796577745	740.160575908087	0.154874281717179	0.214333473582992	0.287635252626659	GGGGATGTACCCTTTGCCTTTCACCTTTCTCCAAGACATTTTGTCTTCTCTAGGAAATTCTTTCCACCTCAGGGTGTCTTAGACTAGACCTATGAAAACGTAGTCCAGGAAGGGAGCTAGTATTTGGTGGGCAGCTTTTTTTTTTTTTTTTGAGATGGAATCTCACTCTGCTGCCCAGGCTGTAGTGCAGTGGCGTGGTC	0.19058811487488106	0.302660730983987	0.8393856861686791	0.120928423514871	0.144239813272051	0.7210371390739441
0.58248614964441	11:44117898:T:G:A:wC	0.128739696843512	41	1.12852443835929	11	GTEx	823.993092737895	632.474137844988	621.586027812422	GTEX	1234.3765077066698	691.4079205634331	1358.53870618211	0.0932042034871326	0.226731601442828	0.110221664108652	GGGGATGTCCTGCGCCTCAGGGTCCGGTGGTGGCCTGCGGCATCCCTTGCGGTGCCAGAAGCCGTGGGACGAGGTAGGGAAGGGGCCAGGGGCATGTTAGGCCGGGGACTGGGTGGTCGGGGGCGTGTTAGGCCGGGGACTGGGTGACCGGGAACTAGATGGCCGGGGGCGTGTTAGGCCGGGGACTGGGTGGCCGGGGT	1.42893203803367e-09	0.754097173414658	1.1503361524291899e-23	4.1158550008795203e-10	0.5701663064335339	1.33037901378863e-24
0.669989273256786	11:44117898:T:G:R:wC	0.0340399325225427	41	0.7347759822004258	11	GTEx	115.408720301665	83.2640792464203	83.44002969044891	GTEX	183.378172962737	85.3039770188067	138.64671138967	0.214938469847134	0.636858001998783	0.29500989389332505	GGGGATGTCCTGCGCCTCAGGGTCCGGTGGTGGCCTGCGGCATCCCTTGCGGTGCCAGAAGCCGTGGGACGAGGTAGGGAAGGGGCCAGGGGCATGTTATGCCGGGGACTGGGTGGTCGGGGGCGTGTTAGGCCGGGGACTGGGTGACCGGGAACTAGATGGCCGGGGGCGTGTTAGGCCGGGGACTGGGTGGCCGGGGT	0.00363011086124992	0.980770186384802	0.0280596577632776	0.0018262643947215894	0.95737352761976	0.0127497995055382
-0.17702921415228198	1:173660269:G:A:A:wC	0.281784901173388	42	-0.0930313183118147	1	GTEx	670.466108755955	653.881692664731	670.466108755955	GTEX	593.959670428088	795.0968709364461	629.548890188133	0.16188487500009	0.20520268125848495	0.28896999072372	GGGGATGTCTCACCTCTTTTTAACCTCTAAGCCACCCCAACCAAGGAGTACTTCACTGCCCCACCCCCCACGGCTTTCTTACCTTGGTCCTGACCACCAAGGAAATACTTTACTGGCTCCCACGGCTTCTCCTTCCTTGGTCCATGCCCAGAGTCATTGCTGCAGTATGTGAGGATCCTTTAAGCTAGGTTGCTGGCCAG	0.377091187806312	0.341531508472747	0.856961713009641	0.27415236386624303	0.169689302368371	0.7474973118011509
-0.236223511420486	1:173660269:G:A:R:wC	0.359023320011728	42	-0.107624299992816	1	GTEx	961.589653332274	890.333524303136	961.589653332274	GTEX	817.4032995530389	1141.8437445844302	894.8391028378288	0.160313427398591	0.171370812871968	0.266614248741863	GGGGATGTCTCACCTCTTTTTAACCTCTAAGCCACCCCAACCAAGGAGTACTTCACTGCCCCACCCCCCACGGCTTTCTTACCTTGGTCCTGACCACCAGGGAAATACTTTACTGGCTCCCACGGCTTCTCCTTCCTTGGTCCATGCCCAGAGTCATTGCTGCAGTATGTGAGGATCCTTTAAGCTAGGTTGCTGGCCAG	0.216736808609549	0.0988877321255977	0.816416424470391	0.140613446702039	0.0361702314918899	0.686455054986552
0.619613821704156	19:7992771:G:A:A:wC	0.434904433183814	41	1.30422321236875	19	GTEx	218.76424192718497	128.592750748866	138.400823339168	GTEX	335.90572365881303	173.787084518257	342.225483374173	0.14084546826976502	0.324716341883859	0.199284278925946	GGGGATGTGCCTCAGAGGACAGCCCGGCTGCTCCCCTGGAGGTGAAACCCCTGCGCCTAGGCCCTGCTAGGAGAAGGCTCCAGCACCAGGCCCAGCACCAGTCCCTCCCCGTGGGCCTTGCCTCTCAGGCCAGGACCAGGCCTCCCTCGAGACCCTCCCCTTGGACAAGCCCAAGACCTCTTGGATCAGCCCATGGCCCC	2.8007713993730297e-05	0.35716177820522205	3.28882002130024e-10	1.08627781611545e-05	0.18046116707345106	5.96802377657343e-11
0.7995639590094659	19:7992771:G:A:R:wC	0.8369361858044291	41	1.2746149791133998	19	GTEx	187.85282569823002	116.384563851147	109.87658566787701	GTEX	326.733281739569	207.97505235884398	265.404816957808	0.13169162518555194	0.424070608685814	0.313373220179955	GGGGATGTGCCTCAGAGGACAGCCCGGCTGCTCCCCTGGAGGTGAAACCCCTGCGCCTAGGCCCTGCTAGGAGAAGGCTCCAGCACCAGGCCCAGCACCGGTCCCTCCCCGTGGGCCTTGCCTCTCAGGCCAGGACCAGGCCTCCCTCGAGACCCTCCCCTTGGACAAGCCCAAGACCTCTTGGATCAGCCCATGGCCCC	4.288520236430271e-09	0.126620275219513	0.000163374533204906	1.26731410093399e-09	0.0484298111891114	4.7540115098089285e-05
0.3834437095168471	4:85953983:T:C:A:wC	-0.130510882397965	41	0.289728577898241	4	GTEx	1213.9966504181	830.197058493765	941.350124640205	GTEX	1583.91673659014	758.2339960544859	1151.19487512348	0.0802655827881427	0.22730975775445605	0.124469221604848	GGGGATTATCTGTTTGATTTAGTTCTGGGAAGACCTTAGGTTCCCTGCCCCCAGACTCTACTCTCTTGCCTCATTAGTATTTAAGTGAAGTGTTTGACACGGTGCACTATTACATAAGAGAGGATAAAATTATAAAGGCATGGGAGAGAATATTTGAAAAAGGAATTCAAACCTGACCAGCTGTTTTAGTCTGTTCAGGC	4.903950180815551e-06	0.7508551075632541	0.0416484269363825	1.77764326004147e-06	0.565863368830946	0.0199273685886923
0.121388372146377	4:85953983:T:C:R:wC	0.117212393877214	41	-0.0383133089311322	4	GTEx	2285.57791308391	1275.95122403065	1615.7269288919904	GTEX	2486.4199781467	1384.22783647224	1573.75083580564	0.0610106557891562	0.145710733383257	0.117650103985699	GGGGATTATCTGTTTGATTTAGTTCTGGGAAGACCTTAGGTTCCCTGCCCCCAGACTCTACTCTCTTGCCTCATTAGTATTTAAGTGAAGTGTTTGACATGGTGCACTATTACATAAGAGAGGATAAAATTATAAAGGCATGGGAGAGAATATTTGAAAAAGGAATTCAAACCTGACCAGCTGTTTTAGTCTGTTCAGGC	0.0719185964704985	0.631574776187191	0.8166323596776051	0.0466321767560896	0.421155382673476	0.744685624004045
0.888231456319753	6:163759931:T:C:A:wC	0.7387240678927309	41	-0.657993633146616	6	GTEx	1074.57070897161	698.515165418651	762.342882442039	GTEX	1988.95024043495	1165.83038081661	482.877665726422	0.0744428787670669	0.18098037089246305	0.17844067860614496	GGGGATTCATATACCCACTAAAGTCTCTCCATAGACCACCCACTAAGATCCCCTGAGGGCCTGTGGGGCAGGCACTGTTAACATGATGAACTTAGCCCACGGAGAAGCTGCATCCAGCTAGGGAGAGACATCACACAGGTGCAGGTCAACTTTGTAGAAGCTGACTCACTAAACACGATCACAGTCAGTGTAATAGCACA	5.01335078937013e-32	0.00019273224362671696	0.000707333973200133	8.0886447760664e-33	4.4689956579305606e-05	0.000226499852661765
0.8727232987489449	6:163759931:T:C:R:wC	0.8377311470092941	41	-0.379937139351268	6	GTEx	1216.43577540282	876.452891992274	757.452278773047	GTEX	2226.30781473691	1566.8005406184195	581.770600443169	0.0679272161348523	0.14934725176939498	0.180954501135996	GGGGATTCATATACCCACTAAAGTCTCTCCATAGACCACCCACTAAGATCCCCTGAGGGCCTGTGGGGCAGGCACTGTTAACATGATGAACTTAGCCCATGGAGAAGCTGCATCCAGCTAGGGAGAGACATCACACAGGTGCAGGTCAACTTTGTAGAAGCTGACTCACTAAACACGATCACAGTCAGTGTAATAGCACA	5.8913881696878894e-37	1.07281829258544e-07	0.06942853848837599	8.835642021986237e-38	2.03165412784844e-08	0.0357615767130053
-0.245710441276862	2:128107907:A:G:R:wC	-0.072570454080855	42	-0.0941072288832464	2	GTEx	855.85565470239	707.8896680987401	855.85565470239	GTEX	721.1784042715759	673.3641573918441	799.869564152556	0.162861316238811	0.26737712542772896	0.27213622953575195	GGGGATTCCACTTATCAAATATGGGACAATTTGAGCATCAAAATAAAAATAATGTTGGATTACAGGCCCACTGAATAGAAAAAATGAAACAATGAAGTTAGGCCCAATAGCTATAATCTCAGCTACTCAGGAGACTGAGGCAGGAGGATCACTTCAGCCCAGGGGTTTGTATCCCACCAGGGCGACATGGCAAGATCCCA	0.204574477512798	0.893174487825866	0.845186084708627	0.13137299546551198	0.7860710279068209	0.7294860635419591
-0.0472589469862039	2:128107907:A:G:A:wC	-0.249956203923172	42	-0.334646329033413	2	GTEx	599.685389181425	461.65816703318	599.685389181425	GTEX	580.467330976884	387.95915982858804	474.162641153654	0.169661809846374	0.274013084318499	0.323795139222079	GGGGATTCCACTTATCAAATATGGGACAATTTGAGCATCAAAATAAAAATAATGTTGGATTACAGGCCCACTGAATAGAAAAAATGAAACAATGAAGTTGGGCCCAATAGCTATAATCTCAGCTACTCAGGAGACTGAGGCAGGAGGATCACTTCAGCCCAGGGGTTTGTATCCCACCAGGGCGACATGGCAAGATCCCA	0.8440657618733771	0.5749364790961701	0.483090933005863	0.780591772613434	0.361660623457789	0.301364116341858
0.314973027368048	9:139979592:C:T:R:wC	-0.0764016251028984	41	-0.0797963698300046	9	GTEx	4385.190419849721	3054.7975184467605	3383.6806530815197	GTEX	5455.64829483529	2897.32043431271	3200.9732646288207	0.0489608672653319	0.121730344155954	0.0864760306510031	GGGGATTGAGGAAAGGGGGAATTTTTTTTTTTTGAGACTGGATCTCACTCTGTTGCCCAGGCTGGAGTGCAGTGGTGCAATCATGGCTCACTGCAGCCTCGACCTCCTGGGGCTTAGGTGGTCTTCCCACCTCAGCCTCCAGAGTAGCTGGGACCACAGGTGCACACCACCACACTGGACTCATTTTTTTATTTTTTGTA	4.44620030681537e-10	0.72367793602086	0.469408128224568	1.24979069548112e-10	0.530246301750945	0.3561338105205821
0.5349223385473479	9:139979592:C:T:A:wC	0.487494455511186	41	0.441655014599424	9	GTEx	3829.5262013938395	2671.36623759923	2918.27542200327	GTEX	5548.03220557174	3745.30498641123	3963.1927098419	0.0521854954128607	0.112778962627797	0.0836249401634951	GGGGATTGAGGAAAGGGGGAATTTTTTTTTTTTGAGACTGGATCTCACTCTGTTGCCCAGGCTGGAGTGCAGTGGTGCAATCATGGCTCACTGCAGCCTTGACCTCCTGGGGCTTAGGTGGTCTTCCCACCTCAGCCTCCAGAGTAGCTGGGACCACAGGTGCACACCACCACACTGGACTCATTTTTTTATTTTTTGTA	6.3367650442783886e-24	6.90004478079479e-05	5.7155596543044e-07	1.1785161170569396e-24	1.5422525987707097e-05	1.28215050010119e-07
0.0718883839095751	8:143829269:G:A:A:wC	0.347846167906364	41	-0.502916580218666	8	GTEx	2063.30651351005	1414.5287790111802	1464.35426709799	GTEX	2168.55466269025	1800.4439565089	1032.32904112601	0.06290212101337099	0.150923127114551	0.15409120096703194	GGGGATTGCTAATGCTGAGTTATGGGAGGTGGTGGCTGAGGTCCTGAGGGTGCTTTGTCCTCTTGAAGGTTAGTGCTGGGCTCCAGCCTTGTCCTGACTATATTGTCTGCATTTGAGATCCAGACATCCCTGCCCTGGGGTGGGCTGGGCCCTGCTCCCTGAGGAAGTGTGGCAGGTGTTCATCCTGTTCTGGAAGGTCG	0.321830951045084	0.0621479610005187	0.00305402810633658	0.25309628752366503	0.021178317473969	0.0010994455171281401
0.175320809516509	8:143829269:G:A:R:wC	0.205723031146617	41	-0.7439634256834449	8	GTEx	2561.0815596699804	1879.8137640422601	2033.0484164342301	GTEX	2891.36461629674	2167.47224072147	1213.30557859532	0.0571382907365678	0.134471073435875	0.12496877858341	GGGGATTGCTAATGCTGAGTTATGGGAGGTGGTGGCTGAGGTCCTGAGGGTGCTTTGTCCTCTTGAAGGTTAGTGCTGGGCTCCAGCCTTGTCCTGACTGTATTGTCTGCATTTGAGATCCAGACATCCCTGCCCTGGGGTGGGCTGGGCCCTGCTCCCTGAGGAAGTGTGGCAGGTGTTCATCCTGTTCTGGAAGGTCG	0.00423326580351557	0.273059137025547	1.3197423047183201e-08	0.00215237610818992	0.12604933385335002	2.6295872739575897e-09
3.3844811451172503	12:48353477:A:G:R:wC	2.5848824845695297	41	4.27181756108368	12	GTEx	1483.8794123067498	992.720904733113	1173.55338044159	GTEX	15494.683143558601	5958.085931521518	22668.421213625097	0.0661837889098247	0.091089428677451	0.0867894042747728	GGGGATTGCTGAGAAGGGATAATTGTATTTTGCAATGTGAGAAAGACATGAGACTTGGGAGGGCCGGGGTGGAATGACACAGTTTGGATTTGTACCCCCACCCAAATCTCATGTTGAATTGGAGGAGGGGCCTCATGGGAGGTGATTGGATCATGGGGGCTGTTCTCGTGATAGTGAGTGAGTTCTCACAAGATCTGATG	0.0	9.405236226070493e-176	0.0	0.0	3.8424433898456866e-177	0.0
4.02310649958265	12:48353477:A:G:A:wC	3.68365404661972	41	5.00266332450922	12	GTEx	1488.78214862633	884.655467267082	1192.46757680251	GTEX	24194.031929445602	11368.9799934718	38218.403659920696	0.0680205626347488	0.102882276087303	0.0781725846961867	GGGGATTGCTGAGAAGGGATAATTGTATTTTGCAATGTGAGAAAGACATGAGACTTGGGAGGGCCGGGGTGGAATGACACAGTTTGGATTTGTACCCCCGCCCAAATCTCATGTTGAATTGGAGGAGGGGCCTCATGGGAGGTGATTGGATCATGGGGGCTGTTCTCGTGATAGTGAGTGAGTTCTCACAAGATCTGATG	0.0	3.2689151169600465e-279	0.0	0.0	9.381219457565845e-281	0.0
-0.342176313437616	8:17121670:T:C:A:wC	-0.05626621494007	41	-0.184357005569063	8	GTEx	1524.98802528571	920.479794069651	1015.15644709209	GTEX	1202.28454389536	885.3876339227852	892.842922517507	0.0795054767616096	0.16932018787799696	0.14740051503790302	GGGGATTTACATGCATTATTTTGCGTAATCTAACAAATCTTTTAGGTGGGTAGATTTTTTTTAACATCTCCCTTTCCCATTTGAGAGAAAAGGCTTAACCTACCCATGACAGTAAATAAATGGTAAAGACAGGATTTGAACCCAGGAAGCCTGACTTGAGAGGCAGTGCTGTTAATCACTAAGATGCTCTAGTTGACTTT	4.25359638405253e-05	0.8659444322299059	0.309447656771611	1.67887111301661e-05	0.7396577612127858	0.211036073085465
2.4003747879912702	3:52865126:C:A:R:wC	3.036488095760681	41	2.44842174400674	3	GTEx	1121.9460002918402	904.862509161964	924.8514776972348	GTEX	5922.831613668511	7418.92919690917	5043.5974978857785	0.0613764630110097	0.100828122617429	0.0796125153677444	GGGGATGGTGGGGAAGACTAGGGCTACAGGGCTACCCTAGCGGCTTCCCGGAAGAAGGGGGCTTGGCCACCAGGTAAGTGTGTCTGGCTGATGGGAGGGCCCAAAGGCATGGAGTGACTCTGGGAGGTGTCTGTGTGGGGCAGATCTAGAGTCAGGATAGATACGCCGTATTTCTGAAGTGAGAGGTGCTGGGCACGGGG	0.0	8.106766423183663e-198	4.2735192679402766e-206	0.0	3.038003377355947e-199	1.0734277172381588e-207
2.68184885995031	3:52865126:C:A:A:wC	3.94332418191378	41	2.92178480356013	3	GTEx	1538.02748095077	1030.59732963275	1174.84016296127	GTEX	9868.1672825581	15854.7631306083	8900.367016564129	0.0538264210070296	0.0984239140545334	0.0838074822764985	GGGGATGGTGGGGAAGACTAGGGCTACAGGGCTACCCTAGCGGCTTCCCGGAAGAAGGGGGCTTGGCCACCAGGTAAGTGTGTCTGGCTGATGGGAGGGACCAAAGGCATGGAGTGACTCTGGGAGGTGTCTGTGTGGGGCAGATCTAGAGTCAGGATAGATACGCCGTATTTCTGAAGTGAGAGGTGCTGGGCACGGGG	0.0	0.0	1.3594823659508384e-264	0.0	0.0	2.700178408461437e-266
0.45054731410517	22:42961277:T:C:R:wC	0.489997426452552	41	0.0520401803351322	22	GTEx	1823.37538483355	1333.48106540393	1586.06235678807	GTEX	2491.69130493071	1872.5210879329895	1643.96943016609	0.0628743760358528	0.137100374487013	0.0990071813877615	GGGGATGGTCGTCCTCTTCGACCGAGTGCACAGTTTCGGGAGGGACGCACATGGAGCGGTAAGGAAGGGAGGGGACACCCGCCTAGCCGCCAGATCAGCTGAATCAACCCTGGCGATCAATGGGGTGACAGATGTCGCAGCCAGATCACCCTCACATCTTTTTTTTTTTTTTGAGACGGAGTCTCACTCTGTCACCTGGG	3.0219558820848107e-12	0.0013951508352698099	0.697200290918792	7.7314658635798e-13	0.0003515621859667871	0.599152077787082
0.211200658135618	1:16382602:A:G:A:wR:Alt_1-16382505-R,1:16382602:A:G:A:wR:Alt_1-16382584-R	-0.270661571163125	42	0.817887908343475	1	GTEx	613.307903835914	667.8196953783171	613.307903835914	GTEX	709.439720953134	553.8715081463121	1082.18731880397	0.195607481450062	0.232505163260805	0.209397694025417	GGGGATGATGCAGAGAGATGAGGGAAGTGGGAGAGTGGCAAATGTAAATCTCTGGGTGGAGAAAGACAGTGGAGTTGCACCAAGGCACACGTGCGCTTCAATTTCAGGTCCACCGCATTCTCCCTGTGTGATCTTGGACAAACGACTTAGCCACTCAGGACAGAGCCTGGCACACGGGTTGGGGAGGGGCAGAGGCTGAC	0.383826845413851	0.4430383484268279	0.000365083924278406	0.280268369139045	0.244379461767782	9.38726321426014e-05
1.6108206241027	8:145668042:G:A:A:wC	0.970991807006874	41	3.08209245678774	8	GTEx	344.67804599215	262.965770207721	278.373961768928	GTEX	1052.16750232823	515.4228620455809	2356.0562600232893	0.0929633795852247	0.22270503696775	0.123319409432337	GGGGATGAGGCCCAGCCAGACTGCTCTCTCAGGAGGACTCTGGGAAAAATACTCCCCTAACTACTTCCTCCAGGAACAAGGGACTCCACTCCCTCCTGGAGCGGGGCAGGGCCTTACTCCGCAAGGAAGATGCTCTTCCTGAAGTAATCGTTGCACAGGGCTGTCTGCTGCAGGCTCTCAAAGGTGAGGCCCAGGTTGAG	2.693207282116389e-66	5.8518443746443505e-05	2.0449460062150282e-136	2.9186475684028883e-67	1.3006819335292599e-05	7.328227398596076e-138
2.03287817616712	8:145668042:G:A:R:wC	2.40831343599034	41	4.83528611175475	8	GTEx	376.29499479593596	215.451051834646	260.472900605907	GTEX	1539.5875281937601	1143.11665561877	7434.14637965035	0.0958397800914735	0.141044153803117	0.0955259684559261	GGGGATGAGGCCCAGCCAGACTGCTCTCTCAGGAGGACTCTGGGAAAAATACTCCCCTAACTACTTCCTCCAGGAACAAGGGACTCCACTCCCTCCTGGGGCGGGGCAGGGCCTTACTCCGCAAGGAAGATGCTCTTCCTGAAGTAATCGTTGCACAGGGCTGTCTGCTGCAGGCTCTCAAAGGTGAGGCCCAGGTTGAG	8.92620107220969e-99	2.9974402737181395e-64	0.0	7.524449664587557e-100	2.28254826948181e-65	0.0
2.13847290304731	16:1026373:G:A:A:wC	1.92312277867371	41	1.22373954186226	16	GTEx	1214.81476220636	797.6064001160312	848.708262928731	GTEX	5349.192600366378	3024.001235471961	1982.7323762781696	0.0569992200920101	0.13712450813874402	0.102192081494599	GGGGATGAGGGCCCAGAACGAGGCTGGGGTCTGGGGTTCAGTGGAGCAATGACCAGGAATCAGGCTGCGATCTGTAGTCCAGGTGTCTGGCGTCAGACAACACCCTCCTGTACACGGCACAGCTGTACTGCAGGGTTAGGGACAGGATTTACTGCCACCAACGGAAGCGTTGATTCCAAGTCTCAGACACCGCCCCCAGG	1.4945117146252578e-306	1.1875998876453899e-43	4.951545444122822e-32	4.760848478509464e-308	1.10159383794378e-44	4.81040782168173e-33
2.3053168394085297	16:1026373:G:A:R:wC	2.23301073381386	41	1.51169375634582	16	GTEx	1456.83252091974	958.381212778667	973.203235406912	GTEX	7202.746370235891	4503.32203701673	2773.92816781777	0.0574733669241076	0.111496657974995	0.0888123611459602	GGGGATGAGGGCCCAGAACGAGGCTGGGGTCTGGGGTTCAGTGGAGCAATGACCAGGAATCAGGCTGCGATCTGTAGTCCAGGTGTCTGGCGTCAGACAGCACCCTCCTGTACACGGCACAGCTGTACTGCAGGGTTAGGGACAGGATTTACTGCCACCAACGGAAGCGTTGATTCCAAGTCTCAGACACCGCCCCCAGG	0.0	4.9494551102240677e-88	9.107850579189274e-64	0.0	3.165351032057189e-89	5.717777558512768e-65
0.0140941237968752	1:16382602:A:G:R:wR:Alt_1-16382505-A	-0.448663214147688	42	0.7267479344990921	1	GTEx	650.087146738324	653.6024953559111	650.087146738324	GTEX	657.6242422313089	478.816915322752	1078.38244745611	0.17157124934540902	0.221119484307435	0.259932780452692	GGGGATGATGCAGAGAGATGAGGGAAGTGGGAGAGTGGCAAATGTAAATCTCCGGGTGGAGAAAGACAGTGGAGTTGCACCAAGGCACACGTGCGCTTCAATTTCAGGTCCACCGCATTCTCCCTGTGTGATCTTGGACAAACGACTTAACCACTCAGGACAGAGCCTGGCACACGGGTTGGGGAGGGGCAGAGGCTGAC	0.955898857763604	0.113300130278518	0.015996776603085	0.934529538960953	0.0424528641588201	0.00517542574792182
0.14557638764054098	1:16382602:A:G:A:wR:Alt_1-16382505-A	-0.276807655746675	42	0.62003021193742	1	GTEx	791.779431791047	803.66746339582	791.779431791047	GTEX	875.859221817677	663.400876867502	1216.48484904251	0.132028256895236	0.243070384481316	0.246144099603561	GGGGATGATGCAGAGAGATGAGGGAAGTGGGAGAGTGGCAAATGTAAATCTCCGGGTGGAGAAAGACAGTGGAGTTGCACCAAGGCACACGTGCGCTTCAATTTCAGGTCCACCGCATTCTCCCTGTGTGATCTTGGACAAACGACTTAGCCACTCAGGACAGAGCCTGGCACACGGGTTGGGGAGGGGCAGAGGCTGAC	0.372635210881794	0.456060005036974	0.0337665134764677	0.270194225067039	0.25478812324344696	0.0117697856860201
1.02032062711663	1:16382602:A:G:R:wR:Alt_1-16382584-A	0.172171976516786	42	0.8439754679176881	1	GTEx	275.560379489038	346.227870025918	275.560379489038	GTEX	558.042348685865	390.299337396033	495.795861547234	0.17502971921726598	0.304682008717253	0.31250261991932	GGGGATGATGCAGAGAGATGAGGGAAGTGGGAGAGTGGCAAATGTAAATCTCTGGGTGGAGAAAGACAGTGGAGTTGCACCAAGGCACACGTGCGCTTCAATTTCAGGTCCACCGCATTCTCCCTGTGTGACCTTGGACAAACGACTTAACCACTCAGGACAGAGCCTGGCACACGGGTTGGGGAGGGGCAGAGGCTGAC	1.94652524047174e-08	0.755441980120355	0.0208717396921137	5.562248354475128e-09	0.572014290630241	0.00691939588786366
0.7583631753891898	1:16382602:A:G:A:wR:Alt_1-16382584-A	0.0381502893327543	42	0.13941465918941598	1	GTEx	837.6137432334959	708.3652034078958	837.6137432334959	GTEX	1416.96606899296	727.044145345457	922.046547376318	0.122493623125306	0.271448287069713	0.246194364935751	GGGGATGATGCAGAGAGATGAGGGAAGTGGGAGAGTGGCAAATGTAAATCTCTGGGTGGAGAAAGACAGTGGAGTTGCACCAAGGCACACGTGCGCTTCAATTTCAGGTCCACCGCATTCTCCCTGTGTGACCTTGGACAAACGACTTAGCCACTCAGGACAGAGCCTGGCACACGGGTTGGGGAGGGGCAGAGGCTGAC	2.18001763094263e-09	0.947157420303628	0.732981673413883	5.9767748981303e-10	0.8882305942383709	0.571204243008656
-0.00905649666524052	1:16382602:A:G:R:wR:Alt_1-16382505-R,1:16382602:A:G:R:wR:Alt_1-16382584-R	-0.93303568912315	42	0.244877231170133	1	GTEx	682.856923374266	722.8286437546318	682.856923374266	GTEX	678.319096893867	378.25764336811795	807.8796257607471	0.166945935538159	0.27779385902473497	0.235148370595022	GGGGATGATGCAGAGAGATGAGGGAAGTGGGAGAGTGGCAAATGTAAATCTCTGGGTGGAGAAAGACAGTGGAGTTGCACCAAGGCACACGTGCGCTTCAATTTCAGGTCCACCGCATTCTCCCTGTGTGATCTTGGACAAACGACTTAACCACTCAGGACAGAGCCTGGCACACGGGTTGGGGAGGGGCAGAGGCTGAC	0.971352933942327	0.00298259889051718	0.478877553091474	0.9567375138051109	0.0007830038761530411	0.297702336234624
-0.170406981567418	1:187295685:A:T:R:wC	-0.25051327079075003	41	-0.867229303908753	1	GTEx	513.334977026803	308.479102560143	413.635434937078	GTEX	456.675763090343	259.054687743839	226.982848396244	0.120076838018246	0.409127758390838	0.276623376590334	GGGGATGCCCACACACCTTAACGTTATGCATCCCTTCTAACTTGTGTGGCCAATGTTGGAAAGGAAAAGGTGACTATGCCGGTTCAAAGACTAAACTTAAAAAGTTTGTATGTGATACTTGTGCTTCTTGAACCTCTGTCATTGCCGGGAAAAACCTGCTCCACCTAGCTCACATATTCAAGGACAGTGAGAAAAAGACA	0.210998255072196	0.731512679881129	0.00459714618074699	0.15585544263269502	0.54033226556506	0.0017182230892631301
0.538483366432688	22:42961277:T:C:A:wC	0.626195975106598	41	0.309425604195222	22	GTEx	1639.0511100906601	1125.20510685933	1297.92195611857	GTEX	2380.42887949159	1737.0155702073	1607.98818297371	0.0592528672200009	0.15727036862945298	0.110126838718733	GGGGATGGTCGTCCTCTTCGACCGAGTGCACAGTTTCGGGAGGGACGCACATGGAGCGGTAAGGAAGGGAGGGGACACCCGCCTAGCCGCCAGATCAGCCGAATCAACCCTGGCGATCAATGGGGTGACAGATGTCGCAGCCAGATCACCCTCACATCTTTTTTTTTTTTTTGAGACGGAGTCTCACTCTGTCACCTGGG	4.86912353373586e-19	0.0002905700684557621	0.0120314042221508	1.00982340860504e-19	6.84377544595537e-05	0.0049584585332932895
-0.0682067828427706	1:187295685:A:T:A:wC	-0.289167245807299	41	-0.294133424964527	1	GTEx	678.311799526175	438.00187854332495	422.960624139331	GTEX	646.758244162477	358.37250139161904	345.358035381721	0.108788696057536	0.312954732236366	0.220680125009192	GGGGATGCCCACACACCTTAACGTTATGCATCCCTTCTAACTTGTGTGGCCAATGTTGGAAAGGAAAAGGTGACTATGCCGGTTCAAAGACTAAACTTATAAAGTTTGTATGTGATACTTGTGCTTCTTGAACCTCTGTCATTGCCGGGAAAAACCTGCTCCACCTAGCTCACATATTCAAGGACAGTGAGAAAAAGACA	0.6027986993922281	0.5686368506435611	0.275114603091687	0.53068170782561	0.355491184971836	0.182581152089268
0.4092074272799289	7:101928495:G:C:A:wL:Alt_7-101928585-A	0.348180945582987	42	0.972023878646078	7	GTEx	353.155342117677	331.161389236093	353.155342117677	GTEX	469.11278624803805	421.812261452177	691.655628727405	0.165098769804557	0.29330241624634	0.28715539102248305	GGGGATGGATCCAAGCTATTGTCCTGCCCATGGCTTCCCATCTCAGGACCCTCTCTGGCCGCTATCATCCCAGCAGTGGAGTTCAGCCCACTACTCTGAACCAGGTTAGTCCACCGCGGGTCAGGCTCTCCCCTCTCCCAGGAGGGTGGAGACCACAACCAGGCCATGTATGGAGCTTCCCTTTCTCCCACTCTCGGGCA	0.0266761977892388	0.43140655736673295	0.00251417387175858	0.0131913428796255	0.23518596333263606	0.000711756538107741
0.0925997521945443	7:101928495:G:C:A:wL:Alt_7-101928585-R	0.0567734556347738	42	0.407672175153844	7	GTEx	361.621775830674	326.80854852084	361.621775830674	GTEX	386.283962076366	339.70839255474704	479.660394815421	0.182049943765485	0.28531892277982296	0.31839819836442	GGGGATGGATCCAAGCTATTGTCCTGCCCATGGCTTCCCATCTCAGGACCCTCTCTGGCCGCTATCATCCCAGCAGTGGAGTTCAGCCCACTACTCTGAACCAGGTTAGTCCACCGCGGGTCAGGCTCTCCCCTCTCCCGGGAGGGTGGAGACCACAACCAGGCCATGTATGGAGCTTCCCTTTCTCCCACTCTCGGGCA	0.7060803854802721	0.9235273490693828	0.360387435100596	0.610997389247913	0.842276480223168	0.20040987942493105
0.4678997196808221	7:101928495:G:C:R:wL:Alt_7-101928585-A	-0.0231348561722648	42	0.7403782460592521	7	GTEx	332.669366784417	320.32214989877997	332.669366784417	GTEX	460.214333095863	315.380661106383	557.052717431839	0.17596540523306306	0.26362673421822	0.318696862677861	GGGGATGGATCCAAGCTATTGTCCTGCCCATGGCTTCCCATCTCAGGACGCTCTCTGGCCGCTATCATCCCAGCAGTGGAGTTCAGCCCACTACTCTGAACCAGGTTAGTCCACCGCGGGTCAGGCTCTCCCCTCTCCCAGGAGGGTGGAGACCACAACCAGGCCATGTATGGAGCTTCCCTTTCTCCCACTCTCGGGCA	0.0165267664521575	0.967804615123618	0.054560591424928	0.007836277496865121	0.9300705238201652	0.020171495169018
0.257141619162993	7:101928495:G:C:R:wL:Alt_7-101928585-R	-0.467310017185146	42	0.351182018887122	7	GTEx	245.15606053089695	233.414440506876	245.15606053089695	GTEX	292.686189534472	168.73198149003	312.13290869387197	0.280742786851085	0.429831234614734	0.415109762417252	GGGGATGGATCCAAGCTATTGTCCTGCCCATGGCTTCCCATCTCAGGACGCTCTCTGGCCGCTATCATCCCAGCAGTGGAGTTCAGCCCACTACTCTGAACCAGGTTAGTCCACCGCGGGTCAGGCTCTCCCCTCTCCCGGGAGGGTGGAGACCACAACCAGGCCATGTATGGAGCTTCCCTTTCTCCCACTCTCGGGCA	0.468925775611425	0.482786144654179	0.582780438193333	0.359701969564212	0.276951001842166	0.397553873292563
0.4469991637017121	9:139869473:T:C:A:wC	1.56693390743538	41	2.41244989682796	9	GTEx	888.6919125888	637.9798353869098	664.936891528852	GTEX	1211.1771941827	1889.5709536185	3539.6484919073205	0.118396022934448	0.14293840980561498	0.100792067085251	GGGGATGGCCTTGGTGACCTCTTAGGGTGGAGGCCAAGTCTTTGCATTTTGTGACTCAAAGAGACTGGTTCCCAGAGAGCAGGGTGGGGCGGCCAGCCTCCTTCCTGCCCAGCCCTCCGCCAGGCTCCACTAAGGTCCTGCCTGGCAGCCAAGCTCAGAGCAAAGGGAAGGGCACAGAGAGTGTGCAGGGTGGTCCTTGT	0.000364717224619193	5.0167388346404e-27	3.465040668103828e-125	0.000159714196057211	5.80053268330484e-28	1.326701167707269e-126
0.5712890346016329	9:139869473:T:C:R:wC	1.78426785255845	41	2.3764048302342595	9	GTEx	1081.9941377267	772.550632285908	860.138374255179	GTEX	1608.2942915715805	2661.2603066379893	4460.652835431911	0.0784906561193556	0.122109286157658	0.0845626701807144	GGGGATGGCCTTGGTGACCTCTTAGGGTGGAGGCCAAGTCTTTGCATTTTGTGACTCAAAGAGACTGGTTCCCAGAGAGCAGGGTGGGGCGGCCAGCCTTCTTCCTGCCCAGCCCTCCGCCAGGCTCCACTAAGGTCCTGCCTGGCAGCCAAGCTCAGAGCAAAGGGAAGGGCACAGAGAGTGTGCAGGGTGGTCCTTGT	1.33907122892808e-12	2.6425326896452306e-47	3.113802112001108e-172	3.37718196934662e-13	2.353046557743969e-48	9.184342097494393e-174
1.2024393911917	1:11766889:A:G:R:wC	2.18944911404065	41	1.041925020622	1	GTEx	1050.90092139312	875.913850989402	830.716682036536	GTEX	2418.2824615129	3993.1904137730603	1710.4415346886701	0.0748621614414607	0.117803665482452	0.104116063459689	GGGGATGGGGGTGATTCCTGCCATGGACTGAGGGGAGCAGGAGAGGATGCAGGCAAGGGTCAGGGGCATGAGGTCCAGAGGAGAGGAGGGGTCTCACTGAAGCCAGAGGGACCTGGTAAGGGGAGGAGGCTGGGAGAGGCCTGGGGTTGGGGCATGGGAAGAGGAGAGGGATGTGTTGCAATACAATCTGTCTTATCGCG	3.985259416147079e-57	6.05064866265826e-76	1.19440627750732e-22	4.707721853231538e-58	4.204525770215588e-77	1.4150368615303798e-23
1.22362638482152	1:11766889:A:G:A:wC	2.20706789837228	41	1.08499014660727	1	GTEx	1539.21602444334	1243.39014419286	1196.19220359878	GTEX	3594.99146797111	5740.131068366391	2538.46652757746	0.0714691664923351	0.100627884257569	0.0964941197457127	GGGGATGGGGGTGATTCCTGCCATGGACTGAGGGGAGCAGGAGAGGATGCAGGCAAGGGTCAGGGGCATGAGGTCCAGAGGAGAGGAGGGGTCTCACTGGAGCCAGAGGGACCTGGTAAGGGGAGGAGGCTGGGAGAGGCCTGGGGTTGGGGCATGGGAAGAGGAGAGGGATGTGTTGCAATACAATCTGTCTTATCGCG	9.410084930985794e-65	2.20271460030563e-105	2.37475185730667e-28	1.03413057938004e-65	1.2594627029944495e-106	2.47591317973481e-29
1.03242085718477	11:531165:A:C:R:wL:Alt_11-531224-R	0.36478762010777693	42	1.30647371296881	11	GTEx	614.555912979482	674.833991876113	614.555912979482	GTEX	1258.6225933740302	869.246979454706	1522.15182483985	0.162559287528291	0.18574309839281894	0.207880793384136	GGGGAGTGTGGCGTCCCCTGGACAGAAGGGGGAGTGTGGCGTCCCCTGGAGAGAAGGGCGAGTGTGGTGTTCGCTGGAGAGAAGGGCGAGTGTGGTATTCCCTGGACAAAAGGGGGAGTGTCCCTGCAGCCCTGGCCAGCCAGCGGCATGCCCTGCTAGCTCTCCCCCAACCTCAGGGATAGGGAACCCTGACAGGGCAC	7.94568669988486e-10	0.12903758873509402	1.7995805011559802e-09	2.13861349908845e-10	0.0495374753614703	3.28433591134005e-10
0.157503872506077	18:77818987:T:G:R:wC	-0.0825940299913923	41	-0.3732641374352779	18	GTEx	552.142872340875	541.003091129981	489.805097269683	GTEX	615.8257162774411	510.90721696819503	377.4956647923549	0.115797652499938	0.252229036709208	0.197466149767945	GGGGAGTGGGTGTTGTGTGGGTGAGGAGGAAATGCAAGTGTCTGCACACATCCCTGTGTTTCTAAAACAGTATTCGTGACCGCCTCTCCGCAGGTGCATTGGTGGGGCCCCAGAGACGGGGACAGGAAGACCGGGCATCCTTCCTTGCAGGGAGTCTTGAGGTGGGGTGGGTCACGAGCCTCTCCAGTGTTCTCAGTGCC	0.232097229981162	0.8681662154563721	0.106496652921136	0.173777828974315	0.7433226615685609	0.058721995299999
-0.0687765477567502	18:77818987:T:G:A:wC	0.17555567215442594	41	-0.0720172216999885	18	GTEx	1015.24873340358	805.9795022403558	752.287754744069	GTEX	967.8312302065441	910.023488943126	715.185224736086	0.0841777670751487	0.18850599787251895	0.154908578149705	GGGGAGTGGGTGTTGTGTGGGTGAGGAGGAAATGCAAGTGTCTGCACACATCCCTGTGTTTCTAAAACAGTATTCGTGACCGCCTCTCCGCAGGTGCATGGGTGGGGCCCCAGAGACGGGGACAGGAAGACCGGGCATCCTTCCTTGCAGGGAGTCTTGAGGTGGGGTGGGTCACGAGCCTCTCCAGTGTTCTCAGTGCC	0.48990729467054	0.564739957057024	0.7334890223857281	0.41390594319640295	0.351698302295946	0.642002036253909
0.10601581800475303	11:78709918:C:T:A:wC	0.140228628829332	41	-0.374919448241136	11	GTEx	2195.96327340464	1439.9405271064402	1573.65309149702	GTEX	2363.59058877008	1586.92406940406	1213.40187740083	0.06605685088902599	0.130354764326265	0.12544891462453395	GGGGAGGGCCAATGGTTCTGGTAGCATGAGGTCATAGTGGGGCAAGCATATTCTTGGCTGAGATGTGAATGAATAGTGGAGTCCAGAGAGGTTCCAGACTATTCTCATACTTCTGGCCAACCCTGAGGATGCATAAATGAAGGCATGCATACATACAGGAGATGTAAAAGGACCCAGTGGAAATCAAAAGCCAGACAGGT	0.153320302425571	0.488742106760241	0.0071811925246590596	0.108511888389429	0.28204082569494	0.0028023814109981
1.86854715207376	16:1035548:G:A:R:wR:Alt_16-1035422-A	2.7473558376257	42	2.19124747864395	16	GTEx	121.539883343803	125.32136670102501	121.539883343803	GTEX	444.582474035061	840.643987867869	554.750010404613	0.20075060614988896	0.165266922088868	0.302713474552882	GGGGAGGGACTCGCAGGCGTCAGCGGGCAGCCTTGTCCCGGCCCAGTGTGTGTGACCAGGGCGGGAGGGGCCCCAGTGGCTGAGCTCCAAGTGCCTGCTGAAGTCTGCAGGGAAACACGCTTGCTGCCCGTGGCCCTCGGCCTCCAGATGGCCACACCTCTGCCGACGACGGACCAGCTCCCTCTCCCTTCTATCTTTCT	6.403599178256888e-20	5.98192328729956e-61	2.78782345002339e-12	1.3050342020041201e-20	4.6905485418058885e-62	4.53056007483289e-13
2.11630923285816	16:1035548:G:A:A:wR:Alt_16-1035422-R,16:1035548:G:A:A:wR:Alt_16-1035456-R	2.97215282371626	42	2.20409202876665	16	GTEx	160.01906210822202	176.970487068559	160.01906210822202	GTEX	693.3849829031261	1385.96454605091	737.182647327328	0.174313901055823	0.15532212240563098	0.317418862703031	GGGGAGGGACTCGCAGGCGTCAGGGGGCAGCCTTGTCCCGGCCCAGTGTGTGTGACCAGGGCGGGAGGGGCCCCAGTGGCTGAGCTCCAAGTGCCTGCTGAAGTCTGCAGGGAAACACGCTTGCTGCCCGTGGCCCTCGGCCTCCAGATAGCCACACCTCTGCCGACGACGGACCAGCTCCCTCTCCCTTCTATCTTTCT	3.94453373587367e-33	1.9044555557027892e-80	2.26836035148015e-11	6.41996972921518e-34	1.2806264718707495e-81	3.81699893978412e-12
2.2717350585090803	16:1035548:G:A:R:wR:Alt_16-1035422-R,16:1035548:G:A:R:wR:Alt_16-1035456-R	2.9697235065800696	42	2.0760498374471	16	GTEx	139.513034932565	121.811098566268	139.513034932565	GTEX	674.499658809636	955.878870480042	588.5908750216311	0.168914834305496	0.171592943951397	0.301359004246329	GGGGAGGGACTCGCAGGCGTCAGGGGGCAGCCTTGTCCCGGCCCAGTGTGTGTGACCAGGGCGGGAGGGGCCCCAGTGGCTGAGCTCCAAGTGCCTGCTGAAGTCTGCAGGGAAACACGCTTGCTGCCCGTGGCCCTCGGCCTCCAGATGGCCACACCTCTGCCGACGACGGACCAGCTCCCTCTCCCTTCTATCTTTCT	2.1057389708323093e-40	5.569546561537849e-66	3.31898823158369e-11	3.1207764397936196e-41	4.18063500967907e-67	5.62021159640734e-12
2.46078544743448	16:1035548:G:A:A:wR:Alt_16-1035456-A	2.97760730487675	42	2.09363330415437	16	GTEx	106.60932710197099	147.309064026974	106.60932710197099	GTEX	588.56782280498	1158.89405779609	454.41782765904014	0.17505532049295094	0.194140078992392	0.345906960653491	GGGGAGGGACTCGCAGGCGTCAGGGGGCAGCCTTGTCCCGGCCCAGTGTGTGTGACCGGGGCGGGAGGGGCCCCAGTGGCTGAGCTCCAAGTGCCTGCTGAAGTCTGCAGGGAAACACGCTTGCTGCCCGTGGCCCTCGGCCTCCAGATAGCCACACCTCTGCCGACGACGGACCAGCTCCCTCTCCCTTCTATCTTTCT	4.88497577689179e-44	5.05940016018315e-52	7.58346081067419e-09	6.95977345479082e-45	4.299676088508328e-53	1.4253456617363e-09
2.63815448448123	16:1035548:G:A:R:wR:Alt_16-1035456-A	3.0085187010554097	42	2.17269999741764	16	GTEx	112.216973713571	174.80759812475898	112.216973713571	GTEX	699.35292768205	1404.06939838906	504.930661446264	0.177533939057276	0.153728388236578	0.30648561762589	GGGGAGGGACTCGCAGGCGTCAGGGGGCAGCCTTGTCCCGGCCCAGTGTGTGTGACCGGGGCGGGAGGGGCCCCAGTGGCTGAGCTCCAAGTGCCTGCTGAAGTCTGCAGGGAAACACGCTTGCTGCCCGTGGCCCTCGGCCTCCAGATGGCCACACCTCTGCCGACGACGGACCAGCTCCCTCTCCCTTCTATCTTTCT	4.43528375852457e-49	4.223882536928309e-84	8.165599092745902e-12	5.992443239500318e-50	2.7676234560512484e-85	1.35009859175531e-12
0.814961937693325	19:14801166:C:T:R:wR:Alt_19-14801062-A	0.474808002616033	42	0.38274214620109104	19	GTEx	608.8309249198919	674.130577363129	608.8309249198919	GTEX	1070.8422325102001	936.612037675674	795.106289373275	0.122131582578873	0.20342681662520895	0.243437709693102	GGGGAGGGACTGGAGGGCCTAGAACAGCTCCGCCTGTGTGAGGGGCTTCCTCCCTGCGATCAGCCGGTGGCCGGCGTGAGGCCCACACAGTCAGGGCCTCGCATCTGGGCGCCCGCCGCCCGGTCTCTCGCTCTCAGGTACCCCCCGTCCGGGCAGACAGGGCTGTCATCCTGTCAAAAGGGAAATCCCAAACAGTCCAG	9.63908620831583e-11	0.058034306062797	0.23767951732072	2.5093590963811694e-11	0.0195931962866288	0.115895243449941
0.5234047937844339	19:14801166:C:T:A:wR:Alt_19-14801062-A	0.371859900386361	42	0.249295417812167	19	GTEx	400.7139167779689	432.106454521239	400.7139167779689	GTEX	575.790988351872	559.021938462228	477.983013532261	0.162322396579181	0.205985624655128	0.3673961106169029	GGGGAGGGACTGGAGGGCCTAGAACAGCTCCGCCTGTGTGAGGGGCTTCCTCCCTGCGATCAGCCGGTGGCCGGCGTGAGGCCCACACAGTCAGGGCCTCGCATCTGGGCGCCCGCCGCCCGGTCTCTCGCTCTCAGGTACCCCCCGTCTGGGCAGACAGGGCTGTCATCCTGTCAAAAGGGAAATCCCAAACAGTCCAG	0.00300989439717819	0.173648812248924	0.673654297793816	0.00126203103927795	0.0710322657643398	0.497425125477523
1.09963225267195	19:14801166:C:T:R:wR:Alt_19-14801062-R	0.983557475892972	42	0.807330411853893	19	GTEx	221.007147387179	263.077897338013	221.007147387179	GTEX	473.12101665409403	520.486862884008	386.801479144089	0.188240120929696	0.21168465775055104	0.311015710199953	GGGGAGGGACTGGAGGGCCTAGAACAGCTCCGCCTGTGTGAGGGGTTTCCTCCCTGCGATCAGCCGGTGGCCGGCGTGAGGCCCACACAGTCAGGGCCTCGCATCTGGGCGCCCGCCGCCCGGTCTCTCGCTCTCAGGTACCCCCCGTCCGGGCAGACAGGGCTGTCATCCTGTCAAAAGGGAAATCCCAAACAGTCCAG	1.81166510787503e-08	1.58279328011635e-05	0.0276603722556401	5.16873806944897e-09	3.3788692112604e-06	0.009437466012282259
0.982572688740734	19:14801166:C:T:A:wR:Alt_19-14801062-R	1.21552555153529	42	0.72812568627113	19	GTEx	674.624809015653	663.509405911443	674.624809015653	GTEX	1332.12835034109	1540.8588377990802	1119.5360804152901	0.116540251550852	0.135779200707801	0.21395156198195106	GGGGAGGGACTGGAGGGCCTAGAACAGCTCCGCCTGTGTGAGGGGTTTCCTCCCTGCGATCAGCCGGTGGCCGGCGTGAGGCCCACACAGTCAGGGCCTCGCATCTGGGCGCCCGCCGCCCGGTCTCTCGCTCTCAGGTACCCCCCGTCTGGGCAGACAGGGCTGTCATCCTGTCAAAAGGGAAATCCCAAACAGTCCAG	1.55652709477294e-16	2.5608700081663597e-18	0.00235993294901208	3.42175570779367e-17	3.48397336469282e-19	0.000665949797232889
2.30734039271148	14:53197042:G:C:A:wC	1.5013450722876698	42	2.45585159430563	14	GTEx	281.359333998269	316.356018898501	281.359333998269	GTEX	1395.94526862234	894.8839026267801	1545.1018489081796	0.121946338969072	0.20109844936150495	0.199532096309422	GGGGAGGGAGACGGCAGCGGCATGGCGGCCGGGTGTAAGACGCCCGACCCTCCTCTTCCCTGTCTTCGCCGCCGCCGCTGCTGGAGTCACTGGGACCCTCTAGTCTGCGTGTGTTAGTTGTAATCCCGCCGCCCTCCTGTCAGCCCTCCGCTCCGCCGGCCCTCCTTCCTTCCGCCGCCGCAGCCAGCCCGAGGGTCGGC	7.337373123755188e-79	5.32328564987365e-13	8.206361206102257e-34	7.66624807641826e-80	8.28442300778349e-14	8.197707725409697e-35
2.1499231003425803	14:53197042:G:C:R:wC	1.43760186924496	42	2.3549817123815	14	GTEx	302.643357363414	296.21798936417304	302.643357363414	GTEX	1344.6828802455198	801.963841874443	1546.8208581153	0.116773199971261	0.202881788170652	0.18997922216924695	GGGGAGGGAGACGGCAGCGGCATGGCGGCCGGGTGTAAGACGCCCGACCCTCCTCTTCCCTGTCTTCGCCGCCGCCGCTGCTGGAGTCACTGGGACCCTGTAGTCTGCGTGTGTTAGTTGTAATCCCGCCGCCCTCCTGTCAGCCCTCCGCTCCGCCGGCCCTCCTTCCTTCCGCCGCCGCAGCCAGCCCGAGGGTCGGC	9.925768849494368e-75	8.551024453123751e-12	2.7682827460068697e-34	1.0702588456592694e-75	1.3813465791553e-12	2.74710465205911e-35
-0.861319955323925	15:43603032:G:A:A:wC	-0.0795925239613651	42	-1.11305473790709	15	GTEx	676.2368988062519	617.574973821968	676.2368988062519	GTEX	372.269501573315	584.031152752546	312.079556971912	0.21883356765255105	0.225202677807107	0.457862824313273	GGGGAGGGAGGCAAGGTGGATGGGGAGAGACTCATTGAGAGATTCCTGCAGTAATCCAGGTGAGAAATGATGGAGACCTGGACCAGGGCAGCGGCATTCAAGATGTTCTCAGTGGAGGATTCTGGAGAAACAGAAGGTGAAATCAACAGGCTGTGGTGATTAATTGGATAGACAGAGTGAGGGAGAAGTTGATATCATGA	0.00022473669518918707	0.856471945818924	0.0420656699290075	8.286511221928821e-05	0.72376895575635	0.0150581029867287
-0.697597522050683	15:43603032:G:A:R:wC	0.100017096760598	42	-0.0880732846742717	15	GTEx	608.654224621934	586.364982709947	608.654224621934	GTEX	374.895826712516	628.484109353871	574.054937167307	0.20292114154023005	0.23872266035210105	0.319542009993018	GGGGAGGGAGGCAAGGTGGATGGGGAGAGACTCATTGAGAGATTCCTGCAGTAATCCAGGTGAGAAATGATGGAGACCTGGACCAGGGCAGCGGCATTCGAGATGTTCTCAGTGGAGGATTCTGGAGAAACAGAAGGTGAAATCAACAGGCTGTGGTGATTAATTGGATAGACAGAGTGAGGGAGAAGTTGATATCATGA	0.0014587321690430401	0.826288102264417	0.879628098891377	0.0005865116822525821	0.6752396991480238	0.7828372642263001
3.89272761589153	17:10286117:G:C:A:wC	6.35566767637188	41	4.43743655258164	17	GTEx	483.598580664675	316.671767011707	362.455365177146	GTEX	7181.702876914109	25928.453798822997	7853.152404477091	0.19334831239021	0.264745042594188	0.413886631207706	GGGGAGGGAGTGGGTCAAAGTGCTGATAATGCGTCAAAAGACGGCAGCAGTGCGCCGAGCGCGGTGGCTCACGCCTGTAATCCAGCAGTTTGGGAGGCCCAGGCGGCGGATCACCTGAGGTCGAGAGTTCGAGACCAGCCGACCAACATGGAGAAACGCCAAGTCTCTACTAAAAATACAAAAATTAGCCGGGCGTGGTG	4.193468915965628e-89	4.624924631135777e-126	7.349508443313178e-26	3.775013994531179e-90	2.3642575026825886e-127	8.0787353378753e-27
3.8657278814814298	17:10286117:G:C:R:wC	6.26922067415525	41	4.4611384677178	17	GTEx	509.94649559219596	296.882189494105	346.49764035753196	GTEX	7434.72894339016	22911.115528855098	7632.512524996059	0.206664942401493	0.246045514736332	0.43843225190266105	GGGGAGGGAGTGGGTCAAAGTGCTGATAATGCGTCAAAAGACGGCAGCAGTGCGCCGAGCGCGGTGGCTCACGCCTGTAATCCAGCAGTTTGGGAGGCCGAGGCGGCGGATCACCTGAGGTCGAGAGTTCGAGACCAGCCGACCAACATGGAGAAACGCCAAGTCTCTACTAAAAATACAAAAATTAGCCGGGCGTGGTG	4.534697199046868e-77	6.965636420099227e-142	2.19784848906973e-23	4.482793364813589e-78	3.2911058216142277e-143	2.55858110744264e-24
-0.8856693638568449	5:80559107:C:T:R:wC	-0.155906221301974	41	-0.685315980125491	5	GTEx	378.7383618041111	197.575996287329	279.24237864576	GTEX	205.109126656588	177.353086770493	173.439343383106	0.166272140785008	0.33515993111589	0.288690907996947	GGGGAGGGATAGCATTAGGAGAAATACCTAAGGTTGATGATGGATTGATGGGTGCAGCAAACCACCATGGCACATGTATACCTATTTAACAAACCTGCACGTTCTGCACATGTATCCCAGAACGCTTTATTTAGTTAATCTATATATTCAATATATATATCTATTATAAATATATATATTTATTATATATATAAAAAGTT	3.02366713879954e-07	0.8044263225627281	0.0373341755492723	1.00054359769929e-07	0.641809985174528	0.0176025330956226
-0.4072559324279679	5:80559107:C:T:A:wC	-0.324542198995695	41	-0.574927968198843	5	GTEx	426.77376688313103	258.418662527425	328.74409605511	GTEX	321.709103299941	206.1947108657	220.432069280918	0.146266044081612	0.393530056083601	0.258401913750603	GGGGAGGGATAGCATTAGGAGAAATACCTAAGGTTGATGATGGATTGATGGGTGCAGCAAACCACCATGGCACATGTATACCTATTTAACAAACCTGCATGTTCTGCACATGTATCCCAGAACGCTTTATTTAGTTAATCTATATATTCAATATATATATCTATTATAAATATATATATTTATTATATATATAAAAAGTT	0.00990661451876085	0.620943591808877	0.0527134047131364	0.00536350408410239	0.409544872963692	0.0260854704676253
-0.253382855804941	7:32664817:C:G:R:wC	-0.23478672160008496	42	-0.916937261979766	7	GTEx	238.859507402275	203.698975082335	238.859507402275	GTEX	200.814122763703	173.16185239492	126.24263988527001	0.241237137420915	0.3954525096168621	0.5706508265299151	GGGGAGGGATAGCATTAGGAGAAATACCTAATGTAGATGACAGGTTGATGGGTGCAGCAAACCACCATGGCACATGTATACCTATGTAACAAACCTCCACTTGCTGCACATGTACCCCAGAACTTAAAGTATATGTGTGTGTGTGTATATATATATATATATATATATATACACACACACACAAACACACACATATATAA	0.3984579618795109	0.740992670968104	0.224778876954883	0.29355831359345	0.552701674782241	0.108092282730572
-0.00224008253789151	7:32664817:C:G:A:wC	0.267942509790693	42	-0.344516171471337	7	GTEx	364.17933137685293	285.046362219848	364.17933137685293	GTEX	364.407362359989	343.287635573358	286.96325365480203	0.19935545054106105	0.316001104739528	0.400715989386115	GGGGAGGGATAGCATTAGGAGAAATACCTAATGTAGATGACAGGTTGATGGGTGCAGCAAACCACCATGGCACATGTATACCTATGTAACAAACCTCCAGTTGCTGCACATGTACCCCAGAACTTAAAGTATATGTGTGTGTGTGTATATATATATATATATATATATATACACACACACACAAACACACACATATATAA	0.9943976243627152	0.60869805657228	0.575422420429853	0.9910346586665992	0.39648454689875295	0.389926041442058
2.33139367154905	16:1035548:G:A:A:wR:Alt_16-1035422-A	2.9624183705733	42	2.8210480450311	16	GTEx	102.028986710153	111.49962535987801	102.028986710153	GTEX	512.578409224227	866.756247552416	721.174544894961	0.216314490413442	0.178386083538423	0.268576960693262	GGGGAGGGACTCGCAGGCGTCAGCGGGCAGCCTTGTCCCGGCCCAGTGTGTGTGACCAGGGCGGGAGGGGCCCCAGTGGCTGAGCTCCAAGTGCCTGCTGAAGTCTGCAGGGAAACACGCTTGCTGCCCGTGGCCCTCGGCCTCCAGATAGCCACACCTCTGCCGACGACGGACCAGCTCCCTCTCCCTTCTATCTTTCT	2.42426345161498e-26	7.930637740923746e-61	7.129743413908321e-25	4.38255859894065e-27	6.224639722227597e-62	8.30716603473217e-26
1.70950376754598	7:73246496:C:T:A:wC	2.9622072724503195	42	1.00818528109672	7	GTEx	1327.2498830690402	1362.94524653744	1327.2498830690402	GTEX	4338.943393468479	10617.364032561	2669.5484160272	0.0900301546841467	0.109926776093438	0.14373669745583406	GGGGAGGGACGGAAGTGACAGGGTGTGGTGGTGGAGTGGGGAGCTGGCTTCTGCTGGCCAGGATAGCTTAACCCTGACTTTGGGATCTGCCTGCATCGGTGTTGGCCACTGTCCCCATTTACATTTTCCCCACTCTGTCTGCCTGCATCTCCTCTGTTCCGGGTAGGCCTTGATATCACCTCTGGGACTGTGCCTTGCTC	2.0545916030303293e-79	1.4065640010605894e-158	1.38781424464884e-11	2.13830962277478e-80	6.16946794717473e-160	2.3141412330476696e-12
1.86525586839558	7:73246496:C:T:R:wC	3.3172453586882105	42	1.30759412701568	7	GTEx	452.099158570199	478.3005362633929	452.099158570199	GTEX	1646.70403578891	4765.31058310193	1120.34744127044	0.109806996708195	0.119044227950026	0.231396119941386	GGGGAGGGACGGAAGTGACAGGGTGTGGTGGTGGAGTGGGGAGCTGGCTTCTGCTGGCCAGGATAGCTTAACCCTGACTTTGGGATCTGCCTGCATCGGCGTTGGCCACTGTCCCCATTTACATTTTCCCCACTCTGTCTGCCTGCATCTCCTCTGTTCCGGGTAGGCCTTGATATCACCTCTGGGACTGTGCCTTGCTC	8.781913376803676e-64	1.661617423210619e-169	8.06089440004593e-08	1.0306705096999399e-64	6.960302722657774e-171	1.59618787742674e-08
1.23661118013783	5:479454:C:T:R:wC	0.301754039529346	41	1.36637256138347	5	GTEx	238.779746573957	151.883564840274	147.541637686973	GTEX	562.1628627131121	187.16647729307	380.685485220566	0.105904789950551	0.41569260221951	0.25417430922385503	GGGGAGGCTGAGGCCCACCTGCCATAGTGGGCAGGTGCGGGAGCCAGGGCGGCAGTGGCCTCGGGGCTGGGTGGGGCGCCTGGCCTCTGGTCTCTGGAGCAGTCAGGGGCTCTGCAGACGCTGAGAGGCCTGCTCATAGTGGACTGGGAGATGCTGGAGCAGCCTCAGAGCCATGGCCGGCCCACAGCGGGAGACGGCCC	1.02056043617936e-30	0.672881045566338	3.46156258740828e-07	1.6781529635820301e-31	0.467895977081721	7.62728474832219e-08
0.93438191822612	16:87093967:T:C:R:wC	0.616572871104043	42	0.482319180037355	16	GTEx	1257.54879558775	1380.3920307838	1257.54879558775	GTEX	2403.0147161641503	2115.89619138174	1756.5293738713199	0.091902894459405	0.115252070083901	0.177204983149845	GGGGAGGCGTTGCACAAGAGACAGGCAGGGGTTTCAGTTTCTGGCACTTGTTTGCTCAAAGGATCTCAGCCTTCTTCTTCCTGACATGCAGCTTAAACATGTGAGCTGACCCTTAAATGAAACCCCCACAGTTTTCCATCTCCTTCCAAGAGAATTTCACGGGGTGCAGGGAGAATGGGGAGGACGTGAAACGTGGTGTA	1.4644056773356498e-23	4.5108281827919703e-07	0.0196935662641051	2.7818853812219195e-24	8.80626873923029e-08	0.00649244779637865
0.28861278824673803	20:3202764:T:A:A:wC	-0.0268307877949816	42	0.13873014527775598	20	GTEx	827.232626399177	848.861206841138	827.232626399177	GTEX	1010.91299849729	832.865577797628	911.646381057095	0.122267973438809	0.17825630714116894	0.218123679042423	GGGGAGGCTCCCAGGGTGCTGTTCCAGCCACAGGCAGCTCTGCTGGGGTGGACACTAGGAATCTGGGTGGCCCAGTCCATGGTTGGGGAGGCAGCCAGAAGGCACTGAGAGTCCTGGGCTCTAAGGCTCCAGGTCACCCCACATCAGCTGTGTAGCCAGTGGTTTCGCCTTTCTGGCCTTGGCTTGTAAGCTGTACATCT	0.0358247331369727	0.9432442192868052	0.696353942252688	0.0182506253991653	0.880355928631226	0.524766007173026
0.0635632094499985	20:3202764:T:A:R:wC	-0.33689842083679306	42	-0.0519349338731188	20	GTEx	1034.47723979667	1140.37965596744	1034.47723979667	GTEX	1082.08203070486	903.014985122335	998.214352716724	0.122078059640141	0.21614983130973306	0.23894829984888505	GGGGAGGCTCCCAGGGTGCTGTTCCAGCCACAGGCAGCTCTGCTGGGGTGGACACTAGGAATCTGGGTGGCCCAGTCCATGGTTGGGGAGGCAGCCAGATGGCACTGAGAGTCCTGGGCTCTAAGGCTCCAGGTCACCCCACATCAGCTGTGTAGCCAGTGGTTTCGCCTTTCTGGCCTTGGCTTGTAAGCTGTACATCT	0.698890993343876	0.261468572862397	0.9071610476856752	0.60259196145547	0.119083091634872	0.827937156374699
1.42339831803081	1:16348412:T:C:A:wC	0.388702885648926	42	-0.281469831508658	1	GTEx	731.8135654687219	696.8116669472639	731.8135654687219	GTEX	1963.23599757297	911.830089116974	602.4344657380909	0.120864181751163	0.15794124632064002	0.26843843058620104	GGGGAGGCTCCTGCTCCCCTTCTCTCTTGGCAGTTCTGCCCTGCACAGCTCTGGCCTCCACAGTTCTGGTTGGTTTGTCAAGGACGTTTTTAATCTCCACGGTAAACCCCGGCCGGCGGGGAAGGGGGGTGGCAGGGAGAGAGTGATGATTGGTAGAGCATATACCTGTCCAGGTGCACTGGAGCTGGGAGCAAAGGAGG	3.07503396498568e-31	0.0426525683215374	0.475292655913194	5.138255140017081e-32	0.0138527192497896	0.294387482498473
1.31916510413981	1:16348412:T:C:R:wC	0.32531161576121004	42	-0.31192801304545303	1	GTEx	854.305951718497	849.729432179151	854.305951718497	GTEX	2133.31699154165	1064.6884021660699	687.313784952351	0.0976486344078643	0.177775871776823	0.287319000474598	GGGGAGGCTCCTGCTCCCCTTCTCTCTTGGCAGTTCTGCCCTGCACAGCTCTGGCCTCCACAGTTCTGGTTGGTTTGTCAAGGACGTTTTTAATCTCCATGGTAAACCCCGGCCGGCGGGGAAGGGGGGTGGCAGGGAGAGAGTGATGATTGGTAGAGCATATACCTGTCCAGGTGCACTGGAGCTGGGAGCAAAGGAGG	9.33549446313354e-41	0.166110135489398	0.456239756339008	1.3781787894623495e-41	0.0672652737236925	0.27763365370978
0.572427354822711	22:17676410:C:A:A:wC	0.29423371127773	41	0.363091834634342	22	GTEx	160.308079585347	107.713853445254	137.90274014579398	GTEX	238.172336037015	132.09194862837	177.706933495321	0.15524936925265198	0.4774957500322371	0.336599164934574	GGGGAGGCTGAGGCAGGAGAATCGCTTGAACCCGGGAGTTGGAGGTTGCAGTGAGCTGAGATCGCGCCACTGCACTCCAGCCTGGGCGACAGAGCAAGAATCCGTCTCAAAAAAAAACAAAACAAAACAAAAAAATTTTTTTAAACTTTTATTTTGCAACAGTCTTGCCGTGTCGTCCAGGCTGGAGTGTGGTGGTGCAA	0.000508695409748063	0.7295364058688458	0.388914026645272	0.00022678174042826293	0.537761381204227	0.280718418193033
0.299543161705859	22:17676410:C:A:R:wC	0.38841069385743104	41	0.408083150431543	22	GTEx	381.0356445553009	254.74039309021802	252.00100556409905	GTEX	468.417900100062	333.63402171860804	334.258473756252	0.107035870731924	0.256761567200552	0.24410378551066295	GGGGAGGCTGAGGCAGGAGAATCGCTTGAACCCGGGAGTTGGAGGTTGCAGTGAGCTGAGATCGCGCCACTGCACTCCAGCCTGGGCGACAGAGCAAGACTCCGTCTCAAAAAAAAACAAAACAAAACAAAAAAATTTTTTTAAACTTTTATTTTGCAACAGTCTTGCCGTGTCGTCCAGGCTGGAGTGTGGTGGTGCAA	0.00951341844455083	0.28015638252071	0.159680273646711	0.0051335701792586	0.13034848526856502	0.0945714909185669
-0.0158533496671075	11:118875761:T:G:A:wC	0.182877826894483	41	0.275064514499053	11	GTEx	718.448463382598	476.252305200701	532.675873102971	GTEX	710.203965330184	540.3020638919841	645.142400826384	0.105265746209434	0.187463534689353	0.175061665701936	GGGGAGGCTGAGGCAGGAGGATTGCTTAAGCTCACAAGGTTGAGGCAGGAGTGAGCTGTGATCACACCACTGCACTCTAGCCTGGGCAACAGAGCAAAAGACCCTGTCTCAAAAACAGCAAGAAAAAAAAAGCCAATACCTGGAAACTTTGAACAGGGTGAAAAGAAGAAAACACGGAGGAGTCTGCTAAAGCACAAAAC	0.90713526494431	0.5413614693801729	0.18959294581922895	0.8802888011214951	0.32929339518559103	0.11612608595155803
0.191711781498032	11:118875761:T:G:R:wC	-0.488646193377339	41	0.522912128636719	11	GTEx	564.300930336477	417.625352792933	381.519030203358	GTEX	644.195970152341	297.632612459752	547.5694765386991	0.110511736638147	0.28205251596984005	0.17011617469677404	GGGGAGGCTGAGGCAGGAGGATTGCTTAAGCTCACAAGGTTGAGGCAGGAGTGAGCTGTGATCACACCACTGCACTCTAGCCTGGGCAACAGAGCAAAATACCCTGTCTCAAAAACAGCAAGAAAAAAAAAGCCAATACCTGGAAACTTTGAACAGGGTGAAAAGAAGAAAACACGGAGGAGTCTGCTAAAGCACAAAAC	0.120430156574374	0.19736743021444894	0.00555423649634254	0.0827826163721199	0.0831907522789865	0.00211313465891543
1.53346605092435	5:479454:C:T:A:wC	0.7588043695658929	41	0.862371772672192	5	GTEx	196.259316374179	208.189820218045	200.073981428535	GTEX	568.2518433467201	351.93195893702796	363.588946094226	0.114325676892677	0.238359764853495	0.219204251985574	GGGGAGGCTGAGGCCCACCTGCCATAGTGGGCAGGTGCGGGAGCCAGGGCGGCAGTGGCCTCGGGGCTGGGTGGGGCGCCTGGCCTCTGGTCTCTGGAGTAGTCAGGGGCTCTGCAGACGCTGAGAGGCCTGCTCATAGTGGACTGGGAGATGCTGGAGCAGCCTCAGAGCCATGGCCGGCCCACAGCGGGAGACGGCCC	3.5303557159376794e-40	0.00535153326920221	0.000277800904397797	5.064967778368169e-41	0.0014553551361357099	8.35084974027888e-05
1.33448446931443	14:101994014:A:C:A:wC	0.4687828576687171	42	1.17761919513259	14	GTEx	426.081495860646	442.297626552656	426.081495860646	GTEX	1075.0920412292098	612.0306373736979	963.633317230898	0.123439223012404	0.192500323938171	0.23405340621446105	GGGGAGGGACAGTTACTGGAGGCTGGAACCCAAGGGTGGAATTGGGTGGAGAGGACCCCAGGAGGGTAGGTCCTTTGTTCAGGGGAGCAGCCAGCTCACCACACTCGGGCGGGGGGTGGGGGTGCTGGAGAATCAGTACCCCAACTCACTCTCTACCCTCAGTGTCTGGGCAAACCCAAGCGGAAGCCAGTGGGCCCGAG	1.69651167232033e-26	0.0454556952945768	2.25748424866446e-06	3.05781348973702e-27	0.0148822638664616	4.86879729420484e-07
0.800998132615808	11:3403867:A:G:R:wC	0.733909338478419	41	-0.212460466204287	11	GTEx	892.450485273734	594.236554494717	730.9435628798732	GTEX	1555.59677040716	987.666521043026	630.985397880661	0.0729466294887466	0.17576160883346498	0.156615472014408	GGGGAGGCTGTGTGCTACAAGCTCGCAAAGCTCTGGGAGGACAAAGCATTCATCCTCCCTAGCAGAGGCCGTGAGGTGAGAAGCTCGGTGGAGCCCCCAAGCTTTGGACTTTTAATATAGAGTGTTCAGGTCCTTATAGTTAGGGCTCATGGCACAAGCAGGTCACAGGTCTCTGGCTCCTCTGACCTTTACCCTCCTTC	2.7125691814860294e-27	0.000129976847980117	0.265632669977694	4.73739796783888e-28	2.97207863626493e-05	0.17491663028395002
0.7424264033260409	11:3403867:A:G:A:wC	0.9361122425705	41	-0.068739515973142	11	GTEx	1125.0869554492199	726.5539963771962	781.0873722831682	GTEX	1882.43092661855	1390.68196790284	745.3310039478239	0.0678691791056498	0.16309968553583	0.155413917543377	GGGGAGGCTGTGTGCTACAAGCTCGCAAAGCTCTGGGAGGACAAAGCATTCATCCTCCCTAGCAGAGGCCGTGAGGTGAGAAGCTCGGTGGAGCCCCCAGGCTTTGGACTTTTAATATAGAGTGTTCAGGTCCTTATAGTTAGGGCTCATGGCACAAGCAGGTCACAGGTCTCTGGCTCCTCTGACCTTTACCCTCCTTC	4.2777383061537395e-27	5.09081566633624e-08	0.7471132742537421	7.495637044673509e-28	9.49509921857677e-09	0.658272409148222
-0.25434549602496	2:74103765:G:A:A:wC	0.00011206359000038798	42	-0.231743652086834	2	GTEx	332.301854647852	342.021391148902	332.301854647852	GTEX	278.567870325151	342.121689988679	282.346285828525	0.21497105101605105	0.29059511012184003	0.400769992401997	GGGGAGGCTTCTAGCCCCCTTTTTCCCCATCACCACCATCCCCAGCTTCTCCTGTCTCCCAAGATGAGGATAGGGAGGCTGGGAAACACACACCCAAGTACTTGCCAGGAAGTATGGGAGTGGGAGTGAGAGACTGCCTGATAATAAGAGAAGTGGGGTTACTGGAGCCCAGATCTTGGGGTACCTCCCAAGCCACTCAA	0.3345208560082249	0.999849465224262	0.726582146041443	0.236745102210994	0.9996923079468342	0.563098034401835
0.0573509005298559	2:74103765:G:A:R:wC	0.263196084833938	42	-0.0975128484762182	2	GTEx	392.585066933989	381.95408369247497	392.585066933989	GTEX	408.150179071098	458.449584383529	366.654320739765	0.197663035259315	0.23418970645655	0.350283320116347	GGGGAGGCTTCTAGCCCCCTTTTTCCCCATCACCACCATCCCCAGCTTCTCCTGTCTCCCAAGATGAGGATAGGGAGGCTGGGAAACACACACCCAAGTGCTTGCCAGGAAGTATGGGAGTGGGAGTGAGAGACTGCCTGATAATAAGAGAAGTGGGGTTACTGGAGCCCAGATCTTGGGGTACCTCCCAAGCCACTCAA	0.837152865068581	0.463683749384184	0.878279748283682	0.771705468751098	0.26107307264416896	0.7807185280041009
0.7864580167818961	16:3039859:A:C:R:wC	1.06822736410196	41	0.577644554814545	16	GTEx	1857.33950264792	1501.0979772685198	1505.1034832796802	GTEX	3204.0982814510608	3146.8785759516304	2245.87919727999	0.0614538996367298	0.13163474209034198	0.108608399206283	GGGGAGGGAAGAAAGGAAAGAGAGCAGAAAGGAAGGAGAGAGGGAAGGAGGGAGGGAAGGAGGCTGATAGCACCCACCTGTGCCCCACAGCCCTCCCCCATCATGGGAAGGGACTGAGTTCCCACAGGCCCACTGCTTGGATAGGCTGTGGGCCAGGTGTGGGGCTCTGGGGAGATCCTGGGGGAGGGGTGTCCCTCACC	1.12443353738486e-36	3.3139735645219497e-15	4.6964331861564e-07	1.6925309347971695e-37	4.854375236145831e-16	1.04569150677865e-07
0.8154163040438319	16:3039859:A:C:A:wC	1.26980249564448	41	0.470563343216365	16	GTEx	1414.46214448776	964.248553487751	1002.53263987944	GTEX	2488.7513473892	2323.64502789152	1389.71445883218	0.0623302527785079	0.137553299949027	0.127356895044769	GGGGAGGGAAGAAAGGAAAGAGAGCAGAAAGGAAGGAGAGAGGGAAGGAGGGAGGGAAGGAGGCTGATAGCACCCACCTGTGCCCCACAGCCCTCCCCCCTCATGGGAAGGGACTGAGTTCCCACAGGCCCACTGCTTGGATAGGCTGTGGGCCAGGTGTGGGGCTCTGGGGAGATCCTGGGGGAGGGGTGTCCCTCACC	2.82641667659749e-38	2.01176243183035e-19	0.0006883022002563482	4.1626334808471887e-39	2.6724505198462598e-20	0.000220025341029671
2.0521599649405	4:152682397:G:A:A:wC	3.34812420525053	42	1.34153637276266	4	GTEx	804.0862323908659	812.546489882638	804.0862323908659	GTEX	3333.37419290702	8269.48544328166	2036.8256770335504	0.101050821642994	0.0884344351025428	0.158005021336866	GGGGAGGGAAGGAGAAATAGAGGAGAGGGTGGGAGGGTTTCTGGGTGGGGAGGTGTGACTCCTCCTAGCGGGGAGTTGGAGAGGTTTGTGGCTGTGAGCATGTGTATAAGTTAGAGTGTGAGCGCTTGATGCTTGGTGCTAAAGCGTGGCCGGGATTTTATAACCCAGTTAACCTTGCAAGGGGAAGTAAATGACCTTGA	1.13025113296456e-90	0.0	1.45173809525855e-16	1.0882710956310193e-91	0.0	2.05808915748368e-17
2.0361208831979902	4:152682397:G:A:R:wC	3.2889919232989	42	1.10438002868455	4	GTEx	1028.86943631343	1090.89386143375	1028.86943631343	GTEX	4219.91367440693	10660.620928828901	2210.79883884866	0.0980289386283476	0.0815138274381455	0.165433134347644	GGGGAGGGAAGGAGAAATAGAGGAGAGGGTGGGAGGGTTTCTGGGTGGGGAGGTGTGACTCCTCCTAGCGGGGAGTTGGAGAGGTTTGTGGCTGTGAGCGTGTGTATAAGTTAGAGTGTGAGCGCTTGATGCTTGGTGCTAAAGCGTGGCCGGGATTTTATAACCCAGTTAACCTTGCAAGGGGAAGTAAATGACCTTGA	8.520731819143388e-95	0.0	1.41587616477562e-10	7.983745048432977e-96	0.0	2.4607459137928602e-11
1.00878723455718	14:101994014:A:C:R:wC	0.27702952256088503	42	1.0789492453043	14	GTEx	390.470625941687	363.934440829502	390.470625941687	GTEX	785.996011294758	440.51494629361395	824.305228778708	0.135979208489535	0.243109917348237	0.236085066922648	GGGGAGGGACAGTTACTGGAGGCTGGAACCCAAGGGTGGAATTGGGTGGAGAGGACCCCAGGAGGGTAGGTCCTTTGTTCAGGGGAGCAGCCAGCTCACAACACTCGGGCGGGGGGTGGGGGTGCTGGAGAATCAGTACCCCAACTCACTCTCTACCCTCAGTGTCTGGGCAAACCCAAGCGGAAGCCAGTGGGCCCGAG	4.896851488290589e-13	0.455699093410235	2.11109822721042e-05	1.18286763855856e-13	0.254484771791113	4.87325240370081e-06
0.410951190969503	11:78709918:C:T:R:wC	0.7270365344489041	41	0.6357596619744189	11	GTEx	1706.1847387845999	1171.26470216321	1282.96414547669	GTEX	2268.0888623316	1938.6005747750894	1993.7717180915602	0.0618559188085113	0.132344320632313	0.108969448958885	GGGGAGGGCCAATGGTTCTGGTAGCATGAGGTCATAGTGGGGCAAGCATATTCTTGGCTGAGATGTGAATGAATAGTGGAGTCCAGAGAGGTTCCAGACCATTCTCATACTTCTGGCCAACCCTGAGGATGCATAAATGAAGGCATGCATACATACAGGAGATGTAAAAGGACCCAGTGGAAATCAAAAGCCAGACAGGT	1.11939367154006e-10	2.0531587350269695e-07	2.65650256535725e-08	3.05937696797994e-11	3.93994355839116e-08	5.40192171828989e-09
2.7125886329416096	4:57688007:G:T:R:wC	4.41921860752038	41	3.1804645177410604	4	GTEx	1288.03208127605	906.293967355202	1011.78690716538	GTEX	8440.98491647759	19398.6468697329	9170.03590144865	0.0606274109590905	0.0844915287655598	0.0773785757559344	GGGGAGGGCGGGGGAAGGGGCGGGGCGAGAATGGGAGGAAAAGCAGCGGTAGGTGGCGAGGGAAGAGGGGCGGCGGGAAGAGGAGCGGCGGGAAGAGGAGCCGTGAAGGGTCGGGGGAGAACCGGAAAGGGCTGGGAAGGAGAAAGGTAGAAGGACGGGGGAGGGGGCCATGGGGAAGGAGGGGCGAGGGAGATAGAGGA	0.0	0.0	0.0	0.0	0.0	0.0
-0.122377264523093	14:76577041:G:A:R:wC	-0.5276455820154121	42	-0.35952865251571	14	GTEx	290.301584674153	262.07275681773103	290.301584674153	GTEX	265.99080043931303	181.6983081241	225.44612097476502	0.245794082402774	0.516460645982942	0.600423895368708	GGGGAGTGGGCCGGGCCTCCACTGTGTTTCTGCCTACCGCAGCCAGTGGGTCTGCTTTCACCAGGCATGGTATGGCCTGTGGCCTTAGTGTGTGCAGCAGGCATTCCAGCCATTCACCCATATCCCATCCCTCTCTCTTTCCTGGCATATGGGAAGATAGTCTTTCTCCAGCCCCTCGAAGTTAGGCAGGTCCTGTGATT	0.712649974646335	0.517046932958794	0.715867984968539	0.618564877256874	0.306943317377885	0.549312011689669
3.07000836707284	4:57688007:G:T:A:wC	4.30071780884736	41	3.0391046934852097	4	GTEx	602.777582771042	501.865895705325	552.009331977241	GTEX	5062.408103235779	9879.22222363048	4540.03139928992	0.0833809411276155	0.0963357657399729	0.08883307041788699	GGGGAGGGCGGGGGAAGGGGCGGGGCGAGAATGGGAGGAAAAGCAGCGGTAGGTGGCGAGGGAAGAGGGGCGGCGGGAAGAGGAGCGGCGGGAAGAGGATCCGTGAAGGGTCGGGGGAGAACCGGAAAGGGCTGGGAAGGAGAAAGGTAGAAGGACGGGGGAGGGGGCCATGGGGAAGGAGGGGCGAGGGAGATAGAGGA	2.7633620166560664e-295	0.0	7.955314701400012e-255	9.146962809678567e-297	0.0	1.636001374452488e-256
2.97085162347372	8:144441993:C:A:A:wC	2.28954126106724	42	1.63361072687655	8	GTEx	622.620609878761	738.074378066352	622.620609878761	GTEX	4882.01844414073	3606.5708942823712	1932.4456763439105	0.0974454574251414	0.124817349723365	0.17503926864455	GGGGAGGTACACGGAGGAGTCGCGGAGAGGCGAGGGATGTGGGAGGTCGTCACCAACAGCGCGACCTGGGTCACCCACAGGAAGAGGGCCACTGAGGGCACCGCCTGACCCCTCCCTCCTGGTGGCCCTGCGCCCTCAGGCCGAGTCCCACCTCCTCTGCAGCTCTTCCAGGACCCACGCGGTCCCACCGCACCACGGCT	7.209608029515475e-203	5.3142328244915776e-74	7.92642406937796e-20	3.836647533719246e-204	3.745738634605909e-75	1.03086702957066e-20
3.390556516205129	8:144441993:C:A:R:wC	3.8979238926313	42	1.63140182447281	8	GTEx	570.814982421678	627.96878343748	570.814982421678	GTEX	5989.34343633375	9356.42080011191	1767.9259058751602	0.09706542943391802	0.0878770749668896	0.178165007100374	GGGGAGGTACACGGAGGAGTCGCGGAGAGGCGAGGGATGTGGGAGGTCGTCACCAACAGCGCGACCTGGGTCACCCACAGGAAGAGGGCCACTGAGGGCCCCGCCTGACCCCTCCCTCCTGGTGGCCCTGCGCCCTCAGGCCGAGTCCCACCTCCTCTGCAGCTCTTCCAGGACCCACGCGGTCCCACCGCACCACGGCT	6.214170874285434e-266	0.0	4.0455510607451795e-19	2.549305703349447e-267	0.0	5.35132905792199e-20
4.69353406390197	11:1325829:T:C:A:wC	1.91104770535738	42	1.3884688087068895	11	GTEx	379.499425562108	344.3510350964151	379.499425562108	GTEX	9809.775309704959	1294.93851679429	993.4050351463652	0.101412535352477	0.17652665376851506	0.214140631021038	GGGGAGGTAGCACCCACACAAGGCACAGCAGCACCCGCGCCAGGACGGGGCGGCCGAGGTCTCCGCGTGGATCCGGAGGTGGCACAGACAATGATTAACCTCTTCTTTATTTATTCTTTAGCCGGGCAGCCTCCGGAGCCAGAGTTCACTCAGAGACTCCCTCATGGCAGAAGCTGATAAGTGCATGTTACCATTTCCAG	0.0	2.2217034530461e-26	5.02515643691905e-10	0.0	2.59712718993176e-27	8.93749124092947e-11
5.27343045399339	11:1325829:T:C:R:wC	1.8590498648157	42	1.60635358637903	11	GTEx	496.239591502435	490.194663357309	496.239591502435	GTEX	19174.6755582005	1778.1472368895002	1512.08145241738	0.097473079874344	0.16264005998076198	0.195479540275732	GGGGAGGTAGCACCCACACAAGGCACAGCAGCACCCGCGCCAGGACGGGGCGGCCGAGGTCTCCGCGTGGATCCGGAGGTGGCACAGACAATGATTAACTTCTTCTTTATTTATTCTTTAGCCGGGCAGCCTCCGGAGCCAGAGTTCACTCAGAGACTCCCTCATGGCAGAAGCTGATAAGTGCATGTTACCATTTCCAG	0.0	2.63701902347345e-29	1.4252579462881e-15	0.0	2.9456173796545287e-30	2.07785125685686e-16
-0.319647034588716	15:33424027:A:G:R:wC	-0.905440895267894	41	0.102874186653399	15	GTEx	653.602314630903	424.18561448117896	457.968419376027	GTEX	523.5595359655359	226.442070306735	491.72539095	0.102830068629665	0.375771439856522	0.175478156143995	GGGGAGGTCTGAGCCCTGGAAAAGTGCAGTACAAAGGTGTAGTCAACACTTACTAGGTAAGTGGCCTCTGAGGGCAATGCAGCCTCAAGTGAGTGAAACATCTCTACCATGCTATTAAATGCTGTTTAAGTAGATGTGATAAAAGCATTTTAAGATCCCCAAAGAAAGATACTAGTCTGAATAGCACGGATCATTATTTT	0.00373130496727009	0.0484034931910188	0.661330273461197	0.00188041092454588	0.015972111530626002	0.557707075530823
-0.385226946172065	15:33424027:A:G:A:wC	-0.25863781566646804	41	-0.179929089867137	15	GTEx	768.683041034496	413.60527944222997	557.220534636476	GTEX	588.823012972312	345.488757892947	491.596505676084	0.0936305565177119	0.334474792399953	0.170428898971476	GGGGAGGTCTGAGCCCTGGAAAAGTGCAGTACAAAGGTGTAGTCAACACTTACTAGGTAAGTGGCCTCTGAGGGCAATGCAGCCTCAAGTGAGTGAAACGTCTCTACCATGCTATTAAATGCTGTTTAAGTAGATGTGATAAAAGCATTTTAAGATCCCCAAAGAAAGATACTAGTCTGAATAGCACGGATCATTATTTT	9.48710056340241e-05	0.648086215065402	0.40025333268240704	3.88306706121818e-05	0.439365272432491	0.291085719025588
0.348317297648511	21:46368198:C:G:R:wC	0.00048409957781299503	41	1.0916967092741898	21	GTEx	684.703371316598	545.586012056883	557.545839552232	GTEX	871.2654458124789	545.9234355315809	1187.57095922373	0.113329432287573	0.22657504603684694	0.13059237343538602	GGGGAGGTGGTCGTGGAGCATCGGGCGGTCCGGGAATCTGGTCGTGGAGCATCGGGCGGTCCGGGGAGCTGGTCGTGAAGCATCGGGCGGTCCGGGGAGCTGGTCGTGGAGCATCGGGCGGTCCGGGGAGCTGGTCGTGGAGCATCGGGCGTCCGGGGAGCTGGTCGTGGAGCATCGGGCGTCCGGGGAGCTGGTCATGC	0.0041662658228701	0.9992187755945792	4.4134819537188303e-16	0.00211568145512247	0.998295243488171	6.29447256972283e-17
0.007768516691888791	21:46368198:C:G:A:wC	-0.202247801225411	41	0.6867899487922579	21	GTEx	1555.0581654011498	1168.75972437136	1195.7081405297	GTEX	1563.36824061091	1016.1895939212801	1925.38894884489	0.072498429836636	0.181058432963707	0.117827821664121	GGGGAGGTGGTCGTGGAGCATCGGGCGGTCCGGGAATCTGGTCGTGGAGCATCGGGCGGTCCGGGGAGCTGGTCGTGAAGCATCGGGCGGTCCGGGGAGGTGGTCGTGGAGCATCGGGCGGTCCGGGGAGCTGGTCGTGGAGCATCGGGCGTCCGGGGAGCTGGTCGTGGAGCATCGGGCGTCCGGGGAGCTGGTCATGC	0.934548778234615	0.467218511420573	2.7433335194361205e-08	0.914666589717352	0.263981262491945	5.58411553213226e-09
0.0136467803304704	13:103546428:C:T:R:wC	-0.48530304352301	41	-0.205802068324719	13	GTEx	1198.68467390342	527.456739460493	947.728339944433	GTEX	1209.90010710187	377.043039948216	821.8562429990642	0.0971671340640761	0.25367705684948	0.14514151371431305	GGGGAGTCATTTGTTTTATTAAAAAGAATTGGTCCCTTGAGTCCGCTTGCCTAACTTGAAACAAATATTAAAAGATAGAAACTTTGTTTAGTCAGTATTCTGAAAGTGGTAGTGTTTATCTCTCTAGGCACAAAGATATTAAGTATAAGGGAGAGTTTGCATTCAATATGGGCAAAGGTGTATTCCTTACTCTGAGATTT	0.913633442555359	0.142337979956676	0.242317300555656	0.8883072491985958	0.0557385485929393	0.156208060828337
-0.0536919247407809	13:103546428:C:T:A:wC	0.0763699221244627	41	-0.299021627752578	13	GTEx	1341.94419780257	550.538540231525	1093.53141525419	GTEX	1292.8410675759199	580.865660924372	888.8550367823151	0.0796754169016069	0.23875148148223105	0.14042944436637	GGGGAGTCATTTGTTTTATTAAAAAGAATTGGTCCCTTGAGTCCGCTTGCCTAACTTGAAACAAATATTAAAAGATAGAAACTTTGTTTAGTCAGTATTTTGAAAGTGGTAGTGTTTATCTCTCTAGGCACAAAGATATTAAGTATAAGGGAGAGTTTGCATTCAATATGGGCAAAGGTGTATTCCTTACTCTGAGATTT	0.574188134309944	0.871492015217803	0.0651203785778629	0.500385575021751	0.749065338191794	0.0332263792836734
2.85690881436203	19:58963468:G:A:A:wC	1.87492019671067	41	2.4950879023664	19	GTEx	209.889649077366	186.99595227284698	177.769743920048	GTEX	1521.92161765456	685.3764340491708	1001.95972636948	0.0973374181965498	0.226825156871904	0.135066325236015	GGGGAGTCCCTGCTCACACAGACTGCGCCCCCACGGAGTGAGGCCGCTTCCTAGACCTCGCCTAGTCGTCTTTCCTCTCCCTGCCCTGGGGGGGTTGCGAGGGTCAGTGCAAACTCCTGCGTCCAGGGCACTGGTGAGCTCCCGACTTCCGGCAGCCAGGGGGCTGAGGTCCCGAAGGAGGCTCCGAGGGGAGAGTCCTG	4.5581481406012566e-188	9.59993769133319e-16	6.080725863602498e-75	2.3497513764143282e-189	1.3861331670502998e-16	3.402596579308269e-76
2.71203186755413	19:58963468:G:A:R:wC	1.8553813292142096	41	2.48696235681578	19	GTEx	188.084647470086	149.505822069272	140.63825204399402	GTEX	1227.3878157568902	540.771018481398	786.382751106631	0.0842989383453487	0.241368973713659	0.162377246159886	GGGGAGTCCCTGCTCACACAGACTGCGCCCCCACGGAGTGAGGCCGCTTCCTAGACCTCGCCTAGTCGTCTTTCCTCTCCCTGCCCTGGGGGGGTTGCGGGGGTCAGTGCAAACTCCTGCGTCCAGGGCACTGGTGAGCTCCCGACTTCCGGCAGCCAGGGGGCTGAGGTCCCGAAGGAGGCTCCGAGGGGAGAGTCCTG	1.0110124845705591e-225	9.88700984120916e-14	8.330494925564537e-52	4.406140101540906e-227	1.50732299908195e-14	5.982800800901148e-53
4.34141098320083	19:50432789:G:C:A:wL:Alt_19-50432810-A	4.804492565564309	42	5.83724450487898	19	GTEx	713.11242459309	813.6958247859039	713.11242459309	GTEX	14456.8149573683	22751.2353929452	40776.7256418583	0.110063032521354	0.0952540182530881	0.107780864738135	GGGGAGTCGCGAGCGGGGAATCACGGTCGCGCAGGCGCAGAAGTAGTACCGTGGGCCGAAGGCGCGCGGCCGCGCATGCGCACTGGGCCCGGGGCCGGGTGGGAGAGTTCTAGACTCGATGTTTGTCAGCCCGCGTGCAGCTGGGCCTGAGCACTCCAGGGGAGGGTGTGTTTTTTTTTTTTCTAAACGATTCTTCGTGC	0.0	0.0	0.0	0.0	0.0	0.0
4.34272591696117	19:50432789:G:C:A:wL:Alt_19-50432810-R	4.84379485138395	42	5.89248498005473	19	GTEx	1003.74718293485	1072.9211930808399	1003.74718293485	GTEX	20365.4861410656	30819.4879853724	59627.713128028896	0.0996737264029702	0.0875518050145633	0.101549431398534	GGGGAGTCGCGAGCGGGGAATCACGGTCGCGCAGGCGCAGAAGTAGTACCGTGGGCCGAAGGCGCGCGGCTGCGCATGCGCACTGGGCCCGGGGCCGGGTGGGAGAGTTCTAGACTCGATGTTTGTCAGCCCGCGTGCAGCTGGGCCTGAGCACTCCAGGGGAGGGTGTGTTTTTTTTTTTTCTAAACGATTCTTCGTGC	0.0	0.0	0.0	0.0	0.0	0.0
4.74329766285875	19:50432789:G:C:R:wL:Alt_19-50432810-A	5.21006694258613	42	6.62610366621161	19	GTEx	641.128562345654	705.5013835429352	641.128562345654	GTEX	17181.9626565131	26121.2055305825	63373.8296585057	0.110384879238929	0.0939003104018944	0.103920634441826	GGGGAGTCGCGAGCGGGGAATCACGGTCGCGCAGGCGCAGAAGTAGTACGGTGGGCCGAAGGCGCGCGGCCGCGCATGCGCACTGGGCCCGGGGCCGGGTGGGAGAGTTCTAGACTCGATGTTTGTCAGCCCGCGTGCAGCTGGGCCTGAGCACTCCAGGGGAGGGTGTGTTTTTTTTTTTTCTAAACGATTCTTCGTGC	0.0	0.0	0.0	0.0	0.0	0.0
4.80063479724534	19:50432789:G:C:R:wL:Alt_19-50432810-R	5.10360790247939	42	6.69990950027394	19	GTEx	633.624300141485	728.788373081826	633.624300141485	GTEX	17645.243260732	25059.343345970497	65836.4614230857	0.0969960625206156	0.0927755083468882	0.10943397108446302	GGGGAGTCGCGAGCGGGGAATCACGGTCGCGCAGGCGCAGAAGTAGTACGGTGGGCCGAAGGCGCGCGGCTGCGCATGCGCACTGGGCCCGGGGCCGGGTGGGAGAGTTCTAGACTCGATGTTTGTCAGCCCGCGTGCAGCTGGGCCTGAGCACTCCAGGGGAGGGTGTGTTTTTTTTTTTTCTAAACGATTCTTCGTGC	0.0	0.0	0.0	0.0	0.0	0.0
0.236951800664822	17:12893185:A:G:R:wC	0.128808928057495	41	-0.0845456049617623	17	GTEx	862.6029318833072	635.202233428024	647.572241771504	GTEX	1016.52896609685	694.741335200986	610.197993135129	0.0854072333715456	0.27312510030424	0.146317521334972	GGGGAGTGCTGTTCTGGCCTTCCTCTGAACCACAGTGGCGTATCCTGGGTGCTTTGGTTCTACGAACTTATGGGGTAGAAGCAAAGCAGGCATGAGCACAACCTGATCGACTGTGCAACACAATGCTTAAACCAACCTCCAAATGATCTATCCCTAGAATAGCAGCACCCCTGCCTCCTAAGGCTGACATTATTTGCCTA	0.0101921128733154	0.8014611660366379	0.6664136518122139	0.0055307669872303785	0.6372041433653199	0.563383736876451
0.342142400749624	17:12893185:A:G:A:wC	0.201498292698382	41	0.498723061603774	17	GTEx	182.58414275895802	135.564563637645	116.54972496524799	GTEX	231.394176524728	155.88748635564698	165.029646412913	0.173668588009798	0.503758384264179	0.3406575573837619	GGGGAGTGCTGTTCTGGCCTTCCTCTGAACCACAGTGGCGTATCCTGGGTGCTTTGGTTCTACGAACTTATGGGGTAGAAGCAAAGCAGGCATGAGCACGACCTGATCGACTGTGCAACACAATGCTTAAACCAACCTCCAAATGATCTATCCCTAGAATAGCAGCACCCCTGCCTCCTAAGGCTGACATTATTTGCCTA	0.07495051269291	0.835412002275393	0.225564043922134	0.0488282862748553	0.689163916444222	0.14319362944970498
0.739281790773808	19:3209483:T:G:A:wC	0.309340214097645	41	0.821563382281576	19	GTEx	764.045570066698	551.708827124682	575.143464655885	GTEX	1275.64814020416	683.947388539459	1016.7170413707	0.07638738262833901	0.21653251865117695	0.127937118241956	GGGGAGTGCTTGCATGCTAGCCAGCAGGCTCCTGTCTGGGTGCCACGGGGCCAGCATTTTGGAGGGAGCTTCCTTCCTTCCTTCCTGGACAGGTCGTCAGGATGGATGCACTGACTGACCGTCTGGGGCTCAGGCTGGTGTGGGATGCAGCCGGCCGATGAGAAAATAAAGCCATATTGAATGATCGCCACCAGTGTTTG	1.90833972029924e-21	0.316571930919092	7.29353240265058e-10	3.7373470424792396e-22	0.153116766573602	1.34832873833835e-10
0.7540662445583901	19:3209483:T:G:R:wC	0.373225535037757	41	0.917784385021464	19	GTEx	1001.33467142707	691.678283612552	688.5340823642731	GTEX	1687.72729643975	895.797409357633	1300.0797417921	0.0665548042769438	0.172260088007108	0.12088369543024302	GGGGAGTGCTTGCATGCTAGCCAGCAGGCTCCTGTCTGGGTGCCACGGGGCCAGCATTTTGGAGGGAGCTTCCTTCCTTCCTTCCTGGACAGGTCGTCATGATGGATGCACTGACTGACCGTCTGGGGCTCAGGCTGGTGTGGGATGCAGCCGGCCGATGAGAAAATAAAGCCATATTGAATGATCGCCACCAGTGTTTG	5.50138314842986e-29	0.0848491458486349	2.00093099597272e-13	9.3199751289118e-30	0.0302623423698801	3.142943242415569e-14
-0.367831260210552	14:76577041:G:A:A:wC	0.166448902078436	42	-0.475559566958363	14	GTEx	248.048204072425	232.400925150294	248.048204072425	GTEX	192.625648890686	260.76077225769296	177.763726394411	0.276557951146422	0.345214107609926	0.480357629251818	GGGGAGTGGGCCGGGCCTCCACTGTGTTTCTGCCTACCGCAGCCAGTGGGTCTGCTTTCACCAGGCATGGTATGGCCTGTGGCCTTAGTGTGTGCAGCAAGCATTCCAGCCATTCACCCATATCCCATCCCTCTCTCTTTCCTGGCATATGGGAAGATAGTCTTTCTCCAGCCCCTCGAAGTTAGGCAGGTCCTGTGATT	0.2710511377953469	0.7963732802380801	0.5058282524651789	0.18350732870086495	0.6296913267591779	0.322168508366488
0.125800608023711	7:149584976:T:C:R:wC	0.179967481602377	41	0.0760996249839869	7	GTEx	533.012489061702	330.890782997202	409.047316131568	GTEX	581.570389458166	374.90555740977095	430.82713226344805	0.105461431791871	0.263078632745337	0.21620401033076506	GGGGAGGTAATTGAATCATGGGGGCTGGTCTTTCCCATGCTATTCTTGTGATAGTGAATACGTCTCAAGAGATCTGTTGGATTTATCAGGGATTTCTGCTTTTGCTTCTTCATTTTTCTCTTGCCGCTGCCATGTAAGAAGTGCCTTTTGCCTCCTGCCATGATTCTGAGACCTCCTCAACCTTGTGGAACTGTAAGACC	0.29948417106789504	0.6944106359177572	0.800781796101059	0.2329246360319	0.493923088985628	0.7248527849052
-0.0604805241806828	7:149584976:T:C:A:wC	0.118317684845633	41	0.0698521545087049	7	GTEx	629.132693706976	431.17813611867103	522.025590443527	GTEX	602.995872750025	468.32182112244203	548.172028238182	0.102169181536284	0.310014762727394	0.149916338582796	GGGGAGGTAATTGAATCATGGGGGCTGGTCTTTCCCATGCTATTCTTGTGATAGTGAATACGTCTCAAGAGATCTGTTGGATTTATCAGGGATTTCTGCCTTTGCTTCTTCATTTTTCTCTTGCCGCTGCCATGTAAGAAGTGCCTTTTGCCTCCTGCCATGATTCTGAGACCTCCTCAACCTTGTGGAACTGTAAGACC	0.6245833679710731	0.843689359018864	0.7328248431447401	0.553874388737126	0.7027196741379361	0.64125780054054
1.22762406802452	2:119918803:T:C:R:wC	0.6426771911388841	42	1.17636108022091	2	GTEx	1129.57555748993	1151.12126976849	1129.57555748993	GTEX	2646.71903016356	1797.0248265863602	2555.31593264336	0.103989541905267	0.135606695525619	0.16214711579476598	GGGGAGGGTTAGGGTTTTAAAAAAAGAGAAGCTCAAAGATAATTCACATCCTTTGTCCTTCTCCAGAGCGCAGAAGGGGGATGTCCCATGCCTCCCACATTCCCCAAGCCTGCCCTGCTCTGTCTTTTTGTCTTTCAAAACTACCCAGAGTGTTTGTTCCCAGTCACCAGTTCCACCTGGACAAACATTTTCCAGGCAGA	2.1989162472086e-31	1.01770737503095e-05	2.4775048798948706e-12	3.6663538790836e-32	2.14486052666917e-06	4.0195924462217103e-13
1.5850768801298898	7:38384577:G:A:R:wR:Alt_7-38384542-R,7:38384577:G:A:R:wR:Alt_7-38384564-R	3.636608802220701	42	1.8301420299406697	7	GTEx	768.1910321730942	784.412017570699	768.1910321730942	GTEX	2303.2492533094896	9753.538102738841	2730.50160341482	0.0975662021500707	0.0795559673842597	0.14384883421345498	GGGGAGGGGTAGGGAACAGGGTGCAGCTGCTGCCAGGACAGTGTGATATTAGGAGGGAGATCAGGAGTTAAGCTGTCTTTCTCTTGTTCAGAATACAGTAAATTTGGTGGCAGGAAATGAGAGGGGGCGGCTCTATCTTGTGTACCAGAGGCAGCCACAAGGCAGATGTTCAGTGTGGTGTAGGGCAGATCTGAATCACT	1.92748653133707e-58	0.0	4.5745864534901904e-36	2.3777065600552197e-59	0.0	4.4244711542719696e-37
1.33679475347676	10:45459922:G:A:A:wC	0.574067923142171	41	2.74989185604832	10	GTEx	1107.58865879911	815.039630319937	796.327970930275	GTEX	2797.78088284195	1212.82547154785	5356.65438209257	0.0621692323473426	0.189032542184507	0.468475084894072	GGGGAGGGGAACGGGCCCAGACAAAGAAAGCTGTACTTTCCCAGCAGAATGGCACGGCTTGGAGGAGGGGAGAGCCTGCTGGCCGACTTGGCCTGTCCAACTGCATCTGTCACTCTGTGGTTTTTTGAGCCTGAGCCTGGGTGGCAGGCCAGCCCCAGCCCATCCTCTCCTGACTCCTGCTGCCACCCATGCAGCCTCGC	1.780351804758199e-101	0.00851941973361704	2.1576907209826895e-08	1.4748040662819995e-102	0.0023904573047946803	4.36114470126934e-09
1.50529454490998	10:45459922:G:A:R:wC	-0.162064878154733	41	2.49250070848049	10	GTEx	136.405638893932	146.1671127649	163.20049657702899	GTEX	387.816838639633	130.523774883461	918.298645767428	0.121532756301357	0.480242644484893	0.444851426232354	GGGGAGGGGAACGGGCCCAGACAAAGAAAGCTGTACTTTCCCAGCAGAATGGCACGGCTTGGAGGAGGGGAGAGCCTGCTGGCCGACTTGGCCTGTCCAGCTGCATCTGTCACTCTGTGGTTTTTTGAGCCTGAGCCTGGGTGGCAGGCCAGCCCCAGCCCATCCTCTCCTGACTCCTGCTGCCACCCATGCAGCCTCGC	2.00390377473086e-34	0.8636477414800792	9.95290130254569e-08	3.1150659432849e-35	0.7357667153300179	2.10678234400677e-08
1.70984145014798	22:23735765:C:T:R:wC	1.81990097635201	42	1.73094829486084	22	GTEx	501.22643717477797	589.33153535655	501.22643717477797	GTEX	1640.87009511719	2081.0852848749	1665.9955458871698	0.135184829707605	0.140430782817698	0.189103132291628	GGGGAGGGGCTGTGGGGGGAGGAAGCTTCGTACAGCACTCCAGGTGGGCCTGAGGGGTTCATTAGGGAGGGAGGTCTTCGTGCAGTAGGCTAGTGGGCCCGGCGGGGAGGTACCGGCCACCCTGCTGATGCTGCCCAAGCCCACCCTGGGCCCCACCCTCAACGAGCTGCAGCAGATCCGCCTGTGCTTTGAGAGGAAGA	7.30019409875498e-36	2.082186977249589e-37	4.16689910804056e-19	1.1450304652629999e-36	2.0782286570791598e-38	5.5137701058246e-20
1.8678743496753096	22:23735765:C:T:A:wC	1.75578121941928	42	1.8931856442701296	22	GTEx	812.9486415122868	909.752170818118	812.9486415122868	GTEX	2966.60157047849	3071.5482665686104	3016.79757192493	0.10860016643091	0.113517474323427	0.14257765209555406	GGGGAGGGGCTGTGGGGGGAGGAAGCTTCGTACAGCACTCCAGGTGGGCCTGAGGGGTTCATTAGGGAGGGAGGTCTTCGTGCAGTAGGCTAGTGGGCCTGGCGGGGAGGTACCGGCCACCCTGCTGATGCTGCCCAAGCCCACCCTGGGCCCCACCCTCAACGAGCTGCAGCAGATCCGCCTGTGCTTTGAGAGGAAGA	2.3093385130616883e-65	6.865908299271568e-53	3.33819392634322e-39	2.67586430039594e-66	5.78941636305574e-54	3.094299095111e-40
0.880699647802615	12:3563730:C:G:R:wC	0.459262057303952	42	1.67203566182713	12	GTEx	167.136588145569	186.661709393937	167.136588145569	GTEX	307.586132958147	256.676198365815	531.560600842937	0.201061643701965	0.380247987384654	0.33690599015897	GGGGAGGGGGGTGTCTAGGAAGGAAGGGAAACTAAACCACAAAAGAAGCCCGTCATGCCCAGCCCTGGAGGAGAGAGGAGGAGCAGGGGCCAGGGAAGACGGGGCGGGCAAGAGCGGCATGTGGCATTTCTCAAGCGGGAGACCAAGTTCAAAGGGAGCACAGCACTCCCAGTGAAACCACCCCTATAAACTTCATAAAA	3.45048302646672e-05	0.420904930246407	3.18802956018259e-06	1.18544895807015e-05	0.227125680634478	6.94431165125161e-07
2.3190937042659705	12:3563730:C:G:A:wC	1.03777700446105	42	2.89512519481577	12	GTEx	93.69076842078381	130.485543901972	93.69076842078381	GTEX	468.08404122122397	267.968932634928	696.583745563983	0.17678349916698802	0.308378213425205	0.2809658430603369	GGGGAGGGGGGTGTCTAGGAAGGAAGGGAAACTAAACCACAAAAGAAGCCCGTCATGCCCAGCCCTGGAGGAGAGAGGAGGAGCAGGGGCCAGGGAAGAGGGGGCGGGCAAGAGCGGCATGTGGCATTTCTCAAGCGGGAGACCAAGTTCAAAGGGAGCACAGCACTCCCAGTGAAACCACCCCTATAAACTTCATAAAA	1.70612749918912e-38	0.00291647519472905	5.68796585277338e-24	2.5877436595748e-39	0.000764678430234303	6.74581361351221e-25
1.8107560018613504	7:38384577:G:A:A:wR:Alt_7-38384542-R,7:38384577:G:A:A:wR:Alt_7-38384564-R	4.33094522197555	42	1.93335067275552	7	GTEx	1098.8738227962301	1125.40426453408	1098.8738227962301	GTEX	3851.8007950662404	22645.689022699502	4194.30079273261	0.0822529479992695	0.0788375650558342	0.12591103679361998	GGGGAGGGGTAGGGAACAGGGTGCAGCTGCTGCCAGGACAGTGTGATATTAGGAGGGAGATCAGGAGTTAAGCTGTCTTTCTCTTGTTCAGAATACAGTAAATTTGGTGGCAGGAAATGAGAGGGGGCGGCTCTATCTTGTGTACCAGAAGCAGCCACAAGGCAGATGTTCAGTGTGGTGTAGGGCAGATCTGAATCACT	2.4039834065415084e-106	0.0	4.1382515389825884e-52	2.0925061105542385e-107	0.0	3.2844397609747888e-53
1.76621245143771	7:38384577:G:A:A:wR:Alt_7-38384564-A	1.52101154466005	42	2.0166561198315702	7	GTEx	624.0020173144529	644.8009295527902	624.0020173144529	GTEX	2120.9473167442	1850.54440245418	2526.87083757815	0.0953704206829327	0.123793019277776	0.177487411086788	GGGGAGGGGTAGGGAACAGGGTGCAGCTGCTGCCAGGACAGTGTGATATTAGGAGGGAGATCAGGAGTTAAGCTGTCTTTCTCTTGTTCAGAATACAGTAAATTTGGTGGCAGGAAATGAGAGGGGGCGGCTCTATTTTGTGTACCAGAAGCAGCCACAAGGCAGATGTTCAGTGTGGTGTAGGGCAGATCTGAATCACT	1.3420047633547998e-75	1.01861894756224e-33	5.97009069719463e-29	1.43767498626428e-76	1.06735436699923e-34	6.44635661318469e-30
1.32617119851037	2:119918803:T:C:A:wC	0.99837071378797	42	0.954736343191861	2	GTEx	437.6078272532821	447.636282485948	437.6078272532821	GTEX	1098.17194512731	894.36691892944	847.654885176136	0.12971299864076802	0.183408155964607	0.294973242257517	GGGGAGGGTTAGGGTTTTAAAAAAAGAGAAGCTCAAAGATAATTCACATCCTTTGTCCTTCTCCAGAGCGCAGAAGGGGGATGTCCCATGCCTCCCACACTCCCCAAGCCTGCCCTGCTCTGTCTTTTTGTCTTTCAAAACTACCCAGAGTGTTTGTTCCCAGTCACCAGTTCCACCTGGACAAACATTTTCCAGGCAGA	8.19937519893344e-24	2.70766412013497e-07	0.00413944311967572	1.5499623429352e-24	5.22622683462621e-08	0.00120925558759057
1.61060799412673	7:38384577:G:A:R:wR:Alt_7-38384564-A	1.52225039162613	42	1.5523638336017098	7	GTEx	1201.42896923798	1150.67458788044	1201.42896923798	GTEX	3669.160977722	3304.08122007487	3521.70004370796	0.0868461228300509	0.0950587541406719	0.17116603883550802	GGGGAGGGGTAGGGAACAGGGTGCAGCTGCTGCCAGGACAGTGTGATATTAGGAGGGAGATCAGGAGTTAAGCTGTCTTTCTCTTGTTCAGAATACAGTAAATTTGGTGGCAGGAAATGAGAGGGGGCGGCTCTATTTTGTGTACCAGAGGCAGCCACAAGGCAGATGTTCAGTGTGGTGTAGGGCAGATCTGAATCACT	8.284763071674389e-76	1.2580614027721294e-56	8.96808871970233e-19	8.861105614048516e-77	1.0238825966422096e-57	1.19734765434813e-19
1.16150555784814	7:38384577:G:A:A:wR:Alt_7-38384542-A	3.49905662625508	42	1.046178670008	7	GTEx	536.398106752169	555.444420684226	536.398106752169	GTEX	1200.05303240656	6277.260986847011	1108.65159296509	0.127977221673323	0.0998012137739263	0.235703695068406	GGGGAGGGGTAGGGAACAGGGTGCAGCTGCTGCCAGGACAGTGTGATATTAGGAGGGAGATCAGGAGTTAAGCTGTCTTTCTCTTGTTCAGAATACAGTAAATTTGGTGGCAGGCAATGAGAGGGGGCGGCTCTATCTTGTGTACCAGAAGCAGCCACAAGGCAGATGTTCAGTGTGGTGTAGGGCAGATCTGAATCACT	5.42387183321474e-19	9.155890544892608e-268	3.84344597389102e-05	1.12765383198882e-19	2.720347432363507e-269	9.057402542502581e-06
1.18284438251332	7:38384577:G:A:R:wR:Alt_7-38384542-A	2.98829396447897	42	1.07572779359247	7	GTEx	949.5228655592861	955.397331562213	949.5228655592861	GTEX	2154.60656174636	7582.470052071891	2003.46556698333	0.109413167824435	0.0920689293616398	0.18193681165079395	GGGGAGGGGTAGGGAACAGGGTGCAGCTGCTGCCAGGACAGTGTGATATTAGGAGGGAGATCAGGAGTTAAGCTGTCTTTCTCTTGTTCAGAATACAGTAAATTTGGTGGCAGGCAATGAGAGGGGGCGGCTCTATCTTGTGTACCAGAGGCAGCCACAAGGCAGATGTTCAGTGTGGTGTAGGGCAGATCTGAATCACT	1.69754287943031e-26	1.2804480013626186e-229	1.76105013335266e-08	3.0597434661484498e-27	4.295584221056125e-231	3.3665709621049112e-09
2.64816362236333	17:16318932:T:C:A:wC	4.6849456615826	41	2.14408721066224	17	GTEx	1029.68970292598	752.38605727132	795.966817319484	GTEX	6450.131666558261	19356.4588492	3517.89223417224	0.0601857047184337	0.109796959912052	0.0910692822154121	GGGGAGGGGTGGGGGTGGAGCCTGATTCGCAGCAGGGTGTGTCCAGATGGTCAGTCTCTGGTGGCTAGCCTGTCCTGACAGGGGAGAGTTAAGCTCCCGCTCTCCACCGTGCCGGCTGGCCAGGTGGGCTGAGGGTGACCGAGAGACCAGAACCTGCTTGCTGGAGCTTAGTGCTCAGAGCTGGGGAGGGAGGTTCCGCC	0.0	0.0	3.7306370872246076e-121	0.0	0.0	1.4643021054977595e-122
2.52050530438337	17:16318932:T:C:R:wC	4.47897101307954	41	2.21059062385178	17	GTEx	1666.58258181521	1209.64086165394	1127.42330154223	GTEX	9562.73935834881	26979.789231681894	5216.63627872489	0.0542471822036041	0.0942715474007587	0.0806806648657384	GGGGAGGGGTGGGGGTGGAGCCTGATTCGCAGCAGGGTGTGTCCAGATGGTCAGTCTCTGGTGGCTAGCCTGTCCTGACAGGGGAGAGTTAAGCTCCCGTTCTCCACCGTGCCGGCTGGCCAGGTGGGCTGAGGGTGACCGAGAGACCAGAACCTGCTTGCTGGAGCTTAGTGCTCAGAGCTGGGGAGGGAGGTTCCGCC	0.0	0.0	9.086202609371533e-164	0.0	0.0	2.798667978161819e-165
0.7441410355699821	17:74565041:T:C:A:wC	1.21975329741245	42	-0.754679911911598	17	GTEx	48.829884083688405	40.9238300742198	48.829884083688405	GTEX	82.1456714597735	95.25910109061708	28.9380148498742	0.493114943869259	0.55985504879065	1.55784336134399	GGGGAGGGTCAGGGCGCCGGAGTAGCCGCGGTACCCTGAGCGGTAGGAGCGGGGCTGGGAGTAGTAGCGGGAGAAGGGGGTGTAGAAGGTGGCAGGCAGCACGTTGGGGACCACGTGCGGCTTCCCGCTCACCAGGACCTCCACGGGCGGGGTGTAGGAGAGAGAGGAGGGGGGCATGAACAGACCGGGGGGAGTTGGGA	0.20445167945692005	0.0826513217145803	0.775746983289532	0.131282933046904	0.0293543464776173	0.6280744225440191
0.736628073601573	17:74565041:T:C:R:wC	0.838226598539076	42	0.35648138496706105	17	GTEx	26.864000499719896	31.7357391152769	26.864000499719896	GTEX	44.338458009811106	56.723463971291714	34.3181352700908	0.586643384398084	0.614446792662785	1.46769039917708	GGGGAGGGTCAGGGCGCCGGAGTAGCCGCGGTACCCTGAGCGGTAGGAGCGGGGCTGGGAGTAGTAGCGGGAGAAGGGGGTGTAGAAGGTGGCAGGCAGTACGTTGGGGACCACGTGCGGCTTCCCGCTCACCAGGACCTCCACGGGCGGGGTGTAGGAGAGAGAGGAGGGGGGCATGAACAGACCGGGGGGAGTTGGGA	0.302208852945103	0.345681384426792	0.895198782482247	0.209237139666312	0.17250550693744598	0.8080937457388342
3.94110543972408	11:3663474:CGGA:C:R:wR:Alt_11-3663409-A	5.279517484247741	42	3.32335976160569	11	GTEx	235.01512774647802	232.064503607518	235.01512774647802	GTEX	3607.7558380709997	8987.02643139186	2348.81830784844	0.104760742216099	0.08720146057054701	0.189001663910553	GGGGACCTTTCCGAGACTGTAAAGGCGGGGCCGCAGTTTGGCTCCGCCTGAGAGGGGAGGGCCGGGGGCGGAGGACCCACTCGAAGGCTGCGGAAGCCGCCAGCGGGAGGGAGCGCCGAGGGCTCTGGCGGGCGCTGCGCTGTCCCCGGAGGAGTCCGGAGTCCGGCTGAAAGCAAAGGTTCTCGAGGCTAACTGTAGCC	0.0	0.0	4.790470607672328e-68	0.0	0.0	3.28084374918705e-69
0.346693905765599	12:11461802:G:A:R:wC	1.18491218184679	42	1.38445234488884	12	GTEx	701.709321659163	715.823474378573	701.709321659163	GTEX	892.216145450195	1626.71889527138	1833.77105733525	0.16425102639979902	0.155889733175121	0.200649153896715	GGGGACCTTGGGACTGGTTTCCTCCTTGTGGGGGTGGTCCTTGTGGCTTTCCTGGAGGAGGTGGGGGACGTTGGGGCTGGTTTCCTCCTTGTGGGCGTCGTCCTTCTGGCTTTCCTGGAGGAGGTGGGGGACATACGGCATTCACTGAATAGTTGCCACAAATTTTTACAGTAATGGAGCTAAATGGGGAAATGCACAAA	0.0640179435132142	1.9127091664247696e-13	3.0777691585703296e-11	0.0347932551491927	2.9393386820519696e-14	5.20514870951293e-12
0.6745692079464829	12:11461802:G:A:A:wC	1.15077425048406	42	1.4322480060071598	12	GTEx	751.458047876094	844.874126840251	751.458047876094	GTEX	1199.15819814497	1874.7886558286896	2026.19369771113	0.111039764608752	0.133200917430987	0.173329076149708	GGGGACCTTGGGACTGGTTTCCTCCTTGTGGGGGTGGTCCTTGTGGCTTTCCTGGAGGAGGTGGGGGACGTTGGGGCTGGTTTCCTCCTTGTGGGCGTCATCCTTCTGGCTTTCCTGGAGGAGGTGGGGGACATACGGCATTCACTGAATAGTTGCCACAAATTTTTACAGTAATGGAGCTAAATGGGGAAATGCACAAA	4.46240602733419e-09	4.04156278731492e-17	9.77308193397205e-16	1.23969366750351e-09	5.6515520457967994e-18	1.4185135874604599e-16
0.6329733100195439	4:37596286:A:G:R:wC	0.293873795633065	42	0.591769010074442	4	GTEx	652.050917500701	552.778750198377	652.050917500701	GTEX	1012.2355963349601	677.635421177059	980.538516798553	0.13111009583917402	0.18885547166340305	0.25852261490621303	GGGGAAAATGAACTATCATATAAATATGAAATTAAATTTTTTCCCCTCATTGCCAAAGCAGATGTAGTGAATAGTTATAACTGGAAAAACCAGATACCCAAAAAAACGAAGAGAATTTTAGGTTTCTTACATAGCACATGCCCATCTGTCCATGCTCAGTAAGTGCTGGCCATTCGTCATTTTCCTCCCTCTGCCCCGCT	4.27899383209493e-06	0.262508414464799	0.0590787480043881	1.38049687789363e-06	0.119689607416753	0.0220769376940076
0.376840658894084	9:139877698:A:C:R:wC	1.23996249856194	41	-0.33032567995612605	9	GTEx	147.547156032255	111.377395606945	93.58358830050379	GTEX	191.662163534755	263.10415613984503	74.6360614577954	0.170900034634256	0.286913679954509	0.432809986123831	GGGGAAACCCCCACCTCACCCGCTCCGTCTGACTGGAGTAGGGGTTGGCTGGGGAAGACTGCAGCCTCCATCCTACCTTTTCAGTTGCATCCCCCAACAATCCCCAGGGCCCAAAATAGGGACAAGTTGGTTGCCTGTGCCTCACTGTCCCCCACCCACCCCACAAAGACCTGTGACCTTGCCACAGCCCCACCCATCCA	0.044495212855472	6.92574382875e-05	0.558039909649587	0.0274515971246989	1.5481290775178e-05	0.4453371044728789
0.8075440415748291	9:139877698:A:C:A:wC	1.55864821410962	41	-0.459873526609536	9	GTEx	84.3631218786234	89.4708118021797	90.855266909904	GTEX	147.850834515139	263.305224456118	66.0445955948522	0.228056377254677	0.279158991971253	0.487498534247258	GGGGAAACCCCCACCTCACCCGCTCCGTCTGACTGGAGTAGGGGTTGGCTGGGGAAGACTGCAGCCTCCATCCTACCTTTTCAGTTGCATCCCCCAACACTCCCCAGGGCCCAAAATAGGGACAAGTTGGTTGCCTGTGCCTCACTGTCCCCCACCCACCCCACAAAGACCTGTGACCTTGCCACAGCCCCACCCATCCA	0.0008671823055293952	1.24195872468206e-07	0.458292870579502	0.00039863736303727003	2.3590079970256495e-08	0.345510526242977
1.78854140012768	1:178511941:A:C:R:wC	2.00985970416526	41	2.7256274314264	1	GTEx	425.3724906397029	303.11892754483995	268.51406873357104	GTEX	1470.51558405651	1221.24063595807	1771.87010577621	0.0818229088613172	0.16839269249651995	0.10884350091192	GGGGAAACCGCGCTGCCCAGTCAGTACCCCGACGCCCCCGCGCCCCCGCCGGGCCCCGCGCGCTGCAGCCACCGCCTCTTCTCGGCTTCCTCTTGCTTTACAGTAACTCTCCTCCTGGGGAAAAGGCTTTTCACGGAGCAGGCTCGGAGCCTACGGGGCTGGCCTCGGACTGGATGGGGGTAAGGACGGGTGGCGGCGCT	7.920610580271336e-105	7.171895637690929e-32	6.01125716048451e-137	6.426544825784816e-106	7.724493932611727e-33	2.149402228037529e-138
0.995543922767604	1:178511941:A:C:A:wC	1.12993916760467	41	1.4181784288520602	1	GTEx	304.199068504112	243.275353118667	269.362196800045	GTEX	606.795422485379	532.582083705	719.841078915837	0.101236983772659	0.208650856612277	0.14921999898410998	GGGGAAACCGCGCTGCCCAGTCAGTACCCCGACGCCCCCGCGCCCCCGCCGGGCCCCGCGCGCTGCAGCCACCGCCTCTTCTCGGCTTCCTCTTGCTTTCCAGTAACTCTCCTCCTGGGGAAAAGGCTTTTCACGGAGCAGGCTCGGAGCCTACGGGGCTGGCCTCGGACTGGATGGGGGTAAGGACGGGTGGCGGCGCT	4.172312312843789e-22	3.1561506705924304e-07	1.61486732075168e-20	8.05243949437221e-23	6.11333034127368e-08	2.02089037051268e-21
0.7893367337712209	20:33150503:C:T:R:wC	-0.319634592298991	41	0.8010256374781031	20	GTEx	751.8307294761612	520.528087175794	581.129779812615	GTEX	1298.8113989660699	417.33097686732003	1012.1430976621699	0.0809596498070522	0.235879325428463	0.128368285442909	GGGGAAACTGAGACTCAAAGGGTTCAATGGTTGGCCTAAGGCTACACCTGGAGCACTGGACTAATGGCCATGGACCCAGAAAGGTGGTCTGCCTGGGGCCCAGATCACTGATGAGCACGAGATTGGTCACAGCGTCAGCAAAGCAGACAGAGCTCAGGCAGCCCCCGAGGCCCTGCCCCCAGCTGCCCAGCTGGCAGCTC	9.50382815667366e-22	0.349867497018848	2.3016685132268106e-09	1.8491437029604198e-22	0.17539310186445806	4.3740669503634404e-10
0.664421361683879	20:33150503:C:T:A:wC	-0.18229018374892894	41	0.94432114534214	20	GTEx	620.2261175591269	450.147524877059	487.591424845784	GTEX	982.319335822435	396.789996244804	937.073621454788	0.0833040218187922	0.25426849044656896	0.131949560365632	GGGGAAACTGAGACTCAAAGGGTTCAATGGTTGGCCTAAGGCTACACCTGGAGCACTGGACTAATGGCCATGGACCCAGAAAGGTGGTCTGCCTGGGGCTCAGATCACTGATGAGCACGAGATTGGTCACAGCGTCAGCAAAGCAGACAGAGCTCAGGCAGCCCCCGAGGCCCTGCCCCCAGCTGCCCAGCTGGCAGCTC	6.51008082378017e-15	0.677430948855973	4.9699126289308314e-12	1.5132124482806999e-15	0.473423417904281	8.26526601525343e-13
-0.449670205251053	20:31220955:T:C:A:wC	-0.41488567897970097	41	-0.21707792977094695	20	GTEx	1135.2030591238001	685.881328187216	740.6149449998302	GTEX	831.1143024869119	514.622313631477	636.892309728568	0.118364156223576	0.28090187980494896	0.15823983146905898	GGGGAAACTGCCACCATTATTCAATTATCTCTACTTGGTCCTGCTCTTGACACCTAGGGATTATTAAAATTCAAGGTGAGATTTGGTGGGGACACAGAGCCAAACTATATCAGTGACTCACCATCCCAGTTTGCCTGGGACTGTGCCAGGAAAACCCTCAGTTTTGGACAAACCAGGATGGTTGGTCACCCTAAAGGTAA	0.000333339357020345	0.295334156145453	0.25966396851857	0.000145257445586348	0.13968174233072905	0.17011679520091594
-0.360522256446238	20:31220955:T:C:R:wC	-0.420427710615779	41	-0.591993412607345	20	GTEx	949.4125193094528	564.12651931406	744.192088014272	GTEX	740.000798934667	421.586615721148	493.69513969826403	0.103221305625231	0.256131287159936	0.166939399647985	GGGGAAACTGCCACCATTATTCAATTATCTCTACTTGGTCCTGCTCTTGACACCTAGGGATTATTAAAATTCAAGGTGAGATTTGGTGGGGACACAGAGTCAAACTATATCAGTGACTCACCATCCCAGTTTGCCTGGGACTGTGCCAGGAAAACCCTCAGTTTTGGACAAACCAGGATGGTTGGTCACCCTAAAGGTAA	0.00102940168474978	0.22965231794499494	0.0011746583914073099	0.000478142519031098	0.100703220675994	0.00039089242836876
0.8161304658822571	19:4278502:C:T:R:wC	1.7950834625081	42	0.8999411630259592	19	GTEx	69.5763169900037	65.6496768945944	69.5763169900037	GTEX	122.277686925101	228.126202278935	129.938676749562	0.29240811050514004	0.336227460694528	0.5887743752852621	GGGGAAAGAAAAAAAACGGTTCTGCACTGGAAAATTGGCCAGTGGCTCCCTTTTCCTCTCCCACCCCCCAAACCTCTCAGTGCCCTCACCCTCAGACAACGACAGCTGACAACAGGCAGCCAGTTCAGGCCAGACCCCTCTCACTTCTGCCCCTCTTCCCGCCACCGCTCCCCCCCACCCCGCCCCCAGAAGCCACAAAA	0.0114224888509572	4.784034637792578e-07	0.254063444926794	0.00525346862151311	9.35142377493681e-08	0.12638864141274198
0.7458962936970219	19:4278502:C:T:A:wC	1.37597567810271	42	1.76300278833388	19	GTEx	60.7834366023321	69.5672970254024	60.7834366023321	GTEX	101.833796342225	180.381218042584	207.686840597151	0.3274365266252781	0.4248544413921429	0.6523256719455319	GGGGAAAGAAAAAAAACGGTTCTGCACTGGAAAATTGGCCAGTGGCTCCCTTTTCCTCTCCCACCCCCCAAACCTCTCAGTGCCCTCACCCTCAGACAATGACAGCTGACAACAGGCAGCCAGTTCAGGCCAGACCCCTCTCACTTCTGCCCCTCTTCCCGCCACCGCTCCCCCCCACCCCGCCCCCAGAAGCCACAAAA	0.0436672788778271	0.00446665091189214	0.0207590699606704	0.0227273261816207	0.0012007619863460802	0.0068790784408659204
0.745172761566793	9:116085602:T:C:A:wC	2.5022073687608395	41	0.7858987997894491	9	GTEx	135.202142118082	64.7498905593928	104.52634079867701	GTEX	226.98826989977903	367.169258613667	179.885060995317	0.16108414563018394	0.283526672146882	0.309749820472768	GGGGAAAGATGAGTCTGCATAACTCCCTCCCCACACACACTTCTTTTCTTTTTTTTTGAGACGGAGTCTCACTTTGTCACCCAGGCTGGAGGGCAGTGGCGTGATCTCAGCTCACTGCAACCTCCACCTCCTGGGTTCAAGCGATTCTCCTGCCTCAGCCTCCCGGGTGGCTGGGATTACAGGCACCAGCCACCACGCCC	1.00138296631992e-05	7.93443491230394e-18	0.0249357864457088	3.7282317359596495e-06	1.0916873711050499e-18	0.0111741492650527
0.6066138944866011	9:116085602:T:C:R:wC	1.82459030371668	41	1.04166179950905	9	GTEx	344.3790623876381	177.602376208411	211.95422141967202	GTEX	524.317824471438	629.246858667003	436.593513105451	0.124459753245972	0.21585222908651105	0.240248243226572	GGGGAAAGATGAGTCTGCATAACTCCCTCCCCACACACACTTCTTTTCTTTTTTTTTGAGACGGAGTCTCACTTTGTCACCCAGGCTGGAGGGCAGTGGTGTGATCTCAGCTCACTGCAACCTCCACCTCCTGGGTTCAAGCGATTCTCCTGCCTCAGCCTCCCGGGTGGCTGGGATTACAGGCACCAGCCACCACGCCC	3.0686116700703e-06	1.9982630525053104e-16	5.3201158556121e-05	1.09374086467267e-06	2.8400848698964e-17	1.4524890801395401e-05
0.139380327850011	10:134820773:C:T:R:wC	-0.0015676822849885	42	-0.154631016713783	10	GTEx	549.69902499457	538.1670717891719	549.69902499457	GTEX	605.449280092006	537.556555227138	493.1779216553009	0.14853372424357505	0.204541298871535	0.361607243795205	GGGGAAAGGAAATGAGCTCCCCAGGATTCACAGTACCTTCACATCATACAGGGGTGACAGTCGGAACCCGATCTGAGATGGCTGGGGCTTCCCAGCACACGGGCCTCAGTTTACCTTCACCCAGGGCCAACTGAATGGCTCCTGGGCCTCCACTCTTGGGAGGGGCTGGCCGAGGTTTTATGTCCCAGTTGGCCCAGGGC	0.456958901135255	0.9970381370105792	0.804216927754325	0.348051748447567	0.9938847692262808	0.6689267410220661
0.195526939138413	10:134820773:C:T:A:wC	-0.0369906110730051	42	0.0988220148609653	10	GTEx	631.201657992894	665.8741765465402	631.201657992894	GTEX	721.9881187966562	649.042306195875	676.845594388866	0.15503195645526802	0.215327976381843	0.280572135067453	GGGGAAAGGAAATGAGCTCCCCAGGATTCACAGTACCTTCACATCATACAGGGGTGACAGTCGGAACCCGATCTGAGATGGCTGGGGCTTCCCAGCACATGGGCCTCAGTTTACCTTCACCCAGGGCCAACTGAATGGCTCCTGGGCCTCCACTCTTGGGAGGGGCTGGCCGAGGTTTTATGTCCCAGTTGGCCCAGGGC	0.299819670213219	0.934441284908008	0.8419011520135219	0.207235321790734	0.863604752431991	0.7246762258121758
0.4453209642578809	19:35179623:C:G:R:wC	1.04345173396217	42	0.368229782630602	19	GTEx	1205.67637888285	1151.58322085001	1205.67637888285	GTEX	1641.3002641082599	2373.1559745724107	1557.54603761291	0.106496711572588	0.14065821727272002	0.188295318754312	GGGGAAAGGAATTTGGCATGAAGTCAACTAAGCTTTGATTTGTACAAAGGTAAATGAGTATGTTAAAGGGAGGGTGAAGAAATAGGGGGTGGTGAGGAGCGGTTCAGTGGAGTCAGAAAAGTGAAAAATTAGGAAGGGAGGGGGCTGGTCTATGTGCAGTCTTATCTGGGTTTGCTACTGGCACTTTTGAGTTAGGCTCA	8.169584549078579e-05	7.58257694946562e-13	0.120674981692088	2.8953286881780896e-05	1.18589348520291e-13	0.0505126327069706
0.236340857930454	19:35179623:C:G:A:wC	0.563044170865431	42	0.441910254934788	19	GTEx	873.105261213401	898.271396067544	873.105261213401	GTEX	1028.7498552667998	1327.4292223168302	1187.27447315546	0.1484805947423	0.174324967119561	0.19645042123881695	GGGGAAAGGAATTTGGCATGAAGTCAACTAAGCTTTGATTTGTACAAAGGTAAATGAGTATGTTAAAGGGAGGGTGAAGAAATAGGGGGTGGTGAGGAGGGGTTCAGTGGAGTCAGAAAAGTGAAAAATTAGGAAGGGAGGGGGCTGGTCTATGTGCAGTCTTATCTGGGTTTGCTACTGGCACTTTTGAGTTAGGCTCA	0.177718542401971	0.0045980056772662896	0.0647070877137281	0.111445625438346	0.00123853500985041	0.0244823098744192
0.658534724019439	2:42287931:C:T:R:wC	0.7791873944163621	41	1.0393489203498298	2	GTEx	1264.97220513745	794.121084549897	849.212317667533	GTEX	1996.34417563243	1363.21083945893	1745.09647346683	0.0700720372606654	0.148495204161147	0.0992120280363442	GGGGAAAGGATCCCCCAGTTGTGTTCCTGAATTGAGGAAGCAATGCAGGAGGGCAGTATGACCTAGTGGTTCCCCGTGAGGCTCTGGAGCCAGCCAAAGCTGGGCAGGAGTCCCAGACAGTTCTGCTTTTTGCTCAGTGTGATCTGGTTCATGACAACCTCCCTGAGCCTCCATTTCCTCATCTGCAAATTTCAGATGGA	2.76511555510413e-20	7.810799833500121e-07	9.86891877434688e-25	5.562723953642429e-21	1.54409273782401e-07	1.11310364839412e-25
0.614867932786378	2:42287931:C:T:A:wC	0.9628100764030172	41	0.7630587993368191	2	GTEx	416.27972347998	264.775866029224	306.02789987953497	GTEX	636.681907833542	515.6934229284919	519.520602512745	0.126340222540908	0.21444433373942495	0.170035295199611	GGGGAAAGGATCCCCCAGTTGTGTTCCTGAATTGAGGAAGCAATGCAGGAGGGCAGTATGACCTAGTGGTTCCCCGTGAGGCTCTGGAGCCAGCCAAAGTTGGGCAGGAGTCCCAGACAGTTCTGCTTTTTGCTCAGTGTGATCTGGTTCATGACAACCTCCCTGAGCCTCCATTTCCTCATCTGCAAATTTCAGATGGA	3.1788711102763307e-06	3.26770418517676e-05	2.73015933504256e-05	1.13440874108608e-06	7.129334489206889e-06	7.20132925030917e-06
-0.487895739671293	10:116646860:T:A:A:wC	-0.0929474959853847	42	-0.686799826590839	10	GTEx	447.550286482407	375.07603481885	447.550286482407	GTEX	319.128619311082	351.777412721622	278.121244415695	0.236489867158769	0.25638490129147	0.3901962708955361	GGGGAAAGGTGAGACTTGAAGCATCATGTCTGTCCAACTCAAAGGCCATGATTCCATGCATTTCCTACCACTGCCAGCTTTGCACCAGGGATGGAAAACATTGAGTCATTTTCTGCAAAGTTTTCACAACACTTTCCTTTGGGGTATATTCACCAGGCTAAGCAGATACTATTATCCAGGTGCACATGGCTAAAATTACT	0.0710449369602736	0.8522978415066701	0.17365743134566106	0.0391057412079603	0.7169551999559308	0.0783841753649448
0.7049533315064581	4:37596286:A:G:A:wC	0.258186086966553	42	0.5908500819982021	4	GTEx	726.1476419913208	603.558432472277	726.1476419913208	GTEX	1183.61029305376	721.506810810316	1093.40088679733	0.12171746378452497	0.19944557584838696	0.241376920858034	GGGGAAAATGAACTATCATATAAATATGAAATTAAATTTTTTCCCCTCATTGCCAAAGCAGATGTAGTGAATAGTTATAACTGGAAAAACCAGATACCCGAAAAAACGAAGAGAATTTTAGGTTTCTTACATAGCACATGCCCATCTGTCCATGCTCAGTAAGTGCTGGCCATTCGTCATTTTCCTCCCTCTGCCCCGCT	2.42808041122093e-08	0.3784115385935311	0.0403552171483311	6.966969176534921e-09	0.19548621148768	0.0143718764063554
-0.0754523210510324	13:75901637:C:T:A:wC	0.119417324644759	41	0.0266345865121149	13	GTEx	995.675847075833	455.3073877787329	750.716782168907	GTEX	944.9755661615848	494.816804615476	764.192484475029	0.0820562107778668	0.268322729794448	0.16162308236831302	GGGGAAAATAACACGGGAAGGGAACAAATAAAATCACTGTACAAGTATATAATTACTAATATATGGCTCATTTTTTATAAGGCATTGGATCAATAGTTGTTCAAATACTGTTGTCCAAAGCATACTATCTCCAAACAATAAAAAGCCTAACAGAGCACAGTTAGCCTGTAAGGGAATAAGAAGCTACATGCTAATGCCTA	0.43299680644864097	0.8140743901616329	0.910238716962904	0.357823686945807	0.656282829939266	0.869105774787456
2.3008844127182297	3:39190942:C:T:A:wC	2.78382243556517	41	2.12465875864358	3	GTEx	402.642092815272	237.711905061464	296.897939764798	GTEX	1979.88533337065	1637.5238937941501	1294.89154521151	0.0746873685282955	0.127220507492361	0.14143048342308098	GGGGACCTGTAAAAGTTCTATGTTGATCTGCATGGTGGTTAAATGAATGTCTAAAATTGTAAAAATTCGTCTTATGGACACTTAAGATTTATATACTTATGCATTTTATTTAGGTTACTATCAATTTAAAAAGTTCACTAACCTTAACATGTCTCTGTCCCCACAGTGGCCACCCCATGTCCCTCTACTCCTGCCCTCTT	4.482468470395437e-207	6.739582112808007e-105	7.104655855134847e-50	2.1198624181239885e-208	3.866711678098898e-106	5.2189789632678676e-51
0.0551629985001933	13:75901637:C:T:R:wC	-0.085123106175072	41	-0.0201300042839218	13	GTEx	734.9408352889391	316.03128945982496	519.932864752403	GTEX	763.533417646105	298.050237616785	512.9050956334249	0.100885055464037	0.258940890722691	0.196616141736632	GGGGAAAATAACACGGGAAGGGAACAAATAAAATCACTGTACAAGTATATAATTACTAATATATGGCTCATTTTTTATAAGGCATTGGATCAATAGTTGCTCAAATACTGTTGTCCAAAGCATACTATCTCCAAACAATAAAAAGCCTAACAGAGCACAGTTAGCCTGTAAGGGAATAAGAAGCTACATGCTAATGCCTA	0.652780518969292	0.8675896065322	0.9452012220916892	0.5845226120473989	0.7423554936442819	0.918453266804689
-0.0543956203635138	1:234537924:T:C:R:wC	0.0147426798343633	41	0.0160474807929174	1	GTEx	448.688978997514	254.23217576212397	335.165532282146	GTEX	431.454814769556	257.032409237525	338.69270420777804	0.112706167632944	0.351934778223746	0.199983219583855	GGGCTTTTGTATCTAGTCTTAAAAAACAAAACAAAACCTTATTAAAGTGTCCATCAGTAATGGACTCAAGCGATATCCTAAGGCAAATGGAATATTAGGTAGCTGTTAAAAGAAAAGCAAGTTTACTGGAGTTTCACCTTTGGTGGGAGAAGGAAGGAGACTGTCTCGTTTTCATTCGATGCCTTTCTGCACTGTTCAAC	0.693790107338883	0.984765113294383	0.9574110483380048	0.629356944870593	0.9665860893038108	0.936043087375376
0.761090196134419	22:46454712:G:A:A:wC	1.02674738050878	42	1.18785398129871	22	GTEx	322.38075466498503	291.823487105962	322.38075466498503	GTEX	545.257597448449	594.18188661873	733.426516610287	0.167320350816126	0.215345507660324	0.25200239067887104	GGGCTTTTGTGATTGGTCCTCCTTGTCGCCTTGGCCCCTCTGGTCCTCAGTGGCAGTTCTTTCTCTCTTGCTGCCTCCTTCAGGAGGGCCCGGCTCAGGATCTGGGTGTTCAGGGAGAAGACCTCAGGCTCCACGGCACCCAGCCTCCTTGTCCTGCTGTGCTGGGAGCCCGGTTGGGGTAGCCCAGATACACGGCCAGC	1.60941878677489e-05	8.867668398052409e-06	1.07676953527751e-05	5.39781499067768e-06	1.8614955556263802e-06	2.43304651305506e-06
0.840797703532876	22:46454712:G:A:R:wC	0.8814220309077859	42	0.911844421235923	22	GTEx	254.857761112881	267.150598346604	254.857761112881	GTEX	455.877609407198	492.125070813992	479.3600108739949	0.169385639414505	0.220136757926835	0.30869170458760903	GGGCTTTTGTGATTGGTCCTCCTTGTCGCCTTGGCCCCTCTGGTCCTCAGTGGCAGTTCTTTCTCTCTTGCTGCCTCCTTCAGGAGGGCCCGGCTCAGGGTCTGGGTGTTCAGGGAGAAGACCTCAGGCTCCACGGCACCCAGCCTCCTTGTCCTGCTGTGCTGGGAGCCCGGTTGGGGTAGCCCAGATACACGGCCAGC	2.1813580840710898e-06	0.000265309643592656	0.0100844048290683	6.912446652889672e-07	6.22870030409259e-05	0.00313785682458043
-0.32190360684336305	13:30946876:C:T:R:wC	-0.258250043465167	41	-0.140183227714435	13	GTEx	231.20942341797797	131.62721681910102	174.64800556001202	GTEX	185.116912757752	109.993534821353	158.366658960821	0.17610864136211604	0.468669683329324	0.332198495670334	GGGCTTTTTTGAGATTTCAGTCTTTGGTGTAAGACACACATACACACATGTGCACACACAATGGTAAGCATGCATGCTCTTCAGCTTCAACCCTCAGTGCGCAGTAAAATAAAAAATATAGTTGAATCATCTGTCTCAGCCCCAGCTAGAGCCCACGTCTTCCAACATGAATTTTAAAATACCTTTTTGCCTTTTAAAAT	0.100391957196216	0.7623361670128042	0.758972053304338	0.0675691457882385	0.5816145898338511	0.673034987235553
0.16681775944793806	13:30946876:C:T:A:wC	-0.4937462752964481	41	-0.512027690824423	13	GTEx	123.91919645846399	75.705069882117	112.836653709059	GTEX	139.09528294844299	53.6615144733586	78.8101841821329	0.190595646037446	0.612518277343913	0.485171881553821	GGGCTTTTTTGAGATTTCAGTCTTTGGTGTAAGACACACATACACACATGTGCACACACAATGGTAAGCATGCATGCTCTTCAGCTTCAACCCTCAGTGTGCAGTAAAATAAAAAATATAGTTGAATCATCTGTCTCAGCCCCAGCTAGAGCCCACGTCTTCCAACATGAATTTTAAAATACCTTTTTGCCTTTTAAAAT	0.457247271617163	0.630749329353965	0.400442930662524	0.3814409748634461	0.420189623220176	0.291263824947407
0.131596374021775	6:141219001:C:T:R:wC	0.732913940019114	42	0.0601936748538021	6	GTEx	941.3672131004207	888.723666091734	941.3672131004207	GTEX	1031.49655801356	1477.48635872236	980.4964538755452	0.135408258985007	0.163318771887411	0.212619884831255	GGGGAAAAAATACCTTTAAAGGTTAACTGCTGTTGGGTAGAAAAGGGAAAAGGGGAAGAAAAAAAAAGTTTAAAAATGCCTGGGGAAGAACCTCTTATTCTTATGCAACTGGTTCCTCCACCAGAGGTAAAGCTTAATTACTGTCCGATAAAGCTAAACCCTTTGGCCAGGAAAGGGGAAGGCTGCGGTGGCTTGTGGTT	0.439071598267195	3.29993828265253e-05	0.875989598589067	0.331125700755542	7.2020445956849e-06	0.7770966287940171
0.333608769549232	6:141219001:C:T:A:wC	0.626866758750265	42	0.18500284421516106	6	GTEx	891.376651295243	806.5923716464481	891.376651295243	GTEX	1124.7051853534801	1245.64874349141	1012.04362515773	0.117879303312544	0.163842166017124	0.251820478928154	GGGGAAAAAATACCTTTAAAGGTTAACTGCTGTTGGGTAGAAAAGGGAAAAGGGGAAGAAAAAAAAAGTTTAAAAATGCCTGGGGAAGAACCTCTTATTTTTATGCAACTGGTTCCTCCACCAGAGGTAAAGCTTAATTACTGTCCGATAAAGCTAAACCCTTTGGCCAGGAAAGGGGAAGGCTGCGGTGGCTTGTGGTT	0.0102021020651033	0.000539363952030832	0.6435440771686279	0.00465352424523079	0.000130220888011845	0.4625455922185329
0.267328768274638	8:6473356:C:G:R:wC	0.4392385348665661	41	0.4220449589087649	8	GTEx	1713.0626059526999	1254.77174764473	1352.66343723312	GTEX	2061.15897879167	1701.36478479164	1812.10052866038	0.0621522091824975	0.18377363977076105	0.137161392586553	GGGGAAAAAATGCATGCATTAAGGAATGATACGGCATATTTGGGGGACAGAGAACAGGCTTGATGAGGACAGAGTCTATTTAAAAGAGACAGTGGGCACCGCAATTGGAGGGGAAGGCGGGGCAGGGTTTTAGAGAACCCCTGAGTGCTGGGCTACAGGATTCAGTAAAGTTATTGATGAGATTGGCTGCATTGTGGATT	4.3016622742941296e-05	0.0507496387985654	0.00550164845556765	1.69879518889598e-05	0.0168434967678736	0.00209098605065175
0.27351901766305	8:6473356:C:G:A:wC	0.5485781184874791	41	0.563751261604723	8	GTEx	2542.27523404054	1693.95922381025	1946.2149023891598	GTEX	3073.04115938195	2477.52996748752	2876.06340559336	0.0544206887130809	0.133272942849291	0.0881845362200118	GGGGAAAAAATGCATGCATTAAGGAATGATACGGCATATTTGGGGGACAGAGAACAGGCTTGATGAGGACAGAGTCTATTTAAAAGAGACAGTGGGCACGGCAATTGGAGGGGAAGGCGGGGCAGGGTTTTAGAGAACCCCTGAGTGCTGGGCTACAGGATTCAGTAAAGTTATTGATGAGATTGGCTGCATTGTGGATT	1.44233010696148e-06	0.000166959643924995	8.769737743502179e-10	5.007853742263911e-07	3.85169717636524e-05	1.62812922221394e-10
0.5542094593987261	1:245904087:C:T:R:wC	-0.14421947394653695	42	-0.0737168989296325	1	GTEx	421.680509220709	427.288232712801	421.680509220709	GTEX	619.398831540477	386.8868619334221	401.74987036970396	0.17011803157769104	0.33120810497986103	0.35808838241350205	GGGGAAAAACATACATTGGGACTTATCAGAGGGTGGTGGGAGGAGGGAGAGGAACAGGATAAATAACTAATGGGTACTATTAATACCTGAGTGATGACACAATCTGTACAGCAATCCCCCATGACACAAATGTACCTATATAACAAAGCTGCACATGTACCCCTGAACTTAAAAGTTAAATTTTATACAGAAGATAGAAA	0.00269641467674452	0.818540002807714	0.912591532284478	0.00112281982743525	0.663246988840314	0.836898472885104
1.02433767498406	1:245904087:C:T:A:wC	-0.0362569926664025	42	0.39978985378024295	1	GTEx	317.979242530281	275.929860852115	317.979242530281	GTEX	646.993006275689	269.161699454634	420.22527824633903	0.21800523152075105	0.308352339502013	0.341089156690815	GGGGAAAAACATACATTGGGACTTATCAGAGGGTGGTGGGAGGAGGGAGAGGAACAGGATAAATAACTAATGGGTACTATTAATACCTGAGTGATGACATAATCTGTACAGCAATCCCCCATGACACAAATGTACCTATATAACAAAGCTGCACATGTACCCCTGAACTTAAAAGTTAAATTTTATACAGAAGATAGAAA	7.97334365286631e-06	0.956166996044104	0.41237512399784	2.61843331331174e-06	0.906398076733571	0.241157788841047
-0.156899416798374	6:46676783:T:A:A:wC	-0.0690932021087093	41	-0.12189388808296403	6	GTEx	1025.09295650395	381.86611968554	728.932494879039	GTEX	919.2602175717868	363.892965957677	670.2491723247799	0.0921027738472191	0.2938931344449069	0.162083617936195	GGGGAAAAACCTAATTAAAAAATGTCCTGCCCACTGGAGAAGTCTGGCAATACTGTTAAGATGACAATATTATTATCACAATCATTATGTCACAAAAAAATATATAAAGATAAATTTTTCAGTGAAAAGTGTTAACCCCTTGGGTAAACAAGAATAATGAGGGAAAACTTATGGGAGTAGGGGGAGATTTTAATAGCAGG	0.12780321850215898	0.9086215649533248	0.564481217008736	0.0884697844458236	0.814133954471088	0.452025060015634
-0.206520289074286	6:46676783:T:A:R:wC	-0.406433330888154	41	0.01486189179665	6	GTEx	513.508825853981	255.10686220717201	370.267990585174	GTEX	444.91599219523204	192.49135575286	373.673453392669	0.109827230832498	0.320066681574886	0.194740551096642	GGGGAAAAACCTAATTAAAAAATGTCCTGCCCACTGGAGAAGTCTGGCAATACTGTTAAGATGACAATATTATTATCACAATCATTATGTCACAAAAAATTATATAAAGATAAATTTTTCAGTGAAAAGTGTTAACCCCTTGGGTAAACAAGAATAATGAGGGAAAACTTATGGGAGTAGGGGGAGATTTTAATAGCAGG	0.0903002239085696	0.39033288438528096	0.959420590809645	0.060052139960506	0.204141789509228	0.9391674030804252
1.85649880752336	14:24489605:T:G:A:wC	1.61257332079677	42	1.86882921873554	14	GTEx	869.847068389349	766.4591112501828	869.847068389349	GTEX	3150.94744631672	2343.28096711948	3177.79640455732	0.10420044357802302	0.112323325149357	0.156773377076905	GGGGAAAAATTCATCAAAACTGCTTAAATCTGTGAAAATAAATAAAATTTAAAAGCTGTGGGAACCCCCAAAATCACTTTAAGCCTTGAGACGTGACTGGGATCTGAGTCGTATGTGGTTATAACTTCTGTTCTCAAATTATAGATTAACTAGCTTTCTTATTTTTCTTCTTCTGTACAATGACTAGAGAGAATTAAATG	4.710518399204608e-70	1.0700754454311299e-45	8.971417095292731e-32	5.252335571135248e-71	9.69601385457502e-47	9.24651728551392e-33
2.03536899966555	14:24489605:T:G:R:wC	1.55639808730737	42	1.88199118702681	14	GTEx	686.124068604848	647.323676373319	686.124068604848	GTEX	2813.52449085737	1903.03661403814	2528.3130602553	0.0889296031718118	0.122559668594051	0.192899397290312	GGGGAAAAATTCATCAAAACTGCTTAAATCTGTGAAAATAAATAAAATTTAAAAGCTGTGGGAACCCCCAAAATCACTTTAAGCCTTGAGACGTGACTGTGATCTGAGTCGTATGTGGTTATAACTTCTGTTCTCAAATTATAGATTAACTAGCTTTCTTATTTTTCTTCTTCTGTACAATGACTAGAGAGAATTAAATG	7.491257169902005e-115	5.8836940853014984e-36	1.3897961924373098e-21	6.200568361323077e-116	5.98098602437068e-37	1.7330486610535598e-22
0.175602081458489	7:155015124:G:T:R:wC	-0.315197264592975	41	1.08999483674728	7	GTEx	777.0882692248779	572.773454320271	551.472193734535	GTEX	877.808150143549	460.29375578272993	1173.35467151599	0.0896925768271329	0.23194831822811304	0.122153061995662	GGGGAAAACTCAAGGCTTCCAGTGTGGGAGGCTGCTCCACTCAGCTGGACCCCAAGGGTCCTGGGGAAAGGGCCTATTTGACGGGCAGCAGAATGAGCTGCTCAGAAAACAGGAAAGAGAAGACATCATTTCAGACCTGAGGCAGCGCCGACCTATTTGGAAAGAAGAAATACACAGATGAAGCCCCTAAAATCATTTAA	0.0769107559094182	0.3480979518586469	3.38748012040021e-18	0.0502509274440659	0.174174596641041	4.530514192773828e-19
0.330017535331718	7:155015124:G:T:A:wC	0.117688730124082	41	1.0476125391543298	7	GTEx	1320.42727619811	956.863032322585	923.930616060302	GTEX	1659.17982941932	1037.78421166211	1909.38777068875	0.0691485583665806	0.157733885958996	0.0972942012463607	GGGGAAAACTCAAGGCTTCCAGTGTGGGAGGCTGCTCCACTCAGCTGGACCCCAAGGGTCCTGGGGAAAGGGCCTATTTGACGGGCAGCAGAATGAGCTTCTCAGAAAACAGGAAAGAGAAGACATCATTTCAGACCTGAGGCAGCGCCGACCTATTTGGAAAGAAGAAATACACAGATGAAGCCCCTAAAATCATTTAA	5.012820428778891e-06	0.662443425671516	4.48364382964187e-26	1.818741805304e-06	0.455593691333444	4.9028097653792e-27
0.804689984126525	4:187178599:C:T:R:wC	1.17479677566994	41	0.90463327826124	4	GTEx	293.06975704522006	126.15818563886101	271.980949755128	GTEX	510.979835059018	284.767835236605	508.928081489891	0.116681925368269	0.348613174041061	0.18805015170845105	GGGGAAAAGATGCTTGTAAGGTAACTCATGAGATTATGAAAAACACAATAGGCTGCTTGAGAAAATTCATTTCAAAATATATTTTCCAATAGCATAATTCAATCATAGTTTTTAAAAAAATTCAGAGACAAATGATCTGATAAATTGATAAGCAACTTTTAACAAATTGAATATACATAATATATATTTATATTATTTAT	2.01573491965041e-11	0.00287030176045575	6.11326118160638e-06	5.332159187827401e-12	0.0007519136490803169	1.50481023072055e-06
-0.205316236664724	4:187178599:C:T:A:wC	-0.965979885716756	41	0.19253051441040694	4	GTEx	727.6805017891098	235.972171103713	472.94322032863295	GTEX	630.948067218279	120.832130270222	540.28868359009	0.100590304010922	0.526832089781669	0.176769620448055	GGGGAAAAGATGCTTGTAAGGTAACTCATGAGATTATGAAAAACACAATAGGCTGCTTGAGAAAATTCATTTCAAAATATATTTTCCAATAGCATAATTTAATCATAGTTTTTAAAAAAATTCAGAGACAAATGATCTGATAAATTGATAAGCAACTTTTAACAAATTGAATATACATAATATATATTTATATTATTTAT	0.06436842131912	0.165012274138956	0.38378935971318295	0.0412395377587017	0.0667188722134281	0.276083048908849
3.69393116406206	9:112956693:T:C:A:wC	1.92182359209628	42	2.30532323665082	9	GTEx	491.09299859977097	410.406628370028	491.09299859977097	GTEX	6355.19280646667	1554.18163017231	2425.6550117780703	0.110042686618524	0.145840435027319	0.15710802730636902	GGGGAAAAGCTGCTGGAGGGGAAAAAGGGAGGGTCTGGAAATCCACAAGTTGCAAGGGAAAAGGAGAAGGTAGGGGAATAGTCAATTATGGATTTGTTTCGCAATCAGTAACTCAGTGTTTACATAAGATAAGGCGAAAGTGGAGTAGCTGCCTGTGGAGATATTTAACCTTTTATCTGTGCTATCTGTTTAGGAACAAA	1.0968448751761687e-245	1.20174681457043e-38	1.14293613131641e-47	4.8909224030146756e-247	1.18123675041284e-39	9.531230052653117e-49
3.98484367961684	9:112956693:T:C:R:wC	1.72235299506521	42	2.6448075976070697	9	GTEx	995.892846858577	1034.77434219312	995.892846858577	GTEX	15770.321941572	3413.31570283623	6230.4364363247	0.106346923711058	0.101895137112332	0.146761582226994	GGGGAAAAGCTGCTGGAGGGGAAAAAGGGAGGGTCTGGAAATCCACAAGTTGCAAGGGAAAAGGAGAAGGTAGGGGAATAGTCAATTATGGATTTGTTTTGCAATCAGTAACTCAGTGTTTACATAAGATAAGGCGAAAGTGGAGTAGCTGCCTGTGGAGATATTTAACCTTTTATCTGTGCTATCTGTTTAGGAACAAA	7.958110600001009e-306	5.536198513957209e-63	1.9958089115149198e-71	2.8137284139296364e-307	4.262024425490188e-64	1.3303100936472895e-72
-0.661176241727449	10:116646860:T:A:R:wC	-0.24990308887264104	42	-0.69943373995363	10	GTEx	518.524586496164	505.415371881971	518.524586496164	GTEX	327.596095290587	425.320556103219	318.530759758957	0.180929722361309	0.25835027000632	0.386246903214798	GGGGAAAGGTGAGACTTGAAGCATCATGTCTGTCCAACTCAAAGGCCATGATTCCATGCATTTCCTACCACTGCCAGCTTTGCACCAGGGATGGAAAACTTTGAGTCATTTTCTGCAAAGTTTTCACAACACTTTCCTTTGGGGTATATTCACCAGGCTAAGCAGATACTATTATCCAGGTGCACATGGCTAAAATTACT	0.000667437697067496	0.545807404945861	0.158548728317235	0.000257858169986363	0.33339239554901	0.0701646612928957
-0.665729340880085	3:184173933:T:G:A:wC	-1.09333692302382	41	-0.6656519096427851	3	GTEx	162.296802056984	118.79005489889	108.975758017524	GTEX	102.27520655238199	55.7495902066072	68.487447135793	0.265358792997755	0.7077825113478009	0.596279707682141	GGGGAAAGGTTTCCCATGCCTACCCTTCATGAGTTTCTGTATCCTTCCCCATCTGCAAGAAGAACATAGCTCCAAATATGCTACATCAGCTGGTGACTGGGTTTCAGTCACAATCTGGTTTTTTTTTTTCTGCCAACCTTTTCTTCTGAAAAATTCCTGATCCCATTTTAGAAGTGACCTGCCATGATGCCAACCACCTG	0.0210440243582828	0.267058292568568	0.370775434977981	0.012114566929125	0.122410202536405	0.264275893315826
-0.386385286587736	3:184173933:T:G:R:wC	-1.76579047999939	41	-0.3277784047922589	3	GTEx	91.3348339958172	84.5168053905488	70.0498501574694	GTEX	69.96009966317389	24.8184588878547	55.7512721092803	0.251692791967679	1.02267155447856	0.440207439109368	GGGGAAAGGTTTCCCATGCCTACCCTTCATGAGTTTCTGTATCCTTCCCCATCTGCAAGAAGAACATAGCTCCAAATATGCTACATCAGCTGGTGACTGTGTTTCAGTCACAATCTGGTTTTTTTTTTTCTGCCAACCTTTTCTTCTGAAAAATTCCTGATCCCATTTTAGAAGTGACCTGCCATGATGCCAACCACCTG	0.173457524968492	0.19932926855366895	0.5687106585666141	0.12474786792706	0.0842314821985753	0.456513642628247
-0.25453189900994605	4:25951539:G:A:A:wC	0.20604900914428606	41	-0.146403502585765	4	GTEx	587.91845156689	215.958350186305	402.04177121191594	GTEX	493.09689702632795	249.083133412185	363.2808435065309	0.110719039366322	0.32997597068157697	0.18033515678188	GGGGAAATACATTTCAGGCCATCACAAAGAGCAATACTTGGTTGAATTAGGGAACTAAAAAATGTATTATTTAACCATAATTTAGCAGAAATTCACAGCAGAGAAAGATCCAGTGATCATAAAGCTGCAGCCTCTCTAAGCCTATAAGTTTAAGCATCTAGGAGTCAGAAAGATCAATGAAACTAGGAGATAAAGACCAA	0.035635288746002	0.7253201315732261	0.5305023995002609	0.0215106700156342	0.5323410224474661	0.4168827816739079
-0.15450506075184198	7:19748883:A:G:A:wC	0.0307004954791266	42	-0.0535738234704551	7	GTEx	1720.13522541521	1765.1145742561898	1720.13522541521	GTEX	1544.74767693318	1802.56110575215	1656.6326101027896	0.101337839279373	0.14594923159079198	0.167013678988192	GGGGAACCGCGTTTTCGCGCTTCGAGAACGGGAGCTTAGAGCCTCGGAAATGCATTGAGCACGCAGGAAAGCCAACCGACTGCTCTTTTAAGGGCAGGCGAATGTGTGTTTTCGCACAGAGGCTTATTGGATTAAGTAGGTAGCTTAAAAATGGGGGTTCTCACTTTGATCATTTCCAGTAGTGAGGTGGGTTTGGTAGA	0.199236276046231	0.918909420702892	0.857565743302879	0.127345620991491	0.833394114785761	0.748380858071388
1.4092239741190902	15:99975524:C:A:A:wC	1.26708590632396	42	0.973479261810164	15	GTEx	51.62355991547821	73.4983168132588	51.62355991547821	GTEX	136.829586984524	176.921700362114	101.817722016535	0.327674863452922	0.42065744342142	0.934515756236866	GGGGAACGGCAGCTGTAATTGCAGGGTGTGCCAGCCCTGGGGACGCGCAGGGGGAGGGCATTAAGACGTGGAGGCAACCACCTATGTGTGAGCTCCCGTAGGGTGGGGGCCCACAGGGGCCGGCAAGGGAGGAGCGGGGTGACAGGATGCGAGGGAGATGTGAGTCCAGCCACCTCGAGCCTGAACGCAGCCTGCCCAGG	4.8965983226722495e-05	0.00919267818760481	0.478726570753195	1.70276573034971e-05	0.0025939912372584892	0.297553668110375
0.867785919342564	15:99975524:C:A:R:wC	0.8198722429546508	42	0.7234813092663969	15	GTEx	431.225308840532	474.06416988594805	431.225308840532	GTEX	786.5507848533591	836.749825967471	712.1994983748358	0.15641386449896302	0.192459501157048	0.3836709362809589	GGGGAACGGCAGCTGTAATTGCAGGGTGTGCCAGCCCTGGGGACGCGCAGGGGGAGGGCATTAAGACGTGGAGGCAACCACCTATGTGTGAGCTCCCGTCGGGTGGGGGCCCACAGGGGCCGGCAAGGGAGGAGCGGGGTGACAGGATGCGAGGGAGATGTGAGTCCAGCCACCTCGAGCCTGAACGCAGCCTGCCCAGG	9.784179472640119e-08	9.06098752538135e-05	0.13803993749003102	2.88936872789801e-08	2.04451768778611e-05	0.0593378442470937
-0.647548168698728	2:131127129:TTG:T:A:wC	1.0405814869960202	42	1.46347819946428	2	GTEx	10.228994640905801	5.35029291099969	10.228994640905801	GTEX	6.499839711830009	11.0478721008781	28.311652922761198	1.6982190043369	1.7765837765835402	1.7937726879589	GGGGAACTCTCTCAAGTCATACATACAGTTAGTACTTAATAAATGCAATAAAAGTTTCATTTTAGAACAAAAGACATCTCTTTTCATTGCAAAAGGGCTTGTTTTTATAATAGTTCCTCTTTTGCTCCTGTGTCAAATGTTTCCTTAATGAAAGCTTTGGGGAAAGTTTGGGCTATATGAATTTTTAAAATGTTTTCT	0.782853205907028	0.7451887881111009	0.5992610907805289	0.7029731118643621	0.558063374909876	0.414576763539632
0.35712963437772205	7:94947969:C:T:R:wC	-0.12644361525481498	42	-0.0560268211030419	7	GTEx	834.4015303052049	819.033686610565	834.4015303052049	GTEX	1069.22941302226	750.504543164437	802.039383170806	0.11806076671408	0.16991525953634304	0.31725558151648703	GGGGAACTCTGGGTACAATATTTAGTTTTTATTTAGCAGAGGTGGATAGGTACACATAAGAGATACATAATATCCTCTCTAGGGCTCTGTGTACTTTGGCAGGAACAGGAGCAATTTCATCAGTGTGTAAGGACTCCTAGGTGGAAAGTCCGGGTAAATGGCAACATGGTTCCAGTTTATTCCATTGATGTTTTAGAGTT	0.00569319756962245	0.6634411559789251	0.925684283289096	0.00248662268916989	0.456781550491472	0.85982386823947
0.43951977821028	7:94947969:C:T:A:wC	-0.33270650071339	42	0.0368049352510397	7	GTEx	1073.99808101579	1113.17045847269	1073.99808101579	GTEX	1455.4660533523002	883.760359769881	1103.8986278923599	0.122713639982614	0.217767225328092	0.238179751212605	GGGGAACTCTGGGTACAATATTTAGTTTTTATTTAGCAGAGGTGGATAGGTACACATAAGAGATACATAATATCCTCTCTAGGGCTCTGTGTACTTTGGTAGGAACAGGAGCAATTTCATCAGTGTGTAAGGACTCCTAGGTGGAAAGTCCGGGTAAATGGCAACATGGTTCCAGTTTATTCCATTGATGTTTTAGAGTT	0.00087203459257678	0.273897431115101	0.9355421543363108	0.00034140470645516803	0.126560224858399	0.877195108328742
-0.5994933490345351	11:18792736:G:A:A:wC	-0.0991107117503307	42	-0.327754217155492	11	GTEx	167.24300739529102	197.998482225325	167.24300739529102	GTEX	110.919582174398	185.006157721166	133.165903705905	0.3976305550375	0.3457549057061061	0.5764158588508729	GGGGAACTGGGATGCTGAAGCCAGGATTCCTGGGTGTGAGGCTGAGCCAAGCCCAGGCAGACATGCCCTCTATCCTGGGCTTTGTGCTCCTGGTACCCCATAAATACCCCTCACTGTCAACGTGGAGCTCCTACCACCCTCTTAAAGCTCCAACCCCACCTGACATCTCTATTCGCTGAATCAAACCTGTCCATTCCTCC	0.204932038950457	0.88631108287726	0.7317326624122429	0.131640494807831	0.7743801750648349	0.5696227262289421
-0.0827729487959242	11:18792736:G:A:R:wC	-0.0646337110863391	42	-0.28974335190449	11	GTEx	325.03682459772006	360.97798722382004	325.03682459772006	GTEX	306.755110947225	345.30909927531195	265.54691140806	0.19172264634591896	0.3753443703505661	0.544185566500433	GGGGAACTGGGATGCTGAAGCCAGGATTCCTGGGTGTGAGGCTGAGCCAAGCCCAGGCAGACATGCCCTCTATCCTGGGCTTTGTGCTCCTGGTACCCCGTAAATACCCCTCACTGTCAACGTGGAGCTCCTACCACCCTCTTAAAGCTCCAACCCCACCTGACATCTCTATTCGCTGAATCAAACCTGTCCATTCCTCC	0.75249979063273	0.934257587130452	0.750913063412435	0.665935648705395	0.863281532537664	0.5944248643519189
0.40689621076817495	22:43570463:A:G:R:wC	0.4490145613414821	42	0.0711593624065415	22	GTEx	589.624675706046	545.996994924134	589.624675706046	GTEX	781.6498653139861	745.2216588768422	620.276595687598	0.130909592824266	0.172033214643826	0.327554939535086	GGGGAACTGGTTCAGCAGCACGCCTGGCCTCTCCTGGCTGAGTTTCCTGCAGGGCGGAGGCAGGTGCGCCAGCTCAAGGGGAGGCCGGCAGTGCCTAGAAGCCCTGACTGGGAGGGCCCCTGCGGCCAGAGGTGCCCTCACCTGTAGTCCTTGAAGTGTGAGAAGTTGAAGAGGATGTCGGCGTCCGCCTCACTCTGGGT	0.00438432612432895	0.0290475469933359	0.907205343035782	0.0018821597397589106	0.00905301136197356	0.8280181556011429
0.757636449517864	22:43570463:A:G:A:wC	-0.02972535014364	42	0.37069697439838106	22	GTEx	804.283580783685	1087.46731142874	804.283580783685	GTEX	1359.71573692277	1065.26573431984	1039.2128355808802	0.10805128511936303	0.146662235064611	0.207818235368542	GGGGAACTGGTTCAGCAGCACGCCTGGCCTCTCCTGGCTGAGTTTCCTGCAGGGCGGAGGCAGGTGCGCCAGCTCAAGGGGAGGCCGGCAGTGCCTAGAGGCCCTGACTGGGAGGGCCCCTGCGGCCAGAGGTGCCCTCACCTGTAGTCCTTGAAGTGTGAGAAGTTGAAGAGGATGTCGGCGTCCGCCTCACTCTGGGT	9.360058611676598e-12	0.922094415643328	0.166562560469148	2.3523325373968304e-12	0.8393859647108969	0.0744633611158377
-0.230782063252275	3:58565522:G:A:A:wC	-0.25528904152083	41	-0.273198235631125	3	GTEx	357.48039518351095	283.16727509225495	288.53529906055	GTEX	304.380509685299	237.224695847937	238.997859779838	0.145927957605312	0.339240173728085	0.27316278732147	GGGGAACTTCTGACAGCTCCTGCTCATCCCCGGAGAAGACAGAAGCCCATCACCTGGTACACTTCAGAGGAACACGCACCTGACAGCCAAGGAGAACTGAGCAGTAGTCCTCGGATGTTGGGCGTCATTTTCCGTGGGCAGTTGGGAGTCACTGTGCTTCTCCCACAAAAACTCTTCTCACAGTCCAACTTGTATACAAA	0.15986681048876902	0.658980648459829	0.4285379984138879	0.113768458535119	0.4517312730114821	0.317247710900658
-0.32547098012417497	3:58565522:G:A:R:wC	-0.0802818510923526	41	-0.231325635076043	3	GTEx	316.612226744662	237.34382598525295	274.087071128252	GTEX	252.53782612296501	224.57116643672	233.36435273213505	0.14455502963607	0.298702968118837	0.242904088628894	GGGGAACTTCTGACAGCTCCTGCTCATCCCCGGAGAAGACAGAAGCCCATCACCTGGTACACTTCAGAGGAACACGCACCTGACAGCCAAGGAGAACTGGGCAGTAGTCCTCGGATGTTGGGCGTCATTTTCCGTGGGCAGTTGGGAGTCACTGTGCTTCTCCCACAAAAACTCTTCTCACAGTCCAACTTGTATACAAA	0.0398977275444375	0.894363298085463	0.453556454876068	0.0243515538896124	0.7881080864714609	0.340928010705584
-0.0117118352456836	7:150933283:G:A:A:wC	-0.243975509421869	41	0.0864103287507013	7	GTEx	1570.7924229484195	881.739754127866	1154.32250476001	GTEX	1557.87287769552	744.5441911469051	1225.06184989702	0.0776182237864238	0.228941847299091	0.142592863679886	GGGGAAGAAAGTATCATTATTATTATTTTTAATATGTTATTTCTGTGATGGCTCCTTGCAGAGCAGGGCTAGCCTGTAAGCAATGCACTGAGAGTAGCCAAGAGTGTCCTTAGTTGCCTACTTGCTTTCTACTTTCCAAAATGTGGGCAGTGAAAGAACTGGGGTTAAGCGAGGTGCTGGAAAGGGTGCCTCTTCTGTCC	0.9069799410393878	0.493910025856977	0.6495180193629511	0.880062270922665	0.286574718068734	0.544519161639183
0.14114701962403198	7:150933283:G:A:R:wC	0.0453165728927866	41	0.0884640815275775	7	GTEx	2235.6092656444102	1309.5541853608	1849.3335859829501	GTEX	2465.07019614036	1351.88712731857	1966.4691871328305	0.0627133405574177	0.189091241581954	0.0975830584245466	GGGGAAGAAAGTATCATTATTATTATTTTTAATATGTTATTTCTGTGATGGCTCCTTGCAGAGCAGGGCTAGCCTGTAAGCAATGCACTGAGAGTAGCCGAGAGTGTCCTTAGTTGCCTACTTGCTTTCTACTTTCCAAAATGTGGGCAGTGAAAGAACTGGGGTTAAGCGAGGTGCTGGAAAGGGTGCCTCTTCTGTCC	0.0399800231224561	0.906698223609466	0.478209199930028	0.0244064609455989	0.810598086442433	0.364643945783752
3.83181021815322	2:216979455:A:G:R:wC	4.96453543242083	41	3.99121470473755	2	GTEx	770.893530898097	551.343804944255	572.0255167157969	GTEX	10978.9519348328	17173.466192974098	9097.883827615191	0.0598838282587974	0.082847688091659	0.0790365215730829	GGGGAAGACAGGCGGGCATAAAACTATCACTGTAAGGTAATAAGTGGCCATGATTGGTGTCAGGAATTACAGGAATCTTAACAGACAGAAAACACCTGGAGTTAGCAAGCTATAATCCTTAAGGTTTCGAGCATGCGCAGTAAAAGAGCAAGATGGTGAACTTTAACTGGTATAAAAGCTGCCTCTGGGGGCGCTCGACC	0.0	0.0	0.0	0.0	0.0	0.0
3.92523457910673	2:216979455:A:G:A:wC	5.081332529806531	41	4.23942335869134	2	GTEx	732.876152938388	535.5981528545469	561.525590225211	GTEX	11136.908105929198	18155.4326710518	10606.5092486873	0.056740904036455986	0.0766239755664567	0.10330957801176803	GGGGAAGACAGGCGGGCATAAAACTATCACTGTAAGGTAATAAGTGGCCATGATTGGTGTCAGGAATTACAGGAATCTTAACAGACAGAAAACACCTGGGGTTAGCAAGCTATAATCCTTAAGGTTTCGAGCATGCGCAGTAAAAGAGCAAGATGGTGAACTTTAACTGGTATAAAAGCTGCCTCTGGGGGCGCTCGACC	0.0	0.0	0.0	0.0	0.0	0.0
0.36150716793150894	5:176086479:G:A:A:wC	-0.0675636438464495	41	-0.201360473933901	5	GTEx	504.579840490764	390.87579025057295	485.99994012753	GTEX	648.274760257805	373.08552757046203	422.370350359219	0.10195219180190597	0.332811457873138	0.166100946517391	GGGGAAGACATGGAAAGCAAGCTGGCCAGCATTTTTGTTAGTAATACATACTATGAATAAAGCAGGAGTGACTGCAGGGAGGCCTGGGAGAAGGCGAGCAGAGGGGCACCATCTCTGGGCTGCTCTGGGGGAACGATGTTCTAGGTTTTGGTACCAGCTTCTGTAGAGGCCTGGAAGCCAGCGTGGGCTCCATGTGAGGG	0.000852257296611401	0.921960600104225	0.326357192852168	0.000391349068658236	0.839128179489715	0.22540609596420705
0.295693064434851	5:176086479:G:A:R:wC	-0.153929691802742	41	0.135107892410078	5	GTEx	952.980030403546	687.907533961024	732.2539987848061	GTEX	1171.06729371118	618.447010673203	803.047638971599	0.0965779238839098	0.251329789373998	0.145724649430659	GGGGAAGACATGGAAAGCAAGCTGGCCAGCATTTTTGTTAGTAATACATACTATGAATAAAGCAGGAGTGACTGCAGGGAGGCCTGGGAGAAGGCGAGCGGAGGGGCACCATCTCTGGGCTGCTCTGGGGGAACGATGTTCTAGGTTTTGGTACCAGCTTCTGTAGAGGCCTGGAAGCCAGCGTGGGCTCCATGTGAGGG	0.00432159086539002	0.73142850020981	0.467010033850831	0.00220080598251875	0.540232799731214	0.35385121070328496
-0.6140064625094991	22:29929723:T:C:A:wC	-0.434892111409461	41	0.20289577628096495	22	GTEx	81.08195305972271	60.705252059711896	69.3153725560155	GTEX	52.954889861476495	44.8677000147321	80.04468708586221	0.326995365745384	0.960410855708942	0.445890843606418	GGGGAAGACCTGGGAAAAAACTCATCTCCAGGCAACCCAACAGAAAACAGGCAAAAGACTTGCCTAGACCCATCACAAGAGGTTATCCAAAAGGCAAAACGTGCTGTGTTCAACATCACTAGTCCTCAGGGAAATAAAAATTAAAACTATAATGAGATACCCTCCAGAGTAGCCAAAATTAAGGAGACTGACAGTATAAA	0.0907987515706303	0.8104529892594029	0.739452145909442	0.060419176041679	0.650679209831541	0.649084323364872
0.007449467215418509	22:29929723:T:C:R:wC	-0.0596449242669917	41	-0.58611178192615	22	GTEx	112.23305616393101	69.5712080971659	112.297588486772	GTEX	112.822169497119	66.8640951991086	75.0686933279197	0.20563237411800306	0.557950717043018	0.471230689496911	GGGGAAGACCTGGGAAAAAACTCATCTCCAGGCAACCCAACAGAAAACAGGCAAAAGACTTGCCTAGACCCATCACAAGAGGTTATCCAAAAGGCAAAATGTGCTGTGTTCAACATCACTAGTCCTCAGGGAAATAAAAATTAAAACTATAATGAGATACCCTCCAGAGTAGCCAAAATTAAGGAGACTGACAGTATAAA	0.97843984838242	0.960417869554116	0.312429668150763	0.9711012672753	0.9148683236923808	0.21357704719136
-0.7409919544917131	6:36823502:G:GA:A:wC	-0.676403386048815	42	-0.705117753528253	6	GTEx	641.161060053704	701.230865384603	641.161060053704	GTEX	383.121188550951	438.957938436671	392.73458847465895	0.177687104761073	0.232245239428501	0.359675387142576	GGGGAAGAGAAAAGAAGCATCCTATTAAAATGTACTTCCATCTCTAACTCACCCAAGATGCCAGGCCTCCTAAGCTTCATGACTTGCAAAGCCAAAATGAAATTTAGCATTACATGTCATTCTATGTCATCTAGAAGCTGGTTCACTGGGGCCATCTCAGAAGAGCTGCTCAAGAGGGTAGCAAGTCTACCCAGAAGGGT	8.571174647553191e-05	0.0124211306342724	0.119536691588215	3.04323493227063e-05	0.0035860195537554705	0.0499457684024247
-0.356119041637381	7:19748883:A:G:R:wC	-0.0258486699941872	42	-0.193300133219756	7	GTEx	1082.7469688341198	1102.3070514539802	1082.7469688341198	GTEX	845.6620606517529	1082.70247241149	946.3439811882712	0.142699122480107	0.155566098350349	0.220913485052834	GGGGAACCGCGTTTTCGCGCTTCGAGAACGGGAGCTTAGAGCCTCGGAAATGCATTGAGCACGCAGGAAAGCCAACCGACTGCTCTTTTAAGGGCAGGCAAATGTGTGTTTTCGCACAGAGGCTTATTGGATTAAGTAGGTAGCTTAAAAATGGGGGTTCTCACTTTGATCATTTCCAGTAGTGAGGTGGGTTTGGTAGA	0.0255404063079759	0.936856258279464	0.5671409986964959	0.0125746513540279	0.8680320130159129	0.381571852062327
-0.407661134608778	14:24453161:G:A:R:wC	-0.265573630155675	42	0.00729737659370102	14	GTEx	661.788031557135	628.143284929095	661.788031557135	GTEX	498.797341610988	522.656037791697	666.653508246441	0.18590511149613	0.296276460409061	0.30256916964651503	GGGGAACATCACACACCAGGGCCTGTTGGGTTTATAGGGGGCTGGGGAAGGGATAGCATTAGGAGAAATACTTAATATAGATGACGTGTTGATGGGTGCGGTAAACCACCATGGCACGTTTATACCTATATAACAAACCTGCAAGTTCTGCACATGTATCTCAGAACTTAAAGTATAATAATTTAAAAAAAGAAAAAATG	0.0532599729163133	0.583225237712496	0.9909834010236552	0.0283185328475469	0.3700546449282629	0.980758450353726
0.8053563532051751	14:24453161:G:A:A:wC	1.34983407727693	42	1.9811430859188	14	GTEx	437.068473395104	379.575738258686	437.068473395104	GTEX	762.662539761665	966.92390024108	1727.8750778050198	0.139779414001825	0.16554876690447698	0.20207430626143	GGGGAACATCACACACCAGGGCCTGTTGGGTTTATAGGGGGCTGGGGAAGGGATAGCATTAGGAGAAATACTTAATATAGATGACGTGTTGATGGGTGCAGTAAACCACCATGGCACGTTTATACCTATATAACAAACCTGCAAGTTCTGCACATGTATCTCAGAACTTAAAGTATAATAATTTAAAAAAAGAAAAAATG	2.8938415297940697e-08	2.41867265144972e-15	8.71222613303756e-22	8.33086828308659e-09	3.5297172482822502e-16	1.08178579927849e-22
0.0708484752519656	4:25951539:G:A:R:wC	0.638481776560513	41	0.190733660703357	4	GTEx	920.408429681033	329.945148796821	672.254284933824	GTEX	967.5417773217481	513.697056494005	767.434296443421	0.108752735400582	0.242140301009218	0.163724387298586	GGGGAAATACATTTCAGGCCATCACAAAGAGCAATACTTGGTTGAATTAGGGAACTAAAAAATGTATTATTTAACCATAATTTAGCAGAAATTCACAGCGGAGAAAGATCCAGTGATCATAAAGCTGCAGCCTCTCTAAGCCTATAAGTTTAAGCATCTAGGAGTCAGAAAGATCAATGAAACTAGGAGATAAAGACCAA	0.587893894448182	0.0270410855095075	0.347936275675324	0.514747108154465	0.00836858114197314	0.24403197412546695
0.8907724364483821	1:53723495:A:G:R:wC	-0.0211516421352733	41	-0.0269978828867019	1	GTEx	403.319471629473	228.049601872688	355.063332822939	GTEX	747.095510446405	224.674316353246	348.78066063769796	0.0970700405182224	0.330075854902015	0.198977754858334	GGGGAAATCAGATAAATCTAGAAGGATTTTACACTCATATATTGTTATACCAATAGATTGAAATTCTTATTCCACTTTAAACAATTGAACCTGTAAATCATTAATAATGCAGTAGACTTAGGCTCAAATGAAAGGCCTTGGCTATACATCAAGATTAGGACATGAATCTGTGTATGCGGTTGAAGTATTAACTATTAGTC	2.16466429144362e-19	0.976875928361994	0.926793093036443	4.4493851835250994e-20	0.948905606854077	0.8920719503383079
0.42691126526993295	1:53723495:A:G:A:wC	-0.537067139257059	41	-0.0284990878184659	1	GTEx	581.019417954026	293.694609658832	428.57786938202	GTEX	781.17100762333	202.451403763545	419.2317728810189	0.0903005950699698	0.328583636702258	0.215330660261152	GGGGAAATCAGATAAATCTAGAAGGATTTTACACTCATATATTGTTATACCAATAGATTGAAATTCTTATTCCACTTTAAACAATTGAACCTGTAAATCGTTAATAATGCAGTAGACTTAGGCTCAAATGAAAGGCCTTGGCTATACATCAAGATTAGGACATGAATCTGTGTATGCGGTTGAAGTATTAACTATTAGTC	6.21352648516215e-06	0.232194247484894	0.928670863034378	2.27112742250355e-06	0.102155703611012	0.8947071856609521
2.06298808076752	14:31880859:G:A:A:wC	2.4954897487921	41	1.9449495876316003	14	GTEx	317.869887505836	201.874698924288	246.61003197935398	GTEX	1328.98463375716	1139.2335501888401	950.698572558449	0.0774464937883158	0.15974699628034694	0.125027865536883	GGGGAAATCCAAGTTGAAATGGTTTTGGGAAATGCCTCGTTGTCAGTTTTCTTCACCAGTTTCTCCATACATGTAACATGGTAATGTGCACTATGTACTACCAAGAGGGTGTGCAGATAGAGCATTTGATGTTTCTAAACATGTTTTAACCATAGGCTTCTCCTCCACTCCCTTTTTCTTTTTTTCCCAGCCAGGAATCT	4.1261139599354674e-155	6.224958574201517e-54	2.052416854042709e-53	2.4920591002447687e-156	5.195806500320158e-55	1.4458333676821195e-54
2.00402171652631	14:31880859:G:A:R:wC	2.34310755608761	41	1.93045316922317	14	GTEx	516.011986452948	294.227654099806	366.593890263956	GTEX	2070.73106674323	1492.10971521403	1396.10628274651	0.0780720513233838	0.142112033557596	0.12533805951125698	GGGGAAATCCAAGTTGAAATGGTTTTGGGAAATGCCTCGTTGTCAGTTTTCTTCACCAGTTTCTCCATACATGTAACATGGTAATGTGCACTATGTACTGCCAAGAGGGTGTGCAGATAGAGCATTTGATGTTTCTAAACATGTTTTAACCATAGGCTTCTCCTCCACTCCCTTTTTCTTTTTTTCCCAGCCAGGAATCT	4.054872100563617e-144	5.685585480345767e-60	2.226087569363009e-52	2.6030591523097993e-145	4.4938098601120785e-61	1.5875538612315892e-53
-0.388228501056137	22:37171611:A:G:R:wC	0.0573020837881183	41	-0.278320936227796	22	GTEx	2533.99584603159	1639.9640052944	1922.59826129311	GTEX	1935.15384790537	1707.1294427754501	1585.17351918134	0.0699385772744878	0.160295371920287	0.107889789801348	GGGGAAATCCACTGGAGCTGCGAAGTGCCCTGGAAGATCATTCTTCCACGCCTAACGTAATTTACTGTATCAGTAATTGCAGTAACTCGCCTTTGGGAGAGAGAAAGGAAAAGGTAGGCAATTTAGGTGAACAAAAGCTCTGGATGAATTATGAAGGCTCTGGACTCCAGAGACCACCGTATTCAAGCGCAAGTTTTCAG	8.901718020026269e-08	0.854629762325466	0.0223563557909297	2.84052665497644e-08	0.720733923862597	0.00988924277674283
-0.37749119759102895	22:37171611:A:G:A:wC	-0.282243871462155	41	-0.401861817039946	22	GTEx	2190.11173498351	1502.0894978449405	1657.10336503124	GTEX	1686.3208972127802	1235.01123244276	1254.56815718153	0.06800818172487401	0.193627214321196	0.107440592147545	GGGGAAATCCACTGGAGCTGCGAAGTGCCCTGGAAGATCATTCTTCCACGCCTAACGTAATTTACTGTATCAGTAATTGCAGTAACTCGCCTTTGGGAGGGAGAAAGGAAAAGGTAGGCAATTTAGGTGAACAAAAGCTCTGGATGAATTATGAAGGCTCTGGACTCCAGAGACCACCGTATTCAAGCGCAAGTTTTCAG	8.91762624284262e-08	0.303767688832165	0.000581875791119796	2.8457147450770402e-08	0.14493253610645002	0.00018378869918508602
-0.0958357061420208	3:3221910:T:G:A:wC	-0.5298361210724221	42	-0.0587186774165131	3	GTEx	437.728480966819	311.626942041976	437.728480966819	GTEX	409.049150185065	215.961536060294	419.8331405812289	0.19350241036802104	0.357507155315575	0.326728853506101	GGGGAAATCCATCAGTTATTCCGAGGGTGGTTGAATTATTGCTGATTTTCTTCAGTAGTTTCAATGTATGTACATACAACTTCAATAACTTCAGTAGTTGCCATATATGTACATTACATTCCAAAATTAACAAGTATTAATCAGAAACATACTTGAAATGATGATTGCACAGAATGGAAAACGCCTTATAATTGGTAAAT	0.714276960086582	0.293119789319305	0.924283759246445	0.6204103930159829	0.13833246774144	0.857374871502854
-0.163873567989681	3:3221910:T:G:R:wC	-0.700118447078337	42	0.105018724497952	3	GTEx	340.840883174192	239.95379257545397	340.840883174192	GTEX	304.629955678492	147.682658286559	366.194036361139	0.215218744449756	0.549772386561147	0.34129290361221803	GGGGAAATCCATCAGTTATTCCGAGGGTGGTTGAATTATTGCTGATTTTCTTCAGTAGTTTCAATGTATGTACATACAACTTCAATAACTTCAGTAGTTTCCATATATGTACATTACATTCCAAAATTAACAAGTATTAATCAGAAACATACTTGAAATGATGATTGCACAGAATGGAAAACGCCTTATAATTGGTAAAT	0.5558325382892111	0.3885710652873911	0.8641072019825708	0.4464014967784529	0.202851436701906	0.758304157833775
0.7753900563580429	21:46463639:C:T:A:wC	-0.0398199450007714	42	0.6298256411919799	21	GTEx	696.752351419495	809.5467207938161	696.752351419495	GTEX	1191.54118653377	787.331915531277	1077.9710727551198	0.118466806322162	0.193379988890085	0.22961048679456605	GGGGAACAGGGCGGGCAGGACGTCCCTTCTCCCTTCGAGACCTGGGGGAACGGGGCGGGCAGGACGTCCCTTCTCCCTTCGAGACCTGGGGGAACGGGGTGGGCAGGACGTCCCTTCTCCCTCCGAGACCTGGGGGCCCAGCTGCATGGCTTCTCAGCTGCGCTTTCTGTCCAGGACCTGGGCACCTTTGTGTTTCCTCC	2.25315304237518e-10	0.920790064607146	0.0185647390577436	5.94120726731719e-11	0.836856885745471	0.00608773944214064
1.77086258607868	5:17145142:G:A:A:wC	-0.211682272581529	41	2.0529111595299097	5	GTEx	440.69080279443705	307.214436751802	360.569826923485	GTEX	1504.4126186635299	264.931322403648	1496.8402964912	0.0746447387709921	0.3429843507502769	0.121089895552155	GGGGAACAAGATTCTTTCAGGAAAACAACAACAACAACAACAACGAAAACCAGCTGTTTTAAACATCTAATGTGCAGAAAAACGAATTCCACCATGACCATCGTTTCACAGACTGCCAACAGCTTCCCTCGGGTTCTTTTTCCTGTAAAAGCTGCCCCTCTTTATTACAAAATCACAGCGTCTGCTTATAAGGTCTGCGT	2.8336336426706988e-123	0.7289969136894471	2.868548686684888e-63	2.0448902575974084e-124	0.5371175616347971	1.8098371632870893e-64
1.48451232915179	5:17145142:G:A:R:wC	0.293787261507846	41	2.06526677412651	5	GTEx	865.8063481209558	453.988904130296	593.400078054805	GTEX	2422.8247154831	556.350614408596	2481.74290609947	0.0805357775522458	0.210145916416883	0.0953678514083049	GGGGAACAAGATTCTTTCAGGAAAACAACAACAACAACAACAACGAAAACCAGCTGTTTTAAACATCTAATGTGCAGAAAAACGAATTCCACCATGACCGTCGTTTCACAGACTGCCAACAGCTTCCCTCGGGTTCTTTTTCCTGTAAAAGCTGCCCCTCTTTATTACAAAATCACAGCGTCTGCTTATAAGGTCTGCGT	7.100190647212927e-75	0.330255876803764	1.2029887926005893e-102	7.1471001679934e-76	0.16210839396810098	5.359684071640557e-104
1.70474184435512	7:89748700:C:G:R:wL:Alt_7-89748704-R	2.25461328862447	42	2.7332844920767903	7	GTEx	716.112392399145	834.258419883328	716.112392399145	GTEX	2334.3829761831303	3977.87925316863	4759.651524776839	0.1210778676019	0.0992733601485233	0.120772091097485	GGGGAACACGCAGGGACTGCCGGCGCGAATGGCTTCGAACGCATGCGCCCCACCCGACATTTCACAGTCGCCATGACGACCGGTAGGTCCGCAACGGCTGCGGGGACAAGACCGTTGAGGCTGCCAGGCGAGTCAGGCCTTTCTGGACCTCGCCTGACTCGGCTGGGCTGTGCCTGAAATTGACCCAGCTCTATCAGGGA	3.55817209823062e-44	6.344022807392975e-113	4.083578120027318e-112	5.0613638170654493e-45	3.475370219001308e-114	2.110317330702979e-113
1.02325082133906	7:89748700:C:G:R:wL:Alt_7-89748704-A	1.34301079196936	42	2.01770924258405	7	GTEx	1000.2425087966901	1024.54454784707	1000.2425087966901	GTEX	2033.63063778736	2598.6733684146493	4051.79282792459	0.106924038926459	0.109157654125973	0.15964643161428602	GGGGAACACGCAGGGACTGCCGGCGCGAATGGCTTCGAACGCATGCGCCCCACGCGACATTTCACAGTCGCCATGACGACCGGTAGGTCCGCAACGGCTGCGGGGACAAGACCGTTGAGGCTGCCAGGCGAGTCAGGCCTTTCTGGACCTCGCCTGACTCGGCTGGGCTGTGCCTGAAATTGACCCAGCTCTATCAGGGA	5.3627136571427785e-21	8.295439376903659e-34	1.32810613839564e-35	1.07024021900051e-21	8.683521349474107e-35	1.29317256868205e-36
2.09122762691469	7:89748700:C:G:A:wL:Alt_7-89748704-R	2.52617623637668	42	3.15458416301809	7	GTEx	759.5021843687282	896.413635389816	759.5021843687282	GTEX	3237.8886568778607	5162.14491010286	6767.853783629002	0.0921574328036088	0.0869384712701696	0.12590621709115302	GGGGAACACGCAGGGACTGCCGGCGCGAATGGCTTCGAACGCATGCGCCGCACCCGACATTTCACAGTCGCCATGACGACCGGTAGGTCCGCAACGGCTGCGGGGACAAGACCGTTGAGGCTGCCAGGCGAGTCAGGCCTTTCTGGACCTCGCCTGACTCGGCTGGGCTGTGCCTGAAATTGACCCAGCTCTATCAGGGA	6.430494416896825e-113	3.1728562113290573e-184	3.354845833351968e-137	5.385513071861997e-114	1.253183683974209e-185	1.5387998541591987e-138
0.847772755463571	7:89748700:C:G:A:wL:Alt_7-89748704-A	1.0722281149315	42	1.7888360935336998	7	GTEx	1194.62072351422	1407.79857225428	1194.62072351422	GTEX	2150.48632427553	2960.11408030092	4125.77062216518	0.10947984667972803	0.10804595647194	0.153827784451866	GGGGAACACGCAGGGACTGCCGGCGCGAATGGCTTCGAACGCATGCGCCGCACGCGACATTTCACAGTCGCCATGACGACCGGTAGGTCCGCAACGGCTGCGGGGACAAGACCGTTGAGGCTGCCAGGCGAGTCAGGCCTTTCTGGACCTCGCCTGACTCGGCTGGGCTGTGCCTGAAATTGACCCAGCTCTATCAGGGA	4.12577954741342e-14	2.61576560217406e-22	2.78738658216436e-30	9.66086663645415e-15	3.27974263737582e-23	2.94124667729086e-31
0.97952713861417	16:82201474:T:C:A:wC	0.7987991469917729	42	0.566468317694383	16	GTEx	1277.42637129493	1431.46225991522	1277.42637129493	GTEX	2518.76886850596	2490.00738271221	1891.34398530753	0.0982788862233507	0.11029362440016903	0.175243683765668	GGGGAACAGCTGTAAATACAGATGAAGTTTCGCTCGCTTGCCTGCCCGCTGCTCACTTCCTGCTGTGCAGCCTGTTCCTTACAGGTCATGGACTGGTGCCGGTCCATGGCCTGGCGGTTGGGGACCCATGCTATATAGGACTTAGCTCTGGTTAAGGCACCCTAAGTGCAGCTACTCCATGCCTTCTCACAGTATACTCT	1.10195745888245e-22	2.76876102311577e-12	0.00419689286441641	2.1295563648681396e-23	4.40559958715892e-13	0.00122729023368147
0.812926899549236	16:82201474:T:C:R:wC	0.6537639607837961	42	0.17763119744978198	16	GTEx	1422.8032138472	1365.03189088026	1422.8032138472	GTEX	2498.80111315865	2147.3880409523103	1610.0574430596	0.0910539704194351	0.134879951578904	0.171298103042266	GGGGAACAGCTGTAAATACAGATGAAGTTTCGCTCGCTTGCCTGCCCGCTGCTCACTTCCTGCTGTGCAGCCTGTTCCTTACAGGTCATGGACTGGTGCTGGTCCATGGCCTGGCGGTTGGGGACCCATGCTATATAGGACTTAGCTCTGGTTAAGGCACCCTAAGTGCAGCTACTCCATGCCTTCTCACAGTATACTCT	2.05969134948954e-18	6.03046943987179e-06	0.481240115720282	4.33906603426247e-19	1.25338515736339e-06	0.299749284912135
1.0149787016063	21:46463639:C:T:R:wC	0.321920012260321	42	1.49257822505436	21	GTEx	725.427520866345	794.484031257845	725.427520866345	GTEX	1467.25057660362	993.4384136397592	2041.5173396711896	0.122456492699364	0.18986203941705895	0.201419130210816	GGGGAACAGGGCGGGCAGGACGTCCCTTCTCCCTTCGAGACCTGGGGGAACGGGGCGGGCAGGACGTCCCTTCTCCCTTCGAGACCTGGGGGAACGGGGCGGGCAGGACGTCCCTTCTCCCTCCGAGACCTGGGGGCCCAGCTGCATGGCTTCTCAGCTGCGCTTTCTGTCCAGGACCTGGGCACCTTTGTGTTTCCTCC	5.15099830499635e-16	0.210063364353928	7.897453642391179e-13	1.14700822228208e-16	0.0899717012821884	1.26004383643615e-13
-0.310603859188885	1:234537924:T:C:A:wC	0.34450601418895	41	0.403885935219984	1	GTEx	59.223997134078296	37.4453427901124	34.8769296160325	GTEX	47.6895620969704	47.548698532520895	46.0018810710005	0.316862562294258	0.63634862674515	0.5139634369213221	GGGCTTTTGTATCTAGTCTTAAAAAACAAAACAAAACCTTATTAAAGTGTCCATCAGTAATGGACTCAAGCGATATCCTAAGGCAAATGGAATATTAGGCAGCTGTTAAAAGAAAAGCAAGTTTACTGGAGTTTCACCTTTGGTGGGAGAAGGAAGGAGACTGTCTCGTTTTCATTCGATGCCTTTCTGCACTGTTCAAC	0.400853034078378	0.7672984628324621	0.545126292015711	0.326963768627218	0.58824612853898	0.431969314305093
-0.3281969035664289	15:76193898:G:C:R:wC	-0.3304234569844069	41	-0.635315164958167	15	GTEx	468.823155786942	342.948753425625	433.032181288185	GTEX	373.360230486569	272.47310806521597	278.382851434731	0.136212005936223	0.304249574456394	0.24376147349467106	GGGCTTTGCTCTGCTTCCTTGAGATTTTTCTATGTTGGTTTCATCTTTTGGTTGCATGTTATGTGCAGCCCCCTTACTTGATCCAGAGGTAGATAAATGGCCCTGTCTTCTAGTGTCTCCTTAGGAGGTGAGGAAATCTCTAAAAGCACCATCCCATCAAGCACACTGCCTCTTGCCTTTCCTTGGCTACATCAGGGACC	0.0271379479408507	0.483388562954057	0.0208637385541348	0.0159763003274699	0.277466749807408	0.00915266565392913
-0.232702846321122	15:76193898:G:C:A:wC	-0.5324663645584361	41	-0.280024535967095	15	GTEx	492.922086509402	474.7950916078809	465.625307925397	GTEX	419.697274133327	328.322290183635	384.08686586807	0.13206235362296	0.30118981181461896	0.229323682238144	GGGCTTTGCTCTGCTTCCTTGAGATTTTTCTATGTTGGTTTCATCTTTTGGTTGCATGTTATGTGCAGCCCCCTTACTTGATCCAGAGGTAGATAAATGCCCCTGTCTTCTAGTGTCTCCTTAGGAGGTGAGGAAATCTCTAAAAGCACCATCCCATCAAGCACACTGCCTCTTGCCTTTCCTTGGCTACATCAGGGACC	0.114272160939668	0.18561324180128305	0.322437440533882	0.078057810402551	0.0770815665651768	0.222052472428969
-0.0357841216027333	8:8094825:T:C:R:wC	-0.372875613487658	41	0.0315402737310175	8	GTEx	397.9941916265369	295.55103387910196	255.754338044147	GTEX	388.480208898732	228.257088733808	261.164162973687	0.14272564754429198	0.33300891899711105	0.222200622349634	GGGCTTCTGAGGTCTACGTGGCCTTCGCTGTCCGCAATTGAGAGACGTGCCAGCTGTTCACCACCGAGCTAGGTGAGCCCCCACCCCAGCCTGGGCCTGTATGTCCCTGAGCTGTCACTGCAGGACTCCAGTGGAAGTGAAAGAGCTGGGCACCAGGGAAGAGCTAGGATGCCCCACACTCCGACACCATGAGGGGAACT	0.843345467639152	0.465770286682599	0.923245572352188	0.8020308824669041	0.262834550203307	0.8871234265736779
0.13319691163333802	1:53041697:T:A:R:wC	0.702103685645307	42	0.248702461070715	1	GTEx	64.13137541725061	73.1882510291245	64.13137541725061	GTEX	70.7646327022981	118.96930825893999	75.78782379281921	0.40542079270558096	0.472480769508838	1.1892339281652802	GGGCTTCCCATGGCACTTGACACTTTCCTCATCATAACATTTTTCATACATACTCTTCTTGCCCATTTGCTTGTCAACCTTCTGCACTAGACTATAAGCTCTACAAGAGCAAGAACTGAGTCTATCCAGGTCGTCACTGAATCTGCAGCACCTAGCCTGATGTCTGGCATATAGTAGGTACCTGACACATATTTATCGAA	0.814506006831727	0.291457954360937	0.911066760275405	0.7425034718856349	0.137280653718954	0.834348088577348
0.8594623174028649	19:29938906:G:A:A:wC	0.26853417221118697	42	0.572166504773324	19	GTEx	610.2132677876	768.304225288752	610.2132677876	GTEX	1107.08034888964	925.334996294575	909.1694857996292	0.126754721806078	0.20929437654489896	0.25429903952238603	GGGCTTCCCCTGTGGACACTGGATTGCTATTGGACCTGAGTTTTCAAGGTTCTGGCCAACCTGGGCAGCTAAGGAAGCTCCCTGACACAGCAAACCATGACTGCAGTACACAAGTGTGCTACAGCCCAATCCTGGACATATGGTCGTTACCAAAACCCCAGTCATCTTCTTGAAGGAGCCTTAGTATAGGAAACCAGAGG	4.65109250278108e-11	0.383895661084311	0.0646355994006683	1.1974808026703899e-11	0.19947619573499106	0.0244505265147581
1.03023153624584	19:29938906:G:A:R:wC	0.3850983437782921	42	0.5820538227023699	19	GTEx	634.007050889793	662.691756653902	634.007050889793	GTEX	1295.33228964316	865.2873142738472	949.012625094706	0.135011530234876	0.17781710726102398	0.209854665863683	GGGCTTCCCCTGTGGACACTGGATTGCTATTGGACCTGAGTTTTCAAGGTTCTGGCCAACCTGGGCAGCTAAGGAAGCTCCCTGACACAGCAAACCATGGCTGCAGTACACAAGTGTGCTACAGCCCAATCCTGGACATATGGTCGTTACCAAAACCCCAGTCATCTTCTTGAAGGAGCCTTAGTATAGGAAACCAGAGG	9.866518211998068e-14	0.08502554475897599	0.0170410038764134	2.33495148699146e-14	0.030334190179548	0.005543905029940221
0.807470667533019	1:24463563:C:T:R:wC	0.44216823737845706	42	-0.28144890005640005	1	GTEx	139.702484468885	150.219947954815	139.702484468885	GTEX	244.47302257230305	203.703236617984	114.469114644228	0.22656453387218606	0.367409356648689	0.606983414873086	GGGCTTCCCTAAAAGCCACATCCCCAGCTGCCCCTCCCCTTGCAGAGAGCCCCTTCTGGACCCTCCACCCACTCCAGAGGGGAAGAGGCCATCCCACCCCGCAAACACCTGCGCTTTCCTCTTCCCTCCCCTGAAACCCACAGGGGCTCCAACTCACTGTGCTGCAGAGAGCTGAACCTGTCAGTCATCTTGGTGGCTGA	0.0009298319703584028	0.423014367738479	0.786261916081285	0.000365278714605425	0.228792284389358	0.642873687173401
0.745257981303958	1:24463563:C:T:A:wC	0.108714349051657	42	-0.767192146231492	1	GTEx	194.25556688348598	229.85724849285305	194.25556688348598	GTEX	326.607003972384	247.73992824186297	114.637642606278	0.222343384882964	0.308436388811755	0.6002773111041371	GGGCTTCCCTAAAAGCCACATCCCCAGCTGCCCCTCCCCTTGCAGAGAGCCCCTTCTGGACCCTCCACCCACTCCAGAGGGGAAGAGGCCATCCCACCCTGCAAACACCTGCGCTTTCCTCTTCCCTCCCCTGAAACCCACAGGGGCTCCAACTCACTGTGCTGCAGAGAGCTGAACCTGTCAGTCATCTTGGTGGCTGA	0.00196454412092199	0.856891625878032	0.361456315326818	0.000802783156621786	0.724486360022604	0.20122725758712695
-0.0106606800827943	7:87128865:T:C:A:wC	-0.34609679279301503	41	0.0905194209305661	7	GTEx	988.437789601185	555.671616597698	803.3842859795799	GTEX	981.1348731026179	436.934851337463	855.157715427609	0.0899538824084724	0.220746427435089	0.143808143898835	GGGCTTCCCTATTTTTCATGTACAATTACATGGCTTTAGATAGGAATCTTCTTTATATATTTTATATTAACAAAAGCCTTTTTAGATATTAATTTGTGACAAAATGAAACTGACCCAGAAAAAGTACACACTTTTTCACACACACAAAAAAAATTGGCAAAAGAACAGACACTTATTGAGCCTCTGCTATATGCCAAGGA	0.927373247857244	0.257785114707533	0.635835739331377	0.905661409939518	0.116916664719426	0.529057292922325
-0.0471440042651952	7:87128865:T:C:R:wC	-0.113393437843928	41	-0.0588142490093831	7	GTEx	869.505445200244	380.255931558953	612.9995459538569	GTEX	841.623260586967	351.201749178301	588.901372098253	0.0943244665054064	0.323118766632873	0.187680670389568	GGGCTTCCCTATTTTTCATGTACAATTACATGGCTTTAGATAGGAATCTTCTTTATATATTTTATATTAACAAAAGCCTTTTTAGATATTAATTTGTGATAAAATGAAACTGACCCAGAAAAAGTACACACTTTTTCACACACACAAAAAAAATTGGCAAAAGAACAGACACTTATTGAGCCTCTGCTATATGCCAAGGA	0.6826619743655451	0.8575598968092769	0.8239014873397601	0.6172111631299411	0.7256376854991441	0.753996508388768
1.6266056726041298	13:111301341:A:G:R:wC	1.02382020874821	42	2.28628655597032	13	GTEx	451.105651344094	543.008634658903	451.105651344094	GTEX	1393.5806568135001	1104.0779955334801	2198.00546230098	0.129273364296335	0.164493458974169	0.221909427496827	GGGCTTCCGAGGGCAAAGTGCCCCTGGGAAGGGATCCGCAGGGAACAGCTTTGAAAGGACCACAGCCCCCAGCCACGAGGGGAGCAAGCACGAGCCGGGAAGAGAGCTCTGCGCTCGCACACGGGATTCATCTCCGCCGCCTCTGCCCGTTTCCAGCAACACGGAGCCAGGCGGAAACAGTTTCTCCAGCCCATTCGCCT	1.6680789332828598e-35	2.73995692535119e-09	5.77062717521196e-24	2.6294750572252995e-36	4.84394381027967e-10	6.844575582077938e-25
1.62395503998611	13:111301341:A:G:A:wC	1.03705333533859	42	2.31855216257282	13	GTEx	432.072035302529	490.209920496852	432.072035302529	GTEX	1332.3765836300802	1005.31286555762	2153.56656626703	0.124880220541221	0.157668679515138	0.24744041728720104	GGGCTTCCGAGGGCAAAGTGCCCCTGGGAAGGGATCCGCAGGGAACAGCTTTGAAAGGACCACAGCCCCCAGCCACGAGGGGAGCAAGCACGAGCCGGGGAGAGAGCTCTGCGCTCGCACACGGGATTCATCTCCGCCGCCTCTGCCCGTTTCCAGCAACACGGAGCCAGGCGGAAACAGTTTCTCCAGCCCATTCGCCT	7.58655576724669e-38	2.81125615559587e-10	5.589564018477329e-20	1.1595400824606999e-38	4.78676976605597e-11	7.24341332490103e-21
0.97033242799711	17:8021608:G:C:A:wC	2.3470333653552498	41	1.4448232488584098	17	GTEx	1610.6820350569799	1191.1990212465	1192.80217873318	GTEX	3155.31947180263	6055.40071169041	3245.98758402262	0.066791116367609	0.0920442426946	0.085764109822764	GGGCTTCCTCTCTCCGCCCACAGTCTTGCACTCTAATACTTGTTTGCTTGCCTCTGACACAGCCGGTCCCTCTGGCTGGCTCACCCAGATGGATATCAGCAGCCTGGGTTCCACTGCGGAGGGAGGGATCAGATGCTGAGATGGAGAAAAGGAGGTAACGCCTGTATAATTGGGACACTGCCCTCCGCCTGGTCAGCGGC	6.11680913250765e-47	4.287809687773558e-142	1.7500204452213193e-62	8.0694673819838e-48	2.023798448836888e-143	1.1135048963655694e-63
0.785111026148102	17:8021608:G:C:R:wC	2.22288290753546	41	1.25207899026839	17	GTEx	852.38198127112	706.911008774832	681.811396097696	GTEX	1468.5428675421695	3297.70752090922	1624.42022809013	0.0860387569008492	0.110955039217588	0.111712666231664	GGGCTTCCTCTCTCCGCCCACAGTCTTGCACTCTAATACTTGTTTGCTTGCCTCTGACACAGCCGGTCCCTCTGGCTGGCTCACCCAGATGGATATCAGGAGCCTGGGTTCCACTGCGGAGGGAGGGATCAGATGCTGAGATGGAGAAAAGGAGGTAACGCCTGTATAATTGGGACACTGCCCTCCGCCTGGTCAGCGGC	3.46977766896341e-19	4.347329248345428e-88	3.55828825527792e-28	7.1679555311642e-20	2.7788852133031886e-89	3.723864491035189e-29
0.52685174478592	5:180631544:CA:C:R:wC,5:180631544:CA:C:R:wC:Alt_5-180631497-R	0.953698314388852	42	-0.67302446003952	5	GTEx	359.985553549143	384.817223535742	359.985553549143	GTEX	518.572303942819	744.994192714335	225.34536763594602	0.184577529629194	0.245641030646542	0.619671155634684	GGGCTTCCTGGAATGGAGAAAGAAGGGAGGGGCTCACCCGGGCCTCCTGATCGACAGGCTGTTCTCTGCACCCCGTGCGCGGGAGCGCGGGACCAAGTCAGGGGGTCCCGGGGACCCACGGGGTGGGTGGGGGCTGCGCTCACCTTGGCCTCCTGCACCGCCTCGTCCAGCGGCAGCACGGCGTGCTCGCGGTGCTCGCG	0.00950934931061268	0.000432112101680281	0.456023537043208	0.00431228782505704	0.000103393188419975	0.27743502514310403
0.540847590900086	5:180631544:CA:C:A:wC,5:180631544:CA:C:A:wC:Alt_5-180631497-R	0.390773317522567	42	0.317318258863272	5	GTEx	60.237276032366296	59.33807730921821	60.237276032366296	GTEX	87.8256857621899	77.6704668998269	75.3002772295816	0.38233829269029707	0.573862050762457	1.04598190827399	GGGCTTCCTGGAATGGAGAAAGAAGGGAGGGGCTCACCCGGGCCTCCTGATCGACAGGCTGTTCTCTGCACCCCGTGCGCGGGAGCGCGGGACCAAGTCGGGGGTCCCGGGGACCCACGGGGTGGGTGGGGGCTGCGCTCACCTTGGCCTCCTGCACCGCCTCGTCCAGCGGCAGCACGGCGTGCTCGCGGTGCTCGCG	0.238061392863132	0.696066962782817	0.866164569464135	0.157192068424214	0.4959009740609601	0.761608832713826
0.648554239170217	5:180631544:CA:C:R:wC:Alt_5-180631497-A	0.328929823411105	42	-0.84642331515545	5	GTEx	200.80908853128898	229.26388399869495	200.80908853128898	GTEX	314.181919459328	287.92165300373404	111.19880996169901	0.267472061383291	0.30609640627711604	0.608036391759004	GGGCTTCCTGGAATGGAGAAAGAAGGGAGGGGCTCACCCGGGCCTCCTGATGGACAGGCTGTTCTCTGCACCCCGTGCGCGGGAGCGCGGGACCAAGTCAGGGGGTCCCGGGGACCCACGGGGTGGGTGGGGGCTGCGCTCACCTTGGCCTCCTGCACCGCCTCGTCCAGCGGCAGCACGGCGTGCTCGCGGTGCTCGCG	0.0305677036228581	0.489362619890574	0.31026002102741995	0.015318717570652	0.28255586354560697	0.163904142166923
0.9647370313331428	5:180631544:CA:C:A:wC:Alt_5-180631497-A	0.70334819631067	42	0.439479021402599	5	GTEx	72.0003240862604	110.39319026693	72.0003240862604	GTEX	139.87343650662902	179.51163353932495	97.92688410358193	0.337540684960384	0.34980701285544297	0.717914109917088	GGGCTTCCTGGAATGGAGAAAGAAGGGAGGGGCTCACCCGGGCCTCCTGATGGACAGGCTGTTCTCTGCACCCCGTGCGCGGGAGCGCGGGACCAAGTCGGGGGTCCCGGGGACCCACGGGGTGGGTGGGGGCTGCGCTCACCTTGGCCTCCTGCACCGCCTCGTCCAGCGGCAGCACGGCGTGCTCGCGGTGCTCGCG	0.00940467557958889	0.117638557213471	0.7089014758825479	0.00426138311663842	0.0443598021689005	0.5404312401245001
0.514687202604748	1:20388422:G:A:A:wC	0.8898374477208921	42	1.15313407740975	1	GTEx	1278.76776715123	1298.06730207477	1278.76776715123	GTEX	1825.7237834867606	2405.44534166531	2843.40871720219	0.114642161853804	0.12397251615368303	0.162888949038362	GGGCTTCTCAAAGCCTGGGGGTCTCTAAGGATAGAGGCTAACACAGTTCGGATGTTTGTCCCCACCCAGATCTCATGTTGAAATGTAATTCCCAATATTAGAGGTGGAGCCTGGTGGGAGGTGTTCGGATCATGGAGGCAGATCCCTCAAGAATGGCTTGGGCCATCCCTTTGGTGATGAGTGACCTCTCACTCTGAGAT	2.11006042859271e-05	4.4268472636824505e-12	8.75679260291208e-12	7.138699006203862e-06	7.08942483018302e-13	1.44920758643419e-12
0.979742852406364	1:20388422:G:A:R:wC	1.38852616364093	42	1.5092175720841798	1	GTEx	1014.19877314124	1008.8605476164599	1014.19877314124	GTEX	1998.77779091307	2640.597779661989	2888.4446622147602	0.105404910848734	0.11484005644827	0.178150100039003	GGGCTTCTCAAAGCCTGGGGGTCTCTAAGGATAGAGGCTAACACAGTTCGGATGTTTGTCCCCACCCAGATCTCATGTTGAAATGTAATTCCCAATATTGGAGGTGGAGCCTGGTGGGAGGTGTTCGGATCATGGAGGCAGATCCCTCAAGAATGGCTTGGGCCATCCCTTTGGTGATGAGTGACCTCTCACTCTGAGAT	7.213183555583079e-20	1.1077273486498399e-32	1.70290381931062e-16	1.47150993053661e-20	1.17905511248404e-33	2.4203124429632197e-17
-0.163026879152213	17:80008018:A:G:R:wC	-0.614521504636478	41	-0.0255672222001512	17	GTEx	178.534713014216	109.810963278008	103.396840755331	GTEX	159.621774828016	71.8235480727013	101.493020538347	0.198600333837032	0.612888328587859	0.33663527173523	GGGCTTCTCACCCCTGACTCTTCATGGGACTCCCCAGGCATCTTTCTTAAGCTGCCCCTTAGGAGATCCCACCCAGGTAACAGAAGCTTCTTGGAGCAAAAAGAGCCGGGGGCTTCTGCAGGCCATTGACCCGTAGCCTCCAGACCCTCCCCACCTGGCCCAGACACCCCCTCTCTGCCCAGTACGGTGAGGGCCTCCTG	0.487759403455456	0.527045870527556	0.959640083800287	0.4117150914269221	0.31602265736617	0.939459413197961
-0.218818886651768	17:80008018:A:G:A:wC	-1.34884971978678	41	-0.125038582742685	17	GTEx	215.94343534826402	120.539544702325	168.484452082937	GTEX	185.45846163955503	47.1738367736692	154.230032511213	0.17963967067969602	0.708389037381821	0.40905200881730697	GGGCTTCTCACCCCTGACTCTTCATGGGACTCCCCAGGCATCTTTCTTAAGCTGCCCCTTAGGAGATCCCACCCAGGTAACAGAAGCTTCTTGGAGCAAGAAGAGCCGGGGGCTTCTGCAGGCCATTGACCCGTAGCCTCCAGACCCTCCCCACCTGGCCCAGACACCCCCTCTCTGCCCAGTACGGTGAGGGCCTCCTG	0.288637236407299	0.14478882354141298	0.8285473491292371	0.223186388893647	0.0568960305900275	0.759849112904987
-0.41978982615112	1:53041697:T:A:A:wC	-1.1230062791348705	42	-0.0578757302207208	1	GTEx	104.952902749091	129.08873113982202	104.952902749091	GTEX	78.69534631072821	59.2610246604055	100.66487256364401	0.382313557599257	0.9008600128620508	0.882263274855809	GGGCTTCCCATGGCACTTGACACTTTCCTCATCATAACATTTTTCATACATACTCTTCTTGCCCATTTGCTTGTCAACCTTCTGCACTAGACTATAAGCACTACAAGAGCAAGAACTGAGTCTATCCAGGTCGTCACTGAATCTGCAGCACCTAGCCTGATGTCTGGCATATAGTAGGTACCTGACACATATTTATCGAA	0.37487567818891	0.40154388411852493	0.973987882680198	0.27219359332501103	0.212546568897843	0.947696957454198
1.36613929607443	1:1639490:G:C:R:wC	0.589182738108106	42	2.05699571622666	1	GTEx	221.925787421314	266.54990408611	221.925787421314	GTEX	572.612568775025	400.689190810613	924.3723801087152	0.175745589841902	0.269994079574764	0.23501217815881606	GGGCTTCCCAGCTCCTCGGCCCTGCTGGGCACTCAGGACGCCCTTGGTCAGCACTGTGCCTCGCTGAGGAATGCGGGCCCCACCGGCACAGCCTGGAGCGGCCAACGAATCAGGCGGCCTCCCAGACCCTGGCGTGCCCCACGCCGCGCAGGACCGGCTGTCTTAGGAGAGGGCTGCTGCACTCGGAGACAGACAAGGAG	3.27259572139103e-14	0.0820138521874022	1.5088136753679598e-17	7.64120324678175e-15	0.0290943223892072	2.0827157358312598e-18
1.13925877562928	1:1639490:G:C:A:wC	0.5397872368370711	42	1.7634331828349	1	GTEx	414.043630367681	477.750101332518	414.043630367681	GTEX	912.5719266609352	694.477339302793	1404.72498669568	0.13478710273393502	0.182195365004909	0.196664026528304	GGGCTTCCCAGCTCCTCGGCCCTGCTGGGCACTCAGGACGCCCTTGGTCAGCACTGTGCCTCGCTGAGGAATGCGGGCCCCACCGGCACAGCCTGGAGCCGCCAACGAATCAGGCGGCCTCCCAGACCCTGGCGTGCCCCACGCCGCGCAGGACCGGCTGTCTTAGGAGAGGGCTGCTGCACTCGGAGACAGACAAGGAG	1.30183308685605e-16	0.0106868810937903	2.26350876601663e-18	2.85660455821211e-17	0.00304969779830018	3.05448303259744e-19
-0.18202222365496806	11:118887945:T:G:R:wC	-0.403899334770075	41	0.0309633894426128	11	GTEx	129.851115931429	90.3212598168767	89.5481154505266	GTEX	114.41686568078998	68.14784255078129	91.6484295489974	0.237763022479823	0.6327016270201811	0.3852850941491901	GGGCTTCACTAAACTGCCACAGGGTCCACGGCACAAAAGTGGCTAAGAACCCTGAGAATTCATCTCAGGATCAGGAGTAAGACGTCAGAATTACATTACTAACAGCCAATGGTCAAGCCACGCTTTTTTTTTTTAATTCTGCTTTTCCAGCAAAACCACTGAAGATGCTTAACATGGTCAAGACAATTTAACCTACAAAA	0.519569304531763	0.7181780446805319	0.9573578101768728	0.443937241071157	0.523231212011109	0.935947060116881
-0.554547057868469	19:46660796:C:T:R:wC	0.357243462857192	42	0.52661621122819	19	GTEx	159.835545817513	105.559273459349	159.835545817513	GTEX	108.816778797938	135.325501350385	230.731265996361	0.314447220135352	0.529632969889347	0.459519606900749	GGGCTTATTCCAGAATGTAAGCCTGGCAGAATATTTCAAAAATCACTCTCAGTGTAATCCATCATATTAACATGCTAAAGAAGAAAAATGACATGATCACATCAATTGATGCTGAAAAAGCATCTGATAAAATTTAACACCCATTCGTGATTTTAAAAACTCCCAGAAAAACAGGAATAGGGGGAATTTCCTCAACTCGA	0.130295445544317	0.699375854641843	0.425583211225026	0.0778058094520006	0.499986256277932	0.251789081620405
0.0863514438815333	19:46660796:C:T:A:wC	-1.3003620735167	42	-0.885351813574333	19	GTEx	68.6241916980311	64.9016301882642	68.6241916980311	GTEX	72.77739245947791	26.303859980416107	36.8999315058237	0.40875334131159	1.18492384683229	1.45213005950987	GGGCTTATTCCAGAATGTAAGCCTGGCAGAATATTTCAAAAATCACTCTCAGTGTAATCCATCATATTAACATGCTAAAGAAGAAAAATGACATGATCATATCAATTGATGCTGAAAAAGCATCTGATAAAATTTAACACCCATTCGTGATTTTAAAAACTCCCAGAAAAACAGGAATAGGGGGAATTTCCTCAACTCGA	0.8832963191209521	0.4773701725234529	0.710193385430167	0.83268780510315	0.272456748346397	0.5420659766444149
0.42410691045462495	10:48247686:C:T:R:wC	-0.101219971968758	41	0.973134897549133	10	GTEx	233.61386356554797	151.646004152549	169.83485229272802	GTEX	313.456654825172	141.226589653915	333.989465407185	0.13722670138219806	0.443770830075992	0.203907022608174	GGGCTTATTGCCCCAGAGCCTAGATAGGCACCAGAGGCAGCTATAAAAGCATGTTGGGCCAGTCCTCAGCATCCTAGTTCGCCACTGTCTGCTGCCACACGATGCTGGGAGGCCTGGGGAAGCTGGCTGCCGAGGGCCTGGCCCACCGCACCGAGAAGGCCACCGAGGGAGCCAGTGAGGACCCAGGGCTCCTTTCTACC	0.00394865412124966	0.911518131264434	7.33449999334442e-06	0.0019978161230179	0.819575777708008	1.8200349741384498e-06
0.003770321254541271	10:48247686:C:T:A:wC	0.41977813027721	41	0.8561459822842571	10	GTEx	116.860247550984	89.7119574092438	81.7572338155243	GTEX	117.11216903943001	120.21365924393	148.00889551289	0.23329475306800496	0.51563678789501	0.277563533486622	GGGCTTATTGCCCCAGAGCCTAGATAGGCACCAGAGGCAGCTATAAAAGCATGTTGGGCCAGTCCTCAGCATCCTAGTTCGCCACTGTCTGCTGCCACATGATGCTGGGAGGCCTGGGGAAGCTGGCTGCCGAGGGCCTGGCCCACCGCACCGAGAAGGCCACCGAGGGAGCCAGTGAGGACCCAGGGCTCCTTTCTACC	0.990533145931788	0.6265285984830661	0.0053760676577654	0.987105795859989	0.415589641925642	0.00203891490480195
-0.145504216956947	5:177430788:C:T:R:wC	-0.164230401847312	41	-0.386711140531822	5	GTEx	689.3705379126	407.06906576068496	439.781628112435	GTEX	623.868343488039	363.383230627204	336.430811242289	0.112824959562138	0.236090051078344	0.215913153420941	GGGCTTCACCATGTTGGCCAGGATGGTCTTGATCTCCTGACCTCGTGATCCTCCCGCCTTGGCCTCCCAAAGTGCTGGGATTACAGGTGTGAGCCACCACACCTGGCCTTTTTTTTTTCTTGTGACTGAGTCTTGCTCTGGTGCCCAGGCTAGAGTACAGTGATGCAATCTTGGCTCACTGCAACCTCCACCTCCTGGGT	0.259117454119532	0.6884600315017321	0.128692753256752	0.197173722301338	0.4866630155836921	0.0732853556331882
0.0053460983827180895	5:177430788:C:T:A:wC	-0.326110934200395	41	-0.29913113623522497	5	GTEx	841.780723127113	548.574162004878	602.231056854273	GTEX	844.66306679059	437.656217094903	488.91482708138494	0.107353621978019	0.289803338331856	0.17394131612159194	GGGCTTCACCATGTTGGCCAGGATGGTCTTGATCTCCTGACCTCGTGATCCTCCCGCCTTGGCCTCCCAAAGTGCTGGGATTACAGGTGTGAGCCACCATACCTGGCCTTTTTTTTTTCTTGTGACTGAGTCTTGCTCTGGTGCCCAGGCTAGAGTACAGTGATGCAATCTTGGCTCACTGCAACCTCCACCTCCTGGGT	0.970211802496124	0.462919787063286	0.146596497717078	0.96028259801005	0.260468891116228	0.0854825391390719
-0.16751219522585598	12:102087015:C:A:A:wC	-0.154630552275917	41	-0.0703344643571557	12	GTEx	395.24892829170096	253.15828845421	290.557481708149	GTEX	351.62655491973504	227.408627886796	276.999936602726	0.15098490007095902	0.368032829824774	0.24527065596051506	GGGCTTCACCGTGTTAGCCAGGATGGTCTCGATCTCCTGACCTCGTGATCCACCCGCCTTGGCCTCCCAAGGTGCTGGGATTACAGGCGTGAGCCACCGAGCCCAGCCTACTTTCACTATTTTTAAATTATGACATTTCATATTTGCAAAATATACAAATATGCCATCTATATCTATGTAGATATATAGTTACATAGATT	0.337160532992536	0.8257366252345469	0.839788072005239	0.267230397459196	0.6743727843607541	0.77429405992158
-0.221622993494233	12:102087015:C:A:R:wC	0.0716098407461027	41	-0.3753568100672301	12	GTEx	421.63328721687	195.953589933582	314.994433177384	GTEX	361.600845451643	205.76672870071	243.246963969239	0.118278860825125	0.38171753436598505	0.261105213718793	GGGCTTCACCGTGTTAGCCAGGATGGTCTCGATCTCCTGACCTCGTGATCCACCCGCCTTGGCCTCCCAAGGTGCTGGGATTACAGGCGTGAGCCACCGCGCCCAGCCTACTTTCACTATTTTTAAATTATGACATTTCATATTTGCAAAATATACAAATATGCCATCTATATCTATGTAGATATATAGTTACATAGATT	0.091545938179561	0.928041006709685	0.235057728038837	0.060967248211911	0.8511909834775269	0.15055632860437498
0.0567194874100671	11:118887945:T:G:A:wC	0.0624734928003994	41	0.514661591178359	11	GTEx	314.95415014453704	185.508794709682	215.45483622696705	GTEX	327.966895704598	193.511399944655	308.52319409128603	0.131671840514374	0.369607438722207	0.26870641404932605	GGGCTTCACTAAACTGCCACAGGGTCCACGGCACAAAAGTGGCTAAGAACCCTGAGAATTCATCTCAGGATCAGGAGTAAGACGTCAGAATTACATTACGAACAGCCAATGGTCAAGCCACGCTTTTTTTTTTTAATTCTGCTTTTCCAGCAAAACCACTGAAGATGCTTAACATGGTCAAGACAATTTAACCTACAAAA	0.7271787007927221	0.935615756050259	0.101383575473494	0.6666399853062691	0.8657757099264171	0.0554503679089285
-0.568801860903436	15:45422885:G:C:A:wC	-0.375181409801156	42	-1.5079099422354298	15	GTEx	197.48513954023701	199.131786035004	197.48513954023701	GTEX	132.76992251081498	153.60169691222	69.9420777957246	0.35507469101232103	0.509272758323303	0.871344934247908	GGGCTTCACTGCCCTGTCCTGGGCAACCTTCCTGTCAAGGTTGTTGAGAAGTTACTGCCCCATCGTTGTGTAAATCATTAAGGGCAACCCACCCACAAGCAGTGGTTATTAAGCATGTCCACCTTCCTCTTCAGGTCATCCCCACACAGCCTGGTCTGAAAGCCCATTTCATGCCCTTAGGGGCTGAGTGGTACATTAGC	0.174569224678172	0.6672909957311149	0.182847550082664	0.109172920111893	0.461304605302883	0.083531243592385
