## Supplementary Tables 2,6,10 for "Machine-guided design of synthetic cell type-specific *cis*-regulatory elements": SupTable 2 - UKBB_GTEX_CODA_averaged_no_cutoffs.txt (part 356 of 458)

HepG2_mean	IDs	K562_mean	OL	SKNSH_mean	chr	class	ctrl_mean_hepg2	ctrl_mean_k562	ctrl_mean_sknsh	data_project	exp_mean_hepg2	exp_mean_k562	exp_mean_sknsh	lfcSE_hepg2	lfcSE_k562	lfcSE_sknsh	nt_sequence	padj_hepg2	padj_k562	padj_sknsh	pvalue_hepg2	pvalue_k562	pvalue_sknsh
-0.4416907812660311	22:39738379:C:T:A:wC	-0.31248052727046	42	-0.589180263483735	22	GTEx	1898.35308516335	1787.54494348683	1898.35308516335	GTEX	1397.0428993665805	1439.07479567949	1260.55756124368	0.127281886526227	0.170286834051136	0.215102812490926	GGGCTTCATTTGGGGAAGGCTCAGCTGGGTGATTCTTATTTTCAAAGTGGCATCAACTGAGGTCACTTTTTGGTATTCAGTTGGTTACACGAGTTAGTCTGGGGAGCTCAAGATGCTGGTGGTGATGGCTAGAAGGCTGGAATCCACTGGGCCTCCTGGCTAGAGTATTTACATGAGGTCTTGGTGGTCTCAAGATTTCT	0.0013014109806845	0.16458403415109302	0.0187712356079109	0.0005201138784129661	0.0665020465639533	0.00616144707740458
-0.530050035308367	15:45422885:G:C:R:wC	-0.5908997978207521	42	-0.205506383040004	15	GTEx	215.145065097582	239.87262611237003	215.145065097582	GTEX	148.605595233188	159.108884013146	186.567688323289	0.309435760008173	0.3973809971220539	0.453292794469789	GGGCTTCACTGCCCTGTCCTGGGCAACCTTCCTGTCAAGGTTGTTGAGAAGTTACTGCCCCATCGTTGTGTAAATCATTAAGGGCAACCCACCCACAAGGAGTGGTTATTAAGCATGTCCACCTTCCTCTTCAGGTCATCCCCACACAGCCTGGTCTGAAAGCCCATTTCATGCCCTTAGGGGCTGAGTGGTACATTAGC	0.143253908767245	0.29103924979289003	0.7912954991913101	0.0867205195281966	0.137018629253911	0.650287054118198
0.0442133901530306	2:65747442:A:G:R:wC	-0.627360311402894	42	-1.4086625569747	2	GTEx	113.20821122620701	106.73762049029101	113.20821122620701	GTEX	116.41851868920901	69.1018820511932	42.568501431956896	0.468706533863683	0.587796567193764	1.12557409748614	GGGCTTCAGAAAGGGCAGAAAACAGTTAGGCAGGTTTTTCTTCCTTTACTTTTGTGAGCTTTATTGAGGTACCGTTTATATAACATAAAACTCACCAGTATCAAGTGCACGATTTGAAGAGCTTTGACAAATGTAGACATTTGTGAACCACCATCACAATCAAGGTGTAGAACATGTCTATCACTCCCAAATATTTCTTC	0.9492199378544208	0.493065864181426	0.374005841181269	0.92484650640992	0.285832521127292	0.210749984127288
-0.12952792002198898	18:21910820:A:G:R:wC	-0.496229718182118	41	-0.5978464362696371	18	GTEx	567.31389615982	309.667430605974	394.03925122247705	GTEX	518.583912896255	219.5338833238	260.59018024606496	0.113446531165615	0.330553666262977	0.269256967036835	GGGCTTCAGGATCTGTATCAAGTACCTATTCCTTTATGAAACTATTTCTTTTTTTTTGAGACAGAGTCTCACTCTGTTGCCAGGCTGGAGTGCAATGGCATGATCTCGCCTCACTGCAACCTCCACCTCCTGGGTTCAAGCAATTCTCCTGCTTCAGCCTCCCGAGTAGCTGGGACTACAGGTGCACGCCACCATGCCTG	0.32232390362560304	0.284977934067824	0.0532565370551271	0.253556693667761	0.133301841864115	0.0263945826291898
-0.0193473629024002	18:21910820:A:G:A:wC	-0.283217995192596	41	-0.194040613021257	18	GTEx	337.49805721125097	211.00960669531798	236.775095927212	GTEX	332.706873968607	173.34172686970902	206.861823005572	0.15706725130557098	0.41053949076919305	0.236966009235628	GGGCTTCAGGATCTGTATCAAGTACCTATTCCTTTATGAAACTATTTCTTTTTTTTTGAGACAGAGTCTCACTCTGTTGCCAGGCTGGAGTGCAATGGCGTGATCTCGCCTCACTGCAACCTCCACCTCCTGGGTTCAAGCAATTCTCCTGCTTCAGCCTCCCGAGTAGCTGGGACTACAGGTGCACGCCACCATGCCTG	0.9244688332470428	0.6914042576139671	0.526581677940704	0.901965475716656	0.49027729641156	0.41286960064560896
-0.0077254993491617	14:24470690:T:TA:A:wC	-0.149936018840546	42	-0.150056048825185	14	GTEx	1165.18545956469	1180.74068845317	1165.18545956469	GTEX	1157.40869565645	1063.9931429548599	1048.9780780742	0.131190901655533	0.19022282760143305	0.221691261881571	GGGCTTCAGTCCTTACAATGTCAGTAAAACAGCCTTGCTGGGCCTCAACAATACCCTGGCCATAGAGCTGGCCCCAAGGAACATTAGGGTGAACTGCCTAGCACCTGGACTTATCAAGACTAGCTTCAGCAGGATGGTGAGGAAGGGGAGCTTTGCATTTGACTGGGACCCCTTGAAAGGCATCCATCTTCTTGGACAGG	0.968825850381336	0.640164626453297	0.6744986589860711	0.953041743908739	0.430572393057634	0.4984887707603329
0.211702559904674	14:24470690:T:TA:R:wC	-0.0515580162137568	42	-0.0822957060920666	14	GTEx	1028.35898879928	1169.2717058942	1028.35898879928	GTEX	1190.91474725138	1127.9397890479304	972.549213706444	0.130064191348712	0.19028494327417805	0.230891305619376	GGGCTTCAGTCCTTACAATGTCAGTAAAACAGCCTTGCTGGGCCTCAACAATACCCTGGCCATAGAGCTGGCCCCAAGGAACATTAGGGTGAACTGCCTGCACCTGGACTTATCAAGACTAGCTTCAGCAGGATGGTGAGGAAGGGGAGCTTTGCATTTGACTGGGACCCCTTGAAAGGCATCCATCTTCTTGGACAGG	0.166892810474603	0.893361385873514	0.8397491900983091	0.103593283007771	0.7864282319994709	0.7215214261295929
-0.345508881437053	19:9534967:G:A:A:wC	0.550458467810105	41	0.0192823792365558	19	GTEx	336.81514889704	173.993028706785	209.562024660868	GTEX	265.321679537146	254.961371680208	212.47100060966	0.15994442100290698	0.411948886423656	0.262618758566103	GGGCTTCATATACCACTAAACCAAGAGGCAAAAAAAAAAAAAAAAAAAAAGAAAAAAGTTAATCTACTGGCTGGAGTGGTTAATCCCAATTATCAAAGGAAAACTGTGGCACTACTAGACAATTGAGGCAAGGAGGATGAAGTGATGAGGTGTAGAACCTCCGAGTACTTCTATACTCCATAGAAAAGGTTAATGGAAAA	0.0493424955744024	0.3586074701887449	0.960843646614366	0.030758669070179	0.18147410246467496	0.941469145591748
-0.033830735699214	19:9534967:G:A:R:wC	-0.294383465326075	41	-0.247859647326645	19	GTEx	357.201080026371	205.14063181728	253.12660780126495	GTEX	349.335429256073	167.336354193055	213.146489690962	0.124075675641269	0.4058179392361621	0.25563270719602105	GGGCTTCATATACCACTAAACCAAGAGGCAAAAAAAAAAAAAAAAAAAAAGAAAAAAGTTAATCTACTGGCTGGAGTGGTTAATCCCAATTATCAAAGGGAAACTGTGGCACTACTAGACAATTGAGGCAAGGAGGATGAAGTGATGAGGTGTAGAACCTCCGAGTACTTCTATACTCCATAGAAAAGGTTAATGGAAAA	0.829346093887858	0.673148047703549	0.44438853004089707	0.785112962130973	0.4682019394641429	0.332249473981679
-0.547396116461354	22:39738379:C:T:R:wC	-0.419692734943596	42	-0.450604913781193	22	GTEx	1539.34010288166	1552.21517219809	1539.34010288166	GTEX	1054.59809773252	1160.30604928001	1126.90550578425	0.150721792528305	0.218989796011442	0.212059162178842	GGGCTTCATTTGGGGAAGGCTCAGCTGGGTGATTCTTATTTTCAAAGTGGCATCAACTGAGGTCACTTTTTGGTATTCAGTTGGTTACACGAGTTAGTCCGGGGAGCTCAAGATGCTGGTGGTGATGGCTAGAAGGCTGGAATCCACTGGGCCTCCTGGCTAGAGTATTTACATGAGGTCTTGGTGGTCTCAAGATTTCT	0.000725561346594788	0.141413880349811	0.0851889757457864	0.00028141712718793196	0.0553021853226231	0.0335948005271634
0.134334857207833	8:8094825:T:C:A:wC	-0.7096869421605552	41	-0.0512713449563563	8	GTEx	499.370542852325	415.642360803813	383.438210391642	GTEX	547.6981603384089	254.165571143433	370.261072307118	0.119541926444056	0.325317215876463	0.218442981499295	GGGCTTCTGAGGTCTACGTGGCCTTCGCTGTCCGCAATTGAGAGACGTGCCAGCTGTTCACCACCGAGCTAGGTGAGCCCCCACCCCAGCCTGGGCCTGCATGTCCCTGAGCTGTCACTGCAGGACTCCAGTGGAAGTGAAAGAGCTGGGCACCAGGGAAGAGCTAGGATGCCCCACACTCCGACACCATGAGGGGAACT	0.330611288579836	0.0821314585534847	0.8701807935647661	0.261120456637418	0.0291447657510793	0.8144317193322059
2.7987909400140096	16:820888:T:C:A:wC	1.72002641636003	41	2.60969298697496	16	GTEx	301.061553197279	236.85009529649	219.75242929823105	GTEX	2092.99668284746	780.122898966175	1338.0107867289698	0.0732580901837159	0.222497860906216	0.11796968610193	GGGCTTCTGGGGGAGGGGTGCCCACCCATGGACAGGGCTCACCGAGGTAGGGGCGCATGAGGCGGTAGTAGGCAGCTAGGGTCCCGCTGCTGCCGAAGGCCTCATGGGCCTTGGTGTAGAGCACGTCCTTCCGGCTCTGGGGGCAGGAGGAGAGGTCCAGGGCCCCGGCCAGCCTGTGGGAGGCGGGAGGCTGAGGAGTT	0.0	7.05577452589464e-14	4.5201540523721777e-107	0.0	1.0709964191834699e-14	1.9531448117288793e-108
-0.014797448651658	3:139260502:T:C:R:wC	0.451474731284115	42	-0.181096719576714	3	GTEx	157.218698239248	141.696377417759	157.218698239248	GTEX	155.927133516986	193.95078227080398	138.294315605732	0.371944643468597	0.378325925977272	0.836203205595806	GGGCTTTCTTGTTATCCTGACTTACCAGAATGGAGCATTGGTCAAAGGCTTAAGCAGTGAACTGGCCATTCCTTGGTCACTTCCAACTAGTCTAAACTCTTCTCCCTGCTCTCTGATGCCTCCAGCCCAGCTAGCCGGATTTCTCATCCTCCCCAAACTTCTCCCTTTATGCTGAATCACCTGAGATGGTTTATGCCAAA	0.9793026400139432	0.42820046012351	0.9075380615882008	0.968265325946845	0.232732858455382	0.8285432890460458
2.20111053844345	16:820888:T:C:R:wC	1.29407284018757	41	2.00304284336557	16	GTEx	488.493499131075	346.304804948038	338.557265658831	GTEX	2245.91700160262	848.452522082523	1358.06042411954	0.0770558289316367	0.18258769804128505	0.131859458820902	GGGCTTCTGGGGGAGGGGTGCCCACCCATGGACAGGGCTCACCGAGGTAGGGGCGCATGAGGCGGTAGTAGGCAGCTAGGGTCCCGCTGCTGCCGAAGGTCTCATGGGCCTTGGTGTAGAGCACGTCCTTCCGGCTCTGGGGGCAGGAGGAGAGGTCCAGGGCCCCGGCCAGCCTGTGGGAGGCGGGAGGCTGAGGAGTT	3.379295342262077e-178	8.46027543880137e-12	5.620067030988477e-51	1.8219745383752286e-179	1.36650713196353e-12	4.07291456305383e-52
-0.386736001943212	11:62548365:C:T:R:wC	-1.25730969825227	41	-0.183037215586798	11	GTEx	547.963849390535	448.551160401712	491.534889907163	GTEX	418.717019681649	187.424311720896	432.419970815758	0.14544521451777406	0.337547901533369	0.19342178448589295	GGGCTTGGTGGCATGCGTCTGTAATCCTAGCTACTTGCGAGGCTGATGCAGGAGAATCGCTTGAACCCAAGAGGCAGAGGTTGCAATGAGCCGAGATCGCGCCACCGCACTCCAGCCTGGGCAATAGAGTGAGACTCCATCTCAAAAAAAAAAAAAAAAGGGCCGGGCACGGTGGCTAACGCCTGTAATCTCAGCACTTT	0.0140827231273929	0.000795942846361148	0.456733957011346	0.0078377478867544	0.00019544425240441	0.34398984398288696
-0.616848404547739	11:62548365:C:T:A:wC	-0.947139846666432	41	-0.113100082042892	11	GTEx	909.529823305206	625.989044976745	688.5910973579752	GTEX	592.943264801642	324.90809422028997	636.5501759768799	0.0973815346823095	0.323436819944896	0.15772973135774804	GGGCTTGGTGGCATGCGTCTGTAATCCTAGCTACTTGCGAGGCTGATGCAGGAGAATCGCTTGAACCCAAGAGGCAGAGGTTGCAATGAGCCGAGATCGTGCCACCGCACTCCAGCCTGGGCAATAGAGTGAGACTCCATCTCAAAAAAAAAAAAAAAAGGGCCGGGCACGGTGGCTAACGCCTGTAATCTCAGCACTTT	8.36953027556908e-10	0.0118477194053523	0.58444486968564	2.3834898984930197e-10	0.00340753893690699	0.473343331041313
-0.107624851674671	19:57073330:C:T:R:wC	-0.13369431234985998	41	-0.275665691070982	19	GTEx	1559.0551672807196	950.5403517304641	1277.64109260225	GTEX	1446.77395633007	865.9103685055652	1055.00007471654	0.0722622064255569	0.19464500771895	0.145899620280526	GGGCTTGGTTTTTAAGAAAAGGATGTTCTGTCCAGACGGAAGTAGAATCTTAATCATATGGAATGGCAAAGCTGAAAGATAGAACTCTGTGTCCCTAAACCACTATTTGGAGGAAAGCTCCCCAGTCATCAAGGAACACCAGCAATGGATTATTATATGAGTGAGAAATAAACTTATATTGTGTTAAGGTAATGATATTT	0.18764949964701	0.692934172078655	0.106673437352095	0.136391095544084	0.492169523328738	0.0588355450654931
-0.13846516673474402	19:57073330:C:T:A:wC	-0.0307900807430976	41	-0.0953922427418568	19	GTEx	2020.5384038855802	1203.81801479318	1519.91118281779	GTEX	1835.6036248745402	1178.22358010247	1423.49427001117	0.0673903460751562	0.17329497238703198	0.110086559427896	GGGCTTGGTTTTTAAGAAAAGGATGTTCTGTCCAGACGGAAGTAGAATCTTAATCATATGGAATGGCAAAGCTGAAAGATAGAACTCTGTGTCCCTAAATCACTATTTGGAGGAAAGCTCCCCAGTCATCAAGGAACACCAGCAATGGATTATTATATGAGTGAGAAATAAACTTATATTGTGTTAAGGTAATGATATTT	0.0624913437790455	0.932072306176172	0.500095060347159	0.0399105389899311	0.85897868890321	0.3862048778663499
-0.3698764965864629	1:1503808:C:G:R:wC	-0.24151704566947504	41	-0.22778513491923105	1	GTEx	786.5892837223869	487.22214803038	508.67989177112395	GTEX	608.608408684591	412.016195477419	433.873619401828	0.105132553441031	0.270475916500239	0.240055414528087	GGGCTTGTAATCCCAGCACTTTGGGAGACCAAGCAGGTGGATCACTTCAGCTCAGGAGTTTGAGACCAGCCTGGCCAACATGACAAAACCCCGTCTCTACTTTAAAAAAAAAATAAAAAAATAAAAAAAGCCAGGCGTGGTGGTGCGCGCCTGTAATCCCAGTTACTCCGGAGGCTGAGGCTGGAGAATCGCTTGAACCC	0.000940430623028077	0.584999976163004	0.455378542539084	0.00043449805520544304	0.371892708855875	0.342678780369711
-0.295315301691232	1:1503808:C:G:A:wC	-0.138812813340734	41	-0.413216798175129	1	GTEx	552.854704916729	353.28930902849197	416.259263075514	GTEX	450.2174343108831	321.008868440223	312.61475700939997	0.106853546529405	0.27973148128265	0.210480974574656	GGGCTTGTAATCCCAGCACTTTGGGAGACCAAGCAGGTGGATCACTTCAGCTCAGGAGTTTGAGACCAGCCTGGCCAACATGACAAAACCCCGTCTCTAGTTTAAAAAAAAAATAAAAAAATAAAAAAAGCCAGGCGTGGTGGTGCGCGCCTGTAATCCCAGTTACTCCGGAGGCTGAGGCTGGAGAATCGCTTGAACCC	0.0105045683231756	0.789519962798343	0.0922186251948224	0.005714324679456999	0.619727959914104	0.049622636477458
0.292143122005701	18:5278453:C:T:R:wC	0.0712222847339722	42	-0.10863775082163	18	GTEx	436.881904734566	280.0202609134	436.881904734566	GTEX	534.913844779338	293.92073089879	404.220749173022	0.20087226767904104	0.289022433160237	0.326523023388125	GGGCTTGTCTAGGAAAAGTGAAGAAAAAGAAAAAAAATGAGTAAATCATAAATAATTCAAGAAAACTTTCCAGAATAATTGAAGGATATATTTTCCAGACTGAAAGGACCTACCAGTTTCCAGTACATCCACACTAGGAAACATCACCATATTTTAGAATATAGGGGGTGACAGGAAGATTTTTCCAACTTTGAAGAGAG	0.223432554608419	0.903816327207278	0.851561601280266	0.14584303252357594	0.805353438675892	0.7393525628602471
0.545215362046822	18:5278453:C:T:A:wC	0.187986576419426	42	-0.30469330341634	18	GTEx	287.826335343602	218.33063169901797	287.826335343602	GTEX	420.35619007611	248.910970109108	232.013377319893	0.216722097662774	0.32255553012119	0.601927366540188	GGGCTTGTCTAGGAAAAGTGAAGAAAAAGAAAAAAAATGAGTAAATCATAAATAATTCAAGAAAACTTTCCAGAATAATTGAAGGATATATTTTCCAGATTGAAAGGACCTACCAGTTTCCAGTACATCCACACTAGGAAACATCACCATATTTTAGAATATAGGGGGTGACAGGAAGATTTTTCCAACTTTGAAGAGAG	0.0242376109335267	0.7466319011042829	0.764535145404244	0.0118784465193632	0.560025412135692	0.612718971593036
0.413396444179988	17:18297787:C:G:R:wC	0.52780755061431	41	0.6860815551564661	17	GTEx	577.5412972299649	325.100956231586	464.4129623249049	GTEX	768.9266196713519	468.4826463828009	747.0637365212151	0.0868630978003452	0.24343229898289606	0.147107408823688	GGGCTTGTGGCTAAAGACCTGGGTCTGGTGCTGGGAAGGGATCTGGGGCCAGGTAAGAGGAGCCCAGCCAGGAGCCCATCCCTCGGGGATCATAGGATGCAGAGACAGAGGATCCCGGGGGAGGTAGGGTGGGAGGGAGCTGATGAGCCGTGCCACTTCTGAAATGCAGGGTGTGTGGCTCAGATGCAGGGAGAGGCAGG	5.34579543820735e-06	0.0845631178178049	1.22174556327628e-05	1.94388499680755e-06	0.0301442101461489	3.1040234776560797e-06
0.556691563594688	17:18297787:C:G:A:wC	0.433342182470348	41	0.6453124622241939	17	GTEx	960.459675991212	654.418545124572	782.054967632208	GTEX	1413.44612336201	883.925451692013	1222.72639229242	0.0769522107286853	0.221932827369654	0.119012810489882	GGGCTTGTGGCTAAAGACCTGGGTCTGGTGCTGGGAAGGGATCTGGGGCCAGGTAAGAGGAGCCCAGCCAGGAGCCCATCCCTCGGGGATCATAGGATGGAGAGACAGAGGATCCCGGGGGAGGTAGGGTGGGAGGGAGCTGATGAGCCGTGCCACTTCTGAAATGCAGGGTGTGTGGCTCAGATGCAGGGAGAGGCAGG	1.84512612367397e-12	0.131936803105917	2.69313454774925e-07	4.68107292417632e-13	0.0508690717322399	5.8866636853975597e-08
0.552298573375182	17:436900:T:C:A:wC	0.403101554242376	41	-0.35422288271726704	17	GTEx	114.82456904188801	102.895820407948	119.89998808803301	GTEX	168.44526078425199	135.971415431775	93.6463259628107	0.16981268595441198	0.3918353622360471	0.377181088853713	GGGCTTGTGGGTCAGTACACACGCACCTCTCAGATCCTGTTCAACGGCGTCTCTAGAAAGCCTTTCTTCTGCTGCCTTCGCCATACTCTACATGGAGTCCGCAGGCCTCCACCCTCACATCTAACCTAGTTCATTATGCTCATTTGCTTACATGTCTATTTTGCTTCACCTGACTATTAAGGCAAACGAAGATGGGGGCC	0.00234187641317513	0.5133775815862971	0.460577695052623	0.00114435344327309	0.30359605773164	0.34766290518408194
-0.0344641484461289	17:436900:T:C:R:wC	-0.16650143929544695	41	-0.706637510597772	17	GTEx	533.843896986039	342.875646537958	383.561510225643	GTEX	521.6190897594751	305.557048896345	234.64594627486	0.121796762592935	0.299169637245855	0.2237512199119	GGGCTTGTGGGTCAGTACACACGCACCTCTCAGATCCTGTTCAACGGCGTCTCTAGAAAGCCTTTCTTCTGCTGCCTTCGCCATACTCTACATGGAGTCTGCAGGCCTCCACCCTCACATCTAACCTAGTTCATTATGCTCATTTGCTTACATGTCTATTTTGCTTCACCTGACTATTAAGGCAAACGAAGATGGGGGCC	0.822683989261852	0.759602619413084	0.004277065631814811	0.7772041230946508	0.577838172695085	0.00158779691652848
0.9644115372988	1:54966165:T:C:A:wC	-0.0612197067322869	41	1.52590768593194	1	GTEx	3220.98288774767	1981.82414395406	2485.04514229569	GTEX	6283.83538952429	1899.2343857995002	7153.695105750509	0.0509045666788651	0.12160752742292	0.0785537281696567	GGGCTTTAAAAGACTAACTTCATTTTTCCTCAACAAATTCACATCCCCCAGAGCCTGGACTTGCTGGTGGATTGGGGGACCTGCTCGGTAGTAGAACTACTGCGCTTGGTGCTCGTTCTTTTTTTTTTTTTTTTTTTTTTTTTTTGAGACGGAGTTTAGTTTTTTTTGCCCAGGCTAGAATGCAGTGGCGTGATTCTCGG	4.955791914028638e-79	0.7861915953511329	9.094814682528925e-83	4.81167365223178e-80	0.6146687513674439	4.742072480534838e-84
0.846807797617822	1:54966165:T:C:R:wC	0.19280592195822	41	1.51686391393427	1	GTEx	3595.63183266055	2191.69874195077	2669.77753494888	GTEX	6466.57900491275	2505.12371720703	7639.80467911384	0.0505134740255852	0.107845450217378	0.0762081391543249	GGGCTTTAAAAGACTAACTTCATTTTTCCTCAACAAATTCACATCCCCCAGAGCCTGGACTTGCTGGTGGATTGGGGGACCTGCTCGGTAGTAGAACTATTGCGCTTGGTGCTCGTTCTTTTTTTTTTTTTTTTTTTTTTTTTTTGAGACGGAGTTTAGTTTTTTTTGCCCAGGCTAGAATGCAGTGGCGTGATTCTCGG	3.972853265413748e-62	0.17916591724497002	7.422641500227627e-87	4.474915771313798e-63	0.0738085411950215	3.7403495404597986e-88
0.17769886378644198	5:109332850:T:C:A:wC	-0.163876930444053	41	0.5950701666246	5	GTEx	996.520097865891	674.1794289073661	857.521865378623	GTEX	1126.9122455132401	601.85292457956	1295.53730706372	0.0752528381740369	0.20940638387549804	0.135327137128162	GGGCTTTCAGAGTAAAGGAAGATCTTTGAAGGCCCTGGGATGGCTTGTGGAGAAGCCTCCTTTGAAAATTTAAACTGGAAACCTTACTTCCTCCAGGAGCGTTTGGCTTCTAAGCATTGTATATAGAATGAAATGTTTTGTCCCCTAGTGAAAGGAATTTCTCTATAAGCGGGATGGGGAAATATTTGTGTTTTGGGAGT	0.0305851768831757	0.6431671573268221	4.06903640783419e-05	0.0182081616887413	0.4338746804109099	1.09620177727398e-05
0.244186355776114	5:109332850:T:C:R:wC	-0.0793282678086416	41	0.602734105961462	5	GTEx	837.130910300976	526.174210010644	570.522969726858	GTEX	991.60893335966	497.968338425881	866.818194504431	0.0892035028512992	0.209918025031354	0.177632503508922	GGGCTTTCAGAGTAAAGGAAGATCTTTGAAGGCCCTGGGATGGCTTGTGGAGAAGCCTCCTTTGAAAATTTAAACTGGAAACCTTACTTCCTCCAGGAGTGTTTGGCTTCTAAGCATTGTATATAGAATGAAATGTTTTGTCCCCTAGTGAAAGGAATTTCTCTATAAGCGGGATGGGGAAATATTTGTGTTTTGGGAGT	0.0113182121886456	0.8453781626414258	0.00199164047056548	0.00619254942743177	0.7055040113229171	0.000690932569639783
-0.0667312425678991	11:116593264:C:T:R:wC	-0.548584600687965	41	0.033143511994157	11	GTEx	655.784671559046	543.650281544014	521.008990970101	GTEX	625.989355337705	371.48845694132797	532.778615419524	0.119015557223474	0.31685059782386704	0.15887412120213	GGGCTTTCTGGAGCTCCTGTTGTCCCTCCTGGCACCTCCATCCAGGCCTCCTCCAGGAGCTGAGGTTTGGGGAAGGATGGTGGGCACTGCCAGGCGGAGCTCAGGGACCCACAGCAGCAGAGTGGGAGCTCACTGGGAACAGAAATCCCTAGCTTTGAACAGTGGCTTTGCCCAGGGAGGGTGCAGACACCCTAGACACA	0.644064058380259	0.197744824959682	0.885149772644723	0.575006537830985	0.0833863669104298	0.8347488628071239
0.0692096855904904	11:116593264:C:T:A:wC	-0.483700346860921	41	0.00713825112643265	11	GTEx	732.9938126057132	552.616230833875	535.2848846960189	GTEX	769.0132931050259	395.116625939348	538.225904154819	0.0918979652509894	0.26459949475755395	0.169317981260414	GGGCTTTCTGGAGCTCCTGTTGTCCCTCCTGGCACCTCCATCCAGGCCTCCTCCAGGAGCTGAGGTTTGGGGAAGGATGGTGGGCACTGCCAGGCGGAGTTCAGGGACCCACAGCAGCAGAGTGGGAGCTCACTGGGAACAGAAATCCCTAGCTTTGAACAGTGGCTTTGCCCAGGGAGGGTGCAGACACCCTAGACACA	0.526897676169787	0.166661397256191	0.977733157972092	0.451381141629586	0.0675424787299923	0.9663720674846492
0.409272582113017	22:21321197:T:C:A:wC	-0.451547656642238	42	-0.0335308079601586	22	GTEx	872.7208494912421	998.07550606058	872.7208494912421	GTEX	1160.3706076866804	729.776509608233	853.64847711088	0.121931242619051	0.19556973678156	0.24905209215180804	GGGCTTTCTGGGCCCCTGCCCACCTTAAAACTGATCAAGGTGGGAGGGTGGGGTGGGAGGCCACAGGGATGCCCCTGCTGCTTGACCTTGATGGGACCTCGACCCCTTGCTTTCCCCATATGCTGTTGGGCATGACTGCCCACAGGCCTGGTGGGCGTTTGTGAAGGGCTGGAGTCGGGGGTAGGGGGAGCTTATGGCTG	0.00193280367876015	0.0615568231460135	0.944198922983406	0.0007891145569664	0.0209500700216922	0.892901484952135
0.277100663362104	22:21321197:T:C:R:wC	-0.443673896886094	42	-0.0238140194910178	22	GTEx	631.074556481437	724.568992119874	631.074556481437	GTEX	763.6727573006	532.417760452801	621.478091568013	0.148329651189241	0.206754101972342	0.28844342837277503	GGGCTTTCTGGGCCCCTGCCCACCTTAAAACTGATCAAGGTGGGAGGGTGGGGTGGGAGGCCACAGGGATGCCCCTGCTGCTTGACCTTGATGGGACCTTGACCCCTTGCTTTCCCCATATGCTGTTGGGCATGACTGCCCACAGGCCTGGTGGGCGTTTGTGAAGGGCTGGAGTCGGGGGTAGGGGGAGCTTATGGCTG	0.106361588234533	0.0887433872397332	0.9668587467257728	0.06174245714169501	0.0318808538124461	0.934201049519631
0.154749894962957	3:139260502:T:C:A:wC	0.4213546732078379	42	-1.03254719903608	3	GTEx	230.617608065822	238.89228784781398	230.617608065822	GTEX	257.388845126545	319.67335931310504	112.379591006425	0.270866734953826	0.3101221468448869	0.8841378681099381	GGGCTTTCTTGTTATCCTGACTTACCAGAATGGAGCATTGGTCAAAGGCTTAAGCAGTGAACTGGCCATTCCTTGGTCACTTCCAACTAGTCTAAACTCCTCTCCCTGCTCTCTGATGCCTCCAGCCCAGCTAGCCGGATTTCTCATCCTCCCCAAACTTCTCCCTTTATGCTGAATCACCTGAGATGGTTTATGCCAAA	0.668567402397531	0.348202227333313	0.414471224612711	0.567786970582239	0.17425014402765804	0.24286417733533494
0.631843895409232	9:15002057:C:T:A:wC	-0.38240209270835	42	0.8560520720114692	9	GTEx	631.503401747574	721.30799954416	631.503401747574	GTEX	979.784766687941	553.405820115449	1142.76954592114	0.133650073215483	0.332251207907943	0.223194990003262	GGGCTTGGTGGCACACGCCTGTAATCCCAGTTACTCAGGAGGCTGAGGCAGGAGAATCGCTTGAACGCAGGAGGCGGAGGTTGCAGTGAGCCGAGATTGTGCGACTGCACTCCAGCGTGAGCGACAGAGTGAGACTCCATCTCCAAAAAAACAAAACAAAGCGGGTTTGAGGCAAGTCCATAACTGTAGATTTCTAAAGA	6.9451548495776596e-06	0.449844537143471	0.000481149367793493	2.27190778664277e-06	0.249755821365641	0.000125337236323854
0.628433898104075	9:15002057:C:T:R:wC	-0.17181356644798998	42	1.14356452081718	9	GTEx	413.54684821577797	392.728028475898	413.54684821577797	GTEX	638.775607632183	348.462403025995	913.053527171948	0.17606518323940898	0.2905872939080349	0.26895386477374805	GGGCTTGGTGGCACACGCCTGTAATCCCAGTTACTCAGGAGGCTGAGGCAGGAGAATCGCTTGAACGCAGGAGGCGGAGGTTGCAGTGAGCCGAGATTGCGCGACTGCACTCCAGCGTGAGCGACAGAGTGAGACTCCATCTCCAAAAAAACAAAACAAAGCGGGTTTGAGGCAAGTCCATAACTGTAGATTTCTAAAGA	0.0009120293430132973	0.7422771803620429	8.72235690190528e-05	0.0003579019073210169	0.5543440983522621	2.11965977116725e-05
3.37044842092512	17:79369165:C:T:A:wC	3.387866434040029	41	3.85840138943726	17	GTEx	448.707013755183	324.915425255799	363.82805847073996	GTEX	4640.01435257776	3402.35786576814	5270.02215634179	0.0638093582240763	0.110402854754604	0.109234783090216	GGGCTTGGTAGTAGCCCCGCTGCTTCCTGATTGGCAGTTCCCTGGCCCGGCGCCAGCCTATTGGGAGGCCTGTTTACGCCGAATGAGTGGCACGAGCTCTCGGCCGTGGAGGGCTGCGCGGCCAATCAGCGCGCTGGCTGTTCCGGGCTGAGTGGCACGAGCTTATTAGTATGCAGGGCCCGTGGCTCGCCGCGCCAGGC	0.0	2.370540371564688e-205	1.3884375778171285e-271	0.0	8.643400209917162e-207	2.6897052314974466e-273
-0.0700959316915621	6:3116700:T:C:R:wC	-0.0509827921277495	41	-0.113908645872682	6	GTEx	441.86373235511	287.09607054105703	361.76179021586404	GTEX	420.90199219657603	277.17541604065104	334.615041159608	0.14866315670569	0.330697928764925	0.197985794593382	GGGCTTGCTTCCTAACCTTTCTTAGCCTCAGTTGCCTCATCTATAAATGGAGAGTGCAATAGCACAGAAGGCTAATGTGAAGATTAAAGAAATATGATATATCATAAGGTGCCTGGCACAAAAATGGCAGTTTTTTTAAACTGTACGATCTTGCTATATATAAAGAACTGGTTGTCAGGTATGTTACTTAAAAATAGTGA	0.700923456878193	0.941714715175582	0.667816056663031	0.637277700755074	0.877477859694038	0.565063085805939
4.13464592170139	16:82031494:A:C:R:wC	1.55699335508169	42	3.84760815182934	16	GTEx	34.5294968967454	38.5312926612718	34.5294968967454	GTEX	606.181371520908	113.410856622656	497.227173870757	0.179638670614413	0.641621001459392	0.417822643818198	GGGCTTCTGTTCCTTGGTTAAGGCCACACACGATATTCACGGTGTTGGTATTATGACATCAAGTTCAGAGCTTTTCTGAAAATATCCAGGCAGCATTCCACAGGGATTGCTCATCTATTTGTATTTTACAGATACTCTCAAGACTAACTCTAGCAGAACTTTCCACAGTAATGTATCCCCCTTGTAATGTTCCCATACTA	3.8789749948750374e-116	0.0464203112069862	2.5074294416370396e-19	3.1896340213959185e-117	0.0152387037189242	3.300632551844649e-20
3.7275311075454303	16:82031494:A:C:A:wC	2.29680681788961	42	3.0021629788631	16	GTEx	38.1554597401533	28.3638123009148	38.1554597401533	GTEX	506.578217335972	139.306502839817	305.23187187639803	0.18391643860268	0.431409791750561	0.413076631897668	GGGCTTCTGTTCCTTGGTTAAGGCCACACACGATATTCACGGTGTTGGTATTATGACATCAAGTTCAGAGCTTTTCTGAAAATATCCAGGCAGCATTCCCCAGGGATTGCTCATCTATTTGTATTTTACAGATACTCTCAAGACTAACTCTAGCAGAACTTTCCACAGTAATGTATCCCCCTTGTAATGTTCCCATACTA	2.5791892385305396e-90	5.18531701357627e-07	2.2550691478207203e-12	2.4885934706542795e-91	1.01534387478745e-07	3.6535888890819294e-13
0.8290782959992221	22:36863514:A:AG:R:wC	0.7197860182049369	41	1.28512213942289	22	GTEx	673.6072091454889	434.81024788514395	587.032380401363	GTEX	1196.93815083482	716.3802317945641	1430.36605376321	0.0913029054509743	0.188100383747074	0.113884720817486	GGGCTTCTTTTTTCTTTTTCTTTTTACAAAACAGCAGCTGGAAAGAGAAATGTAGGTGGCAGACGAGCCAGGCACGAGGTTTCAGATTGGAAGGGACCAAGATGAGGACCAAGGTGTGGCTGCCTGACTAGGAACGCTGTGGGCTGGCCCAGGCTCTCGCCACACATCCTGGGAGAACTGCCATAGGCCCTAGAAGGAG	5.206677116398559e-19	0.0005381652093463348	1.50931708670451e-28	1.0805260041933699e-19	0.000129922325776369	1.56685344078042e-29
0.7802571912450521	22:36863514:A:AG:A:wC	0.5931386234044929	41	1.26641884770778	22	GTEx	1140.16002418438	831.339205258862	907.741647629253	GTEX	1957.75704308142	1254.25310075134	2182.7064902351603	0.073776167733485	0.139570677836612	0.100028270356935	GGGCTTCTTTTTTCTTTTTCTTTTTACAAAACAGCAGCTGGAAAGAGAAATGTAGGTGGCAGACGAGCCAGGCACGAGGTTTCAGATTGGAAGGGACCAGAGATGAGGACCAAGGTGTGGCTGCCTGACTAGGAACGCTGTGGGCTGGCCCAGGCTCTCGCCACACATCCTGGGAGAACTGCCATAGGCCCTAGAAGGAG	2.1312400413302e-25	9.46997064088066e-05	1.0764451661638399e-35	3.85023080860121e-26	2.1402200027394102e-05	9.77378388250759e-37
0.0469552530783889	16:84057974:A:G:R:wC	-0.15524088260493	42	-0.688400335545636	16	GTEx	1086.7444206366001	1261.7733700277804	1086.7444206366001	GTEX	1123.8083975577902	1133.3293288126802	675.214267339404	0.132894544978631	0.16204350685163	0.27961029539111	GGGCTTGACCATGTCACATGGGTGCACACATACTTAGAATCTACATACTGTATATGTGACATGCCATATTGGGGTAAGCATTTTTTTTTGGTAGAGATGACTTCTTACTACATTGCCCAGGCTGGTCTCAAACTCCTGAGTTCAAGCGACCCTCCTGCTTTGGCCTCCCTAAGTGCTGAGATTACAAGTACGAGCCACCA	0.799729982001619	0.550723420532609	0.0389695155046196	0.723843181011705	0.338052791273454	0.0138164958429001
0.0489659075562372	16:84057974:A:G:A:wC	-0.0323036548020554	42	-0.65815564996212	16	GTEx	1262.99630257387	1436.67193532521	1262.99630257387	GTEX	1307.76478858848	1404.77736175876	798.635914140634	0.112258471011564	0.156141693073608	0.375805138952856	GGGCTTGACCATGTCACATGGGTGCACACATACTTAGAATCTACATACTGTATATGTGACATGCCATATTGGGGTAAGCATTTTTTTTTGGTAGAGATGGCTTCTTACTACATTGCCCAGGCTGGTCTCAAACTCCTGAGTTCAAGCGACCCTCCTGCTTTGGCCTCCCTAAGTGCTGAGATTACAAGTACGAGCCACCA	0.749740036810279	0.920392286654218	0.17630817386474398	0.662699625362967	0.83609826769953	0.079890532430135
0.453115912566378	9:116681888:G:T:R:wC	-0.321317167395875	41	0.125674566887685	9	GTEx	234.59546142808603	200.56141389350498	202.677621963703	GTEX	321.286899633137	160.662976274257	220.751308710878	0.137856033689355	0.488071438911245	0.260483087211438	GGGCTTGCCATCCGTGCTGGCAGGCTGTTATGCCAGGAGCGAACTTGGCGAGTGGTAGCCTTTTCATAGTCAGGAGAGGCCTGGCAGGCCCCTGGGCCGGCTGCTGCTGGTGTCCTCCAACGGCGGGGCCAGCCCTCTCCGTGAGGAGGTGGAACTGTCCCCATGCCACCTTGATTCCACGGTTTGGATTTGCAGAGCAG	0.00208816625892577	0.707909993619938	0.7230060244991401	0.00101304846864161	0.510319395736868	0.629474035809755
0.388441490034649	9:116681888:G:T:A:wC	-0.7634169405022461	41	-0.00176342644608245	9	GTEx	268.124895463317	216.24370659817401	243.283716490839	GTEX	350.628103351464	127.183790379664	242.743385605314	0.126011510421167	0.437516940765258	0.305957215193135	GGGCTTGCCATCCGTGCTGGCAGGCTGTTATGCCAGGAGCGAACTTGGCGAGTGGTAGCCTTTTCATAGTCAGGAGAGGCCTGGCAGGCCCCTGGGCCGTCTGCTGCTGGTGTCCTCCAACGGCGGGGCCAGCCCTCTCCGTGAGGAGGTGGAACTGTCCCCATGCCACCTTGATTCCACGGTTTGGATTTGCAGAGCAG	0.00404941321780989	0.193229095599092	0.997003516784962	0.0020520948357384307	0.081004811973183	0.99540130817129
-0.007234248825569891	6:3116700:T:C:A:wC	-0.27444228345912697	41	0.106878499351208	6	GTEx	347.420355768358	183.14540281527198	214.53876204053	GTEX	345.276968694776	151.550378538358	231.195456855664	0.139414454907222	0.391109789243496	0.29780280328231	GGGCTTGCTTCCTAACCTTTCTTAGCCTCAGTTGCCTCATCTATAAATGGAGAGTGCAATAGCACAGAAGGCTAATGTGAAGATTAAAGAAATATGATACATCATAAGGTGCCTGGCACAAAAATGGCAGTTTTTTTAAACTGTACGATCTTGCTATATATAAAGAACTGGTTGTCAGGTATGTTACTTAAAAATAGTGA	0.9689126666717108	0.68536659999228	0.79665895663873	0.958616155147024	0.482865404867595	0.719677251984687
2.0797442533848	5:56275927:C:T:R:wC	1.24557093805434	41	1.63891722070202	5	GTEx	2287.36142160748	1909.8117415115696	1750.9712518202698	GTEX	9668.76139630051	4527.5508044809	5452.8612295231615	0.0553809432109414	0.104117967542716	0.0882588392868841	GGGCTTGGAGAATGAGTGCAAGGTTTTATTGAGTGGAAGTAGCTCTCAGCAGATGGGGGAGCCAGAAGGGAGGTGGTTTTCCCCTGGAATCCAGCTGCTCGGCAGCCCAGGCTCTCCTCTGTCTGTCCCGGCCAAACTCCGTGTCGTTCTGCCGGTTGATGGCCTGCAGGCCTCTGTCGGTGTGCTCTTCCGCTAGCGTG	0.0	5.16248017333279e-32	1.0214169076997195e-75	0.0	5.54698376253385e-33	5.67921667442218e-77
3.49058626447615	17:79369165:C:T:R:wC	3.2180994589339305	41	3.87592148700652	17	GTEx	682.51471373929	564.8608687410131	555.400937159691	GTEX	7678.805636972991	5256.0287036508	8149.50390949292	0.0666132835562709	0.104930327789674	0.07598500166425999	GGGCTTGGTAGTAGCCCCGCTGCTTCCTGATTGGCAGTTCCCTGGCCCGGCGCCAGCCTATTGGGAGGCCTGTTTACGCCGAATGAGTGGCACGAGCTCCCGGCCGTGGAGGGCTGCGCGGCCAATCAGCGCGCTGGCTGTTCCGGGCTGAGTGGCACGAGCTTATTAGTATGCAGGGCCCGTGGCTCGCCGCGCCAGGC	0.0	4.051657204001776e-205	0.0	0.0	1.4787673135093282e-206	0.0
1.84636713189218	5:56275927:C:T:A:wC	0.983113772613828	41	1.3897095620862	5	GTEx	2600.82905048724	1994.8491548879401	1924.5269529746106	GTEX	9353.32066089945	3943.04997779346	5041.567905633479	0.0534735175721911	0.104848076217816	0.0770319069619401	GGGCTTGGAGAATGAGTGCAAGGTTTTATTGAGTGGAAGTAGCTCTCAGCAGATGGGGGAGCCAGAAGGGAGGTGGTTTTCCCCTGGAATCCAGCTGCTTGGCAGCCCAGGCTCTCCTCTGTCTGTCCCGGCCAAACTCCGTGTCGTTCTGCCGGTTGATGGCCTGCAGGCCTCTGTCGGTGTGCTCTTCCGCTAGCGTG	7.901552846094642e-260	5.1927980797367994e-20	1.61257927927749e-71	2.9839795849609567e-261	6.81633680327221e-21	9.335306891473805e-73
2.33554903599715	1:16342602:C:T:R:wC	3.4931471437191304	41	3.05611343226244	1	GTEx	1181.95677935974	789.128052463412	784.4875176342862	GTEX	5965.80193825891	8882.61740319228	6518.581065574829	0.0663907721837234	0.100820528114485	0.0818339582401067	GGGCTTGGAGAGAGAGGAGGCTCCGTGGCAGTGGCTCCGAATCTGGGGCTCCTGGGGAACGTGGAGGTGACAGAGGAGAGCCGTGCCTTCCTGGATCCCCGGGCACATTGGGCATCTGCCCGCCAGGGCTGAGCGCCGGCCCCTCCCCCGCAACTCAGCCAGCACATAGTGTCCAGGGGAGTTTGGGGCGGCTGAGTCAC	1.1592978059302288e-269	1.6233428679502083e-261	1.734583011836718e-303	4.2157340846409055e-271	4.925594551486044e-263	3.0227133015924165e-305
2.4432758970495896	1:16342602:C:T:A:wC	3.19336435361094	41	2.8866844683798902	1	GTEx	579.151473336357	578.142624409047	512.75806800754	GTEX	3152.8920396480103	5286.059472345921	3792.0381540603107	0.0783980768966643	0.110702291957133	0.0838493331938336	GGGCTTGGAGAGAGAGGAGGCTCCGTGGCAGTGGCTCCGAATCTGGGGCTCCTGGGGAACGTGGAGGTGACAGAGGAGAGCCGTGCCTTCCTGGATCCCTGGGCACATTGGGCATCTGCCCGCCAGGGCTGAGCGCCGGCCCCTCCCCCGCAACTCAGCCAGCACATAGTGTCCAGGGGAGTTTGGGGCGGCTGAGTCAC	6.856114272990863e-212	1.408149089343549e-181	4.897798525396925e-258	3.177090216557348e-213	5.6194957657975346e-183	9.934936222321258e-260
0.45024852944054	17:18581060:A:G:R:wC	2.1576136498577903	42	0.4572147502247551	17	GTEx	1076.61354743826	1099.30423747231	1076.61354743826	GTEX	1471.8390441001002	4904.43182400259	1478.7006471112695	0.132654911432773	0.126705779566167	0.223178986572542	GGGCTTGGGAGGGGCTGAGGGTCCCATGGCCAAGAAGCATGCTGGCGAGCGCGATAAGAAGCTGGCGGCCAAGAAAAAGACGGACAAGAAGCGGGCGCTACGGCGGCTGTAGTGGGCTCTCTTCCTCCTTCCACCGTGACCCCAACCTCTCCTGTCCCCTCCCTCCAACTCTGTCTCTAAGTTATTTAAATTATGGCTGG	0.0016981853419749	6.604056321586628e-64	0.100062064613938	0.0006884602656821072	5.045255232500477e-65	0.0404967377971093
0.327257464601371	17:18581060:A:G:A:wC	2.18506665857099	42	0.110867337198882	17	GTEx	545.08343055159	578.777338830192	545.08343055159	GTEX	684.45139832955	2631.25934697422	589.059661179281	0.13872560592448002	0.147150578164385	0.262335204163242	GGGCTTGGGAGGGGCTGAGGGTCCCATGGCCAAGAAGCATGCTGGCGAGCGCGATAAGAAGCTGGCGGCCAAGAAAAAGACGGACAAGAAGCGGGCGCTGCGGCGGCTGTAGTGGGCTCTCTTCCTCCTTCCACCGTGACCCCAACCTCTCCTGTCCCCTCCCTCCAACTCTGTCTCTAAGTTATTTAAATTATGGCTGG	0.0359535916688271	8.02971728714235e-49	0.806785228855077	0.0183229173703022	7.041597891161947e-50	0.672574665075676
1.65419145552495	1:55080649:CAG:C:R:wC	1.7227769903458705	41	1.83109800840952	1	GTEx	1097.1322566927902	979.41804854849	898.282402817753	GTEX	3450.98288637073	3231.46805077617	3196.50954475153	0.0610530880997867	0.11228956171566	0.10548653475819804	GGGCTTGGGGAAATGGCGAAGGAACTAGGAATACATGACTCCCTGGGCAGAAAGCAGAGCGGGTGTGTGTGTGTGTGCATGTGCGTGCACAGTGGAGTCAGGGGAGGGCGGAAGGACCAGCACCACATCCCTGCAGGGTGTGAGGAAGGCCTTTCGAAGAGACAGAGCTAACTCAGAGAAGAAGGGCCTGCCTCTAGAGG	1.9517282883104088e-160	4.695862545357808e-52	2.777993054991869e-66	1.148939042680029e-161	3.9898299191125194e-53	1.69829473604719e-67
1.63771522651443	1:55080649:CAG:C:A:wC	1.81905078959815	41	2.06843240220572	1	GTEx	766.682125045014	526.175901407675	553.668660361354	GTEX	2384.82390325994	1856.22802859776	2322.13229010884	0.0627772607071461	0.147954624530271	0.118675547349852	GGGCTTGGGGAAATGGCGAAGGAACTAGGAATACATGACTCCCTGGGCAGAAAGCAGAGCGGGTGTGTGTGTGTGTGCATGTGCGTGCACAGTGGAGTCGGGAGGGCGGAAGGACCAGCACCACATCCCTGCAGGGTGTGAGGAAGGCCTTTCGAAGAGACAGAGCTAACTCAGAGAAGAAGGGCCTGCCTCTAGAGG	8.037460738887752e-149	9.240512556548987e-34	8.123739498660877e-67	5.026036987062897e-150	9.67712552359501e-35	4.94425817548473e-68
1.22826613243383	19:47172473:C:T:R:wC	1.04229823554837	41	0.801158697956588	19	GTEx	775.009134344245	500.41572778626295	575.493413942806	GTEX	1816.28752969258	1030.63000685315	1002.7949810877699	0.0693893065665276	0.17608857785435605	0.12341406667767	GGGCTTGGGGCCGATTTTTATTTGTTTTTCCTACTTCCTGTATAATTGCAGAAACTTGGGGCACGTGTGGAGTGTGAGTGAGTGAGCTGCTGGAATGAACTGACCAGACAGGACATCATCTATGTATGGGATTAGAATGGAATTACAGGAGAAAACCAAATCCCTCAAATTAGCATTCAGGATCGGAAAAAAAAGTAAGT	3.8869776135486686e-69	1.77004371592794e-08	4.64337396084127e-10	4.112936541843708e-70	3.23570284994331e-09	8.491149591042521e-11
1.0290587217014	19:47172473:C:T:A:wC	0.634906439799789	41	0.7603011095873041	19	GTEx	1893.27405495982	1206.20135979435	1398.68001121932	GTEX	3863.25279460705	1872.1922178104894	2368.8684489441002	0.0627036470815202	0.120120561729025	0.0977514271661107	GGGCTTGGGGCCGATTTTTATTTGTTTTTCCTACTTCCTGTATAATTGCAGAAACTTGGGGCACGTGTGGAGTGTGAGTGAGTGAGCTGCTGGAATGAATTGACCAGACAGGACATCATCTATGTATGGGATTAGAATGGAATTACAGGAGAAAACCAAATCCCTCAAATTAGCATTCAGGATCGGAAAAAAAAGTAAGT	1.3738238403262094e-59	6.37054015315481e-07	4.81063731550025e-14	1.5833773445019394e-60	1.25309368498615e-07	7.37366247965114e-15
-1.10614749829251	6:36823502:G:GA:R:wC	-1.08662969230094	42	-0.484593633342171	6	GTEx	385.73647768527	402.971527136072	385.73647768527	GTEX	179.315368218327	189.709209858417	275.769978972131	0.246318862452412	0.361709924593238	0.43478379686991103	GGGGAAGAGAAAAGAAGCATCCTATTAAAATGTACTTCCATCTCTAACTCACCCAAGATGCCAGGCCTCCTAAGCTTCATGACTTGCAAAGCCAAAATGAATTTAGCATTACATGTCATTCTATGTCATCTAGAAGCTGGTTCACTGGGGCCATCTCAGAAGAGCTGCTCAAGAGGGTAGCAAGTCTACCCAGAAGGGT	2.09859248188535e-05	0.00942095264063206	0.441425911601075	7.0984903263237594e-06	0.0026632683627629892	0.265038028694963
-0.0931187085019135	15:40341932:CTT:C:A:wC	-0.473782194241164	41	0.218757371301674	15	GTEx	378.035396641668	219.03739223877602	264.512366561934	GTEX	354.466773181947	157.59260457252304	307.607563012284	0.143821067652996	0.351440495634522	0.231226901561987	GGGGAAGAGCAAGAATTCTTCCAGATTGCTTGACAAGCAGAACATGGGGAGTGGGTCACAGTAATACCAGGAAAGACACATCCCATCCTCCCAACCCTCTTCCACTGAAGCTGCTCCTTACAATTCCTGTAACTGGGGACCAGGCCTTTCATTCCAGTTACAGCTAAAACTTAACATGGCCATTTAAATTTCCCTGAG	0.5903539820575551	0.35312149611165394	0.456848264925748	0.517332834811133	0.17762140636993104	0.34411170056899
0.10639486291812597	15:40341932:CTT:C:R:wC	-0.284378783841356	41	0.236307181091244	15	GTEx	296.119358454866	214.65416426089905	201.588217072188	GTEX	318.763707167338	176.37885727178295	237.910768458578	0.169005613706508	0.387841807366304	0.250957399809837	GGGGAAGAGCAAGAATTCTTCCAGATTGCTTGACAAGCAGAACATGGGGAGTGGGTCACAGTAATACCAGGAAAGACACATCCCATCCTCCCAACCCTCTTTTCCACTGAAGCTGCTCCTTACAATTCCTGTAACTGGGGACCAGGCCTTTCATTCCAGTTACAGCTAAAACTTAACATGGCCATTTAAATTTCCCTGAG	0.601210021887496	0.669083947459516	0.459208379896872	0.528999195895367	0.463415746614883	0.346385850329746
2.319500321932435	7:44808091:T:G:A:wC,7:44808091:T:G:A:wC:Alt_7-44808017-R	4.3992876792642095	41,42	2.1792307974132252	7	GTEx	508.01524777023695	922.5391441316619	446.197501928036	GTEX	2847.2327392574707	19463.5775151854	1776.28956593327	0.0942958333180626	0.105081207204621	0.157062739911024	GGGGACAGTGAGCTTCGGCCTGGCCGAGGTGGGTGGGTGGGCTCTCAGATTCAGCTCTGTGTAAAGATTCTCTAGCGGGCTGCGCTCCCAAGTTCCCCTGCTCTGTGAAAGTGAAGAATTAGTACAGCTGTGTTTTTTAAAGCCACCTCTCTGTCTCCACCCCATGGGCCCACACCCAGGTGGGGGAGGAGGAAGCCACT	2.9526009845467577e-152	0.0	1.7854374224042843e-50	2.003165692680599e-153	0.0	1.4474411291023193e-51
0.00272896714114687	17:15412809:G:A:A:wR:Alt_17-15412670-A	0.136638519400083	42	-0.186404377566702	17	GTEx	1216.86887128998	1301.62277761372	1216.86887128998	GTEX	1218.84757872947	1430.7157885966699	1070.03136187108	0.11694079769136	0.15964954139754	0.207078469910656	GGGGACAGGACGCACTTGGGAGGCCTGGAGCAGCTGCTGGCTACAACTAGTCAGGAAATACTTTAGAAAGTTGACAGCCAGGAGTGCTGAATATCAGCGCTGACCGCACCTTCTTTCCAAGTGGTGGTTCCTACCAGCTGCACCTTTGCAAGTTTCTTGGTCTTTGCTTATACAGATCCCTGACAGTAAAATGCCCTTCC	0.988106899155541	0.6045267632927239	0.5536881777357171	0.981382005437361	0.39207223250159495	0.368033511063948
0.402125228866058	17:15412809:G:A:R:wR:Alt_17-15412670-A	0.506008490772064	42	-0.126279818347175	17	GTEx	712.967682673127	830.819003616569	712.967682673127	GTEX	942.7255050134128	1180.35814990188	653.658965461939	0.131081337622124	0.163570612547894	0.264468848302413	GGGGACAGGACGCACTTGGGAGGCCTGGAGCAGCTGCTGGCTACAACTAGTCAGGAAATACTTTAGAAAGTTGACAGCCAGGAGTGCTGAATATCAGCGCTGACCGCACCTTCTTTCCAAGTGGTGGTTCCTACCAGCTGCACCTTTGCGAGTTTCTTGGTCTTTGCTTATACAGATCCCTGACAGTAAAATGCCCTTCC	0.00498114824070488	0.0071347020989749	0.779126852053909	0.00215674463045472	0.0019779913819397	0.6330170410545749
0.7115962202877479	16:2253918:C:T:R:wC	1.48235832625591	41	0.940560861268643	16	GTEx	1010.90043244153	721.403291105921	795.758341659489	GTEX	1654.93793494004	2016.64334687903	1528.1844964089498	0.0802950447631253	0.13912953893468302	0.105850522343876	GGGGACAGGAGCTAGGAGAAGGCAGCCTTTCAGGCATGGTGCCGTCAACCATGGCTCAGATGCGTCAAGAAGTGGGAGGGGGCCGGGCGCAGTGGCTCACGCCTGTAATCCCAGCACTTTGGGAGGCTGAGGGGGGCGGATCACGAGGTCACGAGATCAAGACCATCCACCATCCTGGCCAACATGGTGAAAAGTCTGTC	3.69703093954308e-18	1.4022288057329301e-25	4.72788177270215e-18	7.84027204960874e-19	1.66100948476756e-26	6.349323756168078e-19
0.7522004840585791	16:2253918:C:T:A:wC	1.12265837781528	41	1.02604278909483	16	GTEx	980.23359562825	715.2585151576932	694.080359458701	GTEX	1651.0875813767402	1557.79844281142	1413.51167485367	0.0691195307501549	0.168630781514037	0.109480773127364	GGGGACAGGAGCTAGGAGAAGGCAGCCTTTCAGGCATGGTGCCGTCAACCATGGCTCAGATGCGTCAAGAAGTGGGAGGGGGCCGGGCGCAGTGGCTCATGCCTGTAATCCCAGCACTTTGGGAGGCTGAGGGGGGCGGATCACGAGGTCACGAGATCAAGACCATCCACCATCCTGGCCAACATGGTGAAAAGTCTGTC	7.92264822605558e-27	1.65003776940549e-10	5.60839052077474e-20	1.3951931219696198e-27	2.7853620290776696e-11	7.123881845506179e-21
-0.232617484913655	17:15412809:G:A:A:wR:Alt_17-15412670-R	0.0573410829705043	42	-0.120555990473033	17	GTEx	1225.7662129440305	1294.91708133625	1225.7662129440305	GTEX	1042.9494702616698	1347.0720196974	1130.47189218923	0.134081179699782	0.14634675286880305	0.26613059157943103	GGGGACAGGATGCACTTGGGAGGCCTGGAGCAGCTGCTGGCTACAACTAGTCAGGAAATACTTTAGAAAGTTGACAGCCAGGAGTGCTGAATATCAGCGCTGACCGCACCTTCTTTCCAAGTGGTGGTTCCTACCAGCTGCACCTTTGCAAGTTTCTTGGTCTTTGCTTATACAGATCCCTGACAGTAAAATGCCCTTCC	0.137526902990098	0.838991049688706	0.7915058116923259	0.0827584580600662	0.695193749779353	0.6505519004982071
-0.137553828030056	17:15412809:G:A:R:wR:Alt_17-15412670-R	0.242326394648895	42	-0.466635225060176	17	GTEx	1163.07888321202	1197.38437503948	1163.07888321202	GTEX	1057.39429946931	1416.1945157295902	841.2297124580409	0.119921893096551	0.169200431792182	0.24028532090300106	GGGGACAGGATGCACTTGGGAGGCCTGGAGCAGCTGCTGGCTACAACTAGTCAGGAAATACTTTAGAAAGTTGACAGCCAGGAGTGCTGAATATCAGCGCTGACCGCACCTTCTTTCCAAGTGGTGGTTCCTACCAGCTGCACCTTTGCGAGTTTCTTGGTCTTTGCTTATACAGATCCCTGACAGTAAAATGCCCTTCC	0.35127336195905795	0.31499433980671304	0.12391648245718302	0.251369846112189	0.15209075784968498	0.0521365300457888
3.91850250640774	20:3220979:T:C:A:wC	2.45433836514778	41	4.77195196447216	20	GTEx	825.3321147193028	692.030883101039	654.4816708533921	GTEX	12479.6871935924	3790.91169188695	17873.776946218703	0.19276256471898895	0.0984384140162672	0.0736202966909472	GGGGACAGGCCGGGGCAAGCCCACCTCTGCGAAGGAAGGGCTTCTGGCGCGTTGGGGAAGCCTCATGCATAGATTGGGTGAGTAAGGCTGGCCCAGTTCCCCTCCCGGCAAGATAAGAACGCATTAGGAGGGAAGCGCTGGAGTGCTCCTCTTGGCGACGGATGGCCTGGGGCTCTGCGACAGACTGAGTACCCCACCCT	8.154330613698736e-91	6.748334150183336e-136	0.0	7.251353138103757e-92	3.287339402506498e-137	0.0
3.59983589041332	20:3220979:T:C:R:wC	2.12345462360709	41	4.33879638908562	20	GTEx	787.7439210280901	566.018897960306	559.182700501965	GTEX	9551.01644503435	2466.3394914127302	11315.7608673724	0.159945620994836	0.110055899915731	0.0772086040507181	GGGGACAGGCCGGGGCAAGCCCACCTCTGCGAAGGAAGGGCTTCTGGCGCGTTGGGGAAGCCTCATGCATAGATTGGGTGAGTAAGGCTGGCCCAGTTCTCCTCCCGGCAAGATAAGAACGCATTAGGAGGGAAGCGCTGGAGTGCTCCTCTTGGCGACGGATGGCCTGGGGCTCTGCGACAGACTGAGTACCCCACCCT	4.599430893166419e-111	9.001022258906236e-82	0.0	3.5748087197189373e-112	5.993926206501118e-83	0.0
0.441002838888341	8:22941474:C:G:R:wC	-0.0369008676514241	42	0.5807636099140899	8	GTEx	707.30388140403	823.436014955903	707.30388140403	GTEX	960.656573661347	802.6679605438609	1058.46057241148	0.121152867936096	0.166790388346706	0.24361779075499296	GGGGACAGGGACACCAGTGCTGGCCTGGCTTACCCACAGCCTCTCAGGAGGGTTCTCTGGGCAGCCGGGTTCCTGCATCCAGCTCTGATAGCTGTCGGGCAAGAGTCAGTGGGTCCCTGAGAGGTGGCCGGCCGTGGTCGCTGGGGGAGTCCCGTGGACACTTTCCTGCGGCTTCCTCCAGCCCTGGGCCGACCTTCACT	0.000703811707669164	0.914479276892988	0.0471805285009271	0.000272582116222698	0.8249048084854649	0.0171296530854327
0.17500196497733206	8:22941474:C:G:A:wC	-0.21358051231796304	42	0.318967903875628	8	GTEx	583.378895571019	680.773613037902	583.378895571019	GTEX	659.08544720715	587.002753786893	727.7147165515221	0.146810777400784	0.308215303625739	0.25766643234499803	GGGGACAGGGACACCAGTGCTGGCCTGGCTTACCCACAGCCTCTCAGGAGGGTTCTCTGGGCAGCCGGGTTCCTGCATCCAGCTCTGATAGCTGTCGGGGAAGAGTCAGTGGGTCCCTGAGAGGTGGCCGGCCGTGGTCGCTGGGGGAGTCCCGTGGACACTTTCCTGCGGCTTCCTCCAGCCCTGGGCCGACCTTCACT	0.330459555114192	0.689790706665826	0.380537340007985	0.233251848598903	0.4883353964046061	0.215749361148076
0.5325888493113	15:83777375:T:C:A:wC	-0.17675682509377105	42	0.864197736794337	15	GTEx	1168.3380131814802	1308.2900926965199	1168.3380131814802	GTEX	1690.84432626961	1157.73332867669	2127.38351362401	0.116952361144774	0.147903659931218	0.181528861481576	GGGGACAGGGCTTGGGTTCGAAGCCCTGCCTCCCACTCCACTGCAGGGATCACGGACTAACCTGCAGCCGGCAGCTGAAGGCCTGAGGGTCGCCGGGTGCTGGGACAGGCGCCAGCCTCTGTTCCTGCTGATGTTGGTTGCTGTCTGGAGGGAGGAGGAAGTAACCTGCTATGTCTCTCAGCTGTTGGTGCTAAGGAAAT	1.57140099634071e-05	0.4273057792619711	8.59275368103008e-06	5.2661484209240996e-06	0.232055460447213	1.92958005368385e-06
0.496192253240098	15:83777375:T:C:R:wC	-0.443802966180082	42	0.417723959558156	15	GTEx	1110.42667062043	1142.44817396156	1110.42667062043	GTEX	1566.6838193169501	840.152301749937	1481.0154284812	0.104180021082516	0.175261694262876	0.216799015966409	GGGGACAGGGCTTGGGTTCGAAGCCCTGCCTCCCACTCCACTGCAGGGATCACGGACTAACCTGCAGCCGGCAGCTGAAGGCCTGAGGGTCGCCGGGTGTTGGGACAGGCGCCAGCCTCTGTTCCTGCTGATGTTGGTTGCTGTCTGGAGGGAGGAGGAAGTAACCTGCTATGTCTCTCAGCTGTTGGTGCTAAGGAAAT	5.863294901097911e-06	0.0355942434764766	0.127609485151575	1.9089190133028197e-06	0.0113339534910143	0.0540070808274587
-0.0215885457793689	7:946506:G:A:A:wC	0.0613378401202985	41	-0.20728236525341295	7	GTEx	741.3494199689778	643.393979814233	626.4913613241359	GTEX	729.970354234693	671.044055066087	542.300391026037	0.0968899968792871	0.191633406634795	0.190530264583082	GGGGACAGGGGACACGGGGGACGGGACAGGGGACATGGGGGGACATGGGTCAGATGGTGATGGTGGATGGTTGGTGAGGGGATATGACAGTGGACCAGCACTGTTGGCTGCAACCCTGGCCCAAGCCAGCCTGAGGACGGCCTGGATGAGCGGGACTCCAGCTGTCCTTTACTGGCCCCCAGGGACCCTCCCCATCCTGA	0.861103267687124	0.8714106406277191	0.38440496708481103	0.823679484119511	0.7489084011406709	0.27662885076871696
0.0297934409950662	7:946506:G:A:R:wC	-0.150000757905903	41	-0.117917606102663	7	GTEx	2281.7908760976197	1792.9930543609805	1733.9941515234802	GTEX	2329.55453197474	1616.22108022784	1597.11520458095	0.0733612913414103	0.140256839316225	0.10721749010385198	GGGGACAGGGGACACGGGGGACGGGACAGGGGACATGGGGGGACATGGGTCAGATGGTGATGGTGGATGGTTGGTGAGGGGATATGACAGTGGACCAGCGCTGTTGGCTGCAACCCTGGCCCAAGCCAGCCTGAGGACGGCCTGGATGAGCGGGACTCCAGCTGTCCTTTACTGGCCCCCAGGGACCCTCCCCATCCTGA	0.743012519124805	0.491976230579974	0.378659784748598	0.6846548983367919	0.28485705375479103	0.271420042653809
3.84683633222492	20:352647:A:C:R:wC	4.9932476642382095	42	3.00293902746548	20	GTEx	804.521682817972	954.294648505542	804.521682817972	GTEX	11575.257681318899	30394.8989291628	6449.515866703349	0.217794234985517	0.203191700537681	0.127542995476748	GGGGACAGGGTAGGGGTGGGGACTATGGGACAGGGCTCAGTGCTGGACCCAGGAGGGCGCCTTGCGCAAGGTTTTCTGATGCAACTGGCTGAGTGCTTCAGCATTCCACCCCCACCCCCCAAGCTTTTCTCAGAAAGGCAAGGCCTGGGCAGTTATCCAGACTGAACATATAATCCCCTTCCTTCTCTGGCCTTTGATGG	7.217520442299437e-69	4.818664908308408e-132	2.8933204837438482e-121	8.124414161641596e-70	2.3920606117753085e-133	1.4284821021193693e-122
5.267084858433879	20:352647:A:C:A:wC	6.16323127349968	42	5.08402093508293	20	GTEx	665.555764166049	738.3287953987268	665.555764166049	GTEX	25642.801027590802	52932.3354226617	22587.0983102207	0.117277909937657	0.107927769572136	0.108794873332394	GGGGACAGGGTAGGGGTGGGGACTATGGGACAGGGCTCAGTGCTGGACCCAGGAGGGCGCCTTGCGCAAGGTTTTCTGATGCAACTGGCTGAGTGCTTCCGCATTCCACCCCCACCCCCCAAGCTTTTCTCAGAAAGGCAAGGCCTGGGCAGTTATCCAGACTGAACATATAATCCCCTTCCTTCTCTGGCCTTTGATGG	0.0	0.0	0.0	0.0	0.0	0.0
3.97260390964789	9:35752274:GT:G:A:wC	4.20318065534936	42	4.87364287712738	9	GTEx	153.51327334969298	160.962539836585	153.51327334969298	GTEX	2405.7095876047892	2963.6697772435305	4497.29595683701	0.101755071644382	0.113177952200737	0.16686254314135598	GGGGACAGTAAAATGCTGTGCTAAGGGAGGGTGTAATGGATCCTGATTCCTTATACACACTCCCAGACATACCCACGTCTAGCCTCTGACCCGGAACAGTTCTCAGACCTTCAACCTCTTCCTGTTTCTTAGATGCACTGACCCCTAAACTCCTAACAGCTTGATAGAACTCCTTCCCCACACCTACCTACTAGGACCC	0.0	2.5566626519333673e-300	4.099712912402997e-186	0.0	6.898392223262673e-302	1.555965670465139e-187
4.39322570810413	9:35752274:GT:G:R:wC	4.8372735578267	42	5.44456887504048	9	GTEx	65.23040123353971	75.90796355431858	65.23040123353971	GTEX	1377.15614860039	2182.22596313839	2850.26987463198	0.138087912452638	0.139870357067254	0.1787350873474	GGGGACAGTAAAATGCTGTGCTAAGGGAGGGTGTAATGGATCCTGATTCCTTATACACACTCCCAGACATACCCACGTCTAGCCTCTGACCCGGAACAGTTTCTCAGACCTTCAACCTCTTCCTGTTTCTTAGATGCACTGACCCCTAAACTCCTAACAGCTTGATAGAACTCCTTCCCCACACCTACCTACTAGGACCC	8.224083423861033e-221	1.4458628821266184e-260	2.332282893321878e-202	4.053461386489055e-222	4.399364009062074e-262	8.393165286956423e-204
2.42461319914272	7:44808091:T:G:A:wC:Alt_7-44808017-A	4.19506513322046	42	2.1627936090816298	7	GTEx	551.3271480699491	657.5325765103009	551.3271480699491	GTEX	2964.3145094191805	12049.048675428601	2470.02306755527	0.0888456384122529	0.111277245465374	0.17688862283565598	GGGGACAGTGAGCTTCGGCCTGGCCAAGGTGGGTGGGTGGGCTCTCAGATTCAGCTCTGTGTAAAGATTCTCTAGCGGGCTGCGCTCCCAAGTTCCCCTGCTCTGTGAAAGTGAAGAATTAGTACAGCTGTGTTTTTTAAAGCCACCTCTCTGTCTCCACCCCATGGGCCCACACCCAGGTGGGGGAGGAGGAAGCCACT	8.642476358851895e-163	0.0	2.22140817059417e-33	5.5478924494396464e-164	0.0	2.23390429731895e-34
-0.134493491764243	1:40989168:G:A:R:wC	0.536496407033248	41	-0.545564973989629	1	GTEx	1062.8928113753	686.7891093197329	815.6197765407692	GTEX	968.4110002546448	995.974037493089	559.041277836165	0.0846672853808746	0.153653925304331	0.176448708492927	GGGGACAGGAAGAGAGCCTGGGCTTTTCTACCCATCTCCTTTATCTTGGAATGTTGCATTCCCAGTATATTCTACAGTTAATCTTTTTTTTTTCCCCCCGAGATGGAGTCTCACTCTGTCACCTAGGCTGGAGTGCAATGGCACGATCTGGGCTCACTGCAACCTCTGCCTCCTGGGTTCAGGTGATTCTCTCACCTCAG	0.157890485083813	0.0018768004184326695	0.005255025716670529	0.112174631528211	0.000480155864015037	0.00198867638336465
0.727766056342057	1:40989168:G:A:A:wC	-0.0138892398300381	41	1.07110273938633	1	GTEx	1210.83531792758	845.464254396312	900.73098472744	GTEX	2006.3542238421398	837.065401079063	1892.41965317573	0.0708939150482423	0.196741505316093	0.100184595144935	GGGGACAGGAAGAGAGCCTGGGCTTTTCTACCCATCTCCTTTATCTTGGAATGTTGCATTCCCAGTATATTCTACAGTTAATCTTTTTTTTTTCCCCCCAAGATGGAGTCTCACTCTGTCACCTAGGCTGGAGTGCAATGGCACGATCTGGGCTCACTGCAACCTCTGCCTCCTGGGTTCAGGTGATTCTCTCACCTCAG	5.42469171081089e-24	0.974423503850244	1.0135590847333499e-25	1.00730122637321e-24	0.943718984451844	1.1180279787655801e-26
-0.106445303782995	15:83200180:C:CAT:A:wC	0.162831183866786	42	1.4360877482433	15	GTEx	529.810320145476	547.178671081373	529.810320145476	GTEX	492.147674775649	612.8194256626821	1430.54760855827	0.169973763936229	0.216090173143465	0.263293319122898	GGGGACAGCTTTCTCTTGCTGGACCACAAGACTCCAAAAGGACAGCACAGGGACTTATTCTTAGTGCTAGAGGCGAGGCGGTCGGCCATGTGTAACTGCATATATATATATATAGCTATTTATAGAACAGGGCAGGGGCATACCACAGAGGGGGCACAAGTTTTCAGCAACGGTCACACCTGGATGTGTCAGCTCACCAC	0.635654786681684	0.658453553173695	2.4188763888011605e-07	0.5311539312787	0.4511293900840089	4.9158784069409414e-08
2.48211047267761	2:100655130:T:A:R:wC	2.54727366739431	42	1.83209700631185	2	GTEx	1486.2302177420902	1288.35687877198	1486.2302177420902	GTEX	8303.61253296082	7527.32161391152	5290.84343793935	0.071097607745041	0.0871486000891899	0.14957075674860998	GGGGACAGAGGCTGGGCACGGGTCCAAAATCTCCCCATGATGTTACCTGTGACACATACATGCACAAAAAGTCTGCCACATAACGAAGCATTTAAATAATTTAATTTGTATCTAAGGGTCATGGGACTATGCAGCATATTTATTTTCTTCTTCTTCTTCTTTTTTTTTTTTTTAGACAGAGCCTCGCTCTTGTTGCCCAG	1.2194387168764888e-265	2.113763556105548e-186	1.69415619302574e-33	5.008269047386494e-267	8.283185642708894e-188	1.70012767172368e-34
-0.692834816393964	1:53746473:T:C:A:wL:Alt_1-53746595-R	-2.12660689044447	42	-0.222116838783287	1	GTEx	118.609513414554	146.502258558773	118.609513414554	GTEX	73.3666520599363	33.594903343179	101.825804331274	0.3729852513784209	1.01695234759241	0.718822201600639	GGGGACACAGGGCATGGTGCCAACCAGTCCTACCACCCTGTTCCAGCCACCTGGTCCAAGGCCCTAGGAGTCCATCAGGGCTCTTCTGGCCCATGTCTCAGTTTCATCAGCTGAGAAGAAGCCTCTGTCTGTGCCAGGAATTTTCAAATCCTAAATCTGACCCTTCTCTACATAACATCTTTCATGGCCCCCTGGTCCCT	0.108625974419867	0.099699638619339	0.8634215283457309	0.0632344448642774	0.0365140039492792	0.757320702991469
-0.6973930872412359	1:53746473:T:C:A:wL:Alt_1-53746595-A	-0.7491443497068009	42	-0.86742956531024	1	GTEx	104.14462888646798	111.69964364374901	104.14462888646798	GTEX	64.31783638335521	66.5385322479483	56.8929104167045	0.431647949306529	0.531940058729569	0.8509475831672171	GGGGACACAGGGCATGGTGCCAACCAGTCCTACCACCCTGTTCCAGCCACCTGGTCCAAGGCCCTAGGAGTCCATCAGGGCTCTTCTGGCCCATGTCTCAGTTTCATCAGCTGAGAAGAAGCCTCTGTCTGTGCCAGGAATTTTCAAATCCTAAATCTGACCCTTCTCTACTTAACATCTTTCATGGCCCCCTGGTCCCT	0.170422639139405	0.325569518786721	0.4903834526865821	0.106169466788493	0.159034930453756	0.308027829618357
-1.16181603567254	1:53746473:T:C:R:wL:Alt_1-53746595-R	-0.954882387422296	42	-1.49472094773792	1	GTEx	147.284737760889	147.557713743153	147.284737760889	GTEX	65.9128553971841	76.02461129078921	52.2581056124957	0.458666936605237	0.7729430865065241	1.07694418453485	GGGGACACAGGGCATGGTGCCAACCAGTCCTACCACCCTGTTCCAGCCATCTGGTCCAAGGCCCTAGGAGTCCATCAGGGCTCTTCTGGCCCATGTCTCAGTTTCATCAGCTGAGAAGAAGCCTCTGTCTGTGCCAGGAATTTTCAAATCCTAAATCTGACCCTTCTCTACATAACATCTTTCATGGCCCCCTGGTCCCT	0.0231628018327558	0.4071213804733629	0.312001169131178	0.0113082030297771	0.216687208137032	0.16515898209437502
-1.1635729331250402	1:53746473:T:C:R:wL:Alt_1-53746595-A	-1.02862020474136	42	-0.9757981321013072	1	GTEx	122.352718231663	114.59321800281602	122.352718231663	GTEX	54.4191380066195	56.1563623174538	62.1776878054465	0.5064237765902411	0.945212765308284	1.0436019865376	GGGGACACAGGGCATGGTGCCAACCAGTCCTACCACCCTGTTCCAGCCATCTGGTCCAAGGCCCTAGGAGTCCATCAGGGCTCTTCTGGCCCATGTCTCAGTTTCATCAGCTGAGAAGAAGCCTCTGTCTGTGCCAGGAATTTTCAAATCCTAAATCTGACCCTTCTCTACTTAACATCTTTCATGGCCCCCTGGTCCCT	0.0416924728653449	0.482237148563474	0.535024900910623	0.0215830286450652	0.276488299657901	0.34977334935000604
-0.0240631370943142	21:43901777:T:C:A:wC	-0.17801710895380102	41	-0.0305803551228231	21	GTEx	604.654143586466	379.90812299857805	501.157846577279	GTEX	593.946666411349	335.610986034647	490.352970481081	0.103428623675919	0.27599078216121803	0.153964948271739	GGGGACACCTCAACAACTTCAGAGACCAAAAAACAAACAAAAGCGTGATTCCACACTCCTCCTTAAAACTCAAAACTTCTTACAGTGAGAATGACCTCACCTAAACAAATAAGTCAAAAGGATCAAAACCAGTACCAGGGTCAGGAAATGTTGCTGAATTGCTAATTATCTAGAGGGATTGATCAGACATTAATAATGAG	0.854898619407008	0.714709756655908	0.8907691572468079	0.816029685649875	0.518920013719664	0.8425608352832429
-0.00959985101363208	21:43901777:T:C:R:wC	-0.0785336700766792	41	-0.0933809867236398	21	GTEx	778.9187202974339	466.74130574858594	640.94472900641	GTEX	774.18400101301	441.86428419192595	600.953514456298	0.0921243825529891	0.231258670224603	0.17727333503357298	GGGGACACCTCAACAACTTCAGAGACCAAAAAACAAACAAAAGCGTGATTCCACACTCCTCCTTAAAACTCAAAACTTCTTACAGTGAGAATGACCTCATCTAAACAAATAAGTCAAAAGGATCAAAACCAGTACCAGGGTCAGGAAATGTTGCTGAATTGCTAATTATCTAGAGGGATTGATCAGACATTAATAATGAG	0.936383725502721	0.8626665379384408	0.6965276949294109	0.917006410057652	0.7341635568878029	0.598358364356061
2.9638379196849605	1:44400532:T:A:A:wC	3.5660896605407	41	2.5754181730843504	1	GTEx	277.316803209202	237.95503972859	268.30414427785	GTEX	2161.7658499720897	2813.61324065987	1598.9122444587601	0.0903139147884548	0.117494466423432	0.135470626307135	GGGGACAGACCTAGACCAGCTCCCAGGGTGGCTCAGCTCTCAGAGACCAGGCTGGTATGGAAGCCTAGCTGGCCCTCCTGGGAGTGGCTCAGGCCTGAGAGTAGCTGAGGGGATGGAAAAGCCCACCCTGCTTGGAATCTGCAGGCTTGGCAGACTCTGCCCCCTTGTGGCCACAGGAAGCCATGACCCAGGCCCCATGT	8.04354312603817e-235	6.545191645250554e-201	2.5758116950871692e-79	3.361630211722896e-236	2.427780280185868e-202	1.38561811955801e-80
2.99966775761952	1:44400532:T:A:R:wC	3.66007403117918	41	2.83510422231727	1	GTEx	236.06718017339	194.174128283511	186.093231583548	GTEX	1892.0572195564605	2451.27458875299	1326.2060217942098	0.0810889787781551	0.130576588696964	0.13786573425095902	GGGGACAGACCTAGACCAGCTCCCAGGGTGGCTCAGCTCTCAGAGACCAGGCTGGTATGGAAGCCTAGCTGGCCCTCCTGGGAGTGGCTCAGGCCTGAGTGTAGCTGAGGGGATGGAAAAGCCCACCCTGCTTGGAATCTGCAGGCTTGGCAGACTCTGCCCCCTTGTGGCCACAGGAAGCCATGACCCAGGCCCCATGT	4.640622772744395e-298	1.681388054550099e-171	1.1929979469538193e-92	1.5228985760225382e-299	6.985263003843586e-173	5.73904750356103e-94
2.50389589078274	2:100655130:T:A:A:wC	2.37528319537639	42	1.87686821157112	2	GTEx	1374.76991564134	1319.5192936798	1374.76991564134	GTEX	7800.1309428084305	6844.4991799788595	5051.03579339312	0.0782876805576576	0.0886404253636932	0.132468026921846	GGGGACAGAGGCTGGGCACGGGTCCAAAATCTCCCCATGATGTTACCTGTGACACATACATGCACAAAAAGTCTGCCACATAACGAAGCATTTAAATAAATTAATTTGTATCTAAGGGTCATGGGACTATGCAGCATATTTATTTTCTTCTTCTTCTTCTTTTTTTTTTTTTTAGACAGAGCCTCGCTCTTGTTGCCCAG	3.821196893500846e-223	7.960051661269845e-157	1.65748347143509e-44	1.863313280323328e-224	3.5173048717466573e-158	1.43611290608691e-45
2.8352313502771698	16:19722309:A:C:R:wC:Alt_16-19722366-A	0.8773707732745729	42	3.09268857971506	16	GTEx	220.99861016833802	267.33159920892	220.99861016833802	GTEX	1579.04554644414	490.90286197990196	1889.03079808566	0.13332968365052	0.253527506423202	0.17117625722463198	GGGGACAGAGTGAGACTCCGTCTCAAAAAAAAAAAAAAAAAAAAAAAATCCCCAAGGCCAGAAAGTCCACTTCCCACAGGGATGCATTTGCCACGGGATATGGGAACGACAGAAGCGGAAGCTGATTCACAACAAAACTTCTCCTCTAAATGCTCCCGAATTAGCCCAGGGGGTGGCAGCATGTGTCACCTGCCCAGCTG	2.643235011024759e-99	0.0020942872545855603	8.671898370627406e-72	2.4042532789299283e-100	0.000538866545223995	5.769340237080699e-73
-0.153600002527077	15:83200180:C:CAT:R:wC	0.182533858834068	42	1.38207415031213	15	GTEx	823.164990055152	716.84868132145	823.164990055152	GTEX	740.835698357271	813.476383043827	2144.5889228987303	0.139201731019681	0.17957571051052498	0.16526988204725698	GGGGACAGCTTTCTCTTGCTGGACCACAAGACTCCAAAAGGACAGCACAGGGACTTATTCTTAGTGCTAGAGGCGAGGCGGTCGGCCATGTGTAACTGCATATATATATATAGCTATTTATAGAACAGGGCAGGGGCATACCACAGAGGGGGCACAAGTTTTCAGCAACGGTCACACCTGGATGTGTCAGCTCACCAC	0.37224381398351297	0.519804849493913	4.26796855026322e-16	0.269838490008558	0.309404204767209	6.13879869661354e-17
2.35110683406757	16:19722309:A:C:R:wC,16:19722309:A:C:R:wC:Alt_16-19722366-R	1.04844099592472	41,42	2.6199580975266152	16	GTEx	353.21191825138396	699.686886406019	233.086624540699	GTEX	1733.82460860224	1447.70466431379	1649.65802908575	0.109353315263179	0.163525778769008	0.16715720245099	GGGGACAGAGTGAGACTCCGTCTCAAAAAAAAAAAAAAAAAAAAAAAATCCCCAAGGCCAGAAAGTCCACTTCCCACAGGGATGCATTTGCCACGGGATATGGGAACGACAGAAGCGGAAGCTGATTCACAACAAAACTTCTCCTCTAAATGCTCCTGAATTAGCCCAGGGGGTGGCAGCATGTGTCACCTGCCCAGCTG	1.8295498580504196e-106	8.318592959496402e-10	1.35133183920985e-46	1.594114382410935e-107	1.44120976929297e-10	1.144622025792815e-47
2.83149087273499	16:19722309:A:C:A:wC:Alt_16-19722366-A	1.3934995245466295	42	2.57314084391052	16	GTEx	351.950384534245	365.0848632470511	351.950384534245	GTEX	2509.62548195346	959.829499844337	2095.09615866015	0.10836111581302	0.16983819372698	0.22204979510262696	GGGGACAGAGTGAGACTCCGTCTCAAAAAAAAAAAAAAAAAAAAAAAATCCCCAAGGCCAGAAAGTCCACTTCCCACAGGGATGCATTTGCCACGGGATCTGGGAACGACAGAAGCGGAAGCTGATTCACAACAAAACTTCTCCTCTAAATGCTCCCGAATTAGCCCAGGGGGTGGCAGCATGTGTCACCTGCCCAGCTG	2.414260859056809e-149	1.5892071900134802e-15	4.4689132357854095e-30	1.657610362497549e-150	2.308493108691509e-16	4.733802669698209e-31
2.5004840454067754	16:19722309:A:C:A:wC,16:19722309:A:C:A:wC:Alt_16-19722366-R	1.29985819052482	41,42	2.403899256719045	16	GTEx	231.329071635221	402.220561829825	157.205641784769	GTEX	1109.265042168	990.173537258356	818.8348953328169	0.11727033840025397	0.182925836174427	0.188209894104885	GGGGACAGAGTGAGACTCCGTCTCAAAAAAAAAAAAAAAAAAAAAAAATCCCCAAGGCCAGAAAGTCCACTTCCCACAGGGATGCATTTGCCACGGGATCTGGGAACGACAGAAGCGGAAGCTGATTCACAACAAAACTTCTCCTCTAAATGCTCCTGAATTAGCCCAGGGGGTGGCAGCATGTGTCACCTGCCCAGCTG	9.540118962405545e-120	7.412141444124081e-12	3.0035268174384445e-37	7.687212241218096e-121	1.1951496538968101e-12	2.8681207305088795e-38
0.27428880799898603	2:75212188:A:G:R:wC	0.135023469827253	41	0.0236989017328066	2	GTEx	1654.6496800228501	1177.67568024568	1280.6446191565499	GTEX	2001.16690665971	1292.76236347911	1302.03315380615	0.0640112533904759	0.18644492845870894	0.127355176025962	GGGGACAGATGGATGGAGGGTCCCCCTTCAGTTGAAGCTAGGAAAACACTACCCAGTATTTTAAAAGAGAATTTTGCATTTGTGAGACACTGAGAATAAACATGCTTGCTTCACAGCTGATGAAATCTCGTGGAGAAAAGACAGCTAAGGGATCATTCTAAAGGGAATGCAGTCCTCCTGTGACTGCCCTCAGGCCCTCG	4.6131408299543104e-05	0.6737827391543101	0.8978558873129789	1.82731647909327e-05	0.4689427852752329	0.8523780197472729
0.262452900543531	2:75212188:A:G:A:wC	0.17905357901584498	41	0.243495684001173	2	GTEx	2945.29445276948	2152.5380270998608	2415.96493021726	GTEX	3532.8376622056103	2436.6779474121104	2859.65718229417	0.0600317749916368	0.11001860503242597	0.0954471829153521	GGGGACAGATGGATGGAGGGTCCCCCTTCAGTTGAAGCTAGGAAAACACTACCCAGTATTTTAAAAGAGAATTTTGCATTTGTGAGACACTGAGAATAAGCATGCTTGCTTCACAGCTGATGAAATCTCGTGGAGAAAAGACAGCTAAGGGATCATTCTAAAGGGAATGCAGTCCTCCTGTGACTGCCCTCAGGCCCTCG	3.160124471731401e-05	0.23485720147536696	0.0240661676257932	1.231700966065e-05	0.10363422903613198	0.0107382297043931
5.452231045659901	16:12070486:T:G:A:wC:Alt_16-12070422-A	7.4237321876853715	42	7.78251834960711	16	GTEx	13.709657279040599	14.139210733724301	13.709657279040599	GTEX	609.244591848312	2362.56239689216	3078.75561985759	0.245051099686408	0.18991583038133494	0.222399251571375	GGGGACAGCGACGCCTCCTCGCGGGGTCTCGGGTTCACCCTGAGTCTCCAGCCCGCGTAGCCTCAGCACCGCTCTCCACACCGGGTCCGGCGACTTGGAGCTGCGCCGCGGTTTACGTTCCGGGTCGGCGGGCGGGGCCTCGTCGGCGGCCAGGCTCTACTTCCGGGGCGGGGCGGCCGGGGCGGGGCTCCTGTCTCCCG	1.3310398691933793e-108	0.0	9.444496799577319e-267	1.1440419392359592e-109	0.0	2.829409055030057e-268
6.4236831918474815	16:12070486:T:G:R:wC:Alt_16-12070422-A	7.19130055206449	42	8.500008759052921	16	GTEx	55.5225343214403	76.98073377320141	55.5225343214403	GTEX	4788.65802882187	11208.884916628402	20174.2798106897	0.12245025584267097	0.112379886977165	0.149867730870236	GGGGACAGCGACGCCTCCTCGCGGGGTCTCGGGTTCACCCTGAGTCTCCAGCCCGCGTAGCCTCAGCACCGCTCTCCACACCGGGTCCGGCGACTTGGATCTGCGCCGCGGTTTACGTTCCGGGTCGGCGGGCGGGGCCTCGTCGGCGGCCAGGCTCTACTTCCGGGGCGGGGCGGCCGGGGCGGGGCTCCTGTCTCCCG	0.0	0.0	0.0	0.0	0.0	0.0
6.03355460745093	16:12070486:T:G:A:wC,16:12070486:T:G:A:wC:Alt_16-12070422-R	7.10841760555464	42	8.02793646020187	16	GTEx	22.072016115721503	28.7128193442498	22.072016115721503	GTEX	1464.22148370891	4085.39421314328	5848.83586703905	0.199486233863838	0.14692955254727	0.16843887010364406	GGGGACAGCGACGCCTCCTCGCGGGGTCTCGGGTTTACCCTGAGTCTCCAGCCCGCGTAGCCTCAGCACCGCTCTCCACACCGGGTCCGGCGACTTGGAGCTGCGCCGCGGTTTACGTTCCGGGTCGGCGGGCGGGGCCTCGTCGGCGGCCAGGCTCTACTTCCGGGGCGGGGCGGCCGGGGCGGGGCTCCTGTCTCCCG	1.1093565944320092e-199	0.0	0.0	5.984618822380865e-201	0.0	0.0
6.27173507759196	16:12070486:T:G:R:wC,16:12070486:T:G:R:wC:Alt_16-12070422-R	7.2166505549102915	42	8.35616970412479	16	GTEx	43.0654262130715	49.7481166452645	43.0654262130715	GTEX	3266.29964479312	7431.0643141638	13856.4285981545	0.148693420765964	0.125427786263573	0.148351628194163	GGGGACAGCGACGCCTCCTCGCGGGGTCTCGGGTTTACCCTGAGTCTCCAGCCCGCGTAGCCTCAGCACCGCTCTCCACACCGGGTCCGGCGACTTGGATCTGCGCCGCGGTTTACGTTCCGGGTCGGCGGGCGGGGCCTCGTCGGCGGCCAGGCTCTACTTCCGGGGCGGGGCGGCCGGGGCGGGGCTCCTGTCTCCCG	0.0	0.0	0.0	0.0	0.0	0.0
2.24647864373143	7:44808091:T:G:R:wC:Alt_7-44808017-A	4.24589686024526	42	2.1507384695176004	7	GTEx	443.292248740149	497.4063927738871	443.292248740149	GTEX	2104.10095414484	9437.737008253309	1967.7344613702496	0.0999412963325991	0.114917398888434	0.215539813683122	GGGGACAGTGAGCTTCGGCCTGGCCAAGGTGGGTGGGTGGGCTCTCAGATTCAGCTCTGTGTAAAGATTCTCTAGCGGGCTGCGCTCCCAAGTTCCCCTTCTCTGTGAAAGTGAAGAATTAGTACAGCTGTGTTTTTTAAAGCCACCTCTCTGTCTCCACCCCATGGGCCCACACCCAGGTGGGGGAGGAGGAAGCCACT	8.032399655107246e-111	2.947229415252377e-297	1.5507626745376996e-22	6.816864418198528e-112	8.024211524061431e-299	1.8953324452550602e-23
2.315863545860045	7:44808091:T:G:R:wC,7:44808091:T:G:R:wC:Alt_7-44808017-R	4.257842256510759	41,42	1.842127306053075	7	GTEx	433.2558596552729	798.4713936567	351.093228046274	GTEX	2299.992408517889	15273.6179868327	1143.32176733774	0.105555401406612	0.107067970218195	0.20531716948763395	GGGGACAGTGAGCTTCGGCCTGGCCGAGGTGGGTGGGTGGGCTCTCAGATTCAGCTCTGTGTAAAGATTCTCTAGCGGGCTGCGCTCCCAAGTTCCCCTTCTCTGTGAAAGTGAAGAATTAGTACAGCTGTGTTTTTTAAAGCCACCTCTCTGTCTCCACCCCATGGGCCCACACCCAGGTGGGGGAGGAGGAAGCCACT	2.783003083425908e-121	0.0	1.95100397459171e-21	2.2250602518444433e-122	0.0	2.459338248279605e-22
-0.136103725751883	9:100153496:G:T:R:wC	-0.44200832081195	42	0.0521767195886094	9	GTEx	685.016978151511	731.5903942911749	685.016978151511	GTEX	622.878844050376	538.388543703241	711.779560058677	0.146127765974246	0.25014503272994804	0.303194781367451	GGGGACACAGACGGGAGCTCCCTGGGCCTCCCACAGCAAACCTTGGCCACCTCGATTCAAAGTTGCACCACCCTGCGCCGGCCCGGGCCTTCACTCTCTGGTCTCTGCATCACATGGTGGTTCACTGAGGGCACCCAGCACATGATGACCCAGGACCCAATATTGGTAGGCACAGGAGAGTGGCATTTTCACTCAGCCCT	0.4607166493229171	0.185893694450536	0.927625913240021	0.351645542523194	0.0772268571864782	0.863366956703206
3.45302210862013	7:73247732:T:C:A:wC	1.8673487532437	41	2.9518508847703	7	GTEx	335.818430360418	213.109966113077	277.924485301032	GTEX	3678.4890816130796	777.436224730447	2149.68146762084	0.20100661716224694	0.188958610945766	0.136310493122504	GGGGACCCCAGGAGGGACGTCCCCACGTGGGCTCCCAGCTCCGAGGTATGGGCCACCTGCCACCCCCACCCCGCTGTTGTTGCAGCTTTGTCTGGGCAGCCAGGCTGGTCTGTTCCTCTTTGCTGAGTCACCCTACAGGTCCCCCTTCCCAGCCTTTGCACAGCCGGTCCCTGCTTCCAGCCTGGAATGTCCCTTTTCCC	3.5069601999738385e-65	3.94883287577039e-22	1.2146924701321698e-102	3.837448248271619e-66	4.9671275800108794e-23	5.412335888737506e-104
3.37797199724091	7:73247732:T:C:R:wC	1.85470680904142	41	2.9958151176811896	7	GTEx	386.11704939239195	270.82166071995096	297.70115271305696	GTEX	4013.2823172613203	978.98154147261	2373.1946283622196	0.165050777226422	0.17121696923434498	0.10111812918415	GGGGACCCCAGGAGGGACGTCCCCACGTGGGCTCCCAGCTCCGAGGTATGGGCCACCTGCCACCCCCACCCCGCTGTTGTTGCAGCTTTGTCTGGGCAGTCAGGCTGGTCTGTTCCTCTTTGCTGAGTCACCCTACAGGTCCCCCTTCCCAGCCTTTGCACAGCCGGTCCCTGCTTCCAGCCTGGAATGTCCCTTTTCCC	4.883305127410848e-92	2.06661517461127e-26	2.500164900076548e-191	4.3041831243486085e-93	2.4148663558637998e-27	6.734042250039834e-193
0.9087936227274448	9:132574862:C:T:R:wC	0.33354910300931706	42	-0.244817030566067	9	GTEx	1047.54850918931	1135.5093993077	1047.54850918931	GTEX	1966.5080481620896	1431.42899137352	884.8858818051109	0.0965469212107393	0.15307485712838	0.265006760472664	GGGGACCCCATGCAGGCTGGGAAGCCATAAGGCAGAGGGTTCCTGCGTTAGACCTGCAGTCGAGGCCACAAACTCGTCTTCTGTGCCTACTAGAAGTGGCCCCTGCAGTGCTCTCTGCAGCAGCCGCACCCATGGGAGCACTGCCCACGTGCTGGGACACAGGCATGTTGGATAAAATAAGGTGTGCTTACCTTAGTCTA	2.38657099508485e-20	0.0825997168158807	0.54101249084905	4.82295266484477e-21	0.0293321587014794	0.35558301715264595
0.6055742705027211	9:132574862:C:T:A:wC	-0.221653042783504	42	-0.459105327518723	9	GTEx	687.2153300235872	799.1860483907318	687.2153300235872	GTEX	1045.00501591785	685.2154992619302	500.9625140002591	0.11917492555782	0.208238512919186	0.35735264316039705	GGGGACCCCATGCAGGCTGGGAAGCCATAAGGCAGAGGGTTCCTGCGTTAGACCTGCAGTCGAGGCCACAAACTCGTCTTCTGTGCCTACTAGAAGTGGTCCCTGCAGTGCTCTCTGCAGCAGCCGCACCCATGGGAGCACTGCCCACGTGCTGGGACACAGGCATGTTGGATAAAATAAGGTGTGCTTACCTTAGTCTA	1.1995612263698799e-06	0.494551251111339	0.358307736519795	3.74683035484346e-07	0.287138901849005	0.19888306466161296
2.9023338930340405	19:50432446:TC:T:R:wC:Alt_19-50432386-A	2.8134777641923203	42	2.05148581830572	19	GTEx	59.2519831900968	44.9759665123366	59.2519831900968	GTEX	442.61644986138606	315.559061681418	246.05495846078603	0.19738886095602104	0.298773026341014	0.529321106762945	GGGGACCCGGCTGCCTCCCGGTTGGGGCCGCGCGAGGGCGGGCGCGGAAGGATCCGGGAGGGCCGTGCTCCGCCACCCAGTATATATCTGTCCCCAGTCCCCGGGGCCGCCTCATTCCCTGTCCTCGGATCACAGTCTCTTCTCACTACAGTGTCGCCGCCTCTGCCTGCGTAGCCCCGGCCATGGCTCTGTAGCCTCG	4.47588754558475e-48	3.55595602224295e-20	0.000411143018267477	6.10897885489526e-49	4.651644719800639e-21	0.00010632190652617
2.50987559286256	19:50432446:TC:T:A:wC:Alt_19-50432386-A	4.03546875320786	42	2.19295980710883	19	GTEx	35.1051615859664	15.2621399956056	35.1051615859664	GTEX	199.080452552038	253.02749612505198	159.83504308052	0.27782776511050106	0.4114199102376181	0.798001942559337	GGGGACCCGGCTGCCTCCCGGTTGGGGCCGCGCGAGGGCGGGCGCGGAAGGATCCGGGAGGGCCGTGCTCCGCCACCCAGTATATATCTGTCCCCAGTCCCGGGGCCGCCTCATTCCCTGTCCTCGGATCACAGTCTCTTCTCACTACAGTGTCGCCGCCTCTGCCTGCGTAGCCCCGGCCATGGCTCTGTAGCCTCG	7.937245020397448e-19	8.15971709510881e-22	0.0183041999092141	1.65620060274964e-19	1.0335462558706499e-22	0.00599484443842403
3.76327695335388	19:50432446:TC:T:R:wC,19:50432446:TC:T:R:wC:Alt_19-50432386-R	4.680915412787551	42	3.5331419324653703	19	GTEx	93.15523977393671	75.69781922348659	93.15523977393671	GTEX	1261.2879017402001	1944.80393481576	1077.4329190308501	0.135237902772291	0.169436611288479	0.214763918518667	GGGGACCCGGCTGCCTCCCGGTTGGGGCCGCGCGAGGGCGGGGCGCGGAAGGATCCGGGAGGGCCGTGCTCCGCCACCCAGTATATATCTGTCCCCAGTCCCCGGGGCCGCCTCATTCCCTGTCCTCGGATCACAGTCTCTTCTCACTACAGTGTCGCCGCCTCTGCCTGCGTAGCCCCGGCCATGGCTCTGTAGCCTCG	3.281503747325868e-169	1.2664864879633092e-166	1.1130353035878694e-59	2.0400574905339284e-170	5.369712249755337e-168	8.21107331860264e-61
3.531552024295069	19:50432446:TC:T:A:wC,19:50432446:TC:T:A:wC:Alt_19-50432386-R	4.67684806182939	42	3.38826742099078	19	GTEx	54.95922416121299	43.4921653780191	54.95922416121299	GTEX	636.67890544276	1111.1457648896499	577.559028663802	0.168408951558651	0.18882745810458895	0.370097041485877	GGGGACCCGGCTGCCTCCCGGTTGGGGCCGCGCGAGGGCGGGGCGCGGAAGGATCCGGGAGGGCCGTGCTCCGCCACCCAGTATATATCTGTCCCCAGTCCCGGGGCCGCCTCATTCCCTGTCCTCGGATCACAGTCTCTTCTCACTACAGTGTCGCCGCCTCTGCCTGCGTAGCCCCGGCCATGGCTCTGTAGCCTCG	1.3279967546012193e-96	4.0542624352045077e-134	4.1053708660154797e-19	1.23013390870107e-97	1.991931613307609e-135	5.43183661179811e-20
2.52848090009495	19:36005266:C:T:R:wC	1.6093475749631203	42	2.4403456791038	19	GTEx	403.61217277420997	398.566738535928	403.61217277420997	GTEX	2326.65836347128	1215.69713129518	2189.9147491429003	0.11403035170250997	0.139619570012868	0.15781411370618098	GGGGACCCTCGGTGTCGGGGAAGGAGGTGGCCATAGCCCTTTGAGTGGTCAGCAGGGTGTCTCAGCGTTCAGGCTGCTCCCGGCTGAGAAAGCTGGGCGCGGAGCAGGGCAGCCAGGCGCGCCAGCCACCCCCAGGGAACGAGTGGGAGGGAAGGCCAAGGGAGGGAGCCGCTGACCCAGGCACCCATCCTGTTTACGCA	7.134339430312267e-108	8.726746495059357e-30	7.774798512757918e-53	6.15571346672297e-109	9.68256523361379e-31	6.1259393149117e-54
2.82241307085754	19:36005266:C:T:A:wC	2.07531576036939	42	2.7976183511539103	19	GTEx	351.010948497268	351.0694739826941	351.010948497268	GTEX	2483.80064502092	1479.39715115431	2439.3151904974693	0.123354576151148	0.151051389614826	0.18205096804860305	GGGGACCCTCGGTGTCGGGGAAGGAGGTGGCCATAGCCCTTTGAGTGGTCAGCAGGGTGTCTCAGCGTTCAGGCTGCTCCCGGCTGAGAAAGCTGGGCGTGGAGCAGGGCAGCCAGGCGCGCCAGCCACCCCCAGGGAACGAGTGGGAGGGAAGGCCAAGGGAGGGAGCCGCTGACCCAGGCACCCATCCTGTTTACGCA	8.776115624490737e-115	6.255507746339331e-42	3.4243083457445796e-52	7.268110763118495e-116	5.917682823707018e-43	2.7154969031039993e-53
0.686407468186385	2:241537047:C:T:R:wC	-1.34875694228265	42	-0.861756767256567	2	GTEx	64.6282238826871	87.39022175968901	64.6282238826871	GTEX	104.510504715972	34.2856743283971	35.7642407619452	0.32954822982413595	1.04815635432828	1.23287550949233	GGGGACCCTTGGACCCTCGCTGTTTGCCCTGGGCCACCGGCTCAGGTCCCCTAGAGCTCTGAGGAAAACACATGCCAGGGCCAGTGGGAGCCCTTGGGGCGGGCTGGGCAGTCACAGGTGTTAAAGCCCCTGATGATGTGACAGGCCTCCAGGCGGGGGCCCCACTGCCGGCACCTTCTGGCAAGGGTGGCCAGGCCTTG	0.068064416228178	0.38209094418788	0.662791384570323	0.0372627022192175	0.198167550877106	0.484563798035017
0.251237940753767	2:241537047:C:T:A:wC	-0.6742990877158989	42	-0.0907326175020381	2	GTEx	285.13939129016603	363.86449583599	285.13939129016603	GTEX	339.392822623796	227.765980854122	267.57059569855704	0.202841914797617	0.3577160669508839	0.43547235128443895	GGGGACCCTTGGACCCTCGCTGTTTGCCCTGGGCCACCGGCTCAGGTCCCCTAGAGCTCTGAGGAAAACACATGCCAGGGCCAGTGGGAGCCCTTGGGGTGGGCTGGGCAGTCACAGGTGTTAAAGCCCCTGATGATGTGACAGGCCTCCAGGCGGGGGCCCCACTGCCGGCACCTTCTGGCAAGGGTGGCCAGGCCTTG	0.30963502279774296	0.150077543339065	0.9113961150824472	0.21549742168769	0.0594282143439755	0.834952192074011
0.530831381555269	11:22214877:A:AAGGAGGAGGGGAATGAGGAGGAGG:A:wC	0.956845722008216	41	1.8686983069811895	11	GTEx	303.430970806057	249.04827342046798	231.889002896068	GTEX	438.529003800046	483.320095246804	847.8561539492	0.1168134003242	0.28870869264369803	0.136182856790835	GGGGACCGGGTCGAGTGGAAGTACCCGCCGGAGAGGAAGGCCGGCTGGCTGTGGCGCCCAGAGACGGTGGAGTCCGAGGAGGAGGAGAAGGAGGAGGGGAATGAGGAGGAGGAGGAGGCCTGCAGAAGGAAGAGCAGGCCCTTAGAAGTCCAGCAGCAGCAACTCCGGCGGCCCACAGTCAGATTCAGCACCTGCCTCAG	1.45942261492103e-05	0.00347001272931265	9.11350868452373e-42	5.5126519610492205e-06	0.000918973496141972	7.49901895179788e-43
0.31875538370470097	11:22214877:A:AAGGAGGAGGGGAATGAGGAGGAGG:R:wC	0.171166489561472	41	0.575439555255102	11	GTEx	1373.7862340076802	906.471357636413	905.992019753239	GTEX	1714.47903710088	1020.9867661944901	1350.3637656589399	0.0794818891384424	0.174571578640671	0.116635593329604	GGGGACCGGGTCGAGTGGAAGTACCCGCCGGAGAGGAAGGCCGGCTGGCTGTGGCGCCCAGAGACGGTGGAGTCCGAGGAGGAGGAGAAGGAGGCCTGCAGAAGGAAGAGCAGGCCCTTAGAAGTCCAGCAGCAGCAACTCCGGCGGCCCACAGTCAGATTCAGCACCTGCCTCAG	0.000145222636974123	0.538755192184338	3.36316337755222e-06	6.061204314712779e-05	0.326842035598657	8.07057309792477e-07
2.98966022279302	5:150461069:A:G:R:wC	4.5074903107687	41	0.947298241923096	5	GTEx	246.15969420111	148.529121470864	179.13444971795604	GTEX	1954.9410566702	3363.51831189412	345.882367068273	0.34387948784234	0.116922515301312	0.25404625745222403	GGGGACCTGCCAAAAGGCACGTAAGCATTTGGCCCTAAGCCAGAGCTGGAGCTCAGGCCCCCAGAGTTCCGTCCAGGGCACTCCAGGACTCTTCTTAACAAAGCTATAGAAATTCCGAGCTGAAAAGACCCATAAAGACTCTACCGCGAACATTTTTTGCTCCAGACATTGTAAAGGATTCCCAGACATCGTAAACGCTT	1.62283700706568e-17	0.0	0.0006072008458824492	3.5014906183818194e-18	0.0	0.00019236204926240702
2.9448969763698303	5:150461069:A:G:A:wC	4.2597829767820095	41	0.747546127587402	5	GTEx	174.247219085914	145.379635949413	159.285818773776	GTEX	1341.11256035062	2790.99854653998	266.999599949874	0.314059657584451	0.12842972853294898	0.282290589715911	GGGGACCTGCCAAAAGGCACGTAAGCATTTGGCCCTAAGCCAGAGCTGGAGCTCAGGCCCCCAGAGTTCCGTCCAGGGCACTCCAGGACTCTTCTTAACGAAGCTATAGAAATTCCGAGCTGAAAAGACCCATAAAGACTCTACCGCGAACATTTTTTGCTCCAGACATTGTAAAGGATTCCCAGACATCGTAAACGCTT	3.3716787967700694e-20	9.567739112089231e-240	0.0186918378812609	6.79594078556996e-21	3.0955256991969575e-241	0.00809350455275205
5.537635466279041	19:53290035:GCC:G:A:wC,19:53290035:GCC:G:A:wC:Alt_19-53289975-R	6.04267944161202	42	5.058533506363348	19	GTEx	302.305576986626	347.535022155103	302.305576986626	GTEX	14038.130567018401	22912.006371159303	10074.4830068803	0.0973800224688235	0.0844324352761445	0.12510179962677	GGGGACCTGGGAAGTGCAGACTTAATCCAAGGCAGAGCAAAACTCACGCGCCGTGGTAGGACCTTCACTCCACGCGATCCGCTTCCGGGTTTGTGCGCGCAGGACTGAAGCCAGGCCGGGGCAGGTTGGCTGGACCTGGGCGGGGTAGAGGCGGGGCCCCAGGCGGAGAGACCTTGCCCTTTAGAACCGGCAGAGGGA	0.0	0.0	0.0	0.0	0.0	0.0
5.32412305154822	19:53290035:GCC:G:R:wC,19:53290035:GCC:G:R:wC:Alt_19-53289975-R	5.6032210742031205	42	4.51502477673831	19	GTEx	217.173058025765	220.549842660142	217.173058025765	GTEX	8709.31037384803	10701.4229995969	4967.52786437594	0.108349506902895	0.0979102309548202	0.120620485036027	GGGGACCTGGGAAGTGCAGACTTAATCCAAGGCAGAGCAAAACTCACGCGCCGTGGTAGGACCTTCACTCCACGCGATCCGCTTCCGGGTTTGTGCGCGCCCAGGACTGAAGCCAGGCCGGGGCAGGTTGGCTGGACCTGGGCGGGGTAGAGGCGGGGCCCCAGGCGGAGAGACCTTGCCCTTTAGAACCGGCAGAGGGA	0.0	0.0	4.407170849612654e-305	0.0	0.0	1.1942247850070581e-306
5.3494852750927	19:53290035:GCC:G:A:wC:Alt_19-53289975-A	6.1853524574674	42	4.98615009582883	19	GTEx	156.362358070102	151.636538904261	156.362358070102	GTEX	6380.072722697551	11070.1058796277	4955.74087043635	0.111132486717627	0.0945212129252268	0.133734059845655	GGGGACCTGGGAAGTGCAGACTTAATCCAAGGCAGAGCGAAACTCACGCGCCGTGGTAGGACCTTCACTCCACGCGATCCGCTTCCGGGTTTGTGCGCGCAGGACTGAAGCCAGGCCGGGGCAGGTTGGCTGGACCTGGGCGGGGTAGAGGCGGGGCCCCAGGCGGAGAGACCTTGCCCTTTAGAACCGGCAGAGGGA	0.0	0.0	1.0918669212038887e-302	0.0	0.0	2.9738030971448267e-304
5.22412736621697	19:53290035:GCC:G:R:wC:Alt_19-53289975-A	5.5043174373529515	42	4.63463886970237	19	GTEx	308.390791079928	360.184409345307	308.390791079928	GTEX	11518.9072709312	16349.305046093501	7654.954398016809	0.102311597591283	0.0786919713183959	0.114178786264749	GGGGACCTGGGAAGTGCAGACTTAATCCAAGGCAGAGCGAAACTCACGCGCCGTGGTAGGACCTTCACTCCACGCGATCCGCTTCCGGGTTTGTGCGCGCCCAGGACTGAAGCCAGGCCGGGGCAGGTTGGCTGGACCTGGGCGGGGTAGAGGCGGGGCCCCAGGCGGAGAGACCTTGCCCTTTAGAACCGGCAGAGGGA	0.0	0.0	0.0	0.0	0.0	0.0
2.0032515911893003	3:39190942:C:T:R:wC	2.56402618403028	41	1.87440135853471	3	GTEx	369.844060584085	180.900033416212	227.63794560488097	GTEX	1482.23308956383	1068.76732693526	832.6516208859198	0.0860918080463218	0.17694959841019298	0.152845622031465	GGGGACCTGTAAAAGTTCTATGTTGATCTGCATGGTGGTTAAATGAATGTCTAAAATTGTAAAAATTCGTCTTATGGACACTTAAGATTTATATACTTACGCATTTTATTTAGGTTACTATCAATTTAAAAAGTTCACTAACCTTAACATGTCTCTGTCCCCACAGTGGCCACCCCATGTCCCTCTACTCCTGCCCTCTT	1.2379311033362096e-118	1.5571151518877496e-46	1.50919827339057e-33	9.182869554541023e-120	1.39837569689173e-47	1.4246216276390398e-34
-0.59256519686876	11:8988694:A:G:A:wC	-0.387894847325088	41	-0.27659530007758504	11	GTEx	1455.96949824088	1114.4545592122	1160.84195048156	GTEX	965.539518124489	851.581226898605	957.571655956125	0.0977743934690172	0.164252575183276	0.1304378507848	GGGGACCAGGGAAAAGGGGAATGGGAGAGGCTCCTCTGGTTAGTCTAAAAGAAAAGTATCAGGCACCTACTTGAATCCTCATTTGATTTCTTTCTGACCGTGAGAGGGGATGCTGAGATGCCCAAAGATGTGCAAATGGCGGGATCCGGCGCACCATAGTAGGCAGGGGAGTGAAGATTTCTCACCTCGGGTCTTCCTAG	4.58247366535537e-09	0.0543636571208099	0.0663843848788523	1.35668979715516e-09	0.0181974690746135	0.0339627148120528
-0.407396281690685	11:8988694:A:G:R:wC	-0.21451784861845	41	-0.370021836889924	11	GTEx	702.6945467315428	563.646447468489	611.858920221294	GTEX	529.741103034811	485.88726037478403	473.2194665329029	0.0981924265050859	0.24535383362292895	0.15930662373195	GGGGACCAGGGAAAAGGGGAATGGGAGAGGCTCCTCTGGTTAGTCTAAAAGAAAAGTATCAGGCACCTACTTGAATCCTCATTTGATTTCTTTCTGACCATGAGAGGGGATGCTGAGATGCCCAAAGATGTGCAAATGGCGGGATCCGGCGCACCATAGTAGGCAGGGGAGTGAAGATTTCTCACCTCGGGTCTTCCTAG	8.216702940543341e-05	0.594972146398151	0.0421336693002769	3.3399165689227695e-05	0.381943822388981	0.0201951588915691
-0.27278712330300897	6:131233467:C:T:A:wC	0.165827707830648	41	0.0940956700694366	6	GTEx	78.39052633478259	24.9098405047197	61.9934799109512	GTEX	65.2031788513885	27.960880800486496	66.2817528941088	0.29793325222255	1.21153066291376	0.444004601360924	GGGGACCACTGTATTACAACATCTGTGCTTAAACAGAATTTTATTCAGATATATAAAGCAAACAATTAAAATGCTTATTAGTACACAGAAAATAACCTGTTGTCTTAATACCATATTAAAATGGTATAACGGAACATTAACTGACACTATTAAAAAGTAAAACAGTAAGATGCTGTGAAAGCAGAGCCGCATGGCCCCTC	0.435123708214652	0.9483981708660872	0.883315971470185	0.35987772184053995	0.8911299598566371	0.8321655552876501
0.693080228622472	3:159503806:G:A:R:wC	0.46482439297717	41	1.09461891551663	3	GTEx	1652.68573028762	409.241341878144	1136.10917400617	GTEX	2673.4876009090804	564.945747231675	2425.83868067405	0.062055499577558	0.22643312106413505	0.107802676272725	GGGGACATGAATATATGTTTGGGAAATTTTAAAACATCTTATTTTTGTTGTATGTGTATTTTCTTTTTTGTTGTTTTAAACATCTATTTAAAATATGCAGTTGATATTTTCCCTCCCTCTATGGGGAAAATCAAAGATAATAATTTTTATTACATTTCTTTCTGTTAATAAGGTTCATTATAAGATCTTATTATTTTTAT	3.3775169536177897e-28	0.107950483772795	2.72800524060892e-23	5.801364792354e-29	0.0400909150166299	3.18340153961018e-24
0.15758123792034398	2:23843467:G:C:A:wC	0.200627965722402	41	0.0876543667742848	2	GTEx	1180.07352988586	822.007114277835	893.626302289481	GTEX	1315.9043334082698	944.4905292970061	950.4096428586812	0.0832267439671347	0.16563413063246	0.16100960497612302	GGGGACAGTTAAAGCCAAGTCCCAAATTCCTGCTTTAGGAACAGGGTGGTGAGGCCAGCTCTGGGACAGAGCATACAGCAGAGGGAGCTGACCCAGGATCGGGAGGGAGAGAGCAGAGGCCAGTCCGGGACACACAGAGTGTGAAGTGCAGGCAGGACATCCAAGTGGAAGCGTCGAGTGGGCTTGTGAGCATCTGGAAA	0.0879533156987106	0.419181039885784	0.6861320749705351	0.0583051410784019	0.225791220059167	0.586163093086805
-0.0322404181237028	2:23843467:G:C:R:wC	0.544960093830894	41	0.0299631566812192	2	GTEx	701.237540026595	467.2846116702671	446.224613084626	GTEX	685.695495133833	681.74700249392	455.500690720579	0.114917757696161	0.19758102369784694	0.18042859498289	GGGGACAGTTAAAGCCAAGTCCCAAATTCCTGCTTTAGGAACAGGGTGGTGAGGCCAGCTCTGGGACAGAGCATACAGCAGAGGGAGCTGACCCAGGATGGGGAGGGAGAGAGCAGAGGCCAGTCCGGGACACACAGAGTGTGAAGTGCAGGCAGGACATCCAAGTGGAAGCGTCGAGTGGGCTTGTGAGCATCTGGAAA	0.824269666997611	0.0193898420795484	0.909501060987036	0.7790539604165201	0.00581277231402463	0.86810456739925
1.90347377957846	8:9022327:G:C:R:wC	-2.40902787493046	42	-0.38734052511066	8	GTEx	2.9269667170537903	3.49234697891585	2.9269667170537903	GTEX	10.954495185996402	0.5555324181690761	2.15680217049263	1.14541037693277	2.89741429101462	2.96541436382101	GGGGACAGTTTGCCAGTTGGTCATCTTGGATGTGAATCCTATGTCCCACTGACCTTTGTACCTTGAGAACTCCCTAGATCTCAAAATAGAGTATTTCCTGCCCGGGGGGATCATACCAGCCTCAAAACATCTTGCCAAAACAAAAATTAACTTTCATTTGAATTTACAATAATTTAAAACATGAATATGTGTCATCTGGC	0.157095165887258	0.6173817330047011	0.945981432240397	0.0965474863462366	0.4057247716690139	0.8960764272037691
0.230161968386434	11:1665238:C:T:R:wC	0.4490240986309121	42	0.460305520669992	11	GTEx	783.0444523658459	840.328040323932	783.0444523658459	GTEX	919.2330862850481	1147.3637683122802	1076.3076358323199	0.123967199908849	0.154296510844631	0.258299005933394	GGGGACATAGTGAGGGGTGACCAGAAGACAAGAGTGCGAGCCTTCTGTTATGCCCAGACAGGGCCACCCGAGGGCTCTTTGGTCTAGAGGTAACGCCAGCGCCTGGGAAGACGCCTGTTACCTAGCGGACTGTGGTCTGGCGGTAACTTCAGTGCCTAGAAAAGGCACCCGTTACTTAGCAGACCGGGAAAGGGAGTCTC	0.108819248021575	0.0125057996933318	0.167057893155257	0.0633629559838434	0.0036126950827683	0.0747386940068591
0.428070251343679	11:1665238:C:T:A:wC	0.271201309626576	42	0.0875522215805954	11	GTEx	1242.3223501904401	1513.4489747318	1242.3223501904401	GTEX	1671.1269682374802	1826.1322299682001	1320.63610613831	0.10015552311758502	0.150561526160357	0.194224326530263	GGGGACATAGTGAGGGGTGACCAGAAGACAAGAGTGCGAGCCTTCTGTTATGCCCAGACAGGGCCACCCGAGGGCTCTTTGGTCTAGAGGTAACGCCAGTGCCTGGGAAGACGCCTGTTACCTAGCGGACTGTGGTCTGGCGGTAACTTCAGTGCCTAGAAAAGGCACCCGTTACTTAGCAGACCGGGAAAGGGAGTCTC	5.4965584682639204e-05	0.174887110642632	0.792572491994913	1.91949335296066e-05	0.0716610146691889	0.652148934958639
1.4148209155205	17:74671008:C:T:R:wC	0.493154185778757	41	2.19868559888809	17	GTEx	496.691573997229	373.61710145775595	435.14511559131205	GTEX	1324.65070182304	525.684396680078	1998.16897624634	0.0828373005230498	0.22289390364902306	0.125553287356928	GGGGACATCTGGACCAGTTCCCTTACGCCTAGAGACGCAAGCAAGACATGCCCTTTTCTTGCTTCTGGATGAGATACCTGAACTCCTGCAGCCATCTTGCCACCATGAGGAGAGCTAGTCTCCAATAAAAGCCCACAGTACGAGGAAGACTGAGCTAAGAGAACTGCAGCTTGAGCTCCGACCATTCTGGGCCTGGAGTT	1.91250833131058e-64	0.0767196763933175	1.918718962330369e-67	2.10864315410003e-65	0.0269316952775004	1.1610228656224395e-68
1.39517909349011	17:74671008:C:T:A:wC	0.938296817565659	41	2.2218627960795896	17	GTEx	759.493170300382	521.978487252522	565.115264368039	GTEX	1998.25903909776	1000.3129065195101	2634.49374960788	0.0739809400410794	0.19152428602470006	0.104444617922201	GGGGACATCTGGACCAGTTCCCTTACGCCTAGAGACGCAAGCAAGACATGCCCTTTTCTTGCTTCTGGATGAGATACCTGAACTCCTGCAGCCATCTTGTCACCATGAGGAGAGCTAGTCTCCAATAAAAGCCCACAGTACGAGGAAGACTGAGCTAAGAGAACTGCAGCTTGAGCTCCGACCATTCTGGGCCTGGAGTT	2.5532713039315596e-78	4.6620998442962e-06	4.3924256737340175e-99	2.4960918718496483e-79	9.62761569604625e-07	2.014312580101249e-100
0.7056343915401259	3:159503806:G:A:A:wC	0.246172404000728	41	0.8360016241047479	3	GTEx	1976.486382	605.175034914837	1556.00269423557	GTEX	3223.87286030165	717.257358593323	2777.85034229092	0.0574704659802286	0.207646466444966	0.109207310225186	GGGGACATGAATATATGTTTGGGAAATTTTAAAACATCTTATTTTTGTTGTATGTGTATTTTCTTTTTTGTTGTTTTAAACATCTATTTAAAATATGCAATTGATATTTTCCCTCCCTCTATGGGGAAAATCAAAGATAATAATTTTTATTACATTTCTTTCTGTTAATAAGGTTCATTATAAGATCTTATTATTTTTAT	7.566273589264918e-34	0.432189607703383	1.23985257235643e-13	1.18594640924596e-34	0.23580550829472105	1.93041565433702e-14
0.54363984067612	9:139327858:G:A:A:wC	-0.7263959907801841	42	0.474329786224773	9	GTEx	218.970445997522	228.57477554828202	218.970445997522	GTEX	319.456863788086	138.107235705326	303.971288070946	0.228416488589415	0.3676678301732621	0.373312702447617	GGGGACATGGCCTCCCAGCTCCGCCACCCCCAGACCTGCTGCCCAGAGCCCCTCGAGGAGCTACCAGGGAAACCCCACGACCTGGCCTTGGTGTCTTGCACGGAGAAGCAATTGCCAGAAGGCCTGGTGGGCCAGAGTTGGGACCTGCCGGGGGCCACAGGCCCCAGTTCCACTTGAGTGGCTCCCCTGGACCCCCGCCG	0.0341628966856601	0.126103608873402	0.3648688170741421	0.0173108696801854	0.0481904112975906	0.20387225840196505
0.43596017572377294	6:131233467:C:T:R:wC	0.0509981156420939	41	-0.7840493824042549	6	GTEx	37.79729294186721	24.328855667524905	44.919552436757	GTEX	50.906705866343785	25.239786139777895	26.042691099288998	0.337266985165468	1.02809571019711	0.674415330196895	GGGGACCACTGTATTACAACATCTGTGCTTAAACAGAATTTTATTCAGATATATAAAGCAAACAATTAAAATGCTTATTAGTACACAGAAAATAACCTGCTGTCTTAATACCATATTAAAATGGTATAACGGAACATTAACTGACACTATTAAAAAGTAAAACAGTAAGATGCTGTGAAAGCAGAGCCGCATGGCCCCTC	0.257944993005686	0.9819703253017592	0.34902921944945	0.196140338310234	0.9604376055357848	0.245007408019104
0.593728320186793	9:131674655:C:T:R:wC	-0.0679732367006214	41	0.6725749071316421	9	GTEx	1316.4072096426598	1092.50718474761	1051.2248459424302	GTEX	1985.69607972427	1042.3982014419698	1675.55605982732	0.0768877755534368	0.147355158511702	0.102730463046104	GGGGACATGGGGATGAAGAAGGCCAAGTAACGAGGCAGTTAGCACAGTGCGTAGGCGCTCTGCTGGAGCACCAGGTCCCTGGGAACACAGAGGAACAGGCCCCTGAAGAACGAGGAGGAGGAAGCCAGGTGGAGGGGAAAGGGACAGTCCAGGAGGTTCTGGTGGGGAGGAGCAGTGAGATGGGCTGCCCAGGAATGTGG	4.79073577515669e-14	0.8063025940113551	3.23653880277862e-10	1.1450767204695299e-14	0.6445916507521011	5.87098503067321e-11
0.6222153471706829	9:131674655:C:T:A:wC	-0.157960762998451	41	0.24503676914122305	9	GTEx	822.220787405719	737.385411490775	703.333661722829	GTEX	1265.9063734192	660.894641710265	833.516030733994	0.081598093435638	0.182826548814296	0.163914255528185	GGGGACATGGGGATGAAGAAGGCCAAGTAACGAGGCAGTTAGCACAGTGCGTAGGCGCTCTGCTGGAGCACCAGGTCCCTGGGAACACAGAGGAACAGGTCCCTGAAGAACGAGGAGGAGGAAGCCAGGTGGAGGGGAAAGGGACAGTCCAGGAGGTTCTGGTGGGGAGGAGCAGTGAGATGGGCTGCCCAGGAATGTGG	1.00663212084675e-13	0.6002236287221011	0.214754461677583	2.43342512823878e-14	0.387592022562518	0.134938394839091
0.37193583759162	22:17586631:G:A:A:wC	0.33822610323468105	42	0.537507071160225	22	GTEx	417.08710658115797	454.410495016407	417.08710658115797	GTEX	539.448304053534	574.690287431543	605.834389303162	0.168045346511072	0.23476577571381305	0.293740002296076	GGGGACATTCCCCAGTGGCCACTTGAGAAGTCCCTGCCTCAGCCAGGCAGACAAGGCTGAACCGAGGCCAGCCCGGGGTGGGGGGTGAGACCATGGTTTATCGTGGTGGGGCCAGAGAGGACAGAGCCTGGGGCTGGGGAGCAGGGCTGGGGGCCTCAGGGTGGGCAGGGCAGGCCCCGCCGCATCACTCACGCTGTTCT	0.0508129490040802	0.31130899935587497	0.153156668644703	0.0268765300536059	0.149670598426499	0.0672688441286964
0.193344110610634	22:17586631:G:A:R:wC	0.0628167658288747	42	-0.0538709073905651	22	GTEx	300.937213649061	321.90145603360696	300.937213649061	GTEX	344.199431297193	336.245359052575	289.430400863121	0.17847869712035802	0.6834388358154	0.389650619645816	GGGGACATTCCCCAGTGGCCACTTGAGAAGTCCCTGCCTCAGCCAGGCAGACAAGGCTGAACCGAGGCCAGCCCGGGGTGGGGGGTGAGACCATGGTTTGTCGTGGTGGGGCCAGAGAGGACAGAGCCTGGGGCTGGGGAGCAGGGCTGGGGGCCTCAGGGTGGGCAGGGCAGGCCCCGCCGCATCACTCACGCTGTTCT	0.3820867267430021	0.9662185935602848	0.942461940697878	0.278679914450552	0.926767334602918	0.890039373490918
0.5199614323765779	8:58055034:A:G:R:wC	1.24436196629392	42	0.4567640183792711	8	GTEx	552.646383603134	557.050137790602	552.646383603134	GTEX	793.970074301404	1320.16691662536	758.570476740642	0.15708113603099302	0.18328962196413	0.238000633940972	GGGGACCACCCCGCGCCTCTAGGTTGTCTTCCGTCCCTCCTAGACAGAGGTGGATTGCCGCGACATTTCAGGGAGGAGAAATGGAGGGGCGAGGAGGGCAAAGACGCCCTACTAATCTCCCATCTTCAGAACGCGTCCCACCACGCCCGCGAGGCCCCCTCTGGCTACAGCCCTCACCGCGCTTCCTCCTCGTGCCGCAT	0.00226337467962095	6.77886462746616e-11	0.129508433560175	0.000932474501039901	1.12876206149376e-11	0.0549626412098229
0.427237562731665	8:58055034:A:G:A:wC	1.2077548598225	42	0.211114299941328	8	GTEx	504.717966523478	533.211311169823	504.717966523478	GTEX	678.693863796417	1231.05234015934	582.926441212011	0.160463158320972	0.163341473477415	0.409015071905389	GGGGACCACCCCGCGCCTCTAGGTTGTCTTCCGTCCCTCCTAGACAGAGGTGGATTGCCGCGACATTTCAGGGAGGAGAAATGGAGGGGCGAGGAGGGCGAAGACGCCCTACTAATCTCCCATCTTCAGAACGCGTCCCACCACGCCCGCGAGGCCCCCTCTGGCTACAGCCCTCACCGCGCTTCCTCCTCGTGCCGCAT	0.0163675452059315	9.085821081770848e-13	0.7592451021955091	0.007755624503664691	1.42423880885228e-13	0.605747649960487
2.9501900593162595	7:99950418:T:TGC:R:wC	1.42944394616187	41	3.57600632843241	7	GTEx	48.422656688168296	60.31441668221721	52.027705742871284	GTEX	374.78733864283	162.451161810952	619.685121746135	0.18629362099876395	0.404765921972859	0.20612436161282305	GGGGACCACGCTGGCTGTGTTGCACCCGGAACTTGGCATCCAGCAATGGGCCCCTGCTCGCCAGGCCCGCTGGGAAACCCAGAGCAGCATCTCTCTCATCCTGGAAGGCTCTGGGGCCAGCAGCCCCTGCGCCAACACCACCTTCTGCTGCAAGTTTGCGTCCTTCCCTGAGGGCTCCTGGGAGGCCTGTGGGAGCCT	1.4584308712979896e-55	0.00162704596764679	3.293391024607219e-66	1.7498196292436096e-56	0.000413159327163996	2.014755744805769e-67
2.08973624619189	7:99950418:T:TGC:A:wC	0.940936347384424	41	3.0343944380218195	7	GTEx	179.60228102534802	143.013348439459	126.21494403193199	GTEX	766.044814418526	274.441147106899	1036.08363654645	0.0970804027338992	0.308387686054783	0.154579848351399	GGGGACCACGCTGGCTGTGTTGCACCCGGAACTTGGCATCCAGCAATGGGCCCCTGCTCGCCAGGCCCGCTGGGAAACCCAGAGCAGCATCTCTCTCATGCCCTGGAAGGCTCTGGGGCCAGCAGCCCCTGCGCCAACACCACCTTCTGCTGCAAGTTTGCGTCCTTCCCTGAGGGCTCCTGGGAGGCCTGTGGGAGCCT	1.07843241028603e-101	0.008150300770723491	1.6709408265343193e-84	8.920877045709337e-103	0.00227968480271021	8.580187545386306e-86
-0.383443195128978	9:100153496:G:T:A:wC	-0.348094966039785	42	-0.293748505516498	9	GTEx	1009.07133814453	1011.61199209985	1009.07133814453	GTEX	773.751483373655	794.593145292592	823.623129603184	0.16451507692380302	0.17112537623025198	0.244060553978548	GGGGACACAGACGGGAGCTCCCTGGGCCTCCCACAGCAAACCTTGGCCACCTCGATTCAAAGTTGCACCACCCTGCGCCGGCCCGGGCCTTCACTCTCTTGTCTCTGCATCACATGGTGGTTCACTGAGGGCACCCAGCACATGATGACCCAGGACCCAATATTGGTAGGCACAGGAGAGTGGCATTTTCACTCAGCCCT	0.0384955096583912	0.11214326789477698	0.3969183753934311	0.0197666487662834	0.041936307926818	0.22874861987081896
1.96370865601517	8:144445187:G:A:R:wC	0.40042164497725	41	0.650613633289564	8	GTEx	7.158465542738969	18.5681468613068	6.31461689782715	GTEX	27.752382609723806	24.5321895817493	9.97257041892084	0.509470973441721	1.2779362624681798	1.38395199991001	GGGGACAATCCACAGAGGTACCCCACACTCCCAACACGGCATCTGTCCCGCCTGTGCCCCCCACCCACCAAACCTCTGCTCCCCTCCATCTTCTCTCCTGTTACCGTGGTTGAACACTTCACGCCCCCTATTAAGTGCCAGCCACCCATCAGCCCTCCCCTGGCCCCACAAACAGTACTGCACCTGTCCTCAGAATTCAA	0.000269426344964336	0.8744741103964829	0.730312650240394	0.000116010312339104	0.7540264672338108	0.6382743865405589
0.7634430557670658	5:137559794:A:G:R:wC	3.89406339685536	41	0.41566238385665	5	GTEx	1044.9997737394401	687.687931594515	752.3444583292578	GTEX	1774.27192511739	10220.0979908522	1002.71361929313	0.0665950995671621	0.11719301759347	0.13358093014285902	GGGGAAGAGCATTCAGGCAGCAGAGACAGCAGGTTAAGAACTATATGTATCTGAGGACCTAAGCAGGGAACTATATGTATCTGAGGACCTAATCAGGCAACACCAGATGGTCTGAAGAGAAGAGAGCCCAGCAGTATAGACAATGACCAATGAGCGGTGTGCTGTACTTAACCCATCACCCACCTCCATTCCCAAACTGA	1.1956104329211998e-29	1.3249347994623786e-240	0.00494401573523012	2.00166907400875e-30	4.275689930486085e-242	0.0018602001192361602
0.738177244665491	8:145023088:T:A:R:wC	-0.380786297382986	42	0.487383844558769	8	GTEx	32.4846668212927	50.7762660787426	32.4846668212927	GTEX	54.25956277385861	38.9949760059453	45.823977969168794	0.629936158647053	1.09290076243862	1.1477369189711002	GGGGAAGCTGGGCTGCCAAATGACCGGGGAGTGGGTGGGCAGGGGTGCCGGGTGGGAGAGGACAGCAGGAAGGCCACATGGGCCGGGGCCTGGACTACATGCCTGGCCAAGCAGTCTTTGTCTCATGCCTCCTGTCGGGAGACATGTCGTCCATTTAGAGAGGAGCTGGAGAGGCCACTAAACCTGTCCAAAGCCGCAGA	0.33970253882770896	0.8586648194616351	0.8058369580501491	0.241265853624348	0.7275262866837429	0.6710935138460159
0.556535479879312	9:74914272:G:A:A:wC	0.117898671377703	41	0.639536006976146	9	GTEx	884.8584983857597	649.994891106763	672.71155891321	GTEX	1301.0708504292	705.2975845896698	1048.12750380026	0.0841702138044308	0.192964573326682	0.126719064633064	GGGGAAGGAACAGAGCATGTCATTTGGTTCTACACTGTCCATACCCTGTAGGGAAAGGGGCTGTAGACAGATGATGAAGCAGCCGTTTTCACGAGGGCCACGGAGGCACAGAGGTGTAGGCAGCCTGGCTGGAGGCCCGGTGACTGGATGAGACATGTTGTAGAATGAGTGGTGTTCTCCCCACTGGAGGGGCCTGGCTA	1.38085955621861e-10	0.7321176921773019	1.9143424402040797e-06	3.79100331655771e-11	0.541208784964468	4.4908146643303397e-07
0.853142062186448	9:74914272:G:A:R:wC	0.229093692464389	41	0.7596259542842659	9	GTEx	1023.70935799704	724.840104217686	785.475453571669	GTEX	1849.30181352742	849.749959110518	1330.8559305348801	0.0690257068812922	0.173045134504445	0.1237055663701	GGGGAAGGAACAGAGCATGTCATTTGGTTCTACACTGTCCATACCCTGTAGGGAAAGGGGCTGTAGACAGATGATGAAGCAGCCGTTTTCACGAGGGCCGCGGAGGCACAGAGGTGTAGGCAGCCTGGCTGGAGGCCCGGTGACTGGATGAGACATGTTGTAGAATGAGTGGTGTTCTCCCCACTGGAGGGGCCTGGCTA	2.76897192499938e-34	0.36445254508326896	4.256705197197621e-09	4.31373609434125e-35	0.185537719168206	8.221222964150411e-10
0.412542027099386	7:155248865:G:A:A:wC	-0.110025642296462	42	0.257432430559649	7	GTEx	492.966223371073	549.767408204557	492.966223371073	GTEX	656.479816551715	509.486986075634	589.902002897065	0.17450243128500398	0.205950812261955	0.34192052943309903	GGGGAAGGACAGCACGTGGGATGGACACTGGGGAAGGAGCTTCGCAAGGCCAGGGTGCAACCTTCAGGCCCCAGGTGGCCTGGCAGGCCACGCTGCCTCAGAGATGCTTGCCAGACTCCCCAAGTTCACTCAGGGCCTGGCAGCAACCTGCTGGCTGCCTCTGCGGGGGTCTGGGTTGCTGAGCACGGTGCAGCTGCCCA	0.0355111203848898	0.770915524967097	0.633600305658556	0.0180737013766637	0.5931806023129089	0.451509192696419
0.416426326531088	7:155248865:G:A:R:wC	-0.35313521287375704	42	0.1280626600537	7	GTEx	458.664448260801	600.189823930959	458.664448260801	GTEX	611.598219678595	469.7299227838829	501.884561888059	0.16289236609193694	0.237874801385772	0.306224586064388	GGGGAAGGACAGCACGTGGGATGGACACTGGGGAAGGAGCTTCGCAAGGCCAGGGTGCAACCTTCAGGCCCCAGGTGGCCTGGCAGGCCACGCTGCCTCGGAGATGCTTGCCAGACTCCCCAAGTTCACTCAGGGCCTGGCAGCAACCTGCTGGCTGCCTCTGCGGGGGTCTGGGTTGCTGAGCACGGTGCAGCTGCCCA	0.0217789717027918	0.29205471499026	0.809062002488621	0.0105746011048076	0.13766510088798198	0.675801998369673
0.298846972464542	16:85189155:A:G:R:wC	0.0764984631668101	41	0.2888645702625061	16	GTEx	302.454692777964	191.28927450681599	187.449789105358	GTEX	372.48325602747	201.72508262428602	228.778413595139	0.13719032608849302	0.32186890204392704	0.240825303483774	GGGGAAGGAGCAGGAAGGTCTAACGGCTTGAGCTTGGGCTTGGCAGCCAGAGATCTAGGCCCAGTTCTGGCCTATCTCTCATGAGTGGAACCTCCCTAAACCTCAATGTCTTTATGTGAGATAGAACAAATTCTCTCCATGTTTGAATTCAATACATGAGCAAAACACCAGCAAAGATCCAGCAAATGTCAGCCCTGAAG	0.0473273313553875	0.907555324499381	0.332137603519922	0.0293808430631231	0.8121373397796949	0.230342268296462
0.158657253992432	16:85189155:A:G:A:wC	0.149561756842807	41	0.470231433284647	16	GTEx	850.947718808448	488.22900683380897	598.095719043483	GTEX	949.536317436963	541.572611775537	828.780541127325	0.0798311533327253	0.235056618136392	0.133504678729705	GGGGAAGGAGCAGGAAGGTCTAACGGCTTGAGCTTGGGCTTGGCAGCCAGAGATCTAGGCCCAGTTCTGGCCTATCTCTCATGAGTGGAACCTCCCTAAGCCTCAATGTCTTTATGTGAGATAGAACAAATTCTCTCCATGTTTGAATTCAATACATGAGCAAAACACCAGCAAAGATCCAGCAAATGTCAGCCCTGAAG	0.0722541892169408	0.719244377594303	0.00127788686441506	0.0468769505276181	0.524594127192227	0.000427965969277445
-0.556483934763999	1:44233459:C:T:R:wC	-0.587610732971168	41	-0.6307333246081539	1	GTEx	911.437713596142	577.9123592331031	747.327113552247	GTEX	619.974426874927	384.4360701931231	482.194854652364	0.0977743437089781	0.343417039227892	0.193835402742043	GGGGAAGGATAGCATTAGGAGAAATACCTAATGTAGATGATGGGTTGATGGGTGCAGCAAACCGCCATGGCACGTGTTTACCCATGTAACAAACCTGCACGTTCTGCACATGTATCCCAGAACTTAAAGTATAATTAAAAAAAAAAAAAGAAAATATCAAAACTTGTCAAAACTTGTATGATGCTACTATAACCTATAAG	4.03295343672713e-08	0.204663500450438	0.00315204558968622	1.25918669123176e-08	0.0870681163802004	0.0011380690319361699
-0.64550550542523	1:44233459:C:T:A:wC	-0.0932796486450444	41	-0.210957918606696	1	GTEx	824.680573136969	513.565377887345	600.52289980808	GTEX	526.7987512865329	481.731317866892	519.112384576373	0.149524724356746	0.292284247859996	0.178429237167901	GGGGAAGGATAGCATTAGGAGAAATACCTAATGTAGATGATGGGTTGATGGGTGCAGCAAACCGCCATGGCACGTGTTTACCCATGTAACAAACCTGCATGTTCTGCACATGTATCCCAGAACTTAAAGTATAATTAAAAAAAAAAAAAGAAAATATCAAAACTTGTCAAAACTTGTATGATGCTACTATAACCTATAAG	4.01525786411016e-05	0.871835948439274	0.3399943147116519	1.58129334586273e-05	0.7496202131635241	0.237084392569309
-0.578550177041808	8:143865614:T:G:A:wC	0.483801741788138	41	-1.69495744885128	8	GTEx	13.073401025729199	8.81572686075341	15.6980901574051	GTEX	8.79220209781059	12.3132310814623	4.85241155140866	0.6927251565851159	1.92064934429906	1.89298562391034	GGGGAAGGCAGAGCTCTGCTCTGACCCTGGTGAGGCCTGAGACTTCCCATGCCGGGGACATGTGGTCAGCCTGCAGGAGCCTCTGGCCCTCTCCAGAAGGGGAAGGGCCCCTTGCTGGGGCATCTGCCGGGGGCCTCATCTCACTGCACGTCCCAACCTCATCCCCGAAATACCAGAACCCACGCAGTGGGTGCGGAACC	0.479608493068127	0.90161383965642	0.4842812188164421	0.403616384354045	0.8011223148959109	0.370579476877551
-0.0680421539918014	8:143865614:T:G:R:wC	0.125937436652407	41	0.767286106562189	8	GTEx	163.089920573108	109.176078259287	84.5701024927789	GTEX	155.356984494902	119.19172390083901	144.033767032261	0.21275168125848004	0.476106071434747	0.28957445739491905	GGGGAAGGCAGAGCTCTGCTCTGACCCTGGTGAGGCCTGAGACTTCCCATGCCGGGGACATGTGGTCAGCCTGCAGGAGCCTCTGGCCCTCTCCAGAAGTGGAAGGGCCCCTTGCTGGGGCATCTGCCGGGGGCCTCATCTCACTGCACGTCCCAACCTCATCCCCGAAATACCAGAACCCACGCAGTGGGTGCGGAACC	0.798905891294055	0.896219425216155	0.0186148463851325	0.7491051015689271	0.7913827209488971	0.008056272369307841
-0.6510990989611669	1:54191811:T:C:A:wC	-0.235966843527762	41	-1.18964256885206	1	GTEx	1071.24885022306	649.412213888826	814.147502215656	GTEX	682.344706976453	551.113741566257	356.594077173676	0.0993097555751034	0.245151643754629	0.209479844544083	GGGGAAGGGAAAAATGAACGCAAGCATCTGGAACACCTGACTCTTTCATGAGAGATAAATGACAAACAGCAGTCAGACAATGAAGGAAGGACGGGTTAACTCTGGCTGGAGGAGGAAGTTTTTTGACTGTGATGAGTGGGTAACATTGGACCCAAGGCCTTGATGGAAGGTCCAACAGGTGGCAAGGTGTGTAGAAGGGG	1.99549033880303e-10	0.548444251452907	6.48831392249159e-08	5.51795094027934e-11	0.335781327756797	1.35459787425597e-08
-0.40762213251089296	1:54191811:T:C:R:wC	-0.368627189692124	41	-0.996174410674913	1	GTEx	1213.28279721759	817.9933840844141	977.2766579390312	GTEX	914.5977308550392	633.0276896893901	489.78140607054	0.0952807299994502	0.203298472571581	0.232704644355832	GGGGAAGGGAAAAATGAACGCAAGCATCTGGAACACCTGACTCTTTCATGAGAGATAAATGACAAACAGCAGTCAGACAATGAAGGAAGGACGGGTTAATTCTGGCTGGAGGAGGAAGTTTTTTGACTGTGATGAGTGGGTAACATTGGACCCAAGGCCTTGATGGAAGGTCCAACAGGTGGCAAGGTGTGTAGAAGGGG	4.75296452418412e-05	0.17119760110784304	6.736748074077429e-05	1.8848075776432505e-05	0.0697961268846089	1.86178184049387e-05
0.516915113075767	6:159857587:C:G:R:wC:Alt_6-159857662-A	0.554346607381657	42	0.821030916600452	6	GTEx	444.1239769730011	583.2941500589732	444.1239769730011	GTEX	635.6836287705751	856.1636597584752	785.758677985247	0.15235471510350598	0.202320474611166	0.25780890696175696	GGGGAAGGGGCTCAGAATCTGCTTACCTGAGAGCTCAGGGAGCCTCCAGAGAGATGATTCACCTCACCTGGAGAGAGACAGCCAGAAAGGGCTGCTTACCCAGCAGCCGCTCCTCTGCCGTGCAGGAGAAACAGCAATTCTTTCCCTTAGATTTGTCTCTGGCCCAGAACCACCCCCATCTGATTCCTGAGGAGAGACGG	0.0017057935810735696	0.020406043843327	0.0049087535868899785	0.0006917212592075482	0.00614498041355579	0.00144929603530403
0.462143488925691	6:159857587:C:G:R:wC,6:159857587:C:G:R:wC:Alt_6-159857662-R	0.248664727426695	42	0.360153416313657	6	GTEx	639.897295613819	798.632520979072	639.897295613819	GTEX	882.772476335427	948.798140913865	820.7714632785901	0.133207894798766	0.17283969602797594	0.27228264440633	GGGGAAGGGGCTCAGAATCTGCTTACCTGAGAGCTCAGGGAGCCTCCAGAGAGATGATTCACCTCACCTGGAGAGAGACAGCCAGAAAGGGCTGCTTACCCAGCAGCCGCTCCTCTGCCGTGCAGGAGAAACAGCAATTCTTTCCCTTAGATTTGTCTCTGGCCCAGAACCACCTCCATCTGATTCCTGAGGAGAGACGG	0.00130533899877856	0.312165976013904	0.34090656735428304	0.0005217385649087388	0.15023511828562	0.185928855823403
0.664369961597823	6:159857587:C:G:A:wC:Alt_6-159857662-A	0.884666162329129	42	0.8704435103780369	6	GTEx	650.220432907601	785.011756599283	650.220432907601	GTEX	1030.29569003145	1448.8066033719	1189.48521265199	0.18584768578193694	0.171009078907048	0.228132450556554	GGGGAAGGGGCTCAGAATCTGCTTACCTGAGAGCTCAGGGAGCCTCCAGAGAGATGATTCACCTCACCTGGAGAGAGACAGCCAGAAAGGGCTGCTTACGCAGCAGCCGCTCCTCTGCCGTGCAGGAGAAACAGCAATTCTTTCCCTTAGATTTGTCTCTGGCCCAGAACCACCCCCATCTGATTCCTGAGGAGAGACGG	0.0008940831853827971	1.1537184527952e-06	0.0005199692509546389	0.000350483793896103	2.3010409048644e-07	0.00013589745483209799
0.70748615586756	6:159857587:C:G:A:wC,6:159857587:C:G:A:wC:Alt_6-159857662-R	0.394402201863446	42	0.6694871012856211	6	GTEx	934.128588928723	1194.60832751154	934.128588928723	GTEX	1526.3555024148498	1569.65764899805	1487.07539369858	0.11620003100587	0.17807101129114106	0.180768586247434	GGGGAAGGGGCTCAGAATCTGCTTACCTGAGAGCTCAGGGAGCCTCCAGAGAGATGATTCACCTCACCTGGAGAGAGACAGCCAGAAAGGGCTGCTTACGCAGCAGCCGCTCCTCTGCCGTGCAGGAGAAACAGCAATTCTTTCCCTTAGATTTGTCTCTGGCCCAGAACCACCTCCATCTGATTCCTGAGGAGAGACGG	4.107932397224871e-09	0.0763271218901473	0.0007975853012027871	1.13959568285622e-09	0.0267697363807586	0.00021259581569381002
0.520474136512656	19:48282453:A:C:R:wC	0.950341370670927	42	1.1898093778486	19	GTEx	698.5272242712282	732.6842720196588	698.5272242712282	GTEX	1002.9373913351801	1415.45964286122	1592.77597161068	0.125002330157837	0.139408033356447	0.169645351012796	GGGGAAGGGGCTGGGGGTCAGCTTTGTAAAGGGACCTAAGGCTCCTCCACCCTAAGGCTTCCCCTCCCCCAATATCCCGAACAGTCGCGGGGTGGGGACAGTGAGAGCCCAGAAGGTTCGAGAATGTCTCAGCCTGTGTTTCAGAAGCACTTGAATTGTTGGCCTCTGCCCAGTGGGTTCCCTTGGCCACGAACCCCACT	8.80864524330659e-05	5.60039319627463e-11	1.39365952808523e-11	3.13110256242326e-05	9.29760792321127e-12	2.3241222768187005e-12
-0.08819011106283199	19:48282453:A:C:A:wC	0.272290022237683	42	0.591738564601094	19	GTEx	573.445263839795	580.203467093109	573.445263839795	GTEX	538.557541006184	700.3016697848682	865.5396464191499	0.174520854948938	0.211259246413805	0.253115059081559	GGGGAAGGGGCTGGGGGTCAGCTTTGTAAAGGGACCTAAGGCTCCTCCACCCTAAGGCTTCCCCTCCCCCAATATCCCGAACAGTCGCGGGGTGGGGACCGTGAGAGCCCAGAAGGTTCGAGAATGTCTCAGCCTGTGTTTCAGAAGCACTTGAATTGTTGGCCTCTGCCCAGTGGGTTCCCTTGGCCACGAACCCCACT	0.708049682766958	0.381069374469656	0.0526933043433492	0.6133291377608531	0.19743617943719896	0.0193963585972412
0.0488313784326033	14:105616522:C:T:R:wC	0.694878758269229	41	-0.5903013163707199	14	GTEx	372.988377520141	308.944786647889	316.489539761652	GTEX	386.51064109746	500.0557529237709	210.46960679983601	0.132028326172111	0.24610133958750305	0.29099024245810995	GGGGAAGGGGGAAGGCAGGTTACTTTGGAGGCAGGGGGGAAGGGGAGGTTGGGGGAGGGGGTCCAGTACCAACAGATGGTCAGAGGGAGGCGAGAGCATCAGCCCTGAGAGAGATGCCCACTCCGACCCAGGACTCACCTATGACAGGTGTATACCTCTCCACCATCAGGCACCCACCCTACCCCATGTGCTCTGCCCAC	0.7663831596393199	0.0160956854401275	0.0806540666194439	0.7114902960827741	0.00474954260006761	0.0424995703562129
-0.14767040995166	14:105616522:C:T:A:wC	-0.17897165367128198	41	-0.7249426599780581	14	GTEx	1235.83770417887	1033.32545421786	1003.2433751066701	GTEX	1115.63104371417	912.9909011541921	607.088388033353	0.0799425240363335	0.17572519381094798	0.151574048566509	GGGGAAGGGGGAAGGCAGGTTACTTTGGAGGCAGGGGGGAAGGGGAGGTTGGGGGAGGGGGTCCAGTACCAACAGATGGTCAGAGGGAGGCGAGAGCATTAGCCCTGAGAGAGATGCCCACTCCGACCCAGGACTCACCTATGACAGGTGTATACCTCTCCACCATCAGGCACCCACCCTACCCCATGTGCTCTGCCCAC	0.0965838628539918	0.518737380507262	6.98210596256964e-06	0.0647171090949955	0.308452446272433	1.72902459551596e-06
0.95382032670776	8:145023088:T:A:A:wC	0.0325180999720154	42	0.5703782503728361	8	GTEx	354.743010116883	320.80856052667303	354.743010116883	GTEX	685.3488383931331	327.991149992417	527.116289324975	0.15578459389085	0.272491323247423	0.309755287220604	GGGGAAGCTGGGCTGCCAAATGACCGGGGAGTGGGTGGGCAGGGGTGCCGGGTGGGAGAGGACAGCAGGAAGGCCACATGGGCCGGGGCCTGGACTACAAGCCTGGCCAAGCAGTCTTTGTCTCATGCCTCCTGTCGGGAGACATGTCGTCCATTTAGAGAGGAGCTGGAGAGGCCACTAAACCTGTCCAAAGCCGCAGA	3.3297799265710906e-09	0.9554371769691842	0.149942311039904	9.20102612223984e-10	0.905008944123676	0.0655653906519627
4.5477979311305	3:146187121:C:G:A:wC	5.60512174820742	42	3.712176470594641	3	GTEx	550.732206619746	619.589337845567	550.732206619746	GTEX	12875.4995498538	30161.8607510169	7212.0990917553	0.0967430536013428	0.0763492737297443	0.11625503499909802	GGGGAAGCTGAGCCCCGCAAGGCGTTTTCAGGCAGGACACCCCTTGTCATTCGAACGGTTCTGGTGTGAGCCAGGGTACAGCTGGGCCGCCTGGGGCCCGTTGCCGAGTTTCCGTTCCACTTCAGGTGTCGCTTCCCGCGGCCCATTGGGCCCTTGCCCCGCCCTCTGACGCAAACACAATTATGGGGCGGAGCATCGTC	0.0	0.0	2.8929056607680564e-222	0.0	0.0	9.817583393627022e-224
4.42111432301465	3:146187121:C:G:R:wC	5.4429567153927	42	3.42335944589333	3	GTEx	551.081175887045	605.095708314027	551.081175887045	GTEX	11803.830404583201	26306.4742280517	5911.1639542879	0.107240346175172	0.0865610150404923	0.10972050869614698	GGGGAAGCTGAGCCCCGCAAGGCGTTTTCAGGCAGGACACCCCTTGTCATTCGAACGGTTCTGGTGTGAGCCAGGGTACAGCTGGGCCGCCTGGGGCCCCTTGCCGAGTTTCCGTTCCACTTCAGGTGTCGCTTCCCGCGGCCCATTGGGCCCTTGCCCCGCCCTCTGACGCAAACACAATTATGGGGCGGAGCATCGTC	0.0	0.0	2.9820604501687665e-212	0.0	0.0	1.0415807429579787e-213
0.414226376552313	13:35190297:T:C:A:wC	-0.134663711146389	41	1.5971288736869198	13	GTEx	200.524767103305	177.83711467397399	143.891246154802	GTEX	267.130532404413	161.872745541298	434.82243227326796	0.169151478168794	0.487149009083505	0.21385604855736695	GGGGAAGCACTGAAGCTGCATCGTGAGCGAGAGATGCCCAGCCACCAGGCAGCTGCTCCACCCACCTCACCCTCAGCCTACTTTCCTCCACCCTCAACCCTGTACTTTTGTTGCTCCAACCACTGTCTGGTTACAATCAGAGGAGAGATTCCAAGACAGTAGCACCCAGCTAAACCCTTCCTGAATTCGCAACTCACAAA	0.0245550494904918	0.8908894613417299	5.093162105824911e-13	0.0143313636374976	0.78221606660433	8.12728430076057e-14
0.81563369779062	5:137559794:A:G:A:wC	3.65006236331203	41	0.482489208376597	5	GTEx	1100.13660021704	829.332652849968	853.4195562685928	GTEX	1936.52560368388	10407.8849827708	1191.96258351185	0.0819928986018742	0.10325439627197197	0.125687679547586	GGGGAAGAGCATTCAGGCAGCAGAGACAGCAGGTTAAGAACTATATGTATCTGAGGACCTAAGCAGGGAACTATATGTATCTGAGGACCTAATCAGGCAGCACCAGATGGTCTGAAGAGAAGAGAGCCCAGCAGTATAGACAATGACCAATGAGCGGTGTGCTGTACTTAACCCATCACCCACCTCCATTCCCAAACTGA	1.35198584035132e-22	3.396211085447056e-272	0.00040192410384881	2.5830212677454598e-23	9.95934329074907e-274	0.000123639713487329
-0.09492417335347997	10:60159214:AT:A:A:wC	-0.0143258497698855	41	-0.4578864716923571	10	GTEx	2465.9129299164	1444.1767575582999	2004.1527553166895	GTEX	2308.41824420495	1429.79632090322	1459.13913943612	0.0640261333322922	0.164979384039802	0.10948782366492	GGGGAAGAGGGAAAGGAGTACATAGTTTTGACACAGTGACCTTTTATTATATAGGTTACCAACTGCTAGCCTTCATATTTTTAGAAAGGGCAGTTTTGATAGACCCATCTATGAGGTTCTGTTTTTTTTTTTACTGGAAATTTCATGCGTTAAATGTTGGGTAGGATTAAGTGATGAGACGACGGGTCCAAATGTATTA	0.189830208379893	0.968101279421012	0.000102089980578456	0.13818475275172698	0.930803317357976	2.88858535302612e-05
-0.249782500030685	10:60159214:AT:A:R:wC	-0.102079918348487	41	-0.32447341608089897	10	GTEx	2669.37886126701	1589.81546721984	2054.47913627027	GTEX	2245.8325463311303	1481.1669433536301	1640.22034974953	0.0761707675943298	0.124775676006474	0.0987125043644347	GGGGAAGAGGGAAAGGAGTACATAGTTTTGACACAGTGACCTTTTATTATATAGGTTACCAACTGCTAGCCTTCATATTTTTAGAAAGGGCAGTTTTGATTAGACCCATCTATGAGGTTCTGTTTTTTTTTTTACTGGAAATTTCATGCGTTAAATGTTGGGTAGGATTAAGTGATGAGACGACGGGTCCAAATGTATTA	0.00214159593471851	0.6244887974643321	0.0028308251014994104	0.00104085756142525	0.4132957975873561	0.0010124111283231199
0.36081960393311	1:248088874:T:G:A:wC	0.14896197413385	41	0.114501826839072	1	GTEx	1072.90714971467	576.857119498442	918.5125099607781	GTEX	1376.94282213334	639.6316539225451	993.4815663402652	0.076394685474948	0.254878738614015	0.135292147583319	GGGGAAGAGTGTTTATGTGCAAGAAATAATCCAACTTATGAAAAAGATGCAGAATAGCTCAATTTATATAAATATAAATACTTCAGCTTCACTGGAAATGAGAACTAAATGTAGGCAAATTTTATGAATTTTTTTTAAATTTAAAAGAATGTGACCTAGCAGAATGTCTGCAAATGCAAAGTTGTGGTTACAGAAAGAGG	6.35086409027094e-06	0.7458045813261249	0.5113282968448151	2.32278583240504e-06	0.5589226218208461	0.397368579377758
0.439353529251216	1:248088874:T:G:R:wC	0.6182017142842611	41	0.454655718707564	1	GTEx	547.003055156011	269.114994036795	446.712551005929	GTEX	741.3627100901532	413.11748709774804	612.364968937627	0.0976734089698848	0.257211346524575	0.142295946885317	GGGGAAGAGTGTTTATGTGCAAGAAATAATCCAACTTATGAAAAAGATGCAGAATAGCTCAATTTATATAAATATAAATACTTCAGCTTCACTGGAAATTAGAACTAAATGTAGGCAAATTTTATGAATTTTTTTTAAATTTAAAAGAATGTGACCTAGCAGAATGTCTGCAAATGCAAAGTTGTGGTTACAGAAAGAGG	1.7990017509079102e-05	0.0491188479139821	0.00380589110353171	6.8534509804896e-06	0.0162399611502813	0.00139762184901425
0.359812296689346	4:655881:C:G:R:wC	-0.0930824827475611	41	0.279527833333847	4	GTEx	1553.97890828001	1152.23081819142	1178.46346802812	GTEX	1994.16240048824	1080.40454779488	1431.16756603672	0.0683881825170768	0.156204455418453	0.121705081200655	GGGGAAGATCGGGAAGTCCAGGAGACGGTGTGGGGATGATGGCACGGAGCAGGGCTTCCACTGTGAAGTCAGCCACAGGTGCCGCTCTGGCGGGACTTACACGCTTGCCGCCGGAGCCCTGTGTCCTCTCGGCTCCCCCAGGTCCTGGTGCGGTTCCTGTTCTCCATCAGCAAAGGGTACCGGAGAATCACCTACCACAA	4.276386645628e-07	0.739835068513912	0.0447509350545927	1.4302276750406197e-07	0.551240973552658	0.0216322436623025
0.268105014643505	4:655881:C:G:A:wC	-0.119190991342578	41	0.135493715473323	4	GTEx	1387.8597116841001	1038.01323359745	1128.22922155432	GTEX	1670.9835456799099	956.222269335035	1239.36317946928	0.074029308318717	0.161569991690208	0.10704208345261	GGGGAAGATCGGGAAGTCCAGGAGACGGTGTGGGGATGATGGCACGGAGCAGGGCTTCCACTGTGAAGTCAGCCACAGGTGCCGCTCTGGCGGGACTTAGACGCTTGCCGCCGGAGCCCTGTGTCCTCTCGGCTCCCCCAGGTCCTGGTGCGGTTCCTGTTCTCCATCAGCAAAGGGTACCGGAGAATCACCTACCACAA	0.000647593186531924	0.666760906798963	0.30295706717601595	0.000292779375026706	0.46069373073461	0.205585209518513
-0.40092087892199	1:55074463:T:C:A:wC	-0.5166329000093529	41	0.304983872060512	1	GTEx	2398.1848608298897	1611.85722450551	1840.4174291893398	GTEX	1815.9031476032894	1126.73538653093	2273.72745400212	0.0663312287363702	0.186541351963346	0.106985932995737	GGGGAAGATGCATGATGACAATGTGGTGTGTGGTGTGGGAAGCCAGGGTTGTCAGTGCCCGAGGAAGGGTTGGGGGAGATCAGCTGGAGGAGGTCATGCCGGGCAACTGTGTAATCTAAGACCCTGGGGAGTTGGGTTGAATATTCTGCCCTCCCAGAAGGCCAGCAAGGCTGACTCACCACCAGCCTCGTGCCCACTGG	5.059345130262801e-09	0.0187781056325394	0.0107209315332443	1.5012977001777302e-09	0.00561362831579531	0.00436242951027148
-0.267444644522122	1:55074463:T:C:R:wC	-0.758323535314671	41	0.208461457820337	1	GTEx	1379.24231522538	1133.7371575055804	1152.13162171442	GTEX	1145.62226278769	670.165786661966	1331.94625259432	0.0838079113067584	0.189000172270232	0.115778651209353	GGGGAAGATGCATGATGACAATGTGGTGTGTGGTGTGGGAAGCCAGGGTTGTCAGTGCCCGAGGAAGGGTTGGGGGAGATCAGCTGGAGGAGGTCATGCTGGGCAACTGTGTAATCTAAGACCCTGGGGAGTTGGGTTGAATATTCTGCCCTCCCAGAAGGCCAGCAAGGCTGACTCACCACCAGCCTCGTGCCCACTGG	0.00286171791491415	0.000256478430554449	0.126424736007148	0.00141701669950149	6.0132518749349594e-05	0.0717790034772054
0.26100081316600604	13:35190297:T:C:R:wC	-0.0352408724625965	41	0.788658936052694	13	GTEx	49.345869845825604	47.0536472715379	72.67573635700441	GTEX	59.051715477675295	45.900160432173394	125.67646577626101	0.409671249352235	1.06746136045325	0.34714075553754903	GGGGAAGCACTGAAGCTGCATCGTGAGCGAGAGATGCCCAGCCACCAGGCAGCTGCTCCACCCACCTCACCCTCAGCCTACTTTCCTCCACCCTCAACCTTGTACTTTTGTTGCTCCAACCACTGTCTGGTTACAATCAGAGGAGAGATTCCAAGACAGTAGCACCCAGCTAAACCCTTCCTGAATTCGCAACTCACAAA	0.5966565248547719	0.987937265888766	0.0473959915001296	0.524060884759725	0.973663645135412	0.0230943167525689
0.411208683460692	19:16793555:G:T:A:wC	-0.308961660413724	42	1.1746610423613402	19	GTEx	153.980888996794	189.396117667474	153.980888996794	GTEX	204.50419619961895	152.791169400804	347.67486885844704	0.277649796403557	0.3567674388329539	0.39498705625989294	GGGGAAGCTCAAAGCAGAGCCATAGCTCTGCTCAGTGTGGAGGTTGGGGAGGGCAGAGCTGCAGGAAGGAGGCAATACCTGATTGGGGTTTTGAAGGGTTAGCAGGAGTTCACTGGCCAAGAAGGAGCCTCCCAACAGAGGCCAGCATCTCTGCCAACTGTGAAATCACAGAAGAGCAGCAGTGCTGCTGGGTGTGCGGG	0.214106684979864	0.5992131520809971	0.00949292335503305	0.13859761441203194	0.386488534940898	0.00294018964515738
0.38669883237647495	17:16364761:G:A:A:wC	-0.0445699479933113	42	0.67346509585551	17	GTEx	730.388199668836	743.224605411241	730.388199668836	GTEX	954.3771134037959	720.6473815682201	1167.19486282213	0.12662915756829302	0.17980694651719	0.238607675735052	GGGGAAGCACTTCTTTTGGAAGCCACTGGAAATTGAGGGATGAGACAGAAAAAAACCAAAGCAACAGAGAAGCGCTCAAGTGTGGAAATGTCCCCAGCCAGCCCTCCCCTTCCCGCCAGGTCGGGCTGCATAGCCCTGGGGGAGCCTAGACCTGGAGCTGCAGGAACATGGCAGAACCTCCCATCCAGGCAGGGCTGAGC	0.005203639962841121	0.9032332842321308	0.0148320727581759	0.00225970335124011	0.8042298276799609	0.0047653979033277895
0.633244892515954	17:16364761:G:A:R:wC	0.127764010718227	42	0.723353162596029	17	GTEx	680.807888950608	704.5733031521271	680.807888950608	GTEX	1056.17411392084	769.704749161154	1123.08486077804	0.116767965981062	0.170701710592664	0.196701623650093	GGGGAAGCACTTCTTTTGGAAGCCACTGGAAATTGAGGGATGAGACAGAAAAAAACCAAAGCAACAGAGAAGCGCTCAAGTGTGGAAATGTCCCCAGCCGGCCCTCCCCTTCCCGCCAGGTCGGGCTGCATAGCCCTGGGGGAGCCTAGACCTGGAGCTGCAGGAACATGGCAGAACCTCCCATCCAGGCAGGGCTGAGC	1.95481302518334e-07	0.661206838379796	0.000879826103039035	5.85726962379379e-08	0.4541805944385371	0.00023561114008686801
0.454096221145658	17:34499247:T:C:A:wC	0.7743587443447142	41	-0.302933064334625	17	GTEx	211.437224285887	132.741271116057	161.781937332506	GTEX	289.989056191997	227.188840015655	130.79438142971702	0.147396802407798	0.344270838600097	0.4087970230589289	GGGGAAGCCCCCATCCCTCTCATTCACCCCATCTCTGCTGGGACCCTGTGGCTCCCGTAGGCTTACTTGGTTCCGTATCGATCCCTGAAGAACATATGCCTCCTTAATGTCCCGCTTATGTCCCGGTCGATGCGCTGGATGTGCTCAGATGACCTCTTGCCCTTCTCCTTCATGATCTGTAGGGCAGGGCCAAGCGGAGG	0.00407271204235535	0.0706159306053269	0.5708169838052729	0.0020646336615287603	0.0244951985709817	0.4586719782664421
0.231033594078212	17:34499247:T:C:R:wC	1.4141032459694902	41	0.27770997566467	17	GTEx	197.667820232057	75.1230754153178	101.663274796563	GTEX	232.038339937186	200.421445559553	123.280285787274	0.176652298477931	0.314799341787377	0.39674118491718	GGGGAAGCCCCCATCCCTCTCATTCACCCCATCTCTGCTGGGACCCTGTGGCTCCCGTAGGCTTACTTGGTTCCGTATCGATCCCTGAAGAACATATGCTTCCTTAATGTCCCGCTTATGTCCCGGTCGATGCGCTGGATGTGCTCAGATGACCTCTTGCCCTTCTCCTTCATGATCTGTAGGGCAGGGCCAAGCGGAGG	0.251928428938466	3.2335107001925896e-05	0.594208096920208	0.19092633161916894	7.0531529505385e-06	0.483941241231653
-0.494701680307448	2:132842454:G:T:R:wC	-0.26353216335354296	41	-0.811716993724353	2	GTEx	2236.05988514489	1448.82587239819	1687.51161645274	GTEX	1586.57944184163	1206.89661428891	961.8511319067592	0.0721779435822939	0.15400919369555402	0.123936416990235	GGGGAAGCTACATCAGCATTGACAGGAGATGTGTTTAAAATGCACTTTCATGGATGCTTTTAAAACCTGCAGAATCACATTACATAGTGTGGGGCCAGGGTTACCAAATGATTTATATGCACATTGAAGTTTGAGAGGCAATGCTTAGCTAAGTGGTTCTTGGCCCAGGCTTCTAATTAAGATTCCATGGCCAGGTTGCA	2.7006394520998198e-11	0.204636982374194	3.18477942312892e-10	7.18544637778443e-12	0.0870542270625293	5.77442942306416e-11
-0.3903962525802621	2:132842454:G:T:A:wC	-0.31560170134055104	41	-0.6270543584787039	2	GTEx	2909.019581429	2114.2240731776897	2151.11722305372	GTEX	2219.2858404694603	1699.3633083092002	1393.0180192776902	0.0650174617728507	0.148984327874512	0.102591599935109	GGGGAAGCTACATCAGCATTGACAGGAGATGTGTTTAAAATGCACTTTCATGGATGCTTTTAAAACCTGCAGAATCACATTACATAGTGTGGGGCCAGGTTTACCAAATGATTTATATGCACATTGAAGTTTGAGAGGCAATGCTTAGCTAAGTGGTTCTTGGCCCAGGCTTCTAATTAAGATTCCATGGCCAGGTTGCA	6.431648270004711e-09	0.0941259499304438	5.06558300070912e-09	1.9194236549354007e-09	0.034145010798481014	9.83030618519624e-10
0.3702660996637899	6:169600610:C:T:R:wC	-0.217226089818626	41	0.333699133393108	6	GTEx	115.93774752698201	106.837413400149	91.16034411545021	GTEX	149.793825974247	91.9754865285031	114.789721264437	0.22204373311618894	0.6087822145575129	0.383158506920414	GGGGAAGCTAGTGACTTTCCCAGGGACACACAAGCAGTCAGTGGCTGGGCCAGACTGAGGGACATGGCCCCCTGTGCTCACCAGCCTCAACACGATACACGCTCCCAAAAAGCTTCACATTTCCTCAAAGGTGAGGTCAATAACATACTTCTCTGCAAATAAAAAATAATAATTAAATTTCACTGACTGCATATTATGTG	0.136700114577065	0.854954283617074	0.497584547103329	0.0954077101704921	0.721226046194019	0.3837996505227741
0.203778275405543	6:169600610:C:T:A:wC	0.0702627149330352	41	-0.459641411999645	6	GTEx	270.20198805951696	236.749896701918	288.052608684904	GTEX	311.280772887193	248.62279744947102	209.63874286693695	0.132224934271356	0.399331223300979	0.22718231104543896	GGGGAAGCTAGTGACTTTCCCAGGGACACACAAGCAGTCAGTGGCTGGGCCAGACTGAGGGACATGGCCCCCTGTGCTCACCAGCCTCAACACGATACATGCTCCCAAAAAGCTTCACATTTCCTCAAAGGTGAGGTCAATAACATACTTCTCTGCAAATAAAAAATAATAATTAAATTTCACTGACTGCATATTATGTG	0.171653751316523	0.932778955286814	0.0815530678035546	0.123280618232887	0.860332463944232	0.0430497372284241
0.43351102763514704	19:16793555:G:T:R:wC	-0.0844078106537166	42	0.131797738234824	19	GTEx	358.977337409988	391.735910138239	358.977337409988	GTEX	484.257656103118	369.5171655125569	393.62019152188	0.17295069480390698	0.263175262646875	0.3646573464999871	GGGGAAGCTCAAAGCAGAGCCATAGCTCTGCTCAGTGTGGAGGTTGGGGAGGGCAGAGCTGCAGGAAGGAGGCAATACCTGATTGGGGTTTTGAAGGGTGAGCAGGAGTTCACTGGCCAAGAAGGAGCCTCCCAACAGAGGCCAGCATCTCTGCCAACTGTGAAATCACAGAAGAGCAGCAGTGCTGCTGGGTGTGCGGG	0.0248236968959117	0.871111281312399	0.837279596195498	0.0121912895021852	0.748416137619058	0.7177787760437121
0.5713305972632471	1:1106112:A:G:R:wC	0.163246523974169	42	0.4659446538511261	1	GTEx	157.135646840795	227.06605512139	157.135646840795	GTEX	233.415559272355	254.549620157448	216.74259961504902	0.22775474768312	0.339842763639042	0.431379101661651	GGGGAAGGGGGAGTCCCTGAGTGGAGACACCTCAGCCTGTGCTGAAGGGAGCTACCGAGGGGGCAGCCGGTGGCCCTGGGGGGCCTCTCTGAGCAGGTGACCAAGAGCGTATGGTGCCGGCCAGCAGGAGCGAGGGCTGCGGACAGGATGGAGGCAGCCAGGCGCCAGCCAGGAGGGCTTCCTGGTCCAGCCACACCTGC	0.0246972535856355	0.7972524894741501	0.459101186153802	0.0121233196430717	0.6309721554882171	0.280085177047998
-1.5551915995151395	8:144445187:G:A:A:wC	-0.98257661343598	41	-1.15229787574723	8	GTEx	14.002046917915301	9.985603527466287	12.6362817889521	GTEX	4.80234079636015	5.0360020042231515	5.733552747344638	1.06446152147732	2.24229589912827	1.80160316624401	GGGGACAATCCACAGAGGTACCCCACACTCCCAACACGGCATCTGTCCCGCCTGTGCCCCCCACCCACCAAACCTCTGCTCCCCTCCATCTTCTCTCCTATTACCGTGGTTGAACACTTCACGCCCCCTATTAAGTGCCAGCCACCCATCAGCCCTCCCCTGGCCCCACAAACAGTACTGCACCTGTCCTCAGAATTCAA	0.19685556868109	0.8172612766808329	0.62982871237484	0.144012008259328	0.6612404841373271	0.522435393003921
0.511800306605191	1:1106112:A:G:A:wC	0.35509277328140604	42	0.39080852951532	1	GTEx	161.26169556204	199.73501031175599	161.26169556204	GTEX	230.12213621759201	255.715209005013	211.513695783131	0.25145620547076697	0.342507183002985	1.36658998093377	GGGGAAGGGGGAGTCCCTGAGTGGAGACACCTCAGCCTGTGCTGAAGGGAGCTACCGAGGGGGCAGCCGGTGGCCCTGGGGGGCCTCTCTGAGCAGGTGGCCAAGAGCGTATGGTGCCGGCCAGCAGGAGCGAGGGCTGCGGACAGGATGGAGGCAGCCAGGCGCCAGCCAGGAGGGCTTCCTGGTCCAGCCACACCTGC	0.0753838160183316	0.5091830963687921	0.874563638218884	0.0418161008416066	0.29985449102487205	0.774898412889723
0.472920309422128	1:20965771:A:G:R:wC	0.656179817976602	41	-0.226965325360922	1	GTEx	585.484227838625	360.07575322136705	418.55463977030297	GTEX	812.9838666603481	567.500621205209	357.679261745603	0.0937190115239043	0.23496728232140104	0.223316103462385	GGGGAATGAAGGTTATTAGACTGTTGCACTCCAAGCTGGGTTAATAGCTAACAAGTAGCCAAATCCTTTGCCTGTGAAACATCCAGTCTTAGCATCAAAACATGCCCTGGTTGGGGCATGACAGCTGTTGCATTCACAGCAGCTACAAGATTGTTGATTCTTACCAGATCTTCTTGATACAGGTTTCATATGTCCTGAGA	1.3025469814858e-06	0.0175925321508799	0.420275360192905	4.50798534300906e-07	0.00522792980080258	0.3094670021299
0.6076375755976421	1:20965771:A:G:A:wC	0.29388011551332105	41	0.101320021503373	1	GTEx	750.8001384967599	534.036698288766	593.9951456299599	GTEX	1144.26723752164	654.482428974164	636.479088510551	0.10291204031188303	0.217148185439943	0.152321133180271	GGGGAATGAAGGTTATTAGACTGTTGCACTCCAAGCTGGGTTAATAGCTAACAAGTAGCCAAATCCTTTGCCTGTGAAACATCCAGTCTTAGCATCAAAGCATGCCCTGGTTGGGGCATGACAGCTGTTGCATTCACAGCAGCTACAAGATTGTTGATTCTTACCAGATCTTCTTGATACAGGTTTCATATGTCCTGAGA	1.16881440084794e-08	0.350666640588502	0.614692847530427	3.53854787935725e-09	0.17593999194275894	0.505939359065443
1.22505245050737	1:74936374:A:G:R:wC	0.64281839795854	41	0.8348280526865791	1	GTEx	1541.47346653404	936.649645520418	1227.8398565556402	GTEX	3604.7842878545202	1461.8817312868	2189.91548575462	0.0631455217344573	0.152558816487131	0.10334367933932	GGGGAATGAGAGAGGAATCATAAGTTTCTGTTTTTGAAAGTTTTTTTTCTACATCATTTTCTTCCTTATCCATAATACAATTTTCCACAATTTGATGTGATATTTGGGGTTTTGTCATTAATGTTTTTTCTTTATTTTCAAGCTGTGCATGACTTGAATTTTGCTCTCTGTGTTGTAAGGCTTCATTTTGGTCTAAAGTG	8.107809809395236e-83	0.000110552631265053	4.45376038891939e-15	7.6477328788532055e-84	2.51357273460291e-05	6.57446464749483e-16
1.0390833414324698	1:74936374:A:G:A:wC	0.6293476772126451	41	1.01185768561263	1	GTEx	2163.88392082111	1228.7461658663601	1449.5036670403101	GTEX	4446.7636258375205	1900.7975637261802	2923.97834606622	0.0682118990844688	0.134029813522648	0.0915262246163875	GGGGAATGAGAGAGGAATCATAAGTTTCTGTTTTTGAAAGTTTTTTTTCTACATCATTTTCTTCCTTATCCATAATACAATTTTCCACAATTTGATGTGGTATTTGGGGTTTTGTCATTAATGTTTTTTCTTTATTTTCAAGCTGTGCATGACTTGAATTTTGCTCTCTGTGTTGTAAGGCTTCATTTTGGTCTAAAGTG	1.7015130051958795e-51	1.25386058547016e-05	1.94362012049556e-27	2.1301353791557093e-52	2.6585162863288e-06	2.06448277171043e-28
0.314269283714846	12:31049763:C:T:R:wC	1.4210820675766995	41	0.0630738742645968	12	GTEx	193.288291332875	118.61770138018801	127.159232565198	GTEX	240.13810697995098	317.437639966491	133.169211070706	0.205549699798236	0.27663132320619704	0.317474415782313	GGGGAATGCCAAAAGGCTGCTGTGAAGTATTACATCAACTCTTTCCTTCTGAATGTGACAGTATTTCTACATGCATAATTGACACAATGAACAGTATTGCCTTGCGGCCACACTGTGAGGCACTGCCTCCCTTATGCAGCACCATTCTTGGCTCTCCCTGCTGTCCTCATTGGCCTCAAGCCAAAGCCTAATGGGCTGAA	0.17535502568989	1.3927195912824199e-06	0.8907316015540799	0.126283991981753	2.79014276724636e-07	0.84251785675075
0.8716279683809659	12:31049763:C:T:A:wC	1.17218132608794	41	-0.268997674541536	12	GTEx	94.69483374612172	62.6367174299778	76.3688286473673	GTEX	173.29286580023899	141.432008671326	63.406636698915605	0.206119880112744	0.365706086609627	0.557650312419839	GGGGAATGCCAAAAGGCTGCTGTGAAGTATTACATCAACTCTTTCCTTCTGAATGTGACAGTATTTCTACATGCATAATTGACACAATGAACAGTATTGTCTTGCGGCCACACTGTGAGGCACTGCCTCCCTTATGCAGCACCATTCTTGGCTCTCCCTGCTGTCCTCATTGGCCTCAAGCCAAAGCCTAATGGGCTGAA	5.8702110733352e-05	0.004985248916549	0.7230396429296608	2.35000764902221e-05	0.0013494279105438099	0.629538169849135
0.4107651229034071	3:127125589:C:T:R:wC	0.20378171204092305	42	0.398891235372168	3	GTEx	925.2033310788519	1024.3890544852302	925.2033310788519	GTEX	1229.7231248614999	1180.19496776786	1220.01506800229	0.132404104398857	0.169002260717014	0.247165495144858	GGGGAATGTTGGGCAGAGGGAGAAGTCAGTCTGCAATGCAAAATCGAGAACGCTCAGCCAACCCAGAGGGGAGCTCCAGACAGAACAAGCCCTTCAGTGCCCCAAGCAGATGGAAATGGTGGGGCCTTTATCCCCTAGAGCCCTCAGGAGGGCATGGCCTCAGGCAAAGCCGGCCCTGAAGAAGCTGACAGTCAGAGGTG	0.0044663020526312	0.4218800246157261	0.222246765815236	0.0019198469670804199	0.22789738578425	0.106557156386818
0.414977739645861	3:127125589:C:T:A:wC	-0.0282775647691627	42	-0.125917795785068	3	GTEx	622.275474195296	628.113690133785	622.275474195296	GTEX	829.7495577768111	615.713004415156	568.631902256295	0.132653256583791	0.22309019036919	0.3817484585032129	GGGGAATGTTGGGCAGAGGGAGAAGTCAGTCTGCAATGCAAAATCGAGAACGCTCAGCCAACCCAGAGGGGAGCTCCAGACAGAACAAGCCCTTCAGTGTCCCAAGCAGATGGAAATGGTGGGGCCTTTATCCCCTAGAGCCCTCAGGAGGGCATGGCCTCAGGCAAAGCCGGCCCTGAAGAAGCTGACAGTCAGAGGTG	0.004114138456596	0.952454717441881	0.8529387808238409	0.0017582713046309	0.8991351373746229	0.7415171318386979
0.0854955711084024	5:138753725:C:A:A:wC	0.0603438842186346	41	0.312932989263842	5	GTEx	1340.13205877371	838.8324073566589	1042.65226818714	GTEX	1421.51443836442	874.998240696565	1294.82304230615	0.0770238151233114	0.19077488204778	0.111067133011143	GGGGACAAAAGCTGAGAAACTACCTCTGGTGCAATCCTTACCATGAGCTCTTTGTATAATTCCAGCATCTTACTGCCACAGAGGAAGATGTGGGGCAGGAGGGTGTTTGAAGAATGTGAAATGCAGATTTTCATCCAGTTCTTGCAGAAAGCAACAAAGTCAAAGCCCTCCCAGGACCCAGACAATGGGGATTTTCAGGA	0.336935518902489	0.8730502782859151	0.0117712854850927	0.267003858438677	0.7517676939329471	0.0048397293637501
0.144590654954958	5:138753725:C:A:R:wC	-0.125837078302877	41	0.446576679784205	5	GTEx	2341.74523808093	1662.22888092921	1804.7123330748495	GTEX	2588.6952739992107	1523.10106483301	2460.42734143174	0.0639083119756297	0.134914540355144	0.110807060279663	GGGGACAAAAGCTGAGAAACTACCTCTGGTGCAATCCTTACCATGAGCTCTTTGTATAATTCCAGCATCTTACTGCCACAGAGGAAGATGTGGGGCAGGCGGGTGTTTGAAGAATGTGAAATGCAGATTTTCATCCAGTTCTTGCAGAAAGCAACAAAGTCAAAGCCCTCCCAGGACCCAGACAATGGGGATTTTCAGGA	0.0388806082288094	0.5639855418665289	0.00018983153749545202	0.0236683645226563	0.35096613205918603	5.572499535922e-05
0.226245364831983	X:154901964:G:A:R:wC	0.23928766062205806	42	0.0942871440422438	X	GTEx	96.705717452423	75.046612660915	96.705717452423	GTEX	112.983297450861	88.43755264547279	102.74358883149401	0.429865376672099	0.537183410141815	0.8722071959313671	GGGGACAAATGGGATCTAATTAAACTAAAGAGCTTCTGCACAGCAAAAGAAACTACCATCAGAGTGAACAGACAACCTACAAAATGCGAGAAAATTTTCGCAACCTACTCATCTGACAAAGGGCTAATATCCAGAATCTACAATGAACTCAAACAAATTTACAAGAAAAAAACAAACAACCCCATCAAAAAGTGGGCAAA	0.6955197853310269	0.8138725626995079	0.9557980346646452	0.598668119772414	0.655995512898437	0.913914961984854
1.26406665833629	12:516880:A:G:R:wC	0.620658672858032	41	1.02283713502511	12	GTEx	1850.55189716324	1188.86036402374	1351.73890039692	GTEX	4444.6742293752	1828.0276170498	2746.96058871601	0.0645909701106527	0.148293633046566	0.10277306554849	GGGGACAACCAGGAAGAGGTGTCCTGGAAGCCAAACAAAGAAAGCTTTGACGGAGTCAGGGAGAGAGGCACTGTGGGGTTCTGAGCAGGAAAATGGTATATGGAAGTAACAGTGGTGATTATCTCTTTTCATACTTTTACACAAAATTCTTTCCCAAAGGACTGAAGATTTTTTTTTTTTTTTTTTTTTTTGAGACGGAG	2.9718159294021396e-84	0.000124708232726301	2.0647933192549494e-22	2.768780318598098e-85	2.8474465924970398e-05	2.4621012695293691e-23
1.59153573952304	12:516880:A:G:A:wC	0.6863346127445149	41	1.21521812346834	12	GTEx	2219.0002178287	1474.37989911008	1744.37159706303	GTEX	6690.7048347426	2371.71508475081	4050.76983885828	0.0506565416074917	0.110802168650937	0.0839780435774635	GGGGACAACCAGGAAGAGGTGTCCTGGAAGCCAAACAAAGAAAGCTTTGACGGAGTCAGGGAGAGAGGCACTGTGGGGTTCTGAGCAGGAAAATGGTATGTGGAAGTAACAGTGGTGATTATCTCTTTTCATACTTTTACACAAAATTCTTTCCCAAAGGACTGAAGATTTTTTTTTTTTTTTTTTTTTTTGAGACGGAG	2.5076954395200475e-215	3.30223411288291e-09	2.4134111838716598e-46	1.1428767551642786e-216	5.85689845176427e-10	1.8566876804496599e-47
-0.444061493078954	3:52686475:C:T:R:wC	-0.78330090112894	41	-0.0941544404868692	3	GTEx	529.125622113275	365.017392703785	373.451958478579	GTEX	389.083322110531	212.24105683831002	349.433351095929	0.126689804045457	0.346408239806998	0.23088743581744395	GGGGACAAGAAAGAGACTTCGTCTCAAAAAAAAAAAAAAAAATTCTAGGCAGGGCACGGTGGCTCACACCTGTAATCCCAGAACTTTGGGAGGCCGAGGCGGGTGGTTCACGAGGTCAGGAGATTGAGACCATCCTGGCTAACGTGGTGAAACCCTGTCTCTACTAAAAATAGAAAAAAAATTGGCTGGGCATGGTGGCA	0.000985048534944124	0.0687156474376027	0.767371617976677	0.000456421449759796	0.0237464124722241	0.6834251432018891
-0.26840888350994	3:52686475:C:T:A:wC	-0.308991757055357	41	0.011531863008638002	3	GTEx	1183.77832157966	707.545172456434	853.3624119920448	GTEX	982.8961663114341	571.577506600603	860.679458243288	0.0995865481586181	0.250028989274256	0.14068607760524898	GGGGACAAGAAAGAGACTTCGTCTCAAAAAAAAAAAAAAAAATTCTAGGCAGGGCACGGTGGCTCACACCTGTAATCCCAGAACTTTGGGAGGCCGAGGTGGGTGGTTCACGAGGTCAGGAGATTGAGACCATCCTGGCTAACGTGGTGAAACCCTGTCTCTACTAAAAATAGAAAAAAAATTGGCTGGGCATGGTGGCA	0.0127362200393692	0.40690909977630496	0.9564748498998952	0.00703395685064723	0.21652409385584	0.9346715575621152
0.66099955826295	15:45461401:A:G:R:wC	-0.0188578666829309	41	1.96791992829316	15	GTEx	849.524693195332	691.7042967265401	630.5916620558149	GTEX	1343.43283725181	682.866802535087	2466.56933245405	0.0857440543834559	0.18482553739604896	0.111304822010282	GGGGACAAGGACGGGGCTTAGAGGTTAGTGTGGAAAGCAGAACCAGTGAGGGAGCTGCCTCCATCCTGAGGTCCACCCCCCGGAGAAGTGAGGCTGGCAATCCTTATCACTTGCCTCCCCTGACTGGGTACAAGGCTCTGCCCGGACCCATTTCACCAGGCCCACAAGCGAGAAATCAGAGTGGGGAGGCTGAAGGGAGG	5.29820535546908e-14	0.962383497207174	9.94209329968824e-69	1.26823137984958e-14	0.918732359876994	5.931529145320816e-70
0.666457150254112	15:45461401:A:G:A:wC	0.182050347032122	41	1.73130374846749	15	GTEx	873.906149531657	552.147480013028	594.360144238336	GTEX	1387.1734190431796	626.26740235151	1973.4895804636105	0.0705179927144187	0.213604951235862	0.101776004116158	GGGGACAAGGACGGGGCTTAGAGGTTAGTGTGGAAAGCAGAACCAGTGAGGGAGCTGCCTCCATCCTGAGGTCCACCCCCCGGAGAAGTGAGGCTGGCAGTCCTTATCACTTGCCTCCCCTGACTGGGTACAAGGCTCTGCCCGGACCCATTTCACCAGGCCCACAAGCGAGAAATCAGAGTGGGGAGGCTGAAGGGAGG	1.67868545170007e-20	0.606519273609745	1.0847855119305695e-63	3.35991033788801e-21	0.394060991902712	6.8155751139830374e-65
3.92329644603955	19:2977599:C:G:R:wC:Alt_19-2977638-A	4.37603918500667	42	3.2895734017515896	19	GTEx	263.350870001456	219.12445564723402	263.350870001456	GTEX	4002.3823644225404	4539.39119439617	2580.23072452511	0.138277736352601	0.114666390347653	0.190940699574922	GGGGACAAGGCGGGACGAGGCGGGGCCCGATGGGTCAAATGGCCCCCGGTGGGGGAAGGAGGAGTTTCCTCTTGGCCTGAACTTGGCTGACCTCCGCAGCTTCCGCCCGGTGAGGGACGTGAGTTGCCAGGCGTGTTCCAGGGGGCTGGGGGGACTCCAGGATTCCCGGCCGGGGAAGGGGCTGCAGGGGCGTGGAGGGG	7.307023323327136e-176	0.0	2.3217632414209796e-65	4.407894261657277e-177	0.0	1.6301922461304999e-66
4.07771377778038	19:2977599:C:G:R:wC,19:2977599:C:G:R:wC:Alt_19-2977638-R	4.51170939926352	42	3.6200396713928105	19	GTEx	64.35925944128701	66.9242839529321	64.35925944128701	GTEX	1086.06798860686	1521.4091835030704	791.29627130074	0.1726158265893	0.145037641496075	0.256146708738048	GGGGACAAGGCGGGACGAGGCGGGGCCCGATGGGTCAAATGGCCCCCGGTGGGGGAAGGAGGAGTTTCCTCTTGGCCTGAACTTGGCTGACCTCCGCAGCTTCCGCCCGGTGAGGGACGTGAGTTGCCAGGCGTGTTCTAGGGGGCTGGGGGGACTCCAGGATTCCCGGCCGGGGAAGGGGCTGCAGGGGCGTGGAGGGG	2.8146851986829484e-122	5.383756214995854e-211	2.7477695856506697e-44	2.233835848621379e-123	1.927103298359378e-212	2.388747517586761e-45
2.93886893599441	19:2977599:C:G:A:wC:Alt_19-2977638-A	3.34594013874438	42	1.89587366505892	19	GTEx	186.78928132713	189.89840744431703	186.78928132713	GTEX	1433.65532925034	1934.6523701257001	694.962586305466	0.18732991396874105	0.141763057939412	0.2889949444825269	GGGGACAAGGCGGGACGAGGCGGGGCCCGATGGGTCAAATGGCCCCCGGTGGGGGAAGGAGGAGTTTCCTCTTGGCCTGAACTTGGCTGACCTCCGCAGGTTCCGCCCGGTGAGGGACGTGAGTTGCCAGGCGTGTTCCAGGGGGCTGGGGGGACTCCAGGATTCCCGGCCGGGGAAGGGGCTGCAGGGGCGTGGAGGGG	1.42193369628644e-54	6.976735231916536e-122	3.04819020268421e-10	1.82151073881832e-55	3.646523940393809e-123	5.3724398743529397e-11
2.82961126796503	19:2977599:C:G:A:wC,19:2977599:C:G:A:wC:Alt_19-2977638-R	2.94942125395185	42	2.35384580859267	19	GTEx	232.95195066731202	291.172405710605	232.95195066731202	GTEX	1657.3377156365802	2249.04597429527	1190.17211485718	0.177687827898826	0.150869950320495	0.225246409602698	GGGGACAAGGCGGGACGAGGCGGGGCCCGATGGGTCAAATGGCCCCCGGTGGGGGAAGGAGGAGTTTCCTCTTGGCCTGAACTTGGCTGACCTCCGCAGGTTCCGCCCGGTGAGGGACGTGAGTTGCCAGGCGTGTTCTAGGGGGCTGGGGGGACTCCAGGATTCCCGGCCGGGGAAGGGGCTGCAGGGGCGTGGAGGGG	3.393402544780109e-56	6.356665205400208e-84	1.24999310519722e-24	4.2759857299315883e-57	4.1717071092779273e-85	1.4638243677240601e-25
0.0706976829257249	16:28977020:G:A:R:wC	-0.477752755039433	41	0.0900972204239097	16	GTEx	2416.16067772562	1670.46074907109	1774.9704543756698	GTEX	2537.18000561334	1199.47522746679	1889.66996014599	0.0608240236733809	0.184688224876992	0.0995520479077391	GGGGAATCGCTTAAACCCAGGAGGCGGAGATTGCAGTGAGCCAAGGTTCCACCACTGCACTCCAGCCTGGCGACAGAGCAAGGCTCCACTCAAAAAAAAGATTTAAAGGGGAAAAAATTGAAATTTTCTTTGTATCTAGGGGTATCCGTCACTGAACAGAAATTCTTAATTTTGGCTAGGCGTGATGGCTCAGGTCTGTA	0.312986286662622	0.0308848876952328	0.479020685345842	0.24510080767336495	0.00968698914947877	0.365451460415991
1.46896021967803	15:31724494:C:T:A:wC	0.995010117337926	42	1.37990308901973	15	GTEx	347.357923936075	395.07283843289497	347.357923936075	GTEX	961.36437212677	787.430834231542	902.6922295139548	0.123059625371236	0.221739219681887	0.269922788953699	GGGGAAGTGAAGTTGAGAATTTTTTTTCCTGGAGCTCTTGCACTGGAAAGGGGGCTCCTTCCTGACCGCCTCTCTCTGCTCCCTGTTTTCCTATCTAGATATGGCCTCTGCCCTCCGTAGAAGGTTCCATACCAGCCAACCGGGCCACACCTTCTCCTATACCTGGTCATTTTCTTTCTCTGTCTCCTTCCCTCCCTCCC	4.5983684943061296e-32	3.30469143092466e-05	1.49357908973794e-06	7.593081307422241e-33	7.213190372311699e-06	3.18404650359247e-07
0.834841770519408	22:42533905:A:G:R:wC	-0.309349076003934	41	1.55893966845729	22	GTEx	529.746533842916	347.792970077467	371.772926033638	GTEX	944.6001228016197	280.62713451817297	1096.24654330528	0.0994985045439125	0.308096513828567	0.129006374593735	GGGGAAGGGTGGGCCCGGGGTCACACGGGGTAATGGCAGAGCAAGGACTAGGGTCAGGGTCTCTGGCTCTCAGCTGCCCATGCCACCTCCTCCTTCTCTACCCGCCCCAGTGCCTTATGGGTCCAAGGTTGACTCCTGTCCCTAGGGCAGGCCTGTGGGCCCTGCCTGATCCCTACTGGGAGGATGGTACCTAGGGTTGG	2.17490015927854e-16	0.526315379570937	1.33195639196659e-32	4.8409680810957105e-17	0.31534704982603	1.2799994404178599e-33
0.942381259815158	22:42533905:A:G:A:wC	-0.349814031065364	41	1.81584163304778	22	GTEx	371.617279014701	284.805261183023	293.488625207445	GTEX	714.906854521902	223.444311152186	1033.18932901119	0.10156284468148598	0.340684233026436	0.123555662006953	GGGGAAGGGTGGGCCCGGGGTCACACGGGGTAATGGCAGAGCAAGGACTAGGGTCAGGGTCTCTGGCTCTCAGCTGCCCATGCCACCTCCTCCTTCTCTGCCCGCCCCAGTGCCTTATGGGTCCAAGGTTGACTCCTGTCCCTAGGGCAGGCCTGTGGGCCCTGCCTGATCCCTACTGGGAGGATGGTACCTAGGGTTGG	8.42296032628674e-20	0.514379623520816	8.97818865895737e-48	1.71398983317328e-20	0.304515395086992	6.783116197888157e-49
-0.207014826159092	9:127692601:A:G:R:wC	-1.18913356038873	41	-0.138780199949832	9	GTEx	307.398295746563	118.160146593701	253.79085013808896	GTEX	266.005226129379	51.810152184314795	230.019907510641	0.141445822390677	0.8338246045295391	0.298786237103421	GGGGAAGGTATATATATTATTTTATAACTCTCTCTCCAACATTAAACAAATGTAAAATTACTTTACCTCTGTTACTGATATTATTTATGGGTAGGAGTAACAGGATAGCAACAATTAAGTTTAAGGCAGATGGAATTAAGACTCTAGCATCAAATAAATCTGGGTTTGGATCCCAGCTCTACCACTTACTACTTGTGAGG	0.196027252405107	0.317651404574036	0.7337217107602769	0.143313477202249	0.15383383976354	0.642303960791643
-0.132090413125251	9:127692601:A:G:A:wC	-0.755300906188241	41	-0.197376915445129	9	GTEx	515.759670843272	221.728659959825	421.003064108806	GTEX	470.862236773332	131.081179084573	367.14107975087995	0.12649233902878	0.43699649069370894	0.21953659935780495	GGGGAAGGTATATATATTATTTTATAACTCTCTCTCCAACATTAAACAAATGTAAAATTACTTTACCTCTGTTACTGATATTATTTATGGGTAGGAGTAGCAGGATAGCAACAATTAAGTTTAAGGCAGATGGAATTAAGACTCTAGCATCAAATAAATCTGGGTTTGGATCCCAGCTCTACCACTTACTACTTGTGAGG	0.368564530436634	0.19874939699785896	0.482295383273281	0.296366857530572	0.0839181050547739	0.368619876638234
-0.370032098630623	22:38062112:C:G:R:wC	-0.30273634740306204	41	-0.238009856940438	22	GTEx	675.439314810745	493.570246123789	501.615103919022	GTEX	522.5523153546579	400.365335400082	424.839042581196	0.113701181149152	0.252956407377145	0.17855603684791602	GGGGAAGGTTTGAGGGCCCTTGCAACCCCCTCCCAGCAGTGGCTGGGCACTCTTTGCTGCCCCAGAAGCTGGTCCCCTATGGATTCATCTTGGCCTGACCCAGCCAGGTGGCCTTATTTCTTCCCTGTCACCTCCCCTCCTTGAAATCTGGGCCCTGGTGCCTGCTGAAGATTCCCTCTATCCCTGAGTACTTAGTCTTC	0.00232604090583128	0.42646740050373705	0.275061971891079	0.0011362169234490301	0.231387417269206	0.18254161864387095
-0.128553435287237	22:38062112:C:G:A:wC	-0.167874834161452	41	0.100065102873232	22	GTEx	811.5716699556149	524.931503250514	625.746821424509	GTEX	742.185676806813	467.27985226245204	670.659027468929	0.0977130519027417	0.339154044040261	0.138799116780226	GGGGAAGGTTTGAGGGCCCTTGCAACCCCCTCCCAGCAGTGGCTGGGCACTCTTTGCTGCCCCAGAAGCTGGTCCCCTATGGATTCATCTTGGCCTGACGCAGCCAGGTGGCCTTATTTCTTCCCTGTCACCTCCCCTCCTTGAAATCTGGGCCCTGGTGCCTGCTGAAGATTCCCTCTATCCCTGAGTACTTAGTCTTC	0.24895661222850304	0.7901407730939871	0.582214420225052	0.188300964581213	0.620613477660148	0.47094967766454
0.7017436641074251	1:1395983:T:C:A:wC	0.000803292682914851	42	0.268274421032842	1	GTEx	636.598738188758	735.068932036154	636.598738188758	GTEX	1035.9592364117698	735.7246803673779	765.6688609903848	0.14014374439464902	0.219322160462852	0.240049656569105	GGGGAAGTACCACACGGGGCAAGAACAGAGGCCCAGGAAGCCGGGCAGGGGGACAGCTGGGCGTGGTGGGGCAGGCAGGCGGGTGACCATGGCTGTGGCCGCGTTCTCCCCATGTTTCCTGTGCTCACAAGCTGCCACTTTAGATTCTCCCAGAAAGTCTTCCTGAGGGGGCTGAGGAGCACCTGTTCCCCTGGGGACAG	1.7507219664252301e-06	0.998634933856244	0.439937865651353	5.51949868917977e-07	0.99707766239783	0.263746902570418
0.7570893426495691	1:1395983:T:C:R:wC	-0.00315305480557473	42	0.5130054017222739	1	GTEx	735.521120090228	858.6071072604849	735.521120090228	GTEX	1242.99057187073	856.725793581593	1047.6392296774302	0.113823507596023	0.185116529608677	0.24131615929122	GGGGAAGTACCACACGGGGCAAGAACAGAGGCCCAGGAAGCCGGGCAGGGGGACAGCTGGGCGTGGTGGGGCAGGCAGGCGGGTGACCATGGCTGTGGCTGCGTTCTCCCCATGTTTCCTGTGCTCACAAGCTGCCACTTTAGATTCTCCCAGAAAGTCTTCCTGAGGGGGCTGAGGAGCACCTGTTCCCCTGGGGACAG	1.11262538730094e-10	0.993666773571102	0.0850163030687418	2.90254572092876e-11	0.9864104404144408	0.0335145623824434
1.3148577742142802	15:31724494:C:T:R:wC	0.633475205832377	42	1.47349762044503	15	GTEx	279.171880467706	288.270623109552	279.171880467706	GTEX	695.300124631387	447.114016691927	774.2018230461481	0.17933833480751998	0.21242509672691895	0.249419206134949	GGGGAAGTGAAGTTGAGAATTTTTTTTCCTGGAGCTCTTGCACTGGAAAGGGGGCTCCTTCCTGACCGCCTCTCTCTGCTCCCTGTTTTCCTATCTAGACATGGCCTCTGCCCTCCGTAGAAGGTTCCATACCAGCCAACCGGGCCACACCTTCTCCTATACCTGGTCATTTTCTTTCTCTGTCTCCTTCCCTCCCTCCC	9.332147901048394e-13	0.0100756310079798	1.81375585062542e-08	2.27223889283775e-13	0.00286268238806569	3.4688515926022998e-09
0.0215812440389866	21:34794982:G:A:A:wC	0.672299426411692	42	0.329192462693414	21	GTEx	501.19565789159293	510.107647346773	501.19565789159293	GTEX	509.290619123962	813.253953078122	628.394822914871	0.158261389041212	0.201099547884797	0.310300014088746	GGGGAATAAAAAGAGTTCCTGCTGGGCGCGGTGGCTCACGCCTATAATCCCAGCACTTTGGGAGGCCGAGGCAGGCAGATCACTTGAGGTCAGGAGTTCAAGACCAGCCTGGCCAACATGGTGAAACCCCATCTCTACTAAAAACACAAAAATTAGCTGGATGTGGTGGTGCATACCTGTAATCCCAGCTACTTGGGAAG	0.9258431720231652	0.00314587883457164	0.469064290890037	0.891533092157869	0.0008284280125161112	0.2887424126381131
-0.044588201347355014	16:28977020:G:A:A:wC	-0.0844335303840929	41	-0.0677639869135565	16	GTEx	2428.23279628484	1594.7870629149402	1946.18262897439	GTEX	2354.8179169996697	1504.8814416564096	1857.57562053737	0.0622308263277037	0.154947555022361	0.106205372944399	GGGGAATCGCTTAAACCCAGGAGGCGGAGATTGCAGTGAGCCAAGGTTCCACCACTGCACTCCAGCCTGGCGACAGAGCAAGGCTCCACTCAAAAAAAAAATTTAAAGGGGAAAAAATTGAAATTTTCTTTGTATCTAGGGGTATCCGTCACTGAACAGAAATTCTTAATTTTGGCTAGGCGTGATGGCTCAGGTCTGTA	0.548593996539863	0.765440787428381	0.63071921400108	0.473684509581858	0.585810721074435	0.5234432859010429
-0.619007639534439	21:34794982:G:A:R:wC	0.531376498805205	42	0.5510685170873859	21	GTEx	749.855260555815	750.974680391554	749.855260555815	GTEX	488.436304689158	1085.93058179152	1099.13852103119	0.166800852122136	0.17127081023136198	0.256018636557765	GGGGAATAAAAAGAGTTCCTGCTGGGCGCGGTGGCTCACGCCTATAATCCCAGCACTTTGGGAGGCCGAGGCAGGCAGATCACTTGAGGTCAGGAGTTCGAGACCAGCCTGGCCAACATGGTGAAACCCCATCTCTACTAAAAACACAAAAATTAGCTGGATGTGGTGGTGCATACCTGTAATCCCAGCTACTTGGGAAG	0.000539635251927042	0.00693536010856999	0.0802846077290558	0.00020639478860774	0.0019186020155274894	0.031361559611408
1.35990621882162	15:65112468:A:G:R:wC	1.2320988513823	41	1.10419785220028	15	GTEx	940.612375986407	638.05379523164	722.98468032587	GTEX	2414.75779843821	1498.1845189041599	1553.37869402589	0.0669789823395607	0.141032839457713	0.110391894362679	GGGGAATAAGCAGGGGCAGGGTACTGAGCTTTGATCACATGTGGGCACCCTTCCCTGTGCTGCCCCAGGTCAGAGCTGGCCACCCTCGCACTCCATAATACTCCTGAGGAAGTTGGCTATGATGAGTGAGCACAGGCTGGAGATTTGCAGGACCCAGATTGGCCTCCAGGGTACAATCTTCTATCCACTTGCCTCCTACC	1.3451702269982493e-90	1.7377750106109998e-17	1.2531506029467698e-22	1.1980103501388094e-91	2.40965660728571e-18	1.48557642067508e-23
1.4356442701963898	15:65112468:A:G:A:wC	1.2426746439664098	41	1.55218262151948	15	GTEx	1845.4702086701998	1229.7789444762	1379.85060971619	GTEX	4992.741436899	2909.92828784002	4045.71875473034	0.0581352883493778	0.13252499407997198	0.0928683282047611	GGGGAATAAGCAGGGGCAGGGTACTGAGCTTTGATCACATGTGGGCACCCTTCCCTGTGCTGCCCCAGGTCAGAGCTGGCCACCCTCGCACTCCATAATGCTCCTGAGGAAGTTGGCTATGATGAGTGAGCACAGGCTGGAGATTTGCAGGACCCAGATTGGCCTCCAGGGTACAATCTTCTATCCACTTGCCTCCTACC	1.78428764347023e-133	5.1755528508939e-20	1.6166315435545894e-61	1.213738221238219e-134	6.7935898868837e-21	1.0399305069230694e-62
0.258344719692882	20:43370672:TAC:T:R:wC	0.37529438399424897	41	0.195899035951068	20	GTEx	1917.29670467805	1409.28407059155	1586.81487232508	GTEX	2292.7428990409	1828.1608561165601	1818.06211075	0.0596680218072853	0.129148400235661	0.0975410374825196	GGGGAATAGGCAGTGTGGAAAAGGGCAAAGAAGAAATTAATTGGGTGGAGGACAGTACTAACATTTGCTGGGCATACTCTGTGCTGAGCAGTTCTTCATACACTCCATTTAATCCTCACGGGAACACTGTCAGGCAGATATTCCTAGCCCCAGGTCACAGACAAGGAAACTGAAGCTCAGAGAGGTGAAGTTACTTGCCC	3.8005515768974106e-05	0.0126633955976627	0.0841195137252093	1.49311637490694e-05	0.00366179905580774	0.0446033978033059
0.367052005958168	20:43370672:TAC:T:A:wC	0.4415297538309741	41	0.428003116886675	20	GTEx	1903.7996207970998	1298.92551166989	1437.6875764222302	GTEX	2455.64357849909	1764.09984071405	1934.2978756313	0.0583421801356524	0.13752452348312194	0.107361702808277	GGGGAATAGGCAGTGTGGAAAAGGGCAAAGAAGAAATTAATTGGGTGGAGGACAGTACTAACATTTGCTGGGCATACTCTGTGCTGAGCAGTTCTTCATACTCCATTTAATCCTCACGGGAACACTGTCAGGCAGATATTCCTAGCCCCAGGTCACAGACAAGGAAACTGAAGCTCAGAGAGGTGAAGTTACTTGCCC	1.09879447562467e-09	0.00489974955633126	0.00022599017655498398	3.1468448174871404e-10	0.00132479894651309	6.704016164443771e-05
0.092061045124244	3:110743503:A:G:R:wC	0.43916767003534896	41	-0.0896143368136702	3	GTEx	776.6752620132	552.3655556821959	538.7665497357721	GTEX	827.921071042009	748.541689040916	506.562773166126	0.0831185792728209	0.225586823923202	0.154950514120762	GGGGAATATCACACTCTGGGGACTGTGGTGGGGTGGGGGGAGGGGGGAGGGATAGCATTGGGAGATATACCTAAGGCTAGATGACGAGTTAGTGGGTGCAGCGCACCAGCATGGCACATGTATACATATGTAACTAACCTGCACAATGTGCACATGTACTCTAAAACTTAAAGTATAAAAAAAAAAAAAGTGTCAGACAT	0.338061714251476	0.13340061940231	0.666084734282126	0.26804028653344897	0.0515612470651111	0.563033476479712
0.25792122771701703	3:110743503:A:G:A:wC	0.7044328045934929	41	0.113588846755215	3	GTEx	734.952068023109	532.364944224581	489.5295993058969	GTEX	879.123760851225	867.426118078612	529.9078156325251	0.109049077667205	0.183427380637606	0.169757767823256	GGGGAATATCACACTCTGGGGACTGTGGTGGGGTGGGGGGAGGGGGGAGGGATAGCATTGGGAGATATACCTAAGGCTAGATGACGAGTTAGTGGGTGCGGCGCACCAGCATGGCACATGTATACATATGTAACTAACCTGCACAATGTGCACATGTACTCTAAAACTTAAAGTATAAAAAAAAAAAAAGTGTCAGACAT	0.0302970729082688	0.000509976344166738	0.6123459200742709	0.0180210730659851	0.000122838660998635	0.503416944660232
0.141197938446588	10:5572126:G:A:A:wC	0.0191777833276863	42	0.222196985793666	10	GTEx	539.984256109542	504.031332249719	539.984256109542	GTEX	594.978442474465	510.450698129903	629.736777550009	0.162225091194318	0.244279667946224	0.413500875084421	GGGGAATATGAGTTGTGTTTCTCCACCAAAAAACAAAGCTACATAAAGTAAAACAAGACCAAAAACCACCTCTGAGAAAGGTCTGGCCCCAAACCATGTATCAATCTCCTCACCATCTTGCTTTTCTGGTAGTCATTTCCATAGCAACAGGTTCTCAGGGGTCTGGACTGGGCAAGAAAGGGAAGTGCCTGGGAAAGGCC	0.493968226314062	0.971334669503403	0.7483539862722058	0.3840912116451721	0.93742437330477	0.5910220482682479
0.271092625948257	10:5572126:G:A:R:wC	0.418689036164559	42	0.727117971188554	10	GTEx	791.5706229329628	794.1941553097598	791.5706229329628	GTEX	954.594584003026	1061.90725561361	1311.98856270785	0.129377280487234	0.17498192110403102	0.198315359254692	GGGGAATATGAGTTGTGTTTCTCCACCAAAAAACAAAGCTACATAAAGTAAAACAAGACCAAAAACCACCTCTGAGAAAGGTCTGGCCCCAAACCATGTGTCAATCTCCTCACCATCTTGCTTTTCTGGTAGTCATTTCCATAGCAACAGGTTCTCAGGGGTCTGGACTGGGCAAGAAAGGGAAGTGCCTGGGAAAGGCC	0.0662265248181157	0.0504228453847343	0.0009163326242433119	0.0361385579277499	0.0167223591603135	0.00024591857518259
1.21396455960475	22:50945256:A:G:R:wC	0.337711333604014	42	0.838601097657489	22	GTEx	537.804199242744	666.637960437168	537.804199242744	GTEX	1248.78842099594	842.1479986286362	963.4771307618788	0.14026401156007298	0.173795480267117	0.27072519153495	GGGGTGGGTGGTGGGGGTTGGAGATAGAGTGAGCTGGTCACAGGTCCCACTTGCCTGGCAGGCTGACAGGTAGGCGGCCCAAAGCAGCAAGTAGATGACAGGGTGGCGCAGTGGGCTCAGCAGCAGGGCTCCCAGGGCCACTAGTGCACCCAGCAGGCTCAGCAGCTCCAGGCCCTGGGCCGTGTCCAGCCCCAGTCTCG	2.28904577607168e-17	0.134331691941862	0.00648162657299247	4.93542468500115e-18	0.0519975882165465	0.0019508788947467895
1.27679011300905	22:50945256:A:G:A:wC	0.6518112163328461	42	0.9775499412102848	22	GTEx	731.338023264606	840.0544976579988	731.338023264606	GTEX	1772.7561136696204	1320.153484554	1438.09546406125	0.10908220890781803	0.162238941602854	0.19107197339482104	GGGGTGGGTGGTGGGGGTTGGAGATAGAGTGAGCTGGTCACAGGTCCCACTTGCCTGGCAGGCTGACAGGTAGGCGGCCCAAAGCAGCAAGTAGATGACGGGGTGGCGCAGTGGGCTCAGCAGCAGGGCTCCCAGGGCCACTAGTGCACCCAGCAGGCTCAGCAGCTCCAGGCCCTGGGCCGTGTCCAGCCCCAGTCTCG	7.172451702981998e-31	0.000250980044004845	1.46357383178082e-06	1.2038205863347e-31	5.87938192061562e-05	3.1186049190199196e-07
0.273467788260868	3:100055273:G:A:A:wC	-0.0429180161661383	41	0.17894591532698104	3	GTEx	647.529095375848	382.67547099566804	453.15296427164003	GTEX	782.315219499568	371.11647844690003	512.782616227818	0.0936213940892356	0.26911806306581304	0.16508066573972302	GGGGTGGGTTGCCCCTCCACACCTGTGGGTGTTTCTCGTTAGGTGGAACGAGAGACTTGGAAAAGAAAAAGACACAAACAAAGTATAGAGAAAGAAGTAAGGGGGCCCAGGGGACCAGCGTTCGGCATACGGAGGATCCCGTCGGCCTCTGAGTTCCCTTAGTATTTATGATCATTCTTGGGTGTTTCTCGGAGAGGGGG	0.0066426911915705295	0.93955989717903	0.386328867195142	0.00348913462502253	0.8732934441805351	0.278368898385464
-0.00551540833726809	10:126592522:C:T:R:wC	0.20459840251370695	41	-0.3678579742355511	10	GTEx	1206.1019303921	781.1731498813132	865.458022076707	GTEX	1201.32345956594	900.5824477761729	671.44517792655	0.0781750946738002	0.207119647420661	0.158885595548905	GGGTTTCACCATGTTGGCCAGGCTGGTCTCGAACTCCTAGCCTTAAGTGATCCTCTTGCCTTGGCCTCCCAAAGTGCTGGGATTACAGGCATGAACCACCGCGCCTGGCCAAATTGTTTACATTTCCACAAGAACATAAAAGAGGAGGATATGGTTCTGCAATTCAGCTGGTTCTCAAGGCAGGGTTCTGACATCTTGCT	0.957332255730062	0.534885081479334	0.0428736688006152	0.9437543232023548	0.323237328566745	0.0205999087204801
0.408667124745382	19:17505610:C:T:R:wC	0.174795810124451	42	-0.250652063094622	19	GTEx	2340.7108628534697	2361.9139250793105	2340.7108628534697	GTEX	3107.20294340895	2666.22432766182	1967.5714564368	0.0866369433999231	0.119144172149614	0.16875877541420706	GGGTTTCACCATGTTGGCCAGGCTGGTCTCGAACTCCTGACCTCAAATGATCTGCCCACCTCGGCTTCCCAAAGTGCTGAGATTACAGGCGTGAGCCCCCGCGCCCGGCTAATTTTAATTTTTTTTGTTTGATTGTTTTTTTGAGACAGGGTCTCGCTATGTTGCCCAGGCTGGTCTTGAACTCCTGGGCTCAAGCGATC	7.30609789783592e-06	0.299617212472912	0.27104098840101803	2.39338695246272e-06	0.14235023492500198	0.13747275997519198
0.413256893854855	19:17505610:C:T:A:wC	0.520443906500038	42	-0.31771272611206103	19	GTEx	1692.7225319812198	1762.0555303434805	1692.7225319812198	GTEX	2254.90382242468	2527.55801896544	1355.82531099356	0.101273720520998	0.136358848861307	0.20341800347471106	GGGTTTCACCATGTTGGCCAGGCTGGTCTCGAACTCCTGACCTCAAATGATCTGCCCACCTCGGCTTCCCAAAGTGCTGAGATTACAGGCGTGAGCCCCTGCGCCCGGCTAATTTTAATTTTTTTTGTTTGATTGTTTTTTTGAGACAGGGTCTCGCTATGTTGCCCAGGCTGGTCTTGAACTCCTGGGCTCAAGCGATC	0.00012475995928799399	0.000559407917450314	0.24152642305722305	4.49208393477216e-05	0.00013523604268671102	0.118318328650514
0.0663843580881745	17:45386157:G:A:A:wC	0.137886216948884	41	-0.26710191354400603	17	GTEx	1395.4424951173999	915.3598295139592	1014.3518975387601	GTEX	1461.7725144832	1007.15537300366	842.877284870239	0.0788608565212627	0.177215432591084	0.152294165976422	GGGTTTCACCATGTTGGCCAGGCTGGTCTCGAACTCCTGACCTCGTGATCACCCGCCTCGGCCTCCCAAAGTGCTAGGATTCCAGGCGTGAGCCACTGCACCTGGCTAAGAATGTGTTTCTTGAAGCTACCATTATAGGATTTGTTACTTTCTGTTGGAAAATAGTTTGGGAAACCTAGTGAGGGTCTTACTTTTTCCTG	0.475850451578725	0.645509583946738	0.137788874026956	0.399904958924369	0.4365270644306479	0.0794553232762126
0.245232607955929	17:45386157:G:A:R:wC	-0.1024888997295	41	-0.481163358219327	17	GTEx	1364.83570284449	1080.6580707736698	1172.3673332156698	GTEX	1617.1447087164402	1006.07898818093	839.9571838375432	0.0768437705829711	0.189239877828543	0.131176553596	GGGTTTCACCATGTTGGCCAGGCTGGTCTCGAACTCCTGACCTCGTGATCACCCGCCTCGGCCTCCCAAAGTGCTAGGATTCCAGGCGTGAGCCACTGCGCCTGGCTAAGAATGTGTTTCTTGAAGCTACCATTATAGGATTTGTTACTTTCTGTTGGAAAATAGTTTGGGAAACCTAGTGAGGGTCTTACTTTTTCCTG	0.0028604075536763	0.767202637463855	0.000759152199011985	0.0014162722309319401	0.588106537517827	0.000244398647477495
0.278294618585266	11:112078974:C:T:R:wC	-0.0227319548573656	41	-0.135589939234831	11	GTEx	689.954767913873	391.701841701315	520.6014765772741	GTEX	836.7421302169	385.348236294273	474.241405136306	0.0944716377455511	0.268804575311268	0.20112481175258	GGGTTTCACCATGTTGGCCAGGCTGGTCTTGAACTCCTGACCTCAAGTGATCCACCCACCTTGGCCTCCCAAAGTGCTGGGATTACAGGAATGAGTCACCGCACCTGGCCGGCAATTGATTTTTGTTTGTTGATTTTATATTCACTAATATAGTAATTACACTTACAAATTCTAATAATTATAGATTCTTTTAGATTTTT	0.00616579821202805	0.969008118552738	0.609356354209974	0.00322119856360917	0.932605758465893	0.500210747118198
0.113542509996972	11:112078974:C:T:A:wC	-0.0857656067703368	41	-0.185319889209294	11	GTEx	900.6618955388568	526.098298343507	609.03507753219	GTEX	974.8181404766948	495.74437949699995	535.3718323004799	0.0842423573020892	0.25536186490068497	0.16708694730078	GGGTTTCACCATGTTGGCCAGGCTGGTCTTGAACTCCTGACCTCAAGTGATCCACCCACCTTGGCCTCCCAAAGTGCTGGGATTACAGGAATGAGTCACTGCACCTGGCCGGCAATTGATTTTTGTTTGTTGATTTTATATTCACTAATATAGTAATTACACTTACAAATTCTAATAATTATAGATTCTTTTAGATTTTT	0.236700774007265	0.8643207491265741	0.374190795834607	0.17772019426182106	0.7369771187940178	0.267377348755153
-0.6417863759276099	19:46358425:A:G:R:wC	-0.552982525121705	42	-1.11297095813784	19	GTEx	309.27683532332696	297.445720506532	309.27683532332696	GTEX	198.33529208961	202.67299928927	142.867531700695	0.23796662255591694	0.359541588163452	0.608251674557677	GGGTTTCACCATGTTGGCCAGGCTGGTGTCAAACTCCTGACCTCAGGTGTTCCACCTGCCTCGGCCTCCCAAAGTGCAGGGATTACAGGCGTGAACCACAGTGCCTGGCCCAGAGTAAACTTTTAAAAACACAGCTCTGAGGAATATCAGGCACAGAGTCCGGCACATAGTAGGCACTCAATACATCACAAAAGGCCTGC	0.0148878682673313	0.26979389250436203	0.153175927362065	0.00699757516407845	0.124043471964888	0.0672818074511863
-0.5216752339777271	19:46358425:A:G:A:wC	-0.7535873404860671	42	-0.4360559915713499	19	GTEx	261.908422722267	278.842628231182	261.908422722267	GTEX	182.392551773713	165.292169055799	193.166666721236	0.25072181345222	0.342134810743104	0.6056841862623871	GGGTTTCACCATGTTGGCCAGGCTGGTGTCAAACTCCTGACCTCAGGTGTTCCACCTGCCTCGGCCTCCCAAAGTGCAGGGATTACAGGCGTGAACCACGGTGCCTGGCCCAGAGTAAACTTTTAAAAACACAGCTCTGAGGAATATCAGGCACAGAGTCCGGCACATAGTAGGCACTCAATACATCACAAAAGGCCTGC	0.068384852475124	0.0784243022161095	0.65158406649837	0.0374619743787417	0.0276227051916102	0.4715622246624339
0.0692619399804913	3:195434636:C:T:R:wC	-0.17587455709340602	41	-0.262216361654394	3	GTEx	1683.21814685125	1013.17886464705	1143.08781854467	GTEX	1766.21423286688	896.820088155968	952.608444469756	0.0707246641793211	0.16758099931199694	0.151622244306124	GGGTTTCACCATGTTGGCCAGGCTGGTGTTGAACTCCTGGCCTCAAGTGATCTGCCTGCCTTGGTCTCCCAAAGTGCTGGGATTACAGGCATGAGCCACCGCACCCAGCCAGTTTCAGCTCTTACATTTAGGTCTATGGTCCATTTTGAGTTAATATTTGTATATGGTTTGAGGTAGGAGTCCAAATGCATTCTTTTGCA	0.40132540128417	0.502395870948658	0.144078969651076	0.32742285621299	0.293952726344014	0.0837365246116768
0.11102758825767403	3:195434636:C:T:A:wC	-0.382243663633575	41	-0.6642015515808299	3	GTEx	967.990565786503	589.927354562286	719.947145782402	GTEX	1045.64205611034	452.90762747527	453.722106809542	0.0804900846611802	0.235806631924399	0.21155447854242604	GGGTTTCACCATGTTGGCCAGGCTGGTGTTGAACTCCTGGCCTCAAGTGATCTGCCTGCCTTGGTCTCCCAAAGTGCTGGGATTACAGGCATGAGCCACTGCACCCAGCCAGTTTCAGCTCTTACATTTAGGTCTATGGTCCATTTTGAGTTAATATTTGTATATGGTTTGAGGTAGGAGTCCAAATGCATTCTTTTGCA	0.225076050556522	0.237271936622008	0.00453075954101135	0.167773122821323	0.105016626178431	0.0016916471325519
0.164798591019535	17:19897845:T:C:A:wC	1.7951266795489698	41	-0.0750643997806942	17	GTEx	474.640472131876	258.93640137086896	334.152406281714	GTEX	531.8500815459299	898.0248212262642	317.18220726807596	0.123131194508422	0.191176686811032	0.20115537340703304	GGGTTTCACCATGTTGGCCAGGCTGGTTTCGAACTCCTGACCTCGTGATCTGCCTGCCTTGGCCTCTCAAAGTGTTGGGATTACAGGCGTGAGCCACCGCGACCAACCGAATTTTCTTAGCACTTTTCTTTTTAAATGCCAAAGGATGGAACCCAGAACTGTGAGCTTCCTTCAGCTCTGTCAGTGGCTTATCTCAACAT	0.240235409870468	4.58164306398299e-20	0.788112690412012	0.180766607349367	6.0067068434928595e-21	0.709024700810003
0.15067564663174898	17:19897845:T:C:R:wC	1.3580384540068102	41	-0.105038844402342	17	GTEx	262.137537264777	241.887712859287	204.213610253555	GTEX	291.156156644245	619.868213983703	190.11308811347303	0.147948862118264	0.228997402505724	0.2880336989559261	GGGTTTCACCATGTTGGCCAGGCTGGTTTCGAACTCCTGACCTCGTGATCTGCCTGCCTTGGCCTCTCAAAGTGTTGGGATTACAGGCGTGAGCCACCGTGACCAACCGAATTTTCTTAGCACTTTTCTTTTTAAATGCCAAAGGATGGAACCCAGAACTGTGAGCTTCCTTCAGCTCTGTCAGTGGCTTATCTCAACAT	0.381394446003356	1.6557380840155406e-08	0.793125755687568	0.308473371999739	3.02259815059029e-09	0.7153536200550941
1.83514963729191	X:153624869:A:G:R:wC	0.325970859624028	41	0.366594221054904	X	GTEx	856.19958314802	633.342241179985	670.014453509633	GTEX	3054.67794695877	794.2044146683569	864.0568096806212	0.0866113500452144	0.19668410592337104	0.14261113685258	GGGTTTCACCATGTTGGCCAGGTTGGCCTTGAACTCCTGACCTCAGGTAATCCGCCCGCCTCGGCCTCCCAAAGCGCTCGGATTACAGGCGTGAGCCACAGCGCCCGGCCATACACGAATTTTTTTGAGACAGTCTTGCTCTGTCGCCCAGGCTGGAGTACAGTGGTGTGATCTCAGCTCACTGCAATCTCTGCGTCCTG	1.4496256408527192e-98	0.22379528806899696	0.022887103457479	1.2236757339238793e-99	0.0974523741635838	0.0101526555330836
1.5742050380045802	X:153624869:A:G:A:wC	0.31969741410569	41	0.430734995535792	X	GTEx	1270.4353633206	829.035965029811	861.7003212864702	GTEX	3783.56858563848	1035.21194229113	1161.0627118362402	0.0754537631763188	0.184530716128084	0.114052413040032	GGGTTTCACCATGTTGGCCAGGTTGGCCTTGAACTCCTGACCTCAGGTAATCCGCCCGCCTCGGCCTCCCAAAGCGCTCGGATTACAGGCGTGAGCCACGGCGCCCGGCCATACACGAATTTTTTTGAGACAGTCTTGCTCTGTCGCCCAGGCTGGAGTACAGTGGTGTGATCTCAGCTCACTGCAATCTCTGCGTCCTG	1.3450119036132295e-95	0.19736045574565694	0.000508298404211626	1.1572883754381093e-96	0.0831865549066082	0.00015895772167983402
0.330877205450876	17:36435874:T:C:A:wC	0.42565888770679294	41	0.9085641486646728	17	GTEx	571.855661127987	357.87296672043	358.932648356603	GTEX	719.756921542669	480.702074481728	673.973031659472	0.10890240595406098	0.235140413182191	0.163476458507383	GGGTTTCACCATGTTGGCCGGGGTGGTCTCAAACTCCTGACCTAAGGTGATCCACCCACCTTGGCCTCCCAAAGTGCTGGGATTACAGGCGTGAGTCACCGCGCCCAGCCCCTTATTTTATTTTTTGAGATGCAGTCTTGCTCTATCACCCAGGCTGGAGTGCAGTGGCGTGATCTTGGCTCACTGCAACCTCTGCCCCT	0.00464661589370582	0.17213824222965	1.27954550893436e-07	0.0023792403873638198	0.0702596936853777	2.7324701813301705e-08
0.431314850930102	17:36435874:T:C:R:wC	0.637992048236311	41	0.7241763802198629	17	GTEx	591.11912818094	356.940990490422	458.753309369122	GTEX	797.37676514291	555.876948457274	757.1006336475281	0.0917720327995486	0.250418585231626	0.143972793493832	GGGTTTCACCATGTTGGCCGGGGTGGTCTCAAACTCCTGACCTAAGGTGATCCACCCACCTTGGCCTCCCAAAGTGCTGGGATTACAGGCGTGAGTCACTGCGCCCAGCCCCTTATTTTATTTTTTGAGATGCAGTCTTGCTCTATCACCCAGGCTGGAGTGCAGTGGCGTGATCTTGGCTCACTGCAACCTCTGCCCCT	7.08789877790152e-06	0.0341997245649527	2.0850048642474e-06	2.60351783617469e-06	0.0108434908723746	4.906001585777429e-07
-0.127755670837254	17:61940801:C:T:R:wC	-0.58187829910227	42	-0.971724571464178	17	GTEx	415.533702350138	439.3633472399949	415.533702350138	GTEX	381.252210939458	293.583343446763	211.820998400788	0.18974007098809695	0.364747954599204	1.34727264684618	GGGTTTCACCATGTTGGCTGGGCTGGTCTCAAACTCCTGACCTCAAGTGATCCGGCCACCTTGGCCTCCCAAAGTGCTGGGATTACAGGTGTGAGCCACCGCGCCCAGCCACCTTTCTCTTTAGAGCTCACTCTAGTCATTAAGAATCTCAGTCTCAATGTTTGATTTGTAAGAAGGCCTCTTGCTCCTTGCCAGGTGCT	0.607474756390034	0.247042536007951	0.6508673522886761	0.500744112957088	0.110647685962639	0.470753807618389
-0.179248284190605	10:126592522:C:T:A:wC	0.117510656277774	41	-0.498607023994978	10	GTEx	1485.3941002523902	852.830836809746	1016.38377750674	GTEX	1311.64969483068	925.0003885154068	719.584261031117	0.0849875522892884	0.186687616021866	0.159953667368004	GGGTTTCACCATGTTGGCCAGGCTGGTCTCGAACTCCTAGCCTTAAGTGATCCTCTTGCCTTGGCCTCCCAAAGTGCTGGGATTACAGGCATGAACCACTGCGCCTGGCCAAATTGTTTACATTTCCACAAGAACATAAAAGAGGAGGATATGGTTCTGCAATTCAGCTGGTTCTCAAGGCAGGGTTCTGACATCTTGCT	0.0553737512245647	0.722802030206081	0.00486009584439775	0.0349348972201095	0.529054014740503	0.00182579785673235
-0.0219044767383755	5:133746115:C:T:A:wC	-0.17235358689786906	41	0.17052510764809306	5	GTEx	1532.14607518086	1106.86933945863	1275.15766595338	GTEX	1509.10436738662	981.9328358784488	1435.2739314251196	0.086146820905774	0.179508948453908	0.115087068437472	GGGTTTCACCATGTTGGCCAGGCTGGTCTCCAACTCCTGACCTCAAGTGATCCTCCTCCCAAAGTGCTAGGATTACTGGCGTGAGACACCGTGCCTGGCTCTGTGAACACTTCTTGCTTGTAGATACAGAAGTGGACTTCAGAAATACCAGTACAGCAGATGTTTCAAGATTTAGAAGAACAGAGGCACTGTACATCCAG	0.84114958204072	0.549639247889375	0.219314772544192	0.7992876510903192	0.33698513733890995	0.13841875312066
0.112354171238998	10:11842953:C:T:A:wC	-0.480321258172302	42	0.51896894225469	10	GTEx	174.13741819726795	141.184933932083	174.13741819726795	GTEX	188.27205543331002	101.211762248791	250.028170360938	0.262827438633075	0.563005832889789	0.414066973398986	GGGTTTCACCGTGTTAGCCAGGGTGGTCTCAATCTCCTGACCTTGTGATCTGCCCACCTCGGCCTCCCAAAGTGCTGGGATTACAGGCGTGAGCCACCGTGCCCGGCTGGTCTTGCCTATTTTTGAACTTTCTATAATTGGAATGATATTGTGTTCATCTTTCTCTAACTTCTATATACAATCAATTCTTACGTTTTCGA	0.7551442963338449	0.606002761381616	0.373131260813192	0.669027816026732	0.3935831864720129	0.210080027597837
-0.35217169943932003	5:133746115:C:T:R:wC	0.272080314038756	41	-0.0985545836756537	5	GTEx	903.9074257013581	463.946639861561	598.09349676516	GTEX	707.936647934456	560.3487245673281	558.882384484487	0.110602656210643	0.268709565320919	0.17091231795908202	GGGTTTCACCATGTTGGCCAGGCTGGTCTCCAACTCCTGACCTCAAGTGATCCTCCTCCCAAAGTGCTAGGATTACTGGCGTGAGACACCGTGCCTGGCCCTGTGAACACTTCTTGCTTGTAGATACAGAAGTGGACTTCAGAAATACCAGTACAGCAGATGTTTCAAGATTTAGAAGAACAGAGGCACTGTACATCCAG	0.0029278055190449107	0.5218354338069651	0.667067488982686	0.00145196758936366	0.311277920425828	0.564183839651783
0.7279507710056541	13:33039393:T:C:R:wC	0.130706367483072	42	1.13267300857215	13	GTEx	146.855901196278	122.352142907638	146.855901196278	GTEX	243.477277690938	133.939977394125	321.762453923258	0.22537202253150695	0.39196211879692	0.37438124116853705	GGGTTTCACCATGTTGGCCAAGCTGGTCTCAAACTCCTGACCTTGTGATCCACTGGCCTCAGCCTCCCAAAGTGCTGGGATTACAGGTGTGAGGCACTGTGCCCAGCCCGAATCTAGAAAAAATTCTTCTTCACAGTTGGTGGGGGTATAAAAAAGCACAATCACTGTGGAAAACATTATGATTATTATGTAAAATAACC	0.0029564457485603893	0.865439229691443	0.008113926627058909	0.00123791873691879	0.738781919471559	0.00248260636744248
-0.181120002344996	14:24756385:T:C:A:wC	-0.657176187618165	41	-0.472839185804167	14	GTEx	442.617521972395	262.094823817752	311.926182174593	GTEX	389.966031892751	166.273525268047	224.674898729469	0.113261501320229	0.38049622214836	0.263980983947588	GGGTTTCACCATGTTGGCCAAGCTGGTCTTGAATGCCTGACCTCAAGTGACCCACCCGCCTCTGCCTCCCAAAAGTGCTGGGATTACAGGTGTGAGTCACCGTGCCCGGTCCCCACTCTGTGCTTTCAAGGCTGGCACCTGCAGCCCTTCTTGGAGGACTGCCTTTGGCCTCCTGGACTGCTTTGCCCTGGGTGGCAGTG	0.15491603030642598	0.199155161566335	0.12865791881755098	0.10979144985904	0.0841397192005623	0.0732633651065922
-0.14902102581487606	14:24756385:T:C:R:wC	-1.2413644547249398	41	-0.353405590599567	14	GTEx	185.301776943964	148.084386466476	150.586581268195	GTEX	167.203760362567	62.65767180532099	117.849281896903	0.178744662066577	0.570744700874529	0.313025718375915	GGGTTTCACCATGTTGGCCAAGCTGGTCTTGAATGCCTGACCTCAAGTGACCCACCCGCCTCTGCCTCCCAAAAGTGCTGGGATTACAGGTGTGAGTCATCGTGCCCGGTCCCCACTCTGTGCTTTCAAGGCTGGCACCTGCAGCCCTTCTTGGAGGACTGCCTTTGGCCTCCTGGACTGCTTTGCCCTGGGTGGCAGTG	0.480433290196104	0.0833276764670266	0.364669777289036	0.404445009423379	0.0296308082868867	0.258898433981951
-0.279712532160771	21:45728734:T:C:A:wC	0.0148105994500383	41	-1.04238144253903	21	GTEx	692.795082398777	564.736711627865	518.530712393707	GTEX	570.822162049049	570.52635868018	251.689727718384	0.109187658162372	0.24277488431306304	0.253279733812268	GGGTTTCACCATGTTGGCCAGCCTGGTCTCGAACTCCTGGCCTCTGGTGATCCACCCGCCTCTGCTTCCCAAAGTGCTGGGATTACAGGCGCGAGCCACCGTGCACGGCCATGAATGGTTTTTAGGGGATTCAATGGGCTTGGACAGCATCTGTTAGCCCTGGTGACCACCTGCCCAAGTGTGTTGGCAGACACAGGTCT	0.018301954668679	0.97809697797976	0.000134321835267034	0.0104143375581372	0.9513548411674408	3.86283475467221e-05
-0.37604536887095297	21:45728734:T:C:R:wC	-0.397863974034694	41	-0.779223108148603	21	GTEx	1310.4190822292098	1012.5826364262899	1001.3898441093401	GTEX	1009.30680742923	768.4049042951849	583.7724288304361	0.0907066699447303	0.202083533875552	0.16549698943890398	GGGTTTCACCATGTTGGCCAGCCTGGTCTCGAACTCCTGGCCTCTGGTGATCCACCCGCCTCTGCTTCCCAAAGTGCTGGGATTACAGGCGCGAGCCACTGTGCACGGCCATGAATGGTTTTTAGGGGATTCAATGGGCTTGGACAGCATCTGTTAGCCCTGGTGACCACCTGCCCAAGTGTGTTGGCAGACACAGGTCT	8.32768904397866e-05	0.127805714819515	9.928406597462e-06	3.38732690393485e-05	0.0489749750935312	2.49690382575458e-06
-0.17376735246398498	17:44355602:A:G:R:wC	-0.257461601072178	42	-1.33976433816803	17	GTEx	144.366828300815	145.22211522817	144.366828300815	GTEX	127.63519230676201	121.372597203657	56.8377497037284	0.30475181710165505	0.457980410754341	1.05341690495039	GGGTTTCACCATGTTGGCCAGCTGGTCTCGAACTCCTGACCTCAGATGATCCACCCGCCTTGGCCTTCCCAAGTGCTGGGATTACAGGCATAAGCCACCATGCCCAGCCTGGGTAGCTTTCTTATACTGCTCTTTCTTGTTTTATCAACTTTCATTTAAGCCCTGTGATGGCAAATGAGAGCCAAGCTCACTTAACCATT	0.6692502217556329	0.7568845326435291	0.364309974864981	0.568546804164557	0.574002053230202	0.20343450033432
-0.0819482787075689	17:44355602:A:G:A:wC	-0.4062221138067771	42	-0.896456869041972	17	GTEx	128.328463818678	131.57009035186198	128.328463818678	GTEX	120.74716918500799	99.36903329847708	68.5561630000844	0.3483454997899349	0.49836271317965	1.19395943154446	GGGTTTCACCATGTTGGCCAGCTGGTCTCGAACTCCTGACCTCAGATGATCCACCCGCCTTGGCCTTCCCAAGTGCTGGGATTACAGGCATAAGCCACCGTGCCCAGCCTGGGTAGCTTTCTTATACTGCTCTTTCTTGTTTTATCAACTTTCATTTAAGCCCTGTGATGGCAAATGAGAGCCAAGCTCACTTAACCATT	0.8694124362707719	0.6260623494774691	0.63471498645889	0.8140147005938271	0.415007415567236	0.452756832915941
-0.4317060890775429	16:3757477:C:T:R:wC	-0.4300675786004221	42	-0.253650313393131	16	GTEx	200.16251310331	233.931252602117	200.16251310331	GTEX	148.119710364159	173.711134386368	168.84138202171698	0.30693093671473903	0.424583301807822	0.5528825867063629	GGGTTTCACCATGTTGGCCAGGATGGTCTCAAACTCCTGAACTCGTGATCCACCTGCCTCAGCCTCCCAAAGTGCTAGGATTACAAGCGTGAGCCACCGCGCCCGGCCTTAAGAGGAAATGTTTCTAAACAAAATATATAACCCAAAAGGCCATAAATATAAGGACCACATAAAAATTTAAGTCAAAAGACAAACACCCG	0.241101630711883	0.521622405406886	0.788694769605525	0.159568234792221	0.311099881529281	0.6463936648324139
-0.219006443572034	16:3757477:C:T:A:wC	-0.5875073272502691	42	-0.7611777219932421	16	GTEx	303.747317765906	311.006045366287	303.747317765906	GTEX	261.109001541079	207.082058531993	179.85341149159697	0.20044227744212	0.30182832663340603	0.549919601580004	GGGTTTCACCATGTTGGCCAGGATGGTCTCAAACTCCTGAACTCGTGATCCACCTGCCTCAGCCTCCCAAAGTGCTAGGATTACAAGCGTGAGCCACCGTGCCCGGCCTTAAGAGGAAATGTTTCTAAACAAAATATATAACCCAAAAGGCCATAAATATAAGGACCACATAAAAATTTAAGTCAAAAGACAAACACCCG	0.377547300415492	0.13346820704609902	0.31363980848391304	0.274562425613902	0.051595308526575	0.16630890811454802
-0.540395457212374	1:43280038:T:C:A:wC	-0.457433371992271	41	-0.54222849604874	1	GTEx	923.9680092110248	572.027169143955	713.6653611269362	GTEX	635.474288209589	416.508405889522	490.10658480132895	0.102520343879449	0.256712842623973	0.194155268188737	GGGTTTCACCATGTTGGCCAGGATGGTCTCAATCTCTTGATCTCATGATCCGCCTGCCTCGGACTCCCAAAGTGCTGGGATTACAGGTGTGAGCCACTGCGCCTGGCCAATATTTAATGAATGAATCAGGTTAACAAAAATTAAAAGTTGACAATATCGGCCGGGTGCAGTGGCTCACACCTATAATCCCAGCACTTTGG	4.06150126261274e-07	0.18105708152877	0.0126162335638974	1.35605149365008e-07	0.0747676005595126	0.00522609250692274
-0.0333085797751065	1:43280038:T:C:R:wC	-0.615229156706937	41	-0.5127291069462391	1	GTEx	732.368941427483	500.62121820541495	608.434475355862	GTEX	715.920545731511	326.706496817736	426.47442767991	0.0981233764526691	0.243328760070998	0.18897167250796895	GGGTTTCACCATGTTGGCCAGGATGGTCTCAATCTCTTGATCTCATGATCCGCCTGCCTCGGACTCCCAAAGTGCTGGGATTACAGGTGTGAGCCACTGTGCCTGGCCAATATTTAATGAATGAATCAGGTTAACAAAAATTAAAAGTTGACAATATCGGCCGGGTGCAGTGGCTCACACCTATAATCCCAGCACTTTGG	0.786135548849342	0.0359496718232775	0.0156943374795339	0.7342661545736361	0.0114588123333687	0.0066624993907567895
0.291295986589922	2:201600442:C:T:R:wC	0.747619535137941	41	-0.251959773177292	2	GTEx	131.441093249754	82.6940522486163	91.61532324022629	GTEX	160.620252489392	138.97167566835	76.7922254941685	0.212354034819046	0.458155755512787	0.408001596261837	GGGTTTCACCATGTTGGCCAGGATGGTCTCGATCTCTTGACCTCGTGATCCACCCGCCTCAGCCTCCCAAAGTGCTGGGATTACAGGCGTGAGCCACTGCGCCTGGCCAACACTCTTTTTGTTACTGCCATTCTACCCCTCAGGTCCACCCCACAGCCTGTCCAATTAGCTATGTGAGTTAACTGCTCAGTTTGGTCTCT	0.227830299697882	0.233204164908777	0.64272551313576	0.170142246177833	0.102721177670697	0.536874618523762
-0.0541038340281414	2:201600442:C:T:A:wC	0.392256483968968	41	-0.0779416732560405	2	GTEx	260.924041025531	146.077441043046	169.330282948892	GTEX	251.16365903009304	191.770384247796	160.374780451193	0.156507230937338	0.344334783199376	0.345127129014128	GGGTTTCACCATGTTGGCCAGGATGGTCTCGATCTCTTGACCTCGTGATCCACCCGCCTCAGCCTCCCAAAGTGCTGGGATTACAGGCGTGAGCCACTGTGCCTGGCCAACACTCTTTTTGTTACTGCCATTCTACCCCTCAGGTCCACCCCACAGCCTGTCCAATTAGCTATGTGAGTTAACTGCTCAGTTTGGTCTCT	0.7820821361494151	0.455882180926969	0.8753255922051519	0.7295716213477959	0.254631493917176	0.821330006377497
-0.119042001943566	17:10829709:T:G:A:wC	0.51866455317301	41	0.00609378814613659	17	GTEx	458.61103370089006	276.421409999768	289.572391433079	GTEX	421.663680650046	395.653826321463	290.659851931244	0.117468152815769	0.23980390730112305	0.252288779151617	GGGTTTCACCATGTTGGCCAGGATGGTCTCGATCTCTTGACGTGTGATCTGCCTGCCTCGGCCTCCCAAAGTGCTGGGATTACAGGCGTGAGCCACCGCGCCTGGCCGATTTGGTATATATTTTAAGAACCAAGTCAATAGGCTTTGCTGTCAGTTCTCTGAGAGCCCAGGTAGGCGTGTGAGGGGAGGTGCTCACATGC	0.3839272316278871	0.0855398897079327	0.987390844050055	0.310870050363412	0.0305512194789865	0.980729754368033
0.205715953661025	17:10829709:T:G:R:wC	0.25644910318268305	41	-0.18340048396685	17	GTEx	665.652431331525	485.60563515159004	528.020113788798	GTEX	767.438277041535	579.7766587556	465.06598387362493	0.0935753852717497	0.303719889171332	0.17240781467824	GGGTTTCACCATGTTGGCCAGGATGGTCTCGATCTCTTGACGTGTGATCTGCCTGCCTCGGCCTCCCAAAGTGCTGGGATTACAGGCGTGAGCCACCGCTCCTGGCCGATTTGGTATATATTTTAAGAACCAAGTCAATAGGCTTTGCTGTCAGTTCTCTGAGAGCCCAGGTAGGCGTGTGAGGGGAGGTGCTCACATGC	0.0451831051857368	0.6106127200655761	0.396280082477108	0.0279207455786929	0.3984679407121711	0.28743757524413394
-0.363096207947361	15:65284788:C:T:R:wC	0.38546844856426	41	0.0440933570079209	15	GTEx	294.210065419655	173.549078433989	198.23282948201802	GTEX	228.57390987125197	226.678814734688	204.015880065746	0.152700789487289	0.4268792596758	0.25219444821999104	GGGTTTCACCATGTTGGCCAGGATGGTCTCGATCTCTTGACTTCGTGATCCTCCCGCCTCGGCCTCCCAAAGTGCTGGGATTACAGGCGTGAGCCACTGCGCCCAGCTGTGAATGCACTTTTTAAAATGTTTGGAGAGGTATGTACCAAGCAGCTAAGTGATTACCTCGGAGGAGGAACTGGGGATGGAGGGAGTGGTGA	0.0293634605189358	0.57978426648358	0.90445100661553	0.0174149485400668	0.366530274954768	0.8612063549899559
-0.24978182066235	15:65284788:C:T:A:wC	0.104101753776761	41	-0.381901386135564	15	GTEx	1071.16693909879	731.7635572698358	817.266019924115	GTEX	900.512992254462	786.455459136222	627.172654963936	0.0940491397148568	0.178967101680651	0.14080517541981194	GGGTTTCACCATGTTGGCCAGGATGGTCTCGATCTCTTGACTTCGTGATCCTCCCGCCTCGGCCTCCCAAAGTGCTGGGATTACAGGCGTGAGCCACTGTGCCCAGCTGTGAATGCACTTTTTAAAATGTTTGGAGAGGTATGTACCAAGCAGCTAAGTGATTACCTCGGAGGAGGAACTGGGGATGGAGGGAGTGGTGA	0.0142034664374565	0.7471550988763059	0.0157361497476264	0.00791052696801263	0.56078160528588	0.00668245199723435
0.461482780292983	10:105026319:C:A:A:wC	-0.0512425815844843	41	-0.182473712281548	10	GTEx	1454.88952809076	888.0657895466301	1119.18489454853	GTEX	2003.5321859443304	857.166523584988	985.895996242296	0.0775943456794444	0.19225769148828	0.140972231362367	GGGTTTCACCATGTTGGCCAGGATGGTCTCGATGTCTTGACCTCGTGATCTGCCCGCCTTGGCCTCCCAAAGTGCTGGGATTACAGGCGTGAGCCACTGAGCCCAGCCTATTGTTTGTTTTTATCTTCTATGTACATAGAAACAGTTGAGGTTTTATAAATGAAGGACAAACAGGAGTATGATTTAGCTTCATGTCATGT	9.05205303632585e-09	0.8953355861651621	0.29089904243131604	2.72474365651167e-09	0.7898305010380079	0.19552911267573106
0.835333075981915	10:105026319:C:A:R:wC	0.6967966556493579	41	0.20997763601255	10	GTEx	1463.4303281725302	957.824812734812	1212.62121116224	GTEX	2610.32599270875	1551.99827582877	1402.37906829661	0.0684336675824141	0.129975160958483	0.126104396507633	GGGTTTCACCATGTTGGCCAGGATGGTCTCGATGTCTTGACCTCGTGATCTGCCCGCCTTGGCCTCCCAAAGTGCTGGGATTACAGGCGTGAGCCACTGCGCCCAGCCTATTGTTTGTTTTTATCTTCTATGTACATAGAAACAGTTGAGGTTTTATAAATGAAGGACAAACAGGAGTATGATTTAGCTTCATGTCATGT	1.82046316682079e-33	4.24440448440515e-07	0.16152682658724302	2.87098815509675e-34	8.27631602878879e-08	0.0958909000535956
-0.18986015409910295	17:61940801:C:T:A:wC	-0.423047940368051	42	-0.275790929957454	17	GTEx	442.938286692509	452.968384082715	442.938286692509	GTEX	388.612334261142	337.95407495207803	365.635942376431	0.185614353167645	0.276634075170603	0.3912047611059221	GGGTTTCACCATGTTGGCTGGGCTGGTCTCAAACTCCTGACCTCAAGTGATCCGGCCACCTTGGCCTCCCAAAGTGCTGGGATTACAGGTGTGAGCCACTGCGCCCAGCCACCTTTCTCTTTAGAGCTCACTCTAGTCATTAAGAATCTCAGTCTCAATGTTTGATTTGTAAGAAGGCCTCTTGCTCCTTGCCAGGTGCT	0.41248753634561	0.27330578056873	0.659503702971635	0.306367275746224	0.1261977490585	0.480823641111454
-0.29287480549062	9:130867739:C:T:R:wC	-0.473097061351995	42	-1.06144940274031	9	GTEx	893.3301891864149	924.591757652569	893.3301891864149	GTEX	729.6238738990961	665.876213482453	428.189742326679	0.17671417298039102	0.191040074980977	0.341800259525139	GGGTTTCACCATGTTGGCTGGGCTGGTCTCGAACTCCTGAACTCAAGTGATCCACCTGCCTCAGCCTCCCAAAGTGCTGGGATTACAGGCATGAGCCACCGCGCCCAGCCTTGATTTTTTTTTTAAGTCATCTTTATGGAGATGTTCAGGACAAGGCTGGCAACCAGCAGATACCCAGTACGATGGAGCTGAGCCTCACT	0.158347480230633	0.0410373532897861	0.00632406493075648	0.0974515114689501	0.0132704250828851	0.0018997886281142894
-0.350733273045195	9:130867739:C:T:A:wC	-0.0961528764014838	42	-0.911497760117126	9	GTEx	1463.0424837341102	1442.44573544646	1463.0424837341102	GTEX	1146.94450718797	1349.84838278348	778.308296388395	0.118742973131452	0.19775651835058305	0.235653703509382	GGGTTTCACCATGTTGGCTGGGCTGGTCTCGAACTCCTGAACTCAAGTGATCCACCTGCCTCAGCCTCCCAAAGTGCTGGGATTACAGGCATGAGCCACTGCGCCCAGCCTTGATTTTTTTTTTAAGTCATCTTTATGGAGATGTTCAGGACAAGGCTGGCAACCAGCAGATACCCAGTACGATGGAGCTGAGCCTCACT	0.00707266627723635	0.794360975867881	0.00042385019049631	0.00313970628832687	0.6268122607753779	0.000109752218582582
1.10269629421296	18:3191985:T:C:R:wC	0.4199057104376621	42	0.972209797910361	18	GTEx	842.6924559027499	759.153481037901	842.6924559027499	GTEX	1810.0408574529401	1015.06719806915	1651.6039550733701	0.286887819742128	0.161113572270728	0.187703850829254	GGGTTTCACCGTGTTAGCCAGGATGGTCTCAATCTCCTGACATTGTGATCTGCCCGCCTCAGCCTCCCAAAGTGCTGGAATTACAGGCATGAGCCACCGTGCCTGGCCTCACGTCTTCTTTTATCACAGTGTATTTGTAAATGATCACTTCTTGAGATTGGCCCGGAAGAGAAAAATAGTTTGGTGTGGACAGAGCAGGG	0.00032390701334673904	0.029338987440928	1.0536346918366199e-06	0.000121217978956218	0.00915338768104671	2.22496010121234e-07
0.873295991122612	16:88708358:C:T:R:wC	0.14363155561833	42	0.415124006462711	16	GTEx	489.42148616458	589.333676379813	489.42148616458	GTEX	897.501415765316	651.341278423764	652.304217351551	0.14102790641364002	0.225010228907388	0.288116938867081	GGGTTTCACCGTGTTAGCCAGGATGGTCTCGATCTCCTGACCTCATGATCTGCCCGCCTCGGCCTCCCAAAGTGCTGGGATTACAGGCGTGAGCCACCGCGCCCGGCCAAGGGGCTGCAGTTCTAAGCAGAGGGTCAGGGAGGCCTCGAAGACCTGAAGGGGAGGAGGAAGGAGCCAGGCAGCCATGCAGGGAACAGCTC	2.16201935435655e-09	0.7181970363677521	0.289450544964493	5.926885528768432e-10	0.523256642176305	0.149636170751123
0.554345168386168	16:88708358:C:T:A:wC	0.184858897650716	42	0.571309515114349	16	GTEx	477.305623617839	454.669287186176	477.305623617839	GTEX	700.362377273851	516.591868825747	709.229634348077	0.156945481488326	0.2984597019751189	0.25202741937583106	GGGTTTCACCGTGTTAGCCAGGATGGTCTCGATCTCCTGACCTCATGATCTGCCCGCCTCGGCCTCCCAAAGTGCTGGGATTACAGGCGTGAGCCACCGTGCCCGGCCAAGGGGCTGCAGTTCTAAGCAGAGGGTCAGGGAGGCCTCGAAGACCTGAAGGGGAGGAGGAAGGAGCCAGGCAGCCATGCAGGGAACAGCTC	0.0010434938013246901	0.727869422657532	0.0621904376159922	0.000412292957753338	0.5356684203403039	0.0233991093700007
0.7415137579015469	1:153719168:C:T:R:wC	-0.120862558583521	41	-0.188844322426728	1	GTEx	529.715912925384	414.024101284867	378.520653945688	GTEX	886.461497350129	380.94653194329203	332.512697999916	0.0861012212847309	0.270075258317151	0.216034822482638	GGGTTTCACCGTGTTAGCCAGGATGGTCTCGATCTCCTGACCTCGTGATCCACCCGCCTTGGCCTCCCAAAGTGCTGGGATTACAGGCGTGAGCCACTGCACCTGGCTGCCCAGCAGGCTTTTCTGCCTCATTAAAGGATAACCAGTACCTTTTCCCCACTCTGTGTGACAGAACAAGGGATAGGTTGGGAATGCAGGAC	3.2942000973706e-17	0.812971830451232	0.495788502918441	7.17238323073658e-18	0.654503716051504	0.38204291692595
0.7550487636626899	1:153719168:C:T:A:wC	0.009501445436298871	41	-0.335499359776081	1	GTEx	315.437801554847	233.889690594705	241.43979977662102	GTEX	532.8986553019699	235.669006106134	191.81298524072895	0.133915508541633	0.33681610523662603	0.310092835723998	GGGTTTCACCGTGTTAGCCAGGATGGTCTCGATCTCCTGACCTCGTGATCCACCCGCCTTGGCCTCCCAAAGTGCTGGGATTACAGGCGTGAGCCACTGTACCTGGCTGCCCAGCAGGCTTTTCTGCCTCATTAAAGGATAACCAGTACCTTTTCCCCACTCTGTGTGACAGAACAAGGGATAGGTTGGGAATGCAGGAC	5.45727179886575e-08	0.9895534574110691	0.38731659760682896	1.71789613553236e-08	0.977494985708593	0.279282747638896
0.6749567310882479	5:178401610:C:T:R:wC	0.14967854617710802	41	0.331212598710455	5	GTEx	616.4117802782811	428.224539333648	428.02542666342697	GTEX	983.1994041650979	474.8857748876	537.9367881556581	0.0962140002326242	0.24859759973524306	0.210125629040095	GGGTTTCACCGTGTTAGCCAGGATGGTCTCGATCTCCTGACCTCGTGATCCACCTAGCTTGGCCTCTGAAAGTACCGGGATTAGAGGCGTGAGCCACCGCGCCCGGCCTCTAATGGTTTCTGTACTTACCATTACTGCATGAGAGAGAGGTTCATTGAGCACTCGTTATGAGCCAGGCACTGTGCATTGTTCCTACATTA	8.81570765587143e-12	0.7367552705035931	0.188030269960069	2.29683819825114e-12	0.547113113195075	0.114965923729828
0.43591541145667895	5:178401610:C:T:A:wC	-0.0841103872537227	41	0.432026754621518	5	GTEx	1033.51455512761	700.841470301649	721.38532891337	GTEX	1399.0220994669598	661.351278085572	974.013895047719	0.0685412457998582	0.199367134177456	0.129005562048192	GGGTTTCACCGTGTTAGCCAGGATGGTCTCGATCTCCTGACCTCGTGATCCACCTAGCTTGGCCTCTGAAAGTACCGGGATTAGAGGCGTGAGCCACCGTGCCCGGCCTCTAATGGTTTCTGTACTTACCATTACTGCATGAGAGAGAGGTTCATTGAGCACTCGTTATGAGCCAGGCACTGTGCATTGTTCCTACATTA	7.11106840345322e-10	0.8249575591731508	0.00230930111989427	2.0188624490441004e-10	0.6731075537933778	0.000811330098288954
-0.529032768554775	5:6659517:T:C:A:wC	0.110581478314802	41	-0.363855055209808	5	GTEx	579.015884631989	369.32105151495	402.709900680292	GTEX	401.36795712918297	399.009785796407	313.200578886164	0.110115216823608	0.260984655839205	0.223203557446924	GGGTTTCACCGTGTTAGCCAGGATGGTCTCGATCTCCTGACCTCGTGATCCGCCCACCTTGGCCTCCCAAAGTGCTGGGATTACAGGCGTGAGCCACCGCGCCCGGCCAAAAAAGATCATTCTTATTGTGAATGATGTTTTGGTGATAGCTGGAGAAGGTAGGGAAAATATATCCATCCTAGGCACATTGAAGTCCATGA	4.30279018724512e-06	0.824120720828522	0.171639211243452	1.55249921791198e-06	0.671778244186378	0.103070010422782
-0.300876808530333	5:6659517:T:C:R:wC	-0.362671599299546	41	-0.787588082531252	5	GTEx	878.6362897891141	614.878325829995	732.6833749042371	GTEX	713.800928795044	478.24871478973296	424.7657081938031	0.0937868839770873	0.274690471818132	0.184819974119226	GGGTTTCACCGTGTTAGCCAGGATGGTCTCGATCTCCTGACCTCGTGATCCGCCCACCTTGGCCTCCCAAAGTGCTGGGATTACAGGCGTGAGCCACCGTGCCCGGCCAAAAAAGATCATTCTTATTGTGAATGATGTTTTGGTGATAGCTGGAGAAGGTAGGGAAAATATATCCATCCTAGGCACATTGAAGTCCATGA	0.0027085135945231604	0.3661421407400921	7.31785324841588e-05	0.0013361945939930901	0.186737585780191	2.03168725953504e-05
0.0399649865430737	15:23281813:T:C:A:wC	0.0599039432682137	42	-0.44921655321743503	15	GTEx	110.169098019393	117.700352541855	110.169098019393	GTEX	113.41696287213101	122.66323729525101	80.7141216004281	0.439803781883336	1.13829044668547	0.7101804069261791	GGGTTTCACCGTGTTAGCCAGGATGGTCTCGATCTCCTGACCTCGTGATCCGCCCGCCTTGGCCTCCCAAAGTGCTGGGATTACAGGTGTGAGCCACCGCGCCCGGCCTATTCTTTAAAAAGAATATTAGATTATATTTTCTAAATGTGCCAAGTATCTAAGAATATATTCTTTCACCTCCTGCTGATAAGAGTTATACA	0.951138683240118	0.981073137803058	0.698247624420465	0.927595857572456	0.958029711517018	0.527034963687515
-0.0449822009531408	15:23281813:T:C:R:wC	-0.902565579149226	42	-0.865586767300622	15	GTEx	48.56288533465671	63.019312132781494	48.56288533465671	GTEX	46.9676166358146	33.721815503309806	26.451544047832797	0.483081673357648	1.02677798580904	1.78496876184342	GGGTTTCACCGTGTTAGCCAGGATGGTCTCGATCTCCTGACCTCGTGATCCGCCCGCCTTGGCCTCCCAAAGTGCTGGGATTACAGGTGTGAGCCACCGTGCCCGGCCTATTCTTTAAAAAGAATATTAGATTATATTTTCTAAATGTGCCAAGTATCTAAGAATATATTCTTTCACCTCCTGCTGATAAGAGTTATACA	0.949846488313882	0.592478571123501	0.7754873431259058	0.925812117164265	0.379386632991981	0.627725259546639
-0.0988523526164684	3:48333546:T:C:A:wC	-0.483699245521524	42	-0.53564421809783	3	GTEx	494.97681778411794	494.454213702585	494.97681778411794	GTEX	461.68501622078	353.358535250492	341.8308490176491	0.17296683508986202	0.298683573768868	0.3453956482127969	GGGTTTCACCGTGTTAGCCAGGATGGTCTCGATCTCCTGACCTTGTGATCCGCCCGCCTTGGCCTCCCAAAGTGCTGGGATTACAGGCGTGAGCCACCACACCTGGCCATCTAAACTTAATTATCTCCCAAATGTCCCATTTCCAAATATCATCACATTGGGGGTTAGGGCTTCAACATATGAATTTTAGGGGGATATAA	0.668444805860268	0.23786471543986604	0.245604480316269	0.56765368319525	0.105353260608622	0.120946395529339
-0.43282471452053	3:48333546:T:C:R:wC	-0.189148002661902	42	-0.942527812212439	3	GTEx	1029.31876337557	979.837030908114	1029.31876337557	GTEX	762.068924693711	859.7818768635741	536.823482166915	0.130978928998249	0.16758002545717904	0.3830388213990121	GGGTTTCACCGTGTTAGCCAGGATGGTCTCGATCTCCTGACCTTGTGATCCGCCCGCCTTGGCCTCCCAAAGTGCTGGGATTACAGGCGTGAGCCACCATACCTGGCCATCTAAACTTAATTATCTCCCAAATGTCCCATTTCCAAATATCATCACATTGGGGGTTAGGGCTTCAACATATGAATTTTAGGGGGATATAA	0.0023064242707366	0.461102626622028	0.0391047517209445	0.0009513342435447061	0.259023331720759	0.0138682218756181
1.4113742073188502	11:69611959:C:T:R:wC	0.4208026689450901	41	1.2842888151963705	11	GTEx	421.593595956283	320.008480116833	349.75407669699797	GTEX	1120.22475141569	428.423167845587	852.275839706887	0.0882691470429245	0.290948438197792	0.12944323920985698	GGGTTTCACCGTGTTAGCCAGGATGGTCTCGATCTCCTGACGTCGTGATCCGCCCGCCTCGGCCTCCCAAAGTGCTGGGATTACAGGCGTGAGCCACGGCGCCAGGCTGGCTCTTTGTTGCTTACATTGTGTGAGTGCCTCACTGGTGTCAGCCGCACAGACCCAAGGGCCGGCCCATCCCACGTCCTCTCCCTGCAGGG	1.2751356266420195e-56	0.30881593757289	2.80215115509679e-22	1.51386354113055e-57	0.14808927652579598	3.35213038524391e-23
-0.0947145777144586	11:69611959:C:T:A:wC	0.031459688465304	41	0.7893237910356279	11	GTEx	276.369470893107	189.267075682065	181.991120549138	GTEX	258.917279599215	193.62233325044602	314.354222142459	0.16177238575273	0.319340839473969	0.19409032140608806	GGGTTTCACCGTGTTAGCCAGGATGGTCTCGATCTCCTGACGTCGTGATCCGCCCGCCTCGGCCTCCCAAAGTGCTGGGATTACAGGCGTGAGCCACGGTGCCAGGCTGGCTCTTTGTTGCTTACATTGTGTGAGTGCCTCACTGGTGTCAGCCGCACAGACCCAAGGGCCGGCCCATCCCACGTCCTCTCCCTGCAGGG	0.628573742318333	0.963819380332757	0.000163781195121408	0.558224672883151	0.921523795094758	4.7665988643396e-05
0.25247554028688896	1:27261439:C:T:R:wC	0.126510725164032	42	0.0180637633831416	1	GTEx	540.229687462171	486.72810165338404	540.229687462171	GTEX	644.599524670629	530.9677303752982	546.567565656554	0.17067437378203998	0.231402005447148	0.294319244840969	GGGTTTCACCGTGTTAGCCAGGATGGTCTCGATCTCCTGGCCTCGTGATCCACTTGCCTTGGCCTCCCAAAGTGCTGGGATTACAGGCGTGAACCACCGCGCCCGGCCAGGACAGGTTTTTTTGTTTTTGTTTTTTGTTTTTTTTTCTTTTGAGACAGAGTCTCGCTCTGTCACCCAGGCTGGAGTGCAGTGGGGCGATC	0.214733311658023	0.764523502414452	0.975759024831913	0.139064943918762	0.584575207234869	0.951060779121849
0.497341421408284	1:27261439:C:T:A:wC	0.131459401977571	42	-0.161114412627142	1	GTEx	460.810450936926	467.510269916069	460.810450936926	GTEX	650.381082908399	512.103039375384	413.032297551755	0.16603190074597302	0.269575094184065	0.382447439263666	GGGTTTCACCGTGTTAGCCAGGATGGTCTCGATCTCCTGGCCTCGTGATCCACTTGCCTTGGCCTCCCAAAGTGCTGGGATTACAGGCGTGAACCACCGTGCCCGGCCAGGACAGGTTTTTTTGTTTTTGTTTTTTGTTTTTTTTTCTTTTGAGACAGAGTCTCGCTCTGTCACCCAGGCTGGAGTGCAGTGGGGCGATC	0.006234034097175671	0.793671268673576	0.8074561758541059	0.0027403392402241	0.62579486328046	0.673556445254521
0.569288357496837	19:6405756:C:T:R:wC	0.958224262654522	41	0.4301675367600779	19	GTEx	554.976698282582	338.67436008425096	338.810110072728	GTEX	823.437428463434	658.149619078664	455.80567914147696	0.088611912319651	0.22866196825466895	0.184028002383495	GGGTTTCACCGTGTTAGCCAGGATTGTCTCGATCTCCTGACCTCGTGATCTGCCCGCCTCGGCCTCCCAAAGTGCTGGGATTACAGGCGTGAGCCACCGCGCCCGGCCTTTTCTTTTTTTTTTTTAAATGGAGTCGCACCCTGTCACCCAGGTTGGAGTGCAGTGGTGCGATCTCAGCTCACTGCAACCTCCGCCTACCG	4.70149069226358e-10	0.000121967254016728	0.0406953615075408	1.32292602879063e-10	2.78253058866825e-05	0.0194126135976186
0.8249472385769899	19:6405756:C:T:A:wC	0.6015226500851301	41	0.3683323617219521	19	GTEx	638.46332800064	473.655352046848	552.159675772014	GTEX	1131.5171831758	718.8262190681979	713.465968344125	0.078881584474285	0.20141519106925895	0.16386756344452	GGGTTTCACCGTGTTAGCCAGGATTGTCTCGATCTCCTGACCTCGTGATCTGCCCGCCTCGGCCTCCCAAAGTGCTGGGATTACAGGCGTGAGCCACCGTGCCCGGCCTTTTCTTTTTTTTTTTTAAATGGAGTCGCACCCTGTCACCCAGGTTGGAGTGCAGTGGTGCGATCTCAGCTCACTGCAACCTCCGCCTACCG	7.3743268677883e-25	0.00994321794272901	0.0500592405643197	1.34602828786633e-25	0.0028220833371751896	0.0245925072111225
0.773942018146158	18:3191985:T:C:A:wC	0.281072087564557	42	1.37929823496993	18	GTEx	713.4569780542688	699.106626224312	713.4569780542688	GTEX	1220.97550222219	849.804712093002	1853.7450366385895	0.13352453116709698	0.1795638404016	0.177931971230085	GGGTTTCACCGTGTTAGCCAGGATGGTCTCAATCTCCTGACATTGTGATCTGCCCGCCTCAGCCTCCCAAAGTGCTGGAATTACAGGCATGAGCCACCGCGCCTGGCCTCACGTCTTCTTTTATCACAGTGTATTTGTAAATGATCACTTCTTGAGATTGGCCCGGAAGAGAAAAATAGTTTGGTGTGGACAGAGCAGGG	2.36468009229879e-08	0.25881529567906897	5.90130756345887e-14	6.7812775554616e-09	0.1175115283165	9.057823217604844e-15
0.0770182059610311	1:52808885:T:C:R:wC	-0.692209013677756	41	-0.0146317186378077	1	GTEx	481.011409167018	308.624060927514	418.24413956652603	GTEX	507.581055374576	190.932872233683	414.104143089201	0.1207636239118	0.479206364444379	0.197565881150959	GGGTTTCACCGTGTTAGCCAGGATGATCTTGATCTCCTGACCTTGTGATCCACCCTCCTTGGCCTCCCAAAGTGCTGGGATTACAGGCATGAGCCACCGTGCCCGGCCGAGACAAATTAATTATTAAGAAGTCCTCAGCCTGGCCAGCATGGTGAAACCCCATCTCTACTAAAAATACAAAAATTAGTCTGGCTTGGTGG	0.59624466646979	0.30961377814686203	0.9605715147902292	0.5236299366992171	0.14860106611974	0.940962685562144
0.105539452814739	1:52808885:T:C:A:wC	-0.710814730265438	41	0.324912186319289	1	GTEx	625.819317776813	420.6389898661431	443.709606262335	GTEX	673.104015042945	256.968882977961	555.59824346024	0.0941487681655751	0.293925864320072	0.164702273683937	GGGTTTCACCGTGTTAGCCAGGATGATCTTGATCTCCTGACCTTGTGATCCACCCTCCTTGGCCTCCCAAAGTGCTGGGATTACAGGCATGAGCCACCGCGCCCGGCCGAGACAAATTAATTATTAAGAAGTCCTCAGCCTGGCCAGCATGGTGAAACCCCATCTCTACTAAAAATACAAAAATTAGTCTGGCTTGGTGG	0.331858109793855	0.0473861674825922	0.0904483537119707	0.262293813647697	0.0155912010568421	0.0485269757993411
0.190612196366352	17:7168993:T:C:A:wC	-0.0692096828075303	41	-0.4135484275383301	17	GTEx	4289.46566360907	2794.27006022799	3427.08963515452	GTEX	4895.96795238137	2663.09003832144	2572.3592689581697	0.050386385318105985	0.12329190818728697	0.0893098087719173	GGGTTTCACCATGTTGGTCAGGTCGGTCTCGAACTCCTGACCTCAGGTGATCCACCTGCTTCGGCCTCCCAAAGTGCTGGGATTACCGGTGTGAGCCACCGCGCCTGGCCCCGACCTTTTTTTTTTTTTTTTTTTTTCCGATGGTGAGATTTTCTTTTTTTCTTTTTAATTTTATTTTATTTTGAGACGTAATCTTGCTC	0.000354421058315471	0.7573065250768359	1.4259058437892099e-05	0.0001549432259043	0.574560232995431	3.64796447985243e-06
0.397433547639533	16:534642:C:T:R:wC	-0.0378227209194042	42	0.0296673917613551	16	GTEx	1230.67940183292	1410.6099892724899	1230.67940183292	GTEX	1621.16194715961	1373.8829574773802	1255.84417620479	0.107638143392802	0.152519183687788	0.207097418025228	GGGTTTCACCATGTTGGTCAGGCTGGTCTCCAACCCCTGGCCTCAGGCGATCCGCCCGCCTCGGCCTCCCGAAGTGCTGGGATGAGAGGTGTGAGCCACCGCGTCTGGCCGTATTCAGCCCTATTTTTGTGCATTGCTGTAAACTGTTGACTTTTATGATTCTATTGCGAGAGCGTGCTGCGACTCTAGAGTTGACTCTC	0.000579052682808807	0.903210252782866	0.940333155583162	0.000222225099145004	0.804144738558005	0.8860901243124171
0.443888629057099	16:534642:C:T:A:wC	0.28916605185294897	42	0.293471638846014	16	GTEx	1833.6902501174304	1875.7592728144198	1833.6902501174304	GTEX	2494.77975840413	2292.5007844279503	2248.95318829912	0.0937328878292602	0.136591185510733	0.185026820595707	GGGTTTCACCATGTTGGTCAGGCTGGTCTCCAACCCCTGGCCTCAGGCGATCCGCCCGCCTCGGCCTCCCGAAGTGCTGGGATGAGAGGTGTGAGCCACTGCGTCTGGCCGTATTCAGCCCTATTTTTGTGCATTGCTGTAAACTGTTGACTTTTATGATTCTATTGCGAGAGCGTGCTGCGACTCTAGAGTTGACTCTC	6.68204592662483e-06	0.0943962062529382	0.232438201509912	2.18325662561344e-06	0.0342582869329183	0.11271589298825
0.527493749051851	7:102748879:C:T:R:wC	0.6344276110671601	41	-0.44337146816502493	7	GTEx	243.38083820181598	168.541936533486	189.40505693211102	GTEX	350.977468219684	261.720883624906	139.056843240947	0.120842626327641	0.28420152401341	0.3176497790482261	GGGTTTCACCATGTTGGTCAGGCTGGTCTCGAACTCCTGACCTCATGATCTGCCCGCCTCAGCCTCCAAAAGTGCTGGGATTACAGGCGTGAGCCACCACGCCCAGCTCAACATTCTTAAAAGAATTTTCAACCCAGAATTTCATATGCAGCCAAACTAAGCTTCAAAGCGAAGGTGAAATAAAATCCTTTACAGACAAG	3.2552723897672806e-05	0.0733763282286827	0.250603132160124	1.27047296298741e-05	0.0255940847213784	0.16277861211115602
0.225003058883745	7:102748879:C:T:A:wC	0.285606776922783	41	0.213682497587779	7	GTEx	347.729006078966	257.513358821981	275.56364363763697	GTEX	406.119509435375	313.92238686657004	319.06298029930696	0.143075182279918	0.2882199006550349	0.230257187526274	GGGTTTCACCATGTTGGTCAGGCTGGTCTCGAACTCCTGACCTCATGATCTGCCCGCCTCAGCCTCCAAAAGTGCTGGGATTACAGGCGTGAGCCACCATGCCCAGCTCAACATTCTTAAAAGAATTTTCAACCCAGAATTTCATATGCAGCCAAACTAAGCTTCAAAGCGAAGGTGAAATAAAATCCTTTACAGACAAG	0.162404595154229	0.533268668058563	0.466557447515288	0.115806565459644	0.321718015805897	0.353398946940909
0.448836879932109	16:30747191:C:T:R:wC	0.717682067079746	41	0.0691021723233876	16	GTEx	1555.31867459918	1138.87593426392	1305.8637827385	GTEX	2123.20622129155	1872.50850758297	1369.07528939904	0.0716959748551141	0.13852503994470802	0.11894306191902194	GGGTTTCACCATGTTGGTCAGGCTGGTCTCGAACTCCTGACCTCATGATCTGCCCGCCTTGGCCTCCCAAAGTGCTGCAATTATAGGATTGAGCCACTGCGCCCGGGTGAATTGTGCATTTTTATTCACATCTTTCTGTGGTGGCTTTTTTTTTTTTTTGAGAGCTGAGGCTGACTTTAAAGGAAGGGAAGTACAGCGAG	1.3362119052643198e-09	1.1083550749606e-06	0.6644401658771539	3.84286768988571e-10	2.20837621059441e-07	0.561261683440513
0.522759799864126	16:30747191:C:T:A:wC	0.349851128618042	41	-0.0135078556392246	16	GTEx	2420.12973888998	1844.337236184	2114.33204236883	GTEX	3476.5382393011	2350.21741346754	2095.08451468391	0.0586338049806535	0.105274650073931	0.101334519544822	GGGTTTCACCATGTTGGTCAGGCTGGTCTCGAACTCCTGACCTCATGATCTGCCCGCCTTGGCCTCCCAAAGTGCTGCAATTATAGGATTGAGCCACTGTGCCCGGGTGAATTGTGCATTTTTATTCACATCTTTCTGTGGTGGCTTTTTTTTTTTTTTGAGAGCTGAGGCTGACTTTAAAGGAAGGGAAGTACAGCGAG	2.29971769617048e-18	0.00336599050753573	0.9281202758981892	4.8486477973117e-19	0.000889837781981323	0.893956407114047
-0.28426998819486	6:150043380:C:A:A:wC	-0.0341605771880449	41	-0.33964647424114897	6	GTEx	898.116958619819	619.525027207372	684.817117087279	GTEX	737.1855626313402	604.82749660055	541.21710869733	0.10080999222069	0.21532405796450305	0.156993544909698	GGGTTTCACCATGTTGGTCAGGCTGGTCTCGAACTTCCCACCCCAGGTGATCCGCCTGCCTCCGCCTCCCAAAGTGCTGGAATTACAGGTGTGAGCCACAGTGCCCAGCCCCATTTTTTCTTTTTTTGAGATGGAGTCTTGCTGTGTTGCCAGGCTGGAGTGCAGTGGCACGATCTCCGCTCACTGCAACCTCTGCCTCC	0.00894447810525216	0.939888177983866	0.0604571698385645	0.0048044719229620786	0.873946772508037	0.0305071779158844
-0.578023216541958	6:150043380:C:A:R:wC	-0.272205042843051	41	-0.38481225320363	6	GTEx	855.580089063748	565.578400059912	609.870906828838	GTEX	573.2637457935131	468.582823015885	466.925869397672	0.11203222653556802	0.255010471764538	0.216451529960084	GGGTTTCACCATGTTGGTCAGGCTGGTCTCGAACTTCCCACCCCAGGTGATCCGCCTGCCTCCGCCTCCCAAAGTGCTGGAATTACAGGTGTGAGCCACCGTGCCCAGCCCCATTTTTTCTTTTTTTGAGATGGAGTCTTGCTGTGTTGCCAGGCTGGAGTGCAGTGGCACGATCTCCGCTCACTGCAACCTCTGCCTCC	7.286327202040871e-07	0.493004415340787	0.131871238762729	2.47693532038003e-07	0.285779096992486	0.0754331234030558
0.131548130626665	17:7168993:T:C:R:wC	0.0166090325488011	41	-0.42407030911477	17	GTEx	3831.30420850409	2277.38502127545	2895.80248587849	GTEX	4198.04392907729	2304.16634074172	2157.43019901397	0.05073893300752	0.125684423376621	0.0983887053687442	GGGTTTCACCATGTTGGTCAGGTCGGTCTCGAACTCCTGACCTCAGGTGATCCACCTGCTTCGGCCTCCCAAAGTGCTGGGATTACCGGTGTGAGCCACTGCGCCTGGCCCCGACCTTTTTTTTTTTTTTTTTTTTTCCGATGGTGAGATTTTCTTTTTTTCTTTTTAATTTTATTTTATTTTGAGACGTAATCTTGCTC	0.0168551030205174	0.950183438666921	5.9421639228185594e-05	0.00952405344412345	0.894866680461907	1.63142117836958e-05
-0.14361700892068802	10:70633308:C:T:A:wC	-0.157037720721199	42	0.193754604929804	10	GTEx	1776.8168856879395	1563.5865569918399	1776.8168856879395	GTEX	1608.27753191685	1402.28513322325	2029.6332796782401	0.111331309744464	0.150983378639891	0.17697531260074806	GGGTTTCACCGTGTTAGCCAGGATGATCTCGATCTCCTGACCTCGTGATCCACCCGCCTCAGCCTCCCAAAGTGTTGGGATTACAAGCGTGAGCCACCGTGCCTGGCCTTTTTTTTTTTTTTTTTTAATCCTGAGTTTTAGAAAAATTTCAGATAGCTAGCTAGTCCTTTTTTTTTCTTCTTCTTCTTCTTTTTTTTTCT	0.28761089610394897	0.5074332416127421	0.451530167624159	0.19705184521898494	0.29829372490314504	0.273599233447609
0.6989788702927578	5:177136653:C:T:R:wC	-0.541248859800031	41	1.5191769404507198	5	GTEx	1174.43927294863	699.6415324059641	795.685030055478	GTEX	1907.2812454564998	480.839522343079	2280.2857586527107	0.063006682783987	0.196648152773977	0.0908482103195535	GGGTTTCACCATGTTTGCCAGGCTAGTCTCAAACTCCTGACCTCGTGATTCACCCGCCTCGGCCTCCCAAAGTGCTGGGATTACAGGCGTCAGCCACTGCGCCCGGCTGGGTTTTTTTTTTGTTTTTTTTTTTTTTTGACCAAGTTTTGCTCTTGTTGCTCGGGCCAGAGTGCGGTGGCACAATCTCAGCTCACTGCCAC	7.781392291763848e-28	0.0197071787907474	1.4065106280445699e-61	1.3456369471571996e-28	0.00591652794065486	9.040596915742787e-63
0.521378635439319	5:177136653:C:T:A:wC	-0.686620175993574	41	1.15295948215651	5	GTEx	1562.10098221292	1075.44505477854	1225.14958052643	GTEX	2241.73057775814	667.988295510885	2724.1241117796803	0.0745961709945522	0.199653159436545	0.0944762393877708	GGGTTTCACCATGTTTGCCAGGCTAGTCTCAAACTCCTGACCTCGTGATTCACCCGCCTCGGCCTCCCAAAGTGCTGGGATTACAGGCGTCAGCCACTGTGCCCGGCTGGGTTTTTTTTTTGTTTTTTTTTTTTTTTGACCAAGTTTTGCTCTTGTTGCTCGGGCCAGAGTGCGGTGGCACAATCTCAGCTCACTGCCAC	1.0569558740807801e-11	0.00225977936924235	3.12824989602771e-33	2.76165658974341e-12	0.0005837272418568348	2.9702212437309997e-34
0.365268756944348	19:49682896:G:A:A:wC	0.550931031829106	42	-0.0414074879780078	19	GTEx	1363.98805431962	1363.93694833174	1363.98805431962	GTEX	1755.74021404766	1998.85881130213	1326.7094708752	0.112362679682111	0.116742523641764	0.19912886517760395	GGGTTTCACCGTGTTACCCAGGCTGGTCTCGAACTCCTGAGCTCAGGCGATCCGCCCATCTTGGCCTCCCAAAGTGCTGGGATTACAGGCGTGAGCCACAGCGCCCGGCCTGTAAAGCAAGATATTATGAACAATTTTGTTTCCTTCTTTTGAAACTGTGGGGAAAGTAGGAGAGCTTCATAGAATCGTAGAAAGTCGTG	0.00276007681985996	1.12044759207264e-05	0.91154140657839	0.0011508021394852801	2.3677679443347197e-06	0.835273339034417
0.464819286907276	19:49682896:G:A:R:wC	0.331634696659642	42	-0.171980605917075	19	GTEx	1007.9710396302901	939.062805995527	1007.9710396302901	GTEX	1391.8514658222302	1181.87868690409	893.593064683997	0.13895917472427602	0.15451896290623998	0.282067652176711	GGGTTTCACCGTGTTACCCAGGCTGGTCTCGAACTCCTGAGCTCAGGCGATCCGCCCATCTTGGCCTCCCAAAGTGCTGGGATTACAGGCGTGAGCCACGGCGCCCGGCCTGTAAAGCAAGATATTATGAACAATTTTGTTTCCTTCTTTTGAAACTGTGGGGAAAGTAGGAGAGCTTCATAGAATCGTAGAAAGTCGTG	0.00201067396128602	0.0886808466724125	0.7101889765250659	0.000822807611390901	0.0318538782585489	0.542051256719269
0.550405106386847	12:27848344:T:C:A:wC	0.0334863251808629	41	0.102643015885598	12	GTEx	1099.54416642731	746.233958475	925.5769631717087	GTEX	1610.8227757832801	764.0059950021208	993.122248033799	0.0756947636419159	0.189115300020937	0.138958908919525	GGGTTTCACCGTGTTAGCCAGGAAGGTCTCAATCTCCTGACCTCGTGAATCGCCCCCCTCGGTCTCCCAAAGTGCTGGGATTACAGGCGTGAGCCACCACGCCCGGCCCAAATATTTTTTATTCAGGATGGTATAACCTAACTGATAATAGGTAATAAGGTTAAATTTTTTTATGACGTATTTTATTTACAAATATCATA	1.4099336327778102e-12	0.9323209151924008	0.572146635109958	3.5584328288716704e-13	0.8594547392951251	0.460115105639818
0.240565818954827	12:27848344:T:C:R:wC	0.00941299769115368	41	0.0992385335919569	12	GTEx	1089.0313902791	690.869239482619	878.1407308398891	GTEX	1285.94604710469	695.5968961933942	941.1782870127303	0.0729690414333545	0.237562456883495	0.156986284586917	GGGTTTCACCGTGTTAGCCAGGAAGGTCTCAATCTCCTGACCTCGTGAATCGCCCCCCTCGGTCTCCCAAAGTGCTGGGATTACAGGCGTGAGCCACCATGCCCGGCCCAAATATTTTTTATTCAGGATGGTATAACCTAACTGATAATAGGTAATAAGGTTAAATTTTTTTATGACGTATTTTATTTACAAATATCATA	0.00202019325753898	0.985544403145034	0.6342161229797428	0.0009778603555133847	0.968393487576756	0.527290306681163
0.143447423493806	9:129589034:C:T:R:wC	0.0182143393604163	41	0.335430402758377	9	GTEx	647.3110676202169	440.49864531644096	517.215401389589	GTEX	714.310510494348	446.270216086621	652.546758693883	0.109965772613511	0.245505493143922	0.1578993485668	GGGTTTCACCGTGTTAGCCAGGAGGGTCTCGATCTCCTGACCTCGTGATCCTCACGCCTCAGCTTCCCAAAGTGCTGGGATTACAGGCGTGAGCCACCACGCCCGACCTCCTGGCCCCTTTTTATAGTTTCTGTCTCCTTATTGACATCGTTGTCCTGATTTTCTTTACTTTATTCATTATTTTCTTTTGTTCTTTGAGC	0.253246731957931	0.972982071714326	0.0658349890430479	0.192072228765895	0.940858273160531	0.0336425166962241
-0.110699450808305	9:129589034:C:T:A:wC	-0.873461595868794	41	0.359671407540664	9	GTEx	506.11460227984804	332.53686526304	355.38418695704905	GTEX	468.872988244964	181.552633223237	456.186592280421	0.12558092824944198	0.375127910153876	0.16895339333299894	GGGTTTCACCGTGTTAGCCAGGAGGGTCTCGATCTCCTGACCTCGTGATCCTCACGCCTCAGCTTCCCAAAGTGCTGGGATTACAGGCGTGAGCCACCATGCCCGACCTCCTGGCCCCTTTTTATAGTTTCTGTCTCCTTATTGACATCGTTGTCCTGATTTTCTTTACTTTATTCATTATTTTCTTTTGTTCTTTGAGC	0.453782052056017	0.0587988992872535	0.065196151670555	0.378047846135475	0.0198889264195596	0.0332691336464343
-0.135562694295833	10:70633308:C:T:R:wC	0.00915727530148777	42	0.313732449068739	10	GTEx	1811.1550733926401	1746.50693993994	1811.1550733926401	GTEX	1647.54518621589	1757.94165841711	2248.4156778901897	0.10813477727283803	0.123378921466358	0.173067005862885	GGGTTTCACCGTGTTAGCCAGGATGATCTCGATCTCCTGACCTCGTGATCCACCCGCCTCAGCCTCCCAAAGTGTTGGGATTACAAGCGTGAGCCACCGCGCCTGGCCTTTTTTTTTTTTTTTTTTAATCCTGAGTTTTAGAAAAATTTCAGATAGCTAGCTAGTCCTTTTTTTTTCTTCTTCTTCTTCTTTTTTTTTCT	0.30307177192714	0.972975513239254	0.158007045942991	0.20997082694482894	0.94083474032982	0.06986572225038201
-0.33928354935428096	13:33039393:T:C:A:wC	0.0567469201667066	42	-0.7412204848477149	13	GTEx	71.8687653875488	46.815238568491104	71.8687653875488	GTEX	56.8334241626443	48.7725001458521	42.7908896454481	0.5527016305036679	0.7662887536621771	1.10470719201755	GGGTTTCACCATGTTGGCCAAGCTGGTCTCAAACTCCTGACCTTGTGATCCACTGGCCTCAGCCTCCCAAAGTGCTGGGATTACAGGTGTGAGGCACTGCGCCCAGCCCGAATCTAGAAAAAATTCTTCTTCACAGTTGGTGGGGGTATAAAAAAGCACAATCACTGTGGAAAACATTATGATTATTATGTAAAATAACC	0.642933815771506	0.973036264209397	0.677782306668849	0.5393053019397379	0.940967237953881	0.502242466725643
0.14091446132024302	2:151369735:C:T:A:wC	0.213274074883799	41	-0.15221360619509802	2	GTEx	1501.81918421128	1067.8868890629801	1158.08151236304	GTEX	1656.02519834953	1238.12784255493	1043.06531874581	0.0810235830251692	0.168942862225107	0.149938858661193	GGGTTTCACCATGTTGGCCAAGATGGTCTTGGTCTCCTGACCTCACAATCCACCTGCCTCGGCCTCCCAAAGTGGTGGGATTACAGCCGTGAGCCACTGTGCCTGGCCTTTCCTAGGAGTTTTTGAGGATACTCTTCAGCAAAAGGAGGGAATGGACAAAGAAAAAGAGGTGGGAACTCACGTAAATAATCTATCCAAAG	0.11941980001555802	0.393883531993636	0.42086229852705104	0.0820033966594223	0.20680359998693	0.310024241995346
0.0750381741316059	2:151369735:C:T:R:wC	0.104234350765337	41	-0.344386125104602	2	GTEx	1453.44936202612	931.233094677165	1056.23777752701	GTEX	1531.5569110675	1000.90520444166	832.127075335485	0.0792522737946608	0.18580743542299105	0.143837344384809	GGGTTTCACCATGTTGGCCAAGATGGTCTTGGTCTCCTGACCTCACAATCCACCTGCCTCGGCCTCCCAAAGTGGTGGGATTACAGCCGTGAGCCACTGCGCCTGGCCTTTCCTAGGAGTTTTTGAGGATACTCTTCAGCAAAAGGAGGGAATGGACAAAGAAAAAGAGGTGGGAACTCACGTAAATAATCTATCCAAAG	0.41834612521406106	0.7574736336661769	0.0355394349428338	0.34372706010091	0.5748108205442141	0.0166532677875973
2.32456509773683	16:89979959:G:A:R:wR:Alt_16-89979851-R	1.23868313835207	42	1.59985991738044	16	GTEx	747.71014949444	891.358116614961	747.71014949444	GTEX	3745.2823475956	2103.0597894036	2266.57115978369	0.0873092870293809	0.121421180871975	0.16820825102200898	GGGTTTATGTCATGACCTGCAGCTGAGCCTACTTCCAATGACCGTGAGATCTGAAAGACTGTTTTGAGGGCGTAGCCTCTGCCATGATTGTGGGGAATGCTGTCCTGTTTCCTCCCTTGGCCCTGCTCAGCCCAGCGAGAGGCTGAGGCGCACGTGGCTCCCCGGGTGCCCACAGGCAGCGTGGCTCACCAGCCGGGCCC	5.293900402945077e-155	1.59112518710625e-23	1.4740210236228998e-20	3.534441530876357e-156	1.95151481385903e-24	1.8850149753217395e-21
0.322616004244617	7:100139831:G:A:R:wC	0.7807413038775141	41	-0.034357608188918	7	GTEx	1114.74609261881	830.208260122872	904.408507376943	GTEX	1394.1866039793601	1426.2578001350305	883.185896590327	0.0765128718884305	0.183467192680648	0.146922951183428	GGGTTTAAGCAATTCTCTTGCCTCAGCCTCCTGAGTAGCTGAGACTACAGGCACGCGCTACCACATCTGGCTAATGTTTGTATTTTTAGTAGAGACGGGGTTTTGCCATGTTGGTCAGGCTGGTCTCGAACTCCTGATCTCAAGTGATCCGCCCGCCTCGCCTCCCAAAGTGCTGGGATTACAGGCGTGAGCCACGGCAC	6.18437731147249e-05	9.23897308906135e-05	0.8706737197564441	2.48130762948903e-05	2.08599310198272e-05	0.815103142943601
-0.22286865276004694	9:103121950:T:C:A:wC	0.204990988073246	41	-0.030492836934167006	9	GTEx	311.271946286327	216.369665417709	227.219841562739	GTEX	266.987892955477	249.57672660724202	222.27646004082803	0.15694976363456	0.392598955763978	0.255208493451533	GGGTTTACTAGAGGGTGGAGGGTGGGAGATTGGAAAACTACCTACTGGGCACCATGCTTACTACCTGGGTGACAAAATGATTTCTACACCAAACCCCAGCGACATGCAATTTACCCATGTAACAAACCTGAACATGTACCCTCTGAAATGAGAAAAGTTGGAAGGAAAAAATAAAAGAAATTAAGGTTACTAAGAGTATA	0.21070577633924695	0.7768788875982	0.9357157478330071	0.15560770257200002	0.6015739762883879	0.9048934509972808
-0.294474572988294	9:103121950:T:C:R:wC	-0.30214744109047603	41	-0.202689870663751	9	GTEx	1102.74624964556	702.780163267424	777.88375819376	GTEX	899.0126938770378	569.928108396157	676.556917487796	0.0951737521478551	0.257353947603109	0.16914687451402402	GGGTTTACTAGAGGGTGGAGGGTGGGAGATTGGAAAACTACCTACTGGGCACCATGCTTACTACCTGGGTGACAAAATGATTTCTACACCAAACCCCAGTGACATGCAATTTACCCATGTAACAAACCTGAACATGTACCCTCTGAAATGAGAAAAGTTGGAAGGAAAAAATAAAAGAAATTAAGGTTACTAAGAGTATA	0.00390543835088381	0.43800034226988505	0.33266160373082	0.00197428648989242	0.24037338211453504	0.230797552593221
0.0514653074109623	14:46833926:C:T:R:wC	-0.481657686564711	41	-0.113552145104434	14	GTEx	814.078505105115	497.48778324489007	636.299437553925	GTEX	843.49997002026	356.414057239399	588.537135586646	0.0883080504257104	0.302596331214794	0.17527846396521	GGGTTTACTTAGAATTGACTAAGATTTTATCTTCTGCCTTTTGGCCTAACAGAGTCTCCGAATAGAGACACAACAAATATTACATGAGCCCAAGATATGCACCTGACACTGTTTAGTCACTGGGGAGACATTTGTGAAGAAAACAAACAAAAATTCTTATATTCAGTGAAATTAAGAAAATATGTAGGAATATAAAGAAT	0.6302363282033371	0.248418891736234	0.62500525611354	0.5600327052490749	0.111440906372839	0.517089382059831
0.0866626018681962	14:46833926:C:T:A:wC	-0.550456249604336	41	0.207623855418916	14	GTEx	950.410588615089	549.775906347809	833.0013779638721	GTEX	1008.98232087972	375.4657630281951	962.8469678400301	0.0917915323346276	0.299988958862958	0.135738777798599	GGGTTTACTTAGAATTGACTAAGATTTTATCTTCTGCCTTTTGGCCTAACAGAGTCTCCGAATAGAGACACAACAAATATTACATGAGCCCAAGATATGTACCTGACACTGTTTAGTCACTGGGGAGACATTTGTGAAGAAAACAAACAAAAATTCTTATATTCAGTGAAATTAAGAAAATATGTAGGAATATAAAGAAT	0.41976421247395096	0.16461036688355998	0.203088053437808	0.34510621287051	0.0665172922810208	0.12611974562855902
0.0588919960325303	13:51445934:C:T:R:wC	0.134360948683205	41	0.348660009165354	13	GTEx	1239.29873389365	728.507210496642	949.083663298565	GTEX	1291.60042016904	799.605889785282	1208.81396872197	0.079206029073735	0.174014627441007	0.11577258614496	GGGTTTAGGAGGTAGGTAATTAATTGAAAAGGGACACAAAGGAACTTTCTGAGATGATGAAAGCATATTTTGGTTTTGGTGGTAAAAAGTGTTCAATGACATCTGGGAAAGCATGGTGAGGAAGATTTTATTCAGAGCCACGGAGACAATATCAGTATTTATAGCAGTAAATAATTGTCGAAACTTATTAGACTGAATAT	0.532569287342659	0.648678094108652	0.00670415727892328	0.457161345132156	0.440040721744229	0.0025988004916272602
0.292524983939151	13:51445934:C:T:A:wC	-0.489622438408559	41	0.538988039130358	13	GTEx	643.6534100950109	370.134477304698	465.898097454766	GTEX	789.0366468932091	263.391146303781	676.7286714321	0.0946171229488519	0.323677797364081	0.159251249707924	GGGTTTAGGAGGTAGGTAATTAATTGAAAAGGGACACAAAGGAACTTTCTGAGATGATGAAAGCATATTTTGGTTTTGGTGGTAAAAAGTGTTCAATGATATCTGGGAAAGCATGGTGAGGAAGATTTTATTCAGAGCCACGGAGACAATATCAGTATTTATAGCAGTAAATAATTGTCGAAACTTATTAGACTGAATAT	0.00393481085931466	0.28017553821616603	0.00205040748326449	0.0019903352945682307	0.130359778293714	0.000713044559917428
-0.00253350385343233	2:54122956:A:G:R:wC	-0.701482380633259	41	-0.39550697599341295	2	GTEx	83.25148187097331	31.4419699443942	77.0172473406815	GTEX	82.9737223490248	19.338725020783397	58.5940054485516	0.23056909331264205	1.41390223196636	0.5046235450225139	GGGTTTAGGGCATCCACCTAAGGAAAAGACAATCACATTTGATGAATTTAAAAATATTCGCCCAACAATTATTACCAAATTTCAATCAACAGTACCAGCATAACTTTGTCTTCACAAAACAACACTACAAAAATAACATTAAGATAACATATATATGAGCAATTGGAGGCACATTTCAAAACAGAGTAGATGGCATTATC	0.993566400831845	0.7895802797462571	0.546281765585418	0.991232983988199	0.6198011644215871	0.433177196515031
-0.4664202918234711	2:54122956:A:G:A:wC	-0.224161611329932	41	-0.367526320329546	2	GTEx	469.14984671824	270.545559722247	311.40276924757006	GTEX	339.518283964051	231.73836896420897	241.253473140759	0.123037097721261	0.334098834668977	0.233039288879713	GGGTTTAGGGCATCCACCTAAGGAAAAGACAATCACATTTGATGAATTTAAAAATATTCGCCCAACAATTATTACCAAATTTCAATCAACAGTACCAGCGTAACTTTGTCTTCACAAAACAACACTACAAAAATAACATTAAGATAACATATATATGAGCAATTGGAGGCACATTTCAAAACAGAGTAGATGGCATTATC	0.000343921864908722	0.7012737997328791	0.187765261674132	0.000150107502574297	0.5022561994854029	0.11477246012832598
0.188579205649454	3:195708525:AT:A:A:wC	-0.647829584408315	41	0.150286857513382	3	GTEx	732.4146598498779	301.617886584419	484.424843183808	GTEX	834.30353067336	192.185848899048	537.343359669362	0.101690624818994	0.401374484541346	0.169276423260113	GGGTTTAGTAGGTTGGTTTTAGTAGGGCTTTTTTTTATTTTTTATTTTTTTTGCTATTTTAGATACTAAGATATCATTAGATATATGGTTTGGAAAATATTTTTTCCCAACCTGTAGTTTTGCTGATTTTTTTTCTTGGCTGTACTGACACTTCTTAACTTTTAAAGTGGCTAAAGTAACTGCCACTGTATAAAATTAA	0.0951942297644399	0.239923352134863	0.488332454003149	0.063676175680484	0.106521392021235	0.374638017011644
0.0771656935361632	3:195708525:AT:A:R:wC	0.0178766569488927	41	0.394443055675844	3	GTEx	286.91125147482995	106.568867235552	205.387476475751	GTEX	303.150856839404	107.904538199824	269.738180982293	0.14450877103552898	0.525221262349593	0.28018559166789697	GGGTTTAGTAGGTTGGTTTTAGTAGGGCTTTTTTTTATTTTTTATTTTTTTTGCTATTTTAGATACTAAGATATCATTAGATATATGGTTTGGAAAATATTTTTTTCCCAACCTGTAGTTTTGCTGATTTTTTTTCTTGGCTGTACTGACACTTCTTAACTTTTAAAGTGGCTAAAGTAACTGCCACTGTATAAAATTAA	0.6608011053584311	0.987520529015072	0.246079675503797	0.593351062527141	0.972848100249982	0.159192647526281
-0.152448970070846	15:75727795:T:C:A:wC	1.25759151318287	41	0.217575632795751	15	GTEx	343.93005307526397	179.105846438415	204.694231442851	GTEX	309.561951086586	427.839740393274	237.577980599519	0.124940521511542	0.266515120552978	0.29935719360912605	GGGTTTATCCACAAGTACAAAGAATGAACTCTAAGACATATTAAGTGAAAACAGCAGGCTAGGCCGGATGCAGTGGCTTACGCTTATAATCCCAGCACTCTGGGAGGCCGAGGCGGGTGGATCACCTGAGTTTGGGAGTTCGAGACCAACCTGACCAACATGGAGAAACCCTGTCTCTACTAAAAACACAAATATTAGCT	0.28777205753907503	1.12341185739516e-05	0.578818365494931	0.222399545243237	2.3741514406808e-06	0.4673427023670229
0.25476076613465803	15:75727795:T:C:R:wC	1.40703667422757	41	0.0486900366167955	15	GTEx	225.960515802903	137.785084191803	156.84865367978398	GTEX	269.731474112775	365.389126412508	162.103773241823	0.136035343932938	0.27553189018079	0.314182525345419	GGGTTTATCCACAAGTACAAAGAATGAACTCTAAGACATATTAAGTGAAAACAGCAGGCTAGGCCGGATGCAGTGGCTTACGCTTATAATCCCAGCACTTTGGGAGGCCGAGGCGGGTGGATCACCTGAGTTTGGGAGTTCGAGACCAACCTGACCAACATGGAGAAACCCTGTCTCTACTAAAAACACAAATATTAGCT	0.0917231943502769	1.63126838509253e-06	0.9159043541411892	0.0611023306125492	3.27972278785742e-07	0.876842030597647
0.313999244227437	18:43222509:G:A:A:wC	0.374709698807316	42	0.6076164289225	18	GTEx	1120.66763431171	1222.7219432463498	1120.66763431171	GTEX	1392.46951004964	1585.1865166322198	1708.9636915231604	0.109479396654602	0.151109746721794	0.176073527904595	GGGTTTATCTCAACACTTCTAGTAGGATCTGAGTTGACAAAGAGAGAGGGAAGAGGTGTTCCGGACAGAGAAGGAGAAAGAGCAAAGCTGCAGGCAGAAAGAGTTTGTCCAGAGGCACCAGCTACATGGACGAGCTTTCCTGACTGTCCTCAGGACCCAGCTCCCATGGGGGAACCCAGCTGCCTGGCTCCTGGGGACTG	0.00913210637918315	0.040703127480053	0.00199886966103003	0.00412928459611505	0.0131485985188381	0.0005586700925888048
0.12314634430189997	18:43222509:G:A:R:wC	0.34789836078018005	42	0.461243262016178	18	GTEx	1039.87295795259	1062.6774243225	1039.87295795259	GTEX	1131.8447006850301	1351.86251729216	1431.4415259265695	0.152126121020437	0.16164090349448	0.174299405286188	GGGTTTATCTCAACACTTCTAGTAGGATCTGAGTTGACAAAGAGAGAGGGAAGAGGTGTTCCGGACAGAGAAGGAGAAAGAGCAAAGCTGCAGGCAGAAGGAGTTTGTCCAGAGGCACCAGCTACATGGACGAGCTTTCCTGACTGTCCTCAGGACCCAGCTCCCATGGGGGAACCCAGCTGCCTGGCTCCTGGGGACTG	0.528281826580034	0.0875198957277125	0.0241948873091021	0.418226660447871	0.0313743940393537	0.00813848634076181
2.2878662584108302	16:89979959:G:A:A:wR:Alt_16-89979851-A	1.28893530028206	42	1.7579944090521202	16	GTEx	846.2163932064142	978.470966796942	846.2163932064142	GTEX	4129.030593080711	2389.89439238871	2858.22167112263	0.0862456666857728	0.110919329483188	0.15750172008671698	GGGTTTATGTCATGACCTGCAGCTGAGCCTACTTCCAATGAACGTGAGATCTGAAAGACTGTTTTGAGGGCGTAGCCTCTGCCATGATTGTGGGGAATGCTGTCCTGTTTCCTCCCTTGGCCCTGCTCAGCCCAGCGAGAGGCTGAGGCACACGTGGCTCCCCGGGTGCCCACAGGCAGCGTGGCTCACCAGCCGGGCCC	6.986025188991714e-154	2.9435722001037996e-30	5.7103797000347495e-28	4.6926474596497265e-155	3.2432783002365e-31	6.27460209192958e-29
2.48349896721152	16:89979959:G:A:R:wR:Alt_16-89979851-A	1.5249839148329898	42	1.8029214430974296	16	GTEx	834.790719619213	908.593884024426	834.790719619213	GTEX	4668.46576579332	2614.32192040161	2915.1186936450104	0.0886263478140818	0.103549571209188	0.146333377460191	GGGTTTATGTCATGACCTGCAGCTGAGCCTACTTCCAATGAACGTGAGATCTGAAAGACTGTTTTGAGGGCGTAGCCTCTGCCATGATTGTGGGGAATGCTGTCCTGTTTCCTCCCTTGGCCCTGCTCAGCCCAGCGAGAGGCTGAGGCGCACGTGGCTCCCCGGGTGCCCACAGGCAGCGTGGCTCACCAGCCGGGCCC	1.418136480306169e-171	4.88476397634603e-48	7.02681061527329e-34	8.734702176510104e-173	4.3190363118418e-49	7.013201632856539e-35
0.183132487857962	7:100139831:G:A:A:wC	0.8364672363546221	41	-0.26211205309556	7	GTEx	1946.10971509654	1387.76509310186	1363.96460882865	GTEX	2209.48745958139	2477.25517871353	1136.52909725781	0.065562902043163	0.14127866115268	0.123231804889725	GGGTTTAAGCAATTCTCTTGCCTCAGCCTCCTGAGTAGCTGAGACTACAGGCACGCGCTACCACATCTGGCTAATGTTTGTATTTTTAGTAGAGACGGGATTTTGCCATGTTGGTCAGGCTGGTCTCGAACTCCTGATCTCAAGTGATCCGCCCGCCTCGCCTCCCAAAGTGCTGGGATTACAGGCGTGAGCCACGGCAC	0.00965836111041146	1.7542029589543e-08	0.0654521929121959	0.00521840242979883	3.20592565323307e-09	0.0334214289372661
1.9792618320736497	17:46022889:C:T:A:wC	0.754431557845703	41	2.17635077232267	17	GTEx	1045.51007665929	907.190532217377	829.150573460679	GTEX	4122.43463069522	1530.09361103821	3747.16102064243	0.0603363555911516	0.16802864201754406	0.0896261327563026	GGGTTTAAATGAGCTCTTACGGTGGGTGCATCTGCTGTGGGCCTGCGCACTACAGCTCTCCTGCCTTTTCCCTGCATGCCGGAGGCCTCCTCTCCCTGTTCTGATGGCTGGCTGTGGATTCTCTTTTACTTCTAGGACTCTAATCCCTTTGCTTCCCTTGTCTTCTACTGGGAGCCACTTAACCGTCAGGTGAGTGAATT	1.2426938216275287e-234	3.26607471075546e-05	7.985039884832117e-129	5.197213430414783e-236	7.12570999936803e-06	2.997510274782028e-130
1.74282632941768	17:46022889:C:T:R:wC	0.801382884782833	41	2.07304459522576	17	GTEx	2161.33996212164	1441.02300674237	1485.7551716859198	GTEX	7234.408227819059	2511.00617034005	6250.994685958871	0.0614341156180663	0.119954374014488	0.104580167448495	GGGTTTAAATGAGCTCTTACGGTGGGTGCATCTGCTGTGGGCCTGCGCACTACAGCTCTCCTGCCTTTTCCCTGCATGCCGGAGGCCTCCTCTCCCTGTCCTGATGGCTGGCTGTGGATTCTCTTTTACTTCTAGGACTCTAATCCCTTTGCTTCCCTTGTCTTCTACTGGGAGCCACTTAACCGTCAGGTGAGTGAATT	8.940704825852024e-176	1.41181829977872e-10	3.7537983726916976e-86	4.875749500723736e-177	2.3775356633217398e-11	1.9025763479403393e-87
1.10668062189872	6:170487010:C:T:R:wC	0.68022725832366	41	1.33656772121735	6	GTEx	244.16208884231602	190.26330294605202	207.65708707043495	GTEX	526.419652442054	305.064751941959	524.563155404284	0.110543020803899	0.299818732045355	0.171060501967528	GGGTTGTTACTGTCTGTTCGGGGTTGTTACTCTCTGTTCAGGGTTGTTACTGCCTGTTTGGGGTTGTTCCTGCCTGTTTGGGGTTGTTCCTCCCTGTTCCGGGGTTTTTACTGTCTGTTCAGGGTTGTTACTGCCTGTTTGGGATTCTTCCTCTCTGTTCGGGGTTGTTACTGCCTGTTTGGGATTGTTCCTCTCTGTTT	7.153042108395391e-23	0.0675301453052389	3.6477940779665e-14	1.3593825965152302e-23	0.0232807914989896	5.56562962676459e-15
2.4951504157129603	5:9547965:C:T:A:wR:Alt_5-9547941-R,5:9547965:C:T:A:wR:Alt_5-9547958-R	0.7873269691113309	42	3.8044644476742	5	GTEx	834.868281830912	988.8885301367932	834.868281830912	GTEX	4707.75259272961	1706.8729457285401	11662.6759161357	0.121801254030706	0.156769869352966	0.12732425527513	GGGTTGTGGCGGGGGCTCCCGGCCTGCTGTGTGGCAGCTGCAGGCTCCTGGGGACCTGAAGGAAAAGCTTAACCGTTCTCCCTTCCCTTGCTTGGCACTTAGAGCACTAGTTCCATTCCAGACATTCCGATTATCTTGCCTACGTGGCATAGAGGCCTAGGAGCCTCCCTGGGAGGAAGAGGCAGGCCAAGGTCTTGCCT	3.0490329538937084e-92	2.51250722647587e-06	9.687684353697623e-195	2.904402081938309e-93	5.10874779417969e-07	3.566882703337207e-196
0.9413994583223052	5:9547965:C:T:R:wR:Alt_5-9547958-A	-0.0275852527233105	42	1.44610414752905	5	GTEx	624.558138565283	685.608797407398	624.558138565283	GTEX	1199.18521188684	672.690054282162	1700.3858212132095	0.124454507570969	0.182833955869788	0.185749291865155	GGGTTGTGGCGGGGGCTCCCGGCCTGCTGTGTGGCAGCTGCAGGCTCCTGGGGACCTGAAGGAAAAGCTTAACCGTTCTCCCTTCCCTTGCTTGGCACTTAGAGCACTAGTTCCATTCCAGACATTCCGATTATCTTGCCTAGGTGGCACAGAGGCCTAGGAGCCTCCCTGGGAGGAAGAGGCAGGCCAAGGTCTTGCCT	1.6383557491997306e-13	0.9431269374498	4.55073655377292e-14	3.9024268230767004e-14	0.880073546782748	6.95770531575542e-15
0.977306376161851	5:9547965:C:T:A:wR:Alt_5-9547958-A	0.166855276575429	42	1.5328337735491395	5	GTEx	647.612493666148	766.120299304789	647.612493666148	GTEX	1276.15897947776	860.046795554568	1876.10076175647	0.138326518753298	0.20272479292645604	0.186183223563688	GGGTTGTGGCGGGGGCTCCCGGCCTGCTGTGTGGCAGCTGCAGGCTCCTGGGGACCTGAAGGAAAAGCTTAACCGTTCTCCCTTCCCTTGCTTGGCACTTAGAGCACTAGTTCCATTCCAGACATTCCGATTATCTTGCCTAGGTGGCATAGAGGCCTAGGAGCCTCCCTGGGAGGAAGAGGCAGGCCAAGGTCTTGCCT	6.4147462666718084e-12	0.621792851727084	1.25519566112996e-15	1.60369330396926e-12	0.410472167236194	1.8268628239257198e-16
2.18852787561542	10:102750623:T:C:A:wC	1.70365097649773	41	1.7954875706825102	10	GTEx	2075.26394606615	1322.78915200367	1460.36963049078	GTEX	9460.214882200351	4309.88156758118	5067.97847594681	0.0522909070808929	0.0925413243855288	0.0796092202040477	GGGTTGTGGTAGTTTGTGGGGAGATGTGAATGGATCAAGAGTATGTGTATGTTCTTGTCCTTCTGTGTCTGATAAGCTCTTTGTGTTGTTGGGATGGCGCAGGATCGCAGCTCAAGACTACATCATCGGGGTCTTTCGGAAGTTTGCAACAGACAATAACTGCCATGTGACACTGGTCATTCACCCCCGGAAAGAGGATG	0.0	1.5667102945600095e-74	2.946541540923848e-111	0.0	1.09983698287383e-75	1.23336200695207e-112
2.09814166164653	10:102750623:T:C:R:wC	1.53321807801347	41	1.61447823136774	10	GTEx	2366.24347704501	1787.7250707952398	2010.3415324439002	GTEX	10132.1048373555	5173.04416500475	6155.468377899339	0.0507393974151586	0.103936067179673	0.0788035585801358	GGGTTGTGGTAGTTTGTGGGGAGATGTGAATGGATCAAGAGTATGTGTATGTTCTTGTCCTTCTGTGTCTGATAAGCTCTTTGTGTTGTTGGGATGGCGTAGGATCGCAGCTCAAGACTACATCATCGGGGTCTTTCGGAAGTTTGCAACAGACAATAACTGCCATGTGACACTGGTCATTCACCCCCGGAAAGAGGATG	0.0	3.40669451001237e-48	5.77458542338048e-92	0.0	3.00679440041937e-49	2.790252532877079e-93
0.9922728590444108	5:177114332:C:T:R:wC	0.597686719223558	41	1.26568616494501	5	GTEx	304.077692061783	177.460195636296	223.526888013376	GTEX	605.562149284121	268.522277078538	537.765022320478	0.118018232462996	0.318010146118817	0.15308122709997402	GGGTTGTGTAACCACCATCACAATCAAGTTTTAGAATATTTTGATCACCCCCCAAAAATCCCCTGCTTTTGTTTATTTGTAACCAATCCCTATTCCTACCCATAGGCTCAGGCAACTGCTAATCTGCTTTCTGTCTCTAGGTTTAATGCTTCGTCTGGACATTTCATATACATGAAATCGTATAATATCTGATCTTTTGC	1.88049944575208e-16	0.151657302613725	9.43756078000248e-16	4.17797957922327e-17	0.0601819806089894	1.36145970365249e-16
0.988935372684141	5:177114332:C:T:A:wC	0.580166593321182	41	0.893276786121129	5	GTEx	242.580793640826	146.518498666157	186.497747441163	GTEX	481.540163928895	219.272829998161	346.245344438142	0.12082998024054302	0.35101652045227605	0.230514541707964	GGGTTGTGTAACCACCATCACAATCAAGTTTTAGAATATTTTGATCACCCCCCAAAAATCCCCTGCTTTTGTTTATTTGTAACCAATCCCTATTCCTACTCATAGGCTCAGGCAACTGCTAATCTGCTTTCTGTCTCTAGGTTTAATGCTTCGTCTGGACATTTCATATACATGAAATCGTATAATATCTGATCTTTTGC	1.20182054031354e-15	0.22549190050357895	0.00034948987052207204	2.73391459774206e-16	0.0983678109934624	0.000106562152853502
-0.00523550750341618	18:21722698:G:A:A:wC	0.405258391118764	41	-0.128905471800964	18	GTEx	1624.73078411733	913.8555810186481	1224.5544891090499	GTEX	1618.5864238047302	1210.85445077658	1119.2388174870098	0.0685818510041072	0.18758057324160995	0.12924327224447002	GGGTTGTGTGTTTTTTTTTTTTAAACTACCATCAAGAATTAGCCCATTTTACTAAAATGAATACCTACATATTAGAACTAAAGCTGATAATTTTAATAGAAGATAGTTTATTCTTGGAAACTATAGTTAACTCATAAGGACTATTTTAGTCACTTTGGGAGGCCGAGGCGGGCAGATCATGAGGTCAGGAGATCGAGACC	0.953748186504938	0.0859911292111163	0.429961759391936	0.939148962909487	0.0307378743771166	0.318577028506191
0.322224053730467	18:21722698:G:A:R:wC	0.845142885264848	41	0.548363241967155	18	GTEx	757.081664730426	360.004645800393	489.50513546186	GTEX	946.23891602761	646.863495127809	715.4861931517239	0.0817808258357011	0.202955932370222	0.173553246339738	GGGTTGTGTGTTTTTTTTTTTTAAACTACCATCAAGAATTAGCCCATTTTACTAAAATGAATACCTACATATTAGAACTAAAGCTGATAATTTTAATAGGAGATAGTTTATTCTTGGAAACTATAGTTAACTCATAAGGACTATTTTAGTCACTTTGGGAGGCCGAGGCGGGCAGATCATGAGGTCAGGAGATCGAGACC	0.000192491464554839	0.000136440009334616	0.0042571354758619605	8.145005091941379e-05	3.12488035058026e-05	0.00157972113742652
1.07220862614052	6:170487010:C:T:A:wC	0.6213544411323989	41	1.11625854683814	6	GTEx	303.812178112997	246.77139746080002	259.258374886367	GTEX	638.949926570761	379.39182649606596	562.162435310001	0.124755951298729	0.22315527877491295	0.193625239406662	GGGTTGTTACTGTCTGTTCGGGGTTGTTACTCTCTGTTCAGGGTTGTTACTGCCTGTTTGGGGTTGTTCCTGCCTGTTTGGGGTTGTTCCTCCCTGTTCTGGGGTTTTTACTGTCTGTTCAGGGTTGTTACTGCCTGTTTGGGATTCTTCCTCTCTGTTCGGGGTTGTTACTGCCTGTTTGGGATTGTTCCTCTCTGTTT	3.83567361583525e-17	0.0180095675964262	3.96875363898834e-08	8.3665479473693e-18	0.00536262002560437	8.163523488494121e-09
0.86508322494889	15:45483124:G:A:R:wC	0.3921426246783061	41	1.4684248581921002	15	GTEx	584.8111051452929	269.902246870662	342.014447913065	GTEX	1065.59417659002	353.859109502025	946.7423933644327	0.0886518044369962	0.264716459198429	0.13426870926022194	GGGTTTAAACAATAATTTTAAAATTATAAAAACTTGTGTGCACCATACACTTACTCTTGTTTTAAAAGATCTGCTAATGTACTTTCCTCCATTACCAGAGTATGAGCTCCTAAAAGCAGGCAGTTTGAGCACCTCATGGAGTCAGGCAGCTTGATAGGAACCAAGGATACAGAGGTGAGGCCATCACAGCAAGGGTCCTC	8.75202664946598e-22	0.293406751730204	7.18247942194825e-27	1.70125772204046e-22	0.13850840335716	7.715083817315919e-28
0.522234765960013	5:13143451:G:T:R:wC	0.567058602565569	42	-0.110021877698761	5	GTEx	499.537295943535	493.838308801752	499.537295943535	GTEX	718.331939614506	731.3210826934351	462.480507202552	0.179642996263008	0.219263211231501	0.32333544207617304	GGGTTGTTATAAAGCTGGGATACCCCTCAAGTTTTCCTCTTTTCACATGCATCCACCTCCCCTTTGGCCTTCTGTGTCATGTTGTGACACAGCAAAAAGGCCCATGCCAGAAGCCAGGGCCATGCCTACAAACTTCTCAGCCTGCATAACCATGAGTTCCATAAACCTCTTTTAAATAAATTATGCAGTCTTGGGTATTC	0.00814011761616743	0.0309342530652336	0.847830632462212	0.0036483154196116896	0.00970404946250114	0.7336519802941801
0.8018623078162621	5:13143451:G:T:A:wC	0.717883349146869	42	0.252329845890812	5	GTEx	277.677723198403	259.469631088651	277.677723198403	GTEX	483.161797613104	426.447348734985	331.14008488491004	0.179687556386339	0.238653123728165	0.421835444913284	GGGTTGTTATAAAGCTGGGATACCCCTCAAGTTTTCCTCTTTTCACATGCATCCACCTCCCCTTTGGCCTTCTGTGTCATGTTGTGACACAGCAAAAAGTCCCATGCCAGAAGCCAGGGCCATGCCTACAAACTTCTCAGCCTGCATAACCATGAGTTCCATAAACCTCTTTTAAATAAATTATGCAGTCTTGGGTATTC	2.38537829377767e-05	0.00930896119289435	0.716163950041648	8.099506569623249e-06	0.00262919650765017	0.549725656070048
-0.197757890602426	20:5943693:C:A:A:wC	-0.434408145837457	41	-0.0371018394277095	20	GTEx	887.643094115893	556.7156773137381	678.7836772821701	GTEX	774.001898084059	411.8544132768431	661.446112548	0.0908662005560809	0.267260701574995	0.23034110695777105	GGGTTGTTGAAGGAGCGAGAGGTGGCATGGGCACAGAGGAAGCAATAAGTGCTTCATGTGGGAGGCAAGCAAAGCACCTTGCATACCCATAGCAGGATAAGAACAGTAAGTGAGAAGGATCAATTGGAAAGTGCCTCAAAAGCTGTCGATATTAAATTGTTGCAGGAGGAAATAGAAAGTCATTAATCTCTCAGTGGATT	0.0475437079437127	0.235633604351209	0.912451083348175	0.0295280839535914	0.10407528320394	0.8720355419342571
-0.110337042030301	20:5943693:C:A:R:wC	-0.15442653394477698	41	-0.253942802904025	20	GTEx	1361.04938423561	853.300515810935	1000.52486763156	GTEX	1260.32934217127	766.485187992655	838.715205373098	0.0780569952554401	0.185944336436622	0.135045073703384	GGGTTGTTGAAGGAGCGAGAGGTGGCATGGGCACAGAGGAAGCAATAAGTGCTTCATGTGGGAGGCAAGCAAAGCACCTTGCATACCCATAGCAGGATACGAACAGTAAGTGAGAAGGATCAATTGGAAAGTGCCTCAAAAGCTGTCGATATTAAATTGTTGCAGGAGGAAATAGAAAGTCATTAATCTCTCAGTGGATT	0.212939314791288	0.61785851119929	0.108578673376916	0.157495665270392	0.4062568695846289	0.0600495032207698
1.1839393108706202	18:50711776:A:C:R:wC	-0.0169677785553146	42	-0.352443615111086	18	GTEx	331.06095049918997	193.915475300267	331.06095049918997	GTEX	752.5115573962939	191.47000041028198	259.119258346316	0.157798514215546	0.4497782799648321	1.3173119505510902	GGGTTGTTTAATCACCTCTAGAAGACTTCAAAGCAAATGTGAGTCACTGTGTTCTTTCTTCATTCATTTAAAAATATTTATTTTGTGCTAAGTTCTAGAACTACAGTTTCCAGTACAGTAACCACAAGCCACATTGGTCTATTTAAATTTAAAAGTATTGAAATAAAATAAAATTTAAAATTCAGTTTGTCAGTCACAAT	2.60695994261407e-13	0.986215046340435	0.88342436609126	6.24427970172787e-14	0.969907132841438	0.7890475907748741
1.37601740900254	18:50711776:A:C:A:wC	-0.210091877616542	42	-0.36489708482503297	18	GTEx	405.85777335316595	334.75023900075	405.85777335316595	GTEX	1053.13160483441	289.622553494778	314.601412186166	0.145298329299864	0.327975269002813	0.39409190231868496	GGGTTGTTTAATCACCTCTAGAAGACTTCAAAGCAAATGTGAGTCACTGTGTTCTTTCTTCATTCATTTAAAAATATTTATTTTGTGCTAAGTTCTAGACCTACAGTTTCCAGTACAGTAACCACAAGCCACATTGGTCTATTTAAATTTAAAAGTATTGAAATAAAATAAAATTTAAAATTCAGTTTGTCAGTCACAAT	1.38671422798495e-20	0.717007498732374	0.539867822802647	2.79066108821688e-21	0.521800590948684	0.3544882020945279
0.325867846433684	13:114054143:T:C:A:wC	0.262411081384488	42	0.0531961013936437	13	GTEx	555.452459284049	476.687514727376	555.452459284049	GTEX	695.22881361852	572.039293197079	575.909920383189	0.143733281300277	0.19255785926342006	0.2646548711553781	GGGTTGTTTATATACAAAGAAGAATATGAACAAGAACAAATTTAATAAATAGCTGTAGCCTAATACACAACCGAAAGACCGTAACTCCAACAGCAGAGACACCCTGAGAACAGAATAAGGAGGTGGTGCTGAGCGTGTAAAATCCCAGACAACGACCCTCCCTGAGCGAGTGTCCTGAACATGACCACATTCTCGTCGCC	0.0447857410134492	0.346355412118298	0.914609520951499	0.0233798159234394	0.17295663361500402	0.840697178672455
0.28992595851074104	13:114054143:T:C:R:wC	0.119650388188612	42	0.0403996070771032	13	GTEx	686.112638643465	560.463272828024	686.112638643465	GTEX	838.1363078363022	608.6551658274591	703.8282721292171	0.127284772821531	0.182072161695186	0.283659564630956	GGGTTGTTTATATACAAAGAAGAATATGAACAAGAACAAATTTAATAAATAGCTGTAGCCTAATACACAACCGAAAGACCGTAACTCCAACAGCAGAGATACCCTGAGAACAGAATAAGGAGGTGGTGCTGAGCGTGTAAAATCCCAGACAACGACCCTCCCTGAGCGAGTGTCCTGAACATGACCACATTCTCGTCGCC	0.0436895914217506	0.70851586844313	0.9406777592391552	0.0227400403729554	0.5110785847725251	0.8867460050544621
0.8068918481794971	15:45483124:G:A:A:wC	0.7967743831341021	41	1.11220223721404	15	GTEx	800.161684569378	366.861546080511	588.7063514752771	GTEX	1398.61933343459	637.084108940361	1271.89127861173	0.075156342637105	0.20748262361228	0.12332501278609	GGGTTTAAACAATAATTTTAAAATTATAAAAACTTGTGTGCACCATACACTTACTCTTGTTTTAAAAGATCTGCTAATGTACTTTCCTCCATTACCAGAATATGAGCTCCTAAAAGCAGGCAGTTTGAGCACCTCATGGAGTCAGGCAGCTTGATAGGAACCAAGGATACAGAGGTGAGGCCATCACAGCAAGGGTCCTC	3.859940890724749e-26	0.0005103540270078492	1.4409443465491996e-18	6.88356313698254e-27	0.000122935054082673	1.9074417192519694e-19
2.17863138927396	16:89979959:G:A:A:wR:Alt_16-89979851-R	1.09011135203749	42	1.7617021131887	16	GTEx	941.5673447891388	1062.8674743142199	941.5673447891388	GTEX	4260.397434244821	2263.44791299966	3189.6189311452504	0.097416177432736	0.128676992303099	0.154686173556725	GGGTTTATGTCATGACCTGCAGCTGAGCCTACTTCCAATGACCGTGAGATCTGAAAGACTGTTTTGAGGGCGTAGCCTCTGCCATGATTGTGGGGAATGCTGTCCTGTTTCCTCCCTTGGCCCTGCTCAGCCCAGCGAGAGGCTGAGGCACACGTGGCTCCCCGGGTGCCCACAGGCAGCGTGGCTCACCAGCCGGGCCC	1.0293900123037899e-109	1.7041932617650902e-16	4.410792636423879e-29	8.791489159027077e-111	2.41861908002626e-17	4.75062033180548e-30
0.736932581477254	4:44022872:C:CA:A:wC	-0.763740071991487	41	1.15897917610777	4	GTEx	158.419817228285	71.09416706412391	115.146614503466	GTEX	264.574124688275	41.935238130124	257.349238855404	0.14655590524251402	0.668762569519083	0.243140707396213	GGGTTTATTCTATGCCTTTGCTACTACAAATAGGGCTGTGATGAACATGCAAAGGCATGTGTCTCCTTGAGATAAATATTTTAAAAATACAATAAAATCAAAAAAAATTAATGTCAGGGCTAACATACAGTTATTAGAAAAAAAAATATTTTGTTATTATAGATAGACACTAGCTTTAACATAATAATAGTTATGTAAGT	1.42554804994393e-06	0.454431613053217	7.540358034684268e-06	4.94750045323604e-07	0.253445804442718	1.8726643002553001e-06
0.484728348308402	2:202865986:C:T:A:wC	0.4304084544286749	41	0.648840840309107	2	GTEx	665.455389356126	392.0472322155989	473.484855192828	GTEX	931.74180573452	528.083943919566	741.4030310398401	0.0951374515799428	0.32407892779512604	0.149698243221315	GGGTTTCACCATGTTGCCTGTGGCTGGTCTTGAACTCCTGGGCTCAAGCAATCCTTCCACCTTGGCCTCCCAAAGTGCTGGGATTACAGGCGTGAGCCATGATGCTCGGCCTATATCTCATTTCTTCATCCCCTTAGACAAGCAGAAGAAAAATAACTTTCTGAATCCACCCAGGAATCAGCTTATTCAGACCAGATCAA	1.0156585126100201e-06	0.36236481540915705	5.353276840250229e-05	3.48682584492416e-07	0.18414585785290305	1.46208031415818e-05
0.840534950133433	4:44022872:C:CA:R:wC	-0.12878068717111002	41	0.7481182382453659	4	GTEx	144.973532284655	68.5713795802454	128.606239411822	GTEX	259.047631114343	62.6336151247168	215.210501268414	0.189405605064297	0.804986996775485	0.283076468044717	GGGTTTATTCTATGCCTTTGCTACTACAAATAGGGCTGTGATGAACATGCAAAGGCATGTGTCTCCTTGAGATAAATATTTTAAAAATACAATAAAATCAAAAAAATTAATGTCAGGGCTAACATACAGTTATTAGAAAAAAAAATATTTTGTTATTATAGATAGACACTAGCTTTAACATAATAATAGTTATGTAAGT	2.35975249734406e-05	0.939347736999336	0.0189549732716281	9.09036077105063e-06	0.8728979372833079	0.00822203725714052
1.25916878807422	5:147130952:T:C:A:wC	0.21854639514760105	42	1.16603653919225	5	GTEx	446.46997990768097	497.696354906427	446.46997990768097	GTEX	1068.61394626809	579.440947121211	1002.3882073535899	0.13565343996910698	0.226855690987322	0.20860062731724505	GGGTTTCACCATGTTAGCCAGGATGGTCTCCATCTCCTGACCTCGTGATCCGCCCTCCTCCGCCTCCCAACGTGCTGGGATTTCAGGCGTGAGCCAGCACGCCCGACATGGATGACTTTTAAGAGAAAGGACTTTTGTATCTCTTTCAAGTCAAGTGGTGTGTTTGGGAGATGTAGTTTGGCTTTCCTACTTTAAACAAA	8.12654387236788e-20	0.547968923198668	1.13876656984724e-07	1.6594085010626397e-20	0.33536092917431604	2.27326571326556e-08
1.4001389536596	5:147130952:T:C:R:wC	-0.448816194583949	42	1.1563320528461898	5	GTEx	523.264252701434	601.750452328497	523.264252701434	GTEX	1380.3838542499402	440.563686805151	1167.82184434752	0.127861762357862	0.22664598612933495	0.251714739218752	GGGTTTCACCATGTTAGCCAGGATGGTCTCCATCTCCTGACCTCGTGATCCGCCCTCCTCCGCCTCCCAACGTGCTGGGATTTCAGGCGTGAGCCAGCATGCCCGACATGGATGACTTTTAAGAGAAAGGACTTTTGTATCTCTTTCAAGTCAAGTGGTGTGTTTGGGAGATGTAGTTTGGCTTTCCTACTTTAAACAAA	3.71331940575592e-27	0.124979111420424	1.89324220127204e-05	6.61461978160227e-28	0.0476752059351028	4.352060594082389e-06
-0.184916945796727	9:117084031:C:T:R:wC	-0.326758174417027	42	-0.392362891205289	9	GTEx	1282.83519920296	1303.28405950143	1282.83519920296	GTEX	1128.03783729879	1039.20523496156	978.6515309139528	0.116218557192874	0.187636115528129	0.303442755551447	GGGTTTCACCATGTTAGCCAGGATGGTCTCCATCTCTTGACCTCATGATCCGCCCGCCTCAGCCTCCCAAAGTGCTGGGATTACAGGCGTGAGCCACCGCGCCTGGCCGACCTGGCTAATTTTTAAATATTTTTGTGTAAAGATAGGGTCTCACTATGTTGCCCAGGCTAGTCTTGAACTCCAGGACTCAGGTGACTCTC	0.17791532653031894	0.194363396111094	0.3544889949660429	0.111583975833953	0.0816054201563055	0.19599805634419892
-0.0355784801443716	9:117084031:C:T:A:wC	-0.18059476311003	42	-0.62631050986828	9	GTEx	1257.81831463971	1222.63039284649	1257.81831463971	GTEX	1226.42924626083	1078.39122024412	813.75555510648	0.138379671054558	0.148688856067412	0.250559658311981	GGGTTTCACCATGTTAGCCAGGATGGTCTCCATCTCTTGACCTCATGATCCGCCCGCCTCAGCCTCCCAAAGTGCTGGGATTACAGGCGTGAGCCACCGTGCCTGGCCGACCTGGCTAATTTTTAAATATTTTTGTGTAAAGATAGGGTCTCACTATGTTGCCCAGGCTAGTCTTGAACTCCAGGACTCAGGTGACTCTC	0.856588089688587	0.417503124249213	0.0354672479914031	0.797095626920853	0.224525673171238	0.0124317374697696
-0.21938403944294105	18:696502:C:T:R:wC	0.0817189738216722	41	-0.4323336030690301	18	GTEx	179.758192046653	125.283103257666	167.170866298025	GTEX	154.41152756539896	132.817889903479	123.856698924013	0.217986299170542	0.4646501642949051	1.32988131357651	GGGTTTCACCATGTTAGCCAGGATGGTCTCGACCTCCTGACCTCGTGATCTGCCTGCCTTGGCCTCCCAAAGTGCTGGGATTACAGGAGTGAGCCACCGCGCCCGGCCTGACCTTCTCTTACATCTCTAACACTACTCACATTATTTCTCCATAAAGAGATTGCCCATTTAGTACTTTATCCTCTAGAGCACTTTCCAAT	0.38749927252826505	0.932814630464234	0.8169756990582	0.314217396806818	0.8603944691809889	0.745111541894161
-0.335920584758497	18:696502:C:T:A:wC	-1.10563877289415	41	-0.327968439732534	18	GTEx	174.083232281883	93.162784037061	138.726092064852	GTEX	138.13327568798098	43.2504337831936	110.278241484476	0.19856828294913695	0.84937226061325	0.351278647847833	GGGTTTCACCATGTTAGCCAGGATGGTCTCGACCTCCTGACCTCGTGATCTGCCTGCCTTGGCCTCCCAAAGTGCTGGGATTACAGGAGTGAGCCACCGTGCCCGGCCTGACCTTCTCTTACATCTCTAACACTACTCACATTATTTCTCCATAAAGAGATTGCCCATTTAGTACTTTATCCTCTAGAGCACTTTCCAAT	0.130663896580568	0.375012049359172	0.463560496236034	0.0907006709639325	0.19301457049537304	0.350488680160281
-0.0862427112853491	19:7748824:C:T:R:wC	-0.427207976751133	41	-0.0914654296819603	19	GTEx	1638.91108249657	1336.02294160513	1264.1514945566	GTEX	1543.8616400295002	993.57192977275	1187.07052337078	0.0775269278203232	0.173905163125017	0.122511908064106	GGGTTTCACCATGTTAGCCAGGATGGTCTCGATCTCCTCACCTCGTGATCTGCCCACCTCGGCTTCCCAAAGTGCTGGGATTACAGGCGTGAGCCATGGCGCCCAGCCATGCCCAGCTAATTTTTAAAAAATTTTTGTAGAGATGGGGGCTCTTATTAGGTTGCCCAGGCTGGTCTCAAACTCTTGGCCTCAAGCAATCC	0.33580682228816905	0.0431276854099448	0.567610646777735	0.265956466096894	0.0140275477418822	0.455314712817338
-0.37236773434144704	19:7748824:C:T:A:wC	-0.397097934588724	41	-0.258602668687368	19	GTEx	2306.90819376527	1553.01760502694	1639.30617911577	GTEX	1782.23167447668	1179.56362012915	1369.5091115790199	0.063684594973512	0.13850437512935598	0.120525462895697	GGGTTTCACCATGTTAGCCAGGATGGTCTCGATCTCCTCACCTCGTGATCTGCCCACCTCGGCTTCCCAAAGTGCTGGGATTACAGGCGTGAGCCATGGTGCCCAGCCATGCCCAGCTAATTTTTAAAAAATTTTTGTAGAGATGGGGGCTCTTATTAGGTTGCCCAGGCTGGTCTCAAACTCTTGGCCTCAAGCAATCC	1.63871158454711e-08	0.0141904418476826	0.0628582478163792	5.00332991369648e-09	0.00414327324382014	0.0319027619142804
-0.470586600497114	10:5304221:T:C:A:wC	-0.43162184823584	42	-0.375001704694078	10	GTEx	472.682631311612	414.78464923538	472.682631311612	GTEX	340.652629000537	307.551011847481	364.524722683364	0.221063219361982	0.316834092573482	0.396031402495456	GGGTTTCACCATGTTAGCCAGGATGGTCTCGATCTCCTGACCAAGTGATCCACCCGCCTCGGCCTCCCAAAGTGCTGGGATTACAGGCATGAGCCACCACGCCTGGCCGTAGGGTCTTTATTTTTAAACAAAACCAATAAAAAGCTGAAGGAAACCAAAGTATTTCAGCCTAATATGGGTCTTTCTTTGACATATTTTGA	0.06152179535649401	0.3465600443809231	0.5286044805197779	0.0332755966372944	0.17310445836632402	0.343690291697985
-0.4155034208736689	10:5304221:T:C:R:wC	-0.46528992207829	42	-0.31732495190076804	10	GTEx	508.104073198888	462.6143345071449	508.104073198888	GTEX	380.5898829059689	334.98398810951403	407.537780320929	0.188463410479816	0.285839429883592	0.371975768831774	GGGTTTCACCATGTTAGCCAGGATGGTCTCGATCTCCTGACCAAGTGATCCACCCGCCTCGGCCTCCCAAAGTGCTGGGATTACAGGCATGAGCCACCATGCCTGGCCGTAGGGTCTTTATTTTTAAACAAAACCAATAAAAAGCTGAAGGAAACCAAAGTATTTCAGCCTAATATGGGTCTTTCTTTGACATATTTTGA	0.0518321836446655	0.23473326228839106	0.578896159766904	0.0274758462336955	0.103566930920134	0.393615145799472
-0.17746863364570398	17:10621428:G:C:A:wC	-0.286642995650968	42	-0.055030855441711	17	GTEx	1000.4103672998599	1003.86628036099	1000.4103672998599	GTEX	884.133728081876	822.496074202963	964.9845168843179	0.128855667080711	0.175991970468642	0.26414525184556	GGGTTTCACCATGTTAGCCAGGGTGGTCTTGAACTCCTGACCTCAGGTGATCCGCCCACCTCAGCCTCCCAAACTGCTGGGATTACAGGTGTGAGCCACCGCGCCCGGCCCTATGAACTCAATTTCTTTAATAGTTATGGGACTGTTCTGAGTATTTATTCTTATGTAAATGTTGGTAAACTGTATTTTTTCAAGAAATT	0.2522668375959	0.234368566086501	0.9114038638106292	0.168429772445305	0.103370678064329	0.834966948731284
-0.0369967434758072	17:10621428:G:C:R:wC	-0.0751945134062057	42	-0.3716469510520489	17	GTEx	1001.80181103981	952.965579467781	1001.80181103981	GTEX	976.8554131618221	904.975693809883	774.489210856236	0.11842800421678	0.20304570832272695	0.24147789153449	GGGTTTCACCATGTTAGCCAGGGTGGTCTTGAACTCCTGACCTCAGGTGATCCGCCCACCTCAGCCTCCCAAACTGCTGGGATTACAGGTGTGAGCCACGGCGCCCGGCCCTATGAACTCAATTTCTTTAATAGTTATGGGACTGTTCTGAGTATTTATTCTTATGTAAATGTTGGTAAACTGTATTTTTTCAAGAAATT	0.8241133792834641	0.8486806413690359	0.250012797204032	0.75473760934559	0.7111344358177091	0.123791683712079
-0.074064888729343	17:70034413:C:T:R:wC	-0.230460216765249	41	0.0235952437272128	17	GTEx	655.8412373303009	447.538564836466	365.007926784328	GTEX	623.143724191679	381.477675742948	371.211980076453	0.119679437840075	0.238883624626338	0.21535108212733306	GGGTTTCACCATGTTGACCAGGATGGTCTCGATCTCTTGACCTCGTGATCTGCCCACGTCGGCCTCCCAAAGTCCTGGGATTACAGGCATGAGCCAGTGCGCCTAGCAAACGACAGCTTTTTGAGCCTCTGTTTAACAATCTCTTAAACCTTATAGGTAGGCAGTTCTGAGACAGCTCCTAATCATCTCCCCTCCTGGTA	0.607785968525438	0.5472349208812549	0.941212048722693	0.5360081960993429	0.334675833567852	0.912753255698092
-0.0810452383951922	17:70034413:C:T:A:wC	0.0625633264534967	41	0.0135020363249339	17	GTEx	411.072376901418	278.131386832477	283.33422583544103	GTEX	388.383822988376	290.776754422221	285.57966625763	0.14362206674914302	0.300382475340825	0.2205099254134	GGGTTTCACCATGTTGACCAGGATGGTCTCGATCTCTTGACCTCGTGATCTGCCCACGTCGGCCTCCCAAAGTCCTGGGATTACAGGCATGAGCCAGTGTGCCTAGCAAACGACAGCTTTTTGAGCCTCTGTTTAACAATCTCTTAAACCTTATAGGTAGGCAGTTCTGAGACAGCTCCTAATCATCTCCCCTCCTGGTA	0.641799815792408	0.919777991533943	0.967282404410258	0.572553268820025	0.8350112189749108	0.951175266598956
0.0263941707460189	12:56620797:C:T:R:wC	1.20322714797676	42	-0.735476514560636	12	GTEx	736.809491004782	761.860453244149	736.809491004782	GTEX	751.1919115689632	1753.39238337374	442.28640129497705	0.142512156354636	0.143641285918474	0.31433968397885104	GGGTTTCACCATGTTGCCCAGGCTGGTCTCGAACTCCTGAGCTCAGGCGATCTACCCACCTCAGCCTCCCAAAGTGCTGGGATTACAGGCGTGAGCCACCGCGCCCAGCCATGGGCTGCAGATATCTTAGTCCAGTGGAGCAGCAGGGTTCAGTAGAGATATGGTTTAAGAACTAGACTGGCTGGGCGCAGTGGCTCATG	0.898261118202528	3.80836373168651e-16	0.0524534586374274	0.8530671092222131	5.4473607845346897e-17	0.0192966126786158
0.14150546860710098	12:56620797:C:T:A:wC	1.02558060221648	42	-0.406404457708927	12	GTEx	349.50077291055	329.17077724325696	349.50077291055	GTEX	386.131965004228	669.831903350137	263.517253281854	0.237326409170045	0.184545732639391	0.421622062273008	GGGTTTCACCATGTTGCCCAGGCTGGTCTCGAACTCCTGAGCTCAGGCGATCTACCCACCTCAGCCTCCCAAAGTGCTGGGATTACAGGCGTGAGCCACTGCGCCCAGCCATGGGCTGCAGATATCTTAGTCCAGTGGAGCAGCAGGGTTCAGTAGAGATATGGTTTAAGAACTAGACTGGCTGGGCGCAGTGGCTCATG	0.6533723360713729	1.4378387253327804e-07	0.519598583369795	0.551009361682434	2.73940505201147e-08	0.33509255341709804
-0.669395982550681	19:7995481:G:A:A:wC	-0.0182951172376565	42	-0.7631258026894671	19	GTEx	785.330197783382	824.42641985588	785.330197783382	GTEX	494.243477163903	813.7291734806488	463.2708915426849	0.16710305337605302	0.188583850619235	0.346771470688255	GGGTTTCACCATGTTGCCCAGGCTGGTCTCGAACTCTTGAGCTCAGGCAATCGCCTGCCTTGGCATCCCAAAGTGCTGGGATTACAGGCATGAGCCACCACACCCTGCCACTTGGCTCATTTTAAATGTTTTTGTAGAGACGGGATCTTGCTATGTTTCCCAGGCTAGTCTTGAATGCTTGGGCTCAAGCAATCTCCCGC	0.000169606814907736	0.9643399049750692	0.0722255920005382	6.17851310437073e-05	0.922715935307275	0.0277601642458187
-0.7780493630068851	19:7995481:G:A:R:wC	0.0913275727651841	42	-1.28076074680028	19	GTEx	1121.3035579938198	1033.49648740569	1121.3035579938198	GTEX	653.84358281423	1101.11808196687	460.919334856128	0.148147148496388	0.158705160538533	0.339847436663391	GGGTTTCACCATGTTGCCCAGGCTGGTCTCGAACTCTTGAGCTCAGGCAATCGCCTGCCTTGGCATCCCAAAGTGCTGGGATTACAGGCATGAGCCACCGCACCCTGCCACTTGGCTCATTTTAAATGTTTTTGTAGAGACGGGATCTTGCTATGTTTCCCAGGCTAGTCTTGAATGCTTGGGCTCAAGCAATCTCCCGC	4.924137741846091e-07	0.750268786513861	0.0006227347640575291	1.50563831235025e-07	0.564984065248276	0.000164143085328675
-0.260146194901409	3:72992817:G:A:A:wC	-0.694412380977083	41	0.292268354673742	3	GTEx	164.961526619785	83.24066424847659	100.45586284722401	GTEX	137.661203164474	51.45837718805621	123.234056802253	0.18010492226809	0.907276519738814	0.309952086202615	GGGTTTCACCATGTTGCCCAGGCTGGTCTGGAACTCCTGGCCTCAAGTGATCCTCCTGCCTTGGCCTCCCAAAGTGCTGGGATTACAGGCGTGATTACAACACCCAGCCTCTTTTTCCTGTTCTTTATTATGATAAATAGAAATCACATAAAATGTACCATTTTAACCATATCTAAGTGTCCAGTTCTGTGGCATTAAGG	0.202366953269442	0.6522459966376241	0.4584836367347861	0.148622361853962	0.44404459131110496	0.345708070896084
0.12556768686637598	3:72992817:G:A:R:wC	0.6254416336093921	41	0.4321916521959111	3	GTEx	122.39248685529101	70.7993322764827	104.966603871346	GTEX	133.910094129675	109.30017524177299	141.923649485641	0.18324099499044694	0.656940348628595	0.331186492437268	GGGTTTCACCATGTTGCCCAGGCTGGTCTGGAACTCCTGGCCTCAAGTGATCCTCCTGCCTTGGCCTCCCAAAGTGCTGGGATTACAGGCGTGATTACAGCACCCAGCCTCTTTTTCCTGTTCTTTATTATGATAAATAGAAATCACATAAAATGTACCATTTTAACCATATCTAAGTGTCCAGTTCTGTGGCATTAAGG	0.567320815865058	0.553847661884479	0.28649659155057	0.493179996745262	0.341070409260453	0.191899757554659
0.388680333917356	2:202865986:C:T:R:wC	0.0372653010186671	41	0.423571578834334	2	GTEx	388.31820969782797	233.62284582836799	267.160094530371	GTEX	508.220858124417	239.86892791338695	358.00994513250396	0.105612420896462	0.346654022744545	0.22376037105532695	GGGTTTCACCATGTTGCCTGTGGCTGGTCTTGAACTCCTGGGCTCAAGCAATCCTTCCACCTTGGCCTCCCAAAGTGCTGGGATTACAGGCGTGAGCCACGATGCTCGGCCTATATCTCATTTCTTCATCCCCTTAGACAAGCAGAAGAAAAATAACTTTCTGAATCCACCCAGGAATCAGCTTATTCAGACCAGATCAA	0.000521888280184852	0.960170183772479	0.10593849462639998	0.000233003481328335	0.91439234002954	0.0583619130873052
0.206085075159715	1:145489273:C:T:A:wC	0.007235813856175541	41	-0.0154839074026834	1	GTEx	730.2450583163519	431.175900025847	571.427849891364	GTEX	842.071826795217	433.2699072099511	565.440003805487	0.0910209586333144	0.330149179590508	0.16674017757046802	GGGTTTCACCATGTTAGCCAGGATGGTCTCAATCTCCTGACCTTGTAATCCACCCGCCTTGGCCTCCCAAAGTGCTGGGATTACAGGTGTGAGCCACTGTGCCCAGCCTGTGCTTTCACTTCTAAGAGAATAAGATCTTTCCTTCTTCTTTTTTTTTTTTTTTTTGAGATAGAGTCTCGCTCTGTTGCCCAGGCTGGAGT	0.0387276752604453	0.991833771736231	0.950580767268285	0.0235649097544198	0.982514322766071	0.926012808770745
0.26260042936691297	1:145489273:C:T:R:wC	-0.17288331845818095	41	0.36021883266522103	1	GTEx	708.295001060614	476.04202039606696	566.650549814094	GTEX	849.37120715633	422.130049792944	727.228096902128	0.109398117904005	0.247935205812759	0.143635384097095	GGGTTTCACCATGTTAGCCAGGATGGTCTCAATCTCCTGACCTTGTAATCCACCCGCCTTGGCCTCCCAAAGTGCTGGGATTACAGGTGTGAGCCACTGCGCCCAGCCTGTGCTTTCACTTCTAAGAGAATAAGATCTTTCCTTCTTCTTTTTTTTTTTTTTTTTGAGATAGAGTCTCGCTCTGTTGCCCAGGCTGGAGT	0.0277616866329215	0.687617759273779	0.026862013779232	0.0163766792596839	0.485619864307092	0.012146143522273998
-0.0268087725400885	22:29851966:C:T:A:wC	-0.17264181696796302	41	-0.0362188253922422	22	GTEx	756.2507452742329	579.629230520839	581.520551699704	GTEX	742.8892401123401	514.236675139457	567.80844043315	0.10144223753832303	0.274261658777602	0.172028449144147	GGGTTTCACCATGTTAGCCAGGATGGGCTCAATCTCCTGACCTCGTGATCCACTCGCCTCGGCCTCCCAAAGTGCTGGGATTACAGGCGTGAGCCACCGTGCCCAGCCTTGTTTTTTTAATTTTTAAAGAAAAGACTCGAGTAAGTCAGGCTCTCAGGGACCCTGCCTGAGTCCCCAGTGGAAATGGTTCGTCTTAGGGC	0.8346935444464999	0.7227962776022091	0.8840823462562929	0.7915670717185649	0.5290358414149849	0.833246436644861
-0.0805873764087733	X:1531545:C:T:A:wC	-0.147338111208189	42	-0.0391592576190798	X	GTEx	186.443336026529	212.20804358622897	186.443336026529	GTEX	175.866226611918	191.60922994097402	182.352512348195	0.280498342138365	0.388073094582721	0.533778314898573	GGGTTTCACCACGTTGGCCAGGCTGGTCTGAAACTCCTGACCTCAGGTGATCCGCCCGCCTCGGCCTCCCAAAGCGCTGGGATGACAGGCGTGAGCCACTGCGCCCGGCCTCCTTGTAAAACTTGAACCCAAAATACTACGTCTTAACAAAAACAGCTAACCTGACGATGGGCTCTCACCTGGCTTGCAGCTCTCGGCGA	0.838925578613134	0.844567520228236	0.970683382952202	0.773882069350452	0.704193454110585	0.941517738330812
2.75662189928166	19:17530522:C:T:R:wC	2.43388174299184	42	3.1182175917941404	19	GTEx	746.350112983315	854.543755281527	746.350112983315	GTEX	5042.96284558176	4615.7425715717	6479.44438338963	0.0977450634010767	0.100529435745302	0.110545635207391	GGGTTTCACCACGTTGGCCAGGAGGGTCTCGATCTCTTGACCTCATGATCCGCCCGCCTCCGCCTCCCAAAGTGCCGGGATTACAGGCGTCAGCCACTGCGCGCGGCCACAAAGCTCCCAACTTTTCCGTTAAGCACCGAGCTTTTTTCTAGACTAGCAGCTGAGGCCGGAAGGAATTCTGGGGAACGTAGTGCAGACTT	9.032633478465604e-174	3.3977139234596483e-128	1.1969957799394391e-173	5.501599378685727e-175	1.7189381839008888e-129	4.7295290572784165e-175
2.7008790411784904	19:17530522:C:T:A:wC	2.46394795978991	42	2.96357888582568	19	GTEx	871.075566952339	881.829681406369	871.075566952339	GTEX	5664.22632103753	4864.75235789472	6795.84768883456	0.0941860951131781	0.098721427995656	0.116688626906409	GGGTTTCACCACGTTGGCCAGGAGGGTCTCGATCTCTTGACCTCATGATCCGCCCGCCTCCGCCTCCCAAAGTGCCGGGATTACAGGCGTCAGCCACTGTGCGCGGCCACAAAGCTCCCAACTTTTCCGTTAAGCACCGAGCTTTTTTCTAGACTAGCAGCTGAGGCCGGAAGGAATTCTGGGGAACGTAGTGCAGACTT	1.285277209995239e-179	3.541545455671938e-136	5.991274953735798e-141	7.604826356891712e-181	1.7226476690467692e-137	2.699498127505088e-142
0.0702943361715551	17:79356636:T:C:A:wC	-0.135577871833171	42	-1.2324864472988402	17	GTEx	190.762159058225	185.32309188088504	190.762159058225	GTEX	199.78026524747898	168.90529691843702	80.81138220021279	0.289707957257031	0.4695948210119961	0.916976539128899	GGGTTTCACCACGTTGGCCAGGCTGGCCTCGAACTCCTGACCTCAGGTCATACACCCGCCTTAGCCTCCCAAAGTGCTGGGATTACAGGCATGAGCCAACGCACCTGGTGGGACCTCAGGTCTATAATGATCTAAATCACCCAACAGGAGGAGGCAGCAAGACCTGGCAGCGAGGGCCAAGCAGGAAGGCCATCTGCCTG	0.865004853115813	0.8854658998891399	0.331329223334549	0.808285368059532	0.7728014336218492	0.178923710342965
-0.134441381155725	17:79356636:T:C:R:wC	0.0555657761212276	42	-0.8282584524188871	17	GTEx	280.88282778430903	243.381619332943	280.88282778430903	GTEX	256.083680804716	252.99120815024503	158.827117111075	0.23631181995814696	0.3803635729402261	0.523565149294059	GGGTTTCACCACGTTGGCCAGGCTGGCCTCGAACTCCTGACCTCAGGTCATACACCCGCCTTAGCCTCCCAAAGTGCTGGGATTACAGGCATGAGCCAATGCACCTGGTGGGACCTCAGGTCTATAATGATCTAAATCACCCAACAGGAGGAGGCAGCAAGACCTGGCAGCGAGGGCCAAGCAGGAAGGCCATCTGCCTG	0.670012227228437	0.944952978988584	0.234010000823783	0.5694137043935239	0.88385353308667	0.113658994900829
0.285761014991681	X:1531545:C:T:R:wC	-0.0281174417845944	42	0.122142595759371	X	GTEx	176.489443987784	176.87893780319	176.489443987784	GTEX	215.263095294435	173.204522181293	192.242968712579	0.23064740798636896	0.340588908597891	0.69232581282512	GGGTTTCACCACGTTGGCCAGGCTGGTCTGAAACTCCTGACCTCAGGTGATCCGCCCGCCTCGGCCTCCCAAAGCGCTGGGATGACAGGCGTGAGCCACCGCGCCCGGCCTCCTTGTAAAACTTGAACCCAAAATACTACGTCTTAACAAAAACAGCTAACCTGACGATGGGCTCTCACCTGGCTTGCAGCTCTCGGCGA	0.30946668067210303	0.9697729619931728	0.92574813355187	0.215363358778201	0.934205093353954	0.859961184063256
-0.116094211177271	19:15834650:C:T:R:wC	-0.380762357907572	41	-0.224574779889685	19	GTEx	256.99158071257705	129.28664243369	165.911722591864	GTEX	237.296266364228	99.3805324582789	142.084493996569	0.158349991770095	0.609040943224522	0.283620933931248	GGGTTTCACCAGGTCGGCCAGGCTGGTCTCGAACTCCTGACCTCAGGCGATTCACCTGCCTCAGCCTCGCAAAGTGCTGGGATTACAGGCGTGAGCCACCGTGCCCGGCCCCATGGTGTACTTTTTAAAAATTGAAATAAAATTCTCATAATATTGAATTAAATAGTATAAAGTGTACAATTTAGTGGTGTTTAGTACAT	0.5387011574684479	0.724954073960524	0.541773380934702	0.463467275661188	0.531850619822426	0.428469644329918
-0.0442112050245955	22:29851966:C:T:R:wC	-0.456911025128692	41	0.09157814913264803	22	GTEx	805.0794555302341	593.2550133089151	553.330423270958	GTEX	780.597308061107	432.287903363433	589.921254816104	0.0947299401248754	0.26364482864845	0.17479608868208402	GGGTTTCACCATGTTAGCCAGGATGGGCTCAATCTCCTGACCTCGTGATCCACTCGCCTCGGCCTCCCAAAGTGCTGGGATTACAGGCGTGAGCCACCGCGCCCAGCCTTGTTTTTTTAATTTTTAAAGAAAAGACTCGAGTAAGTCAGGCTCTCAGGGACCCTGCCTGAGTCCCCAGTGGAAATGGTTCGTCTTAGGGC	0.7040469350539871	0.197174240233121	0.6981487736742661	0.6407089252092231	0.0830858688997284	0.600338233034999
-0.24180526646008604	19:15834650:C:T:A:wC	0.35863922042225005	41	-0.33249638885206	19	GTEx	528.741510093625	217.84708362874298	319.159058106729	GTEX	446.55311460665	279.591567081783	253.631723088753	0.126314346018137	0.305212495906933	0.255615277593318	GGGTTTCACCAGGTCGGCCAGGCTGGTCTCGAACTCCTGACCTCAGGCGATTCACCTGCCTCAGCCTCGCAAAGTGCTGGGATTACAGGCGTGAGCCACTGTGCCCGGCCCCATGGTGTACTTTTTAAAAATTGAAATAAAATTCTCATAATATTGAATTAAATAGTATAAAGTGTACAATTTAGTGGTGTTTAGTACAT	0.084251319332401	0.437490671335334	0.288218220974171	0.0555801017758389	0.23997566016699806	0.19333758980598106
0.334822930732263	3:46783126:C:T:R:wC	0.396543820889456	41	0.159242257867768	3	GTEx	761.781364595393	572.633552743754	540.2166718576069	GTEX	960.906646745576	753.9109855311128	603.437175182069	0.092608840404422	0.213742288257246	0.179540073271026	GGGTTTCACCATATTAGCCAGGATGGTCTCGATCTCCTGACCTCGTGATCCACCCGCCTCAGCCTCCCAAAGTGCTGGGATTACAGGCATGAGCCACCACGCCTGGCCTATGAGCAATAATTTTTAAGAAAAAAATGTAGAAGAAGATATACCAAAATGAGAAGCGGATGCCTCCATGTGGTGGGACTCCAGGGGACGTC	0.000662296578115887	0.158650678762567	0.4887907437318021	0.000299822609387721	0.0635615759833591	0.375108249902963
-0.0255369391900903	3:46783126:C:T:A:wC	0.238207025809526	41	0.11066266339734597	3	GTEx	802.6953271443941	519.743259825834	536.5262980631289	GTEX	788.5023485109799	613.193888356666	578.7819734851889	0.11272269714760902	0.238724181941668	0.152308640562327	GGGTTTCACCATATTAGCCAGGATGGTCTCGATCTCCTGACCTCGTGATCCACCCGCCTCAGCCTCCCAAAGTGCTGGGATTACAGGCATGAGCCACCATGCCTGGCCTATGAGCAATAATTTTTAAGAAAAAAATGTAGAAGAAGATATACCAAAATGAGAAGCGGATGCCTCCATGTGGTGGGACTCCAGGGGACGTC	0.8587923363989329	0.529623200522662	0.578965182682006	0.820776351294633	0.318360021881099	0.4674903191123471
-0.0450617993471704	9:130338098:G:A:A:wC	-0.21154205709187	42	0.249080678219494	9	GTEx	199.453295110901	193.404760750026	199.453295110901	GTEX	192.99949968000598	167.12061091574	238.440850550172	0.322367030763642	0.414429470097148	0.5210139493929671	GGGTTTCACCATATTGATCAGGCTGGTCTCAAACTCCTGAGCTCAGGTGATCCGCCCGCCTTGGCTCCCACAGTGCTGGGATTACAGGCGTGAGCCACCATGCCTGGCTGTGTGAAACATGGATTTTTTTCCCGCATCTTGCCCCACCAAGCAGCATTCAGCCTTCAACCTCAGCTAATTACCCTTCATCAGAGAGGACA	0.923895908692551	0.782728751630871	0.77885643769354	0.8888305417908772	0.609742093014964	0.632601012761384
-0.371618304122591	9:130338098:G:A:R:wC	-0.406066339461428	42	-0.9883923298842652	9	GTEx	374.205255747265	366.053229495094	374.205255747265	GTEX	288.739496628489	276.176289222076	187.721768422879	0.207222166711894	0.304761860498129	0.499087258265684	GGGTTTCACCATATTGATCAGGCTGGTCTCAAACTCCTGAGCTCAGGTGATCCGCCCGCCTTGGCTCCCACAGTGCTGGGATTACAGGCGTGAGCCACCGTGCCTGGCTGTGTGAAACATGGATTTTTTTCCCGCATCTTGCCCCACCAAGCAGCATTCAGCCTTCAACCTCAGCTAATTACCCTTCATCAGAGAGGACA	0.12307682944805698	0.360361617087608	0.11494515174878303	0.0729197290544978	0.182727018506191	0.0476586171488117
-0.2008862460475	17:1653732:T:C:A:wC	-0.0362693008085633	41	-0.312327268644692	17	GTEx	677.61844671734	490.915861180335	518.342362162982	GTEX	589.520859443506	478.653442532148	418.054921905293	0.107655211471929	0.232135394948374	0.212841944176252	GGGTTTCACCATATTGGCCAGGATGGTCTCAATCTCCTGACCTCGTGATCCGCCTGCCTCAGCCTCCCAACGTGCTGGGATTACAGGTGTGAGCCACCGCGCCCGGCCAATTTTTGTATTTTTTTTTTTTAGTAGAGACAGGTTTCACCATGTTGGCCAGGCTGATCTCAAACTCCTGACCTCAAGTGATCCGCCCGCCT	0.0929788468358452	0.9408319380832147	0.224369456098489	0.0620392583098108	0.8758422637645892	0.142263442814744
0.00194452130156535	17:1653732:T:C:R:wC	0.172966104056555	41	-0.44441853493623495	17	GTEx	776.915387640469	505.02034188834506	615.709430358738	GTEX	778.501495449261	569.122397851669	453.0011462094149	0.0951554127747741	0.20781188742423495	0.171648782543547	GGGTTTCACCATATTGGCCAGGATGGTCTCAATCTCCTGACCTCGTGATCCGCCTGCCTCAGCCTCCCAACGTGCTGGGATTACAGGTGTGAGCCACCGTGCCCGGCCAATTTTTGTATTTTTTTTTTTTAGTAGAGACAGGTTTCACCATGTTGGCCAGGCTGATCTCAAACTCCTGACCTCAAGTGATCCGCCCGCCT	0.98798531421733	0.6169197006656719	0.0218183690780654	0.983696192344016	0.405228035200789	0.0096222795542294
0.5672105186675059	4:55099041:C:A:A:wC	0.0592280259209307	41	0.10545853266733697	4	GTEx	298.990592814093	284.26086494417	223.81878590438703	GTEX	442.592764985954	296.072886810393	240.734797405603	0.136371473537865	0.32866873763843896	0.243846902226227	GGGTTTCACCATATTGGCCATGCTGGTCTCGAACTCCTGACCTCAGGTGATCCGCCCACCTCGGCCTCCCAAAGTGCTGGGATTTACAGGCGTAAGCCAACGCGCCCGGCCAGGAACGGTTCTTAAATGCCGAGAGGGCGCATGCTAGCTCTCCTCAGCATTCCCGGTGAGCCGCTACCCACGGCCGTGCGGCTCTCGTG	7.86853125537961e-05	0.931057073854993	0.752863506468129	3.19217749678648e-05	0.856990973896376	0.6653937044310239
0.4158985894356889	4:55099041:C:A:R:wC	0.42812193366750106	41	0.126703557987152	4	GTEx	456.62971108630995	320.946802220915	380.898907607311	GTEX	609.638679706094	431.716647876098	415.92489229392095	0.0977154543890183	0.219475946673258	0.180229495409305	GGGTTTCACCATATTGGCCATGCTGGTCTCGAACTCCTGACCTCAGGTGATCCGCCCACCTCGGCCTCCCAAAGTGCTGGGATTTACAGGCGTAAGCCACCGCGCCCGGCCAGGAACGGTTCTTAAATGCCGAGAGGGCGCATGCTAGCTCTCCTCAGCATTCCCGGTGAGCCGCTACCCACGGCCGTGCGGCTCTCGTG	5.22093454381157e-05	0.132438777194246	0.592394952207965	2.0791100562581694e-05	0.0510980559366001	0.482048063838481
0.555880146982829	10:11842953:C:T:R:wC	-0.187457308022651	42	0.3683498063720601	10	GTEx	73.8256715176915	68.75117615222179	73.8256715176915	GTEX	108.868138534671	60.3226104709749	94.8142717848187	0.387321817967864	0.8350303626462241	0.8925323657095409	GGGTTTCACCGTGTTAGCCAGGGTGGTCTCAATCTCCTGACCTTGTGATCTGCCCACCTCGGCCTCCCAAAGTGCTGGGATTACAGGCGTGAGCCACCGCGCCCGGCTGGTCTTGCCTATTTTTGAACTTTCTATAATTGGAATGATATTGTGTTCATCTTTCTCTAACTTCTATATACAATCAATTCTTACGTTTTCGA	0.230352954214642	0.913108957936658	0.811796146156067	0.151233148484605	0.8223747969012131	0.679825029964997
-0.526894781852341	1:93610935:T:C:A:wC	0.6139035048378381	41	0.11782658757063197	1	GTEx	131.346197668592	82.0338899875488	100.46035707658702	GTEX	91.06448909496773	125.66348563397	108.62737062861	0.246490290135649	0.60113305698285	0.367133010767197	GGGTTTCACCGTGTTAGCTAGGATGGTCTCAATCTCCTGACCTCGTGATCTGCCGGCCTCAGCCTCCCAAAGTGCTGGGGTTACAGGCGTCAGACACCGCGCCTGGCCTAAAATTCTTTATAGAGAATAAGCAAAATATAAGGCCGTATCTAGTATTAATGTCCAAAATGTGTAACCTCACCATTAAGAACATTAAGACA	0.0519444863612411	0.51727269498196	0.819354217370937	0.0325501650476591	0.3071388687234289	0.7482580916256211
1.38421642214793	19:19873640:G:T:R:wC	1.93256171777517	41	1.00773273143639	19	GTEx	634.450674520848	359.47338153131005	500.441144244345	GTEX	1656.08256165973	1371.98574940737	1006.60916242477	0.0750796745574242	0.165898436558345	0.120226442964025	GGTAAAAAAAGGTCAAGATGAAGTCATCAGAACTGCGTATTCCTAGGAAAAAGTCAACCAAAAGCAACAGCACATTCGTACAGGGATTTCAGAGACTGAGGCCACCAGGAAGGTCTTAAAAGATCCAAGGGTAGGCTGGGAGAGGTGGCACTTTGGGAGTGCTGAGTTCAGATTTGGGAGCCCGCCGAGGTGGGCGGATC	6.636368497526239e-75	2.1094202454573897e-30	3.6597286158052304e-16	6.677163060227548e-76	2.3198940525928994e-31	5.2055382146962387e-17
-0.412668477532615	10:49082559:C:T:A:wC	-0.0274974032677566	42	-0.864420289241818	10	GTEx	573.0544115929911	499.792500663362	573.0544115929911	GTEX	430.916837769073	490.3912186566	313.614450344887	0.16049350874301502	0.211608954274459	0.491765583370071	GGGTTTTACCATGTTGGCCAGGCTGGTCTCAAACTCCTGACCTCAAGTGATCTGCCCACCTCGGCCTCCCAAAGTGCTGGGATTATAAGCATGAGCCACTGCGCCCAGCCTGCGATTGTTTTTTTTAAGCTCATTAGCTATCATTAGTGTTAACTGTATTTTATGTGTGGCCCAAGACAATTCTCCTTCTTCCGTTGTGG	0.020941474817259	0.951127042104374	0.17433838596135098	0.0101332980555133	0.8966103984883911	0.0787833636136413
1.32020053689394	19:21778773:T:C:R:wC	2.2971344257310697	41	0.6845506372846172	19	GTEx	214.68232991567902	148.883501875038	117.35057156580099	GTEX	536.493563957433	731.38311689211	188.895995623312	0.123405152514042	0.178555275995365	0.266813262236227	GGGTTTTACCATGTTGGCCAGGCTGGTCTCAAACTCCTGACCTCGAGTGATCCACTTACCCCAGCCTCCCAAAGTGCTGGGATTACAGGCATGAGCCACTGCACCTGGCCCCCTGCATAAATTATACATTGTGACTTCACTGGGTACTAACACCTAGTTGTTCTGACTCCTCAGCATGGGCCCCGCCTACGGGTGTATTA	5.80533978370058e-26	7.03578555266318e-37	0.0231803528364345	1.03887632442012e-26	7.073520359788311e-38	0.010298135826229
-0.35279796968069205	X:48505652:T:C:A:wC	-0.267017595776116	42	-1.0578559325636	X	GTEx	1190.35150459043	1208.2397417337	1190.35150459043	GTEX	933.212891370336	1004.04304300228	572.3648061741919	0.13521602842728395	0.14228718819452602	0.28748109055388	GGGTTTTACCATGTTGGCCAGGCTGGTCTTGAACTCCTGACCTCAGGTGATCCACCCACCTCGGCCTCCCGAAGTGCTGGGATTACAGATGTGAGCCTCCGCGCCCGGCCAATTTTTGTATTTTTAGTAGAGACGGGGTTTCACACTGTTTTTCCCAAAGTGCTAGGATTACAGGTGTGAGCCACCTCACCTGGCCCCAT	0.0189196837640458	0.152456170258847	0.0008722860230539669	0.009076927150188421	0.0605715315386678	0.00023347102910447901
-0.553788773279989	X:48505652:T:C:R:wC	-0.417305014114384	42	-1.00760301115282	X	GTEx	1001.60783104441	1044.54534571863	1001.60783104441	GTEX	681.376125223119	781.81036687003	498.29961924176905	0.16074410956198	0.194815263068896	0.384977709533474	GGGTTTTACCATGTTGGCCAGGCTGGTCTTGAACTCCTGACCTCAGGTGATCCACCCACCTCGGCCTCCCGAAGTGCTGGGATTACAGATGTGAGCCTCTGCGCCCGGCCAATTTTTGTATTTTTAGTAGAGACGGGGTTTCACACTGTTTTTCCCAAAGTGCTAGGATTACAGGTGTGAGCCACCTCACCTGGCCCCAT	0.00142149295409648	0.0894759118194044	0.0261460130106874	0.0005707267546245942	0.0321890540658688	0.008862783443250359
0.8938268186044541	11:8548811:T:C:A:wC	0.25122046034336803	41	0.219367088324068	11	GTEx	116.84560641949801	116.353656552282	142.358066102572	GTEX	217.579570597492	138.585980396638	165.50617676494102	0.18027737494269	0.382424872762807	0.36032763012359	GGGTTTTCACCATCTTGGCCAGGCTGGTCTAGAAGTCCTGACCTCAAATGATCCGCCCACCTTGACCTCCCAAAGTGCTGGGCTTACAGGCATGAGCAACTGTGCCCAGCCAAATTCTAAAAGATAGAGGGAAAGAAAGCTATACAAACTGGCTGGGCCCTGAGGCAGGGCTTCTGGCATGTTGACAATGTTCTATTATT	2.02689169033102e-06	0.7086478742138101	0.647912138376802	7.11989973203128e-07	0.511235866866897	0.542657699652919
0.5675062132135991	11:8548811:T:C:R:wC	0.25566135203722	41	0.469338085227552	11	GTEx	270.13870281364103	190.151554080915	208.844412591546	GTEX	401.365808697256	226.840870920717	289.499336524801	0.142146048231688	0.372758118322507	0.22707218997397105	GGGTTTTCACCATCTTGGCCAGGCTGGTCTAGAAGTCCTGACCTCAAATGATCCGCCCACCTTGACCTCCCAAAGTGCTGGGCTTACAGGCATGAGCAATTGTGCCCAGCCAAATTCTAAAAGATAGAGGGAAAGAAAGCTATACAAACTGGCTGGGCCCTGAGGCAGGGCTTCTGGCATGTTGACAATGTTCTATTATT	0.00015617078175838501	0.6934963190389499	0.0744554009686813	6.54033959000248e-05	0.49279891077385	0.038742508674342986
3.30933559579787	19:57989075:G:T:R:wC	3.24745350052868	41	3.69191694730411	19	GTEx	773.680326829765	514.74819314711	642.344341502512	GTEX	7675.549216581108	4886.98026897927	8299.64947647433	0.061569204060562	0.0953378725073546	0.0892503914760185	GGGTTTTCATTGGCCCAGAGCCGCCAAGTTTCCTGGGTAATGTAGTTCCCACGGCACCAACACTAGTAAGCGGCGTCTCGCTTCACCTCCAGGTTAAAAGCCCAGAGAAGACCGCCAGGGGCGCGTGGAAATGGTGTCCCTCGTCTCCAAGGCCCAGACGGAGCTTAGCTTCCTCTTGAAGGAGCCATATCTGTATTTCT	0.0	8.494538586526741e-253	0.0	0.0	2.6438359351389976e-254	0.0
3.5980810578674	19:57989075:G:T:A:wC	3.63045647481382	41	4.40711409116714	19	GTEx	343.251044638086	259.255897014139	268.439500031406	GTEX	4159.96985313855	3206.24129630469	5705.234996672049	0.0750878075807689	0.117262059218236	0.109700276598308	GGGTTTTCATTGGCCCAGAGCCGCCAAGTTTCCTGGGTAATGTAGTTCCCACGGCACCAACACTAGTAAGCGGCGTCTCGCTTCACCTCCAGGTTAAAATCCCAGAGAAGACCGCCAGGGGCGCGTGGAAATGGTGTCCCTCGTCTCCAAGGCCCAGACGGAGCTTAGCTTCCTCTTGAAGGAGCCATATCTGTATTTCT	0.0	5.144264567783476e-209	0.0	0.0	1.8523045689326684e-210	0.0
1.24668596880676	6:37484729:G:A:A:wR:Alt_6-37484698-R	-0.756778516218792	42	2.39825874014273	6	GTEx	553.249826977839	640.849051929226	553.249826977839	GTEX	1312.4799952106	378.821172230178	2915.7364122523604	0.137112021452482	0.254895236426416	0.14313055726228902	GGGTTTTCCCAGACAACAGCCTGTCCCGTGCTGCTCCCTGCCAGCCCCAAATCAGGAGTCCCCCCACCCCCGCACCACCGTGTTTCTAGTCCTGAGAGTGATGGGCTGGGGGATGGAGCCTCTGAAAATTCCACGAAGGTATGGTGCCCAGTCCAGGCATGCCCTGTGGCCGTCTGTTGTTGATTTTTAAATCTGTTCAC	4.66353962006202e-19	0.0104847333833072	7.115342648278376e-62	9.682049856708779e-20	0.0029879135061009303	5.141510708705508e-63
1.3920705992160902	6:37484729:G:A:R:wR:Alt_6-37484698-R	0.0131760919783236	42	2.7310702834408502	6	GTEx	567.467382073451	620.198285661545	567.467382073451	GTEX	1491.00656288711	625.754497202951	3770.33826602201	0.13813404963125595	0.202782698227293	0.174623681223062	GGGTTTTCCCAGACAACAGCCTGTCCCGTGCTGCTCCCTGCCAGCCCCAAATCAGGAGTCCCCCCACCCCCGCACCACCGTGTTTCTAGTCCTGAGAGTGATGGGCTGGGGGATGGAGCCTCTGAAAATTCCACGAAGGTATGGTGCCCGGTCCAGGCATGCCCTGTGGCCGTCTGTTGTTGATTTTTAAATCTGTTCAC	3.6223276264700603e-23	0.9765411242372242	5.0133260025894197e-54	6.934484385772768e-24	0.948192781715604	3.90272404972386e-55
1.05474932142574	6:37484729:G:A:A:wR:Alt_6-37484698-A	-0.67259773833896	42	2.30607411130762	6	GTEx	1055.15891494743	1344.01346981755	1055.15891494743	GTEX	2190.4948611694604	843.208898807589	5215.0185952874	0.129251977459678	0.16796492438085198	0.142738828720163	GGGTTTTCCCAGACAACAGCCTGTCCCGTGCTGCTCCCTGCCAGCCCCAAATCAGGAGTCCCCCCACCCCCGCACCACCGTGTTTCTAGTCCTGAGAGTGATGGGCTGGGGGATGGAGGCTCTGAAAATTCCACGAAGGTATGGTGCCCAGTCCAGGCATGCCCTGTGGCCGTCTGTTGTTGATTTTTAAATCTGTTCAC	1.4814162609841e-15	0.000264854009842564	1.37206615923976e-57	3.33885164408313e-16	6.217665805675451e-05	1.0320282868629998e-58
0.9325743374257792	6:37484729:G:A:R:wR:Alt_6-37484698-A	-0.405559599250331	42	2.27475621796986	6	GTEx	1087.4704097121698	1073.83798396631	1087.4704097121698	GTEX	2074.2825856405802	810.6937041730389	5259.70203721544	0.109204915261379	0.19392618940993694	0.141181124503409	GGGTTTTCCCAGACAACAGCCTGTCCCGTGCTGCTCCCTGCCAGCCCCAAATCAGGAGTCCCCCCACCCCCGCACCACCGTGTTTCTAGTCCTGAGAGTGATGGGCTGGGGGATGGAGGCTCTGAAAATTCCACGAAGGTATGGTGCCCGGTCCAGGCATGCCCTGTGGCCGTCTGTTGTTGATTTTTAAATCTGTTCAC	6.17935072266334e-17	0.0996704966470819	2.7707570583613586e-57	1.3460144082887199e-17	0.0365003670959194	2.0901358957420092e-58
0.497681274559902	2:87998247:G:T:R:wC	0.36497487137654	41	0.479831777601864	2	GTEx	509.085853495373	377.200348664431	365.846616873589	GTEX	719.0398279701379	486.119084269329	510.293630226431	0.0970023461664399	0.237949544126104	0.159217705082053	GGGTTTTCTAGATAAACAATCATGTCGTCTGCAAACAGGGACAATTTGACTTCCTCTTTTCCTAATTGAATACCCTTTATTTCCTTCTCCTGCCTGATTGCCCTGGCCAGAACTTCCAACACTATGTTGAATAGGAGCGGTGAGAGAGGGCATCCCTGTCTTGTGCAAGTTTTCAAAGGGAATGCTTCCAGTTTTTGCCC	8.45998064946508e-07	0.27147008611793105	0.00666204021160959	2.88803663715875e-07	0.125070733735995	0.00258096868608767
0.68876005373733	2:87998247:G:T:A:wC	1.07481033371227	41	1.04479034121354	2	GTEx	865.584254538856	517.699738933386	566.749341769647	GTEX	1395.1191237907901	1090.44724964889	1168.89553432846	0.0726154588792061	0.171069351027621	0.117706342559161	GGGTTTTCTAGATAAACAATCATGTCGTCTGCAAACAGGGACAATTTGACTTCCTCTTTTCCTAATTGAATACCCTTTATTTCCTTCTCCTGCCTGATTTCCCTGGCCAGAACTTCCAACACTATGTTGAATAGGAGCGGTGAGAGAGGGCATCCCTGTCTTGTGCAAGTTTTCAAAGGGAATGCTTCCAGTTTTTGCCC	1.2149491741477599e-20	1.8913238523682607e-09	5.1435706346937986e-18	2.42305439371673e-21	3.32330984159059e-10	6.91553890884775e-19
0.3390118856193061	8:86183670:T:C:A:wC	-0.366180589462209	42	0.418575613671652	8	GTEx	584.755468446726	513.847193585521	584.755468446726	GTEX	739.8013578336099	398.58945694712014	779.813944177737	0.140512980380603	0.267991731140371	0.302401945045744	GGGTTTTCTCCACAATTTCTTGCCAAGTCACAGTTTGACCTAAGGGGCAAATCAGATGTTTTTCATTTTCTTTTTCTTGATTTAAGTCCATTTTTCTCTCTCAGAGTCACTCATTGAGGACTAAATTCTTAACTGCCATGCCAGTGAGCAGATAAATGTACTATTTTCTGATCCTTTTGAAGACAAGTCTGTCATTTTCT	0.0315035506103894	0.344661766079186	0.31363980848391304	0.0158360164753092	0.17181732569742802	0.16630649466454198
1.7745871036955698	8:86183670:T:C:R:wC	1.26260681873299	42	1.61934969931157	8	GTEx	474.01510076501296	452.914936254222	474.01510076501296	GTEX	1622.4486370232598	1087.32249195125	1456.9318507463502	0.111510225927186	0.15583813359999302	0.19073430595816104	GGGTTTTCTCCACAATTTCTTGCCAAGTCACAGTTTGACCTAAGGGGCAAATCAGATGTTTTTCATTTTCTTTTTCTTGATTTAAGTCCATTTTTCTCTTTCAGAGTCACTCATTGAGGACTAAATTCTTAACTGCCATGCCAGTGAGCAGATAAATGTACTATTTTCTGATCCTTTTGAAGACAAGTCTGTCATTTTCT	4.0111898055973184e-56	3.6852091854538995e-15	1.45643542276803e-16	5.0573167888124277e-57	5.40450903260398e-16	2.06493198984903e-17
0.280994559425326	21:47947170:AT:A:A:wC	0.614621344997645	42	0.283765378320115	21	GTEx	1194.227456847	933.556280445399	1194.227456847	GTEX	1451.01914600694	1430.1009345462198	1453.15901183249	0.118824150709925	0.141592606788167	0.193602570575152	GGGTTTTCTGTTGAACCTCTTTGCATTCCTGAGATAAAACTGACTTGGTCATGATGCATTATTCTTTTTATGTAGCTGGATTCAGTTTGAAATTCTTTAGCATTACAATTATTAACACCTTAAACTGACCTTTTAAAATAGGCTAAAACAGTGGTTTGAGTTGAGGTTTTTTTTTTTTTTTTTTTTGAGAGGGAGTCTC	0.0354498507273146	6.3707654919366e-05	0.278962698266538	0.0180401347652242	1.41982433644358e-05	0.142727091044403
0.3383499096759289	21:47947170:AT:A:R:wC	0.3860093026642921	42	0.37898114975992897	21	GTEx	910.110392104456	751.271269654672	910.110392104456	GTEX	1150.6535596236301	981.368031229144	1182.83791991476	0.111851122544905	0.193273021916232	0.19379465753155	GGGTTTTCTGTTGAACCTCTTTGCATTCCTGAGATAAAACTGACTTGGTCATGATGCATTATTCTTTTTATGTAGCTGGATTCAGTTTGAAATTCTTTATGCATTACAATTATTAACACCTTAAACTGACCTTTTAAAATAGGCTAAAACAGTGGTTTGAGTTGAGGTTTTTTTTTTTTTTTTTTTTGAGAGGGAGTCTC	0.00569259545401463	0.12087285082610302	0.120678310697939	0.00248631187192308	0.0458009759607069	0.0505145331616914
3.6367824304988	8:23088245:T:C:A:wR:Alt_8-23088174-R	3.6010381013850803	42	3.2517497978211303	8	GTEx	1610.8977159020499	1518.9019527434198	1610.8977159020499	GTEX	20035.1350959303	18438.0587159649	15341.4995038834	0.078281732545843	0.0730062837513552	0.0994172986265866	GGGTTTTCTTTACATTTATTTTTATGAGGGGTTTATGAACTTTTTGAATCTATAAGTTGATGTTTTTTCACTACATTTGAGACTATATCAACTTTTTTTTTCTTTCATCTTTTCCAGCCATTTCTTCTTGGTTCTGGTTCCGTGTGTACCGCATGATATTGTACCACGTGTCACGGAGACTCGCTTCCTTGTTTTCTTTC	0.0	0.0	3.6409880078913767e-233	0.0	0.0	1.1984632691468291e-234
3.86337918401936	8:23088245:T:C:R:wR:Alt_8-23088174-R	3.8808203390178697	42	3.4061939035241	8	GTEx	1530.60048104556	1447.4513590726099	1530.60048104556	GTEX	22280.562746041294	21321.9236760057	16228.7144679819	0.0770601976432849	0.0787230308495195	0.0937731924449522	GGGTTTTCTTTACATTTATTTTTATGAGGGGTTTATGAACTTTTTGAATCTATAAGTTGATGTTTTTTCACTACATTTGAGACTATATCAACTTTTTTTTTCTTTCATCTTTTCCAGCCATTTCTTCTTGGTTCTGGTTCCGTGTGTACTGCATGATATTGTACCACGTGTCACGGAGACTCGCTTCCTTGTTTTCTTTC	0.0	0.0	2.4080926967931667e-287	0.0	0.0	6.825750186010862e-289
1.6731391181985602	19:21778773:T:C:A:wC	2.44960221300854	41	0.0848884750509703	19	GTEx	114.823228420728	82.0629591672618	117.92865423728998	GTEX	366.927651457349	448.050741455028	125.364495186636	0.13651222327599302	0.241613836509385	0.3657381972266071	GGGTTTTACCATGTTGGCCAGGCTGGTCTCAAACTCCTGACCTCGAGTGATCCACTTACCCCAGCCTCCCAAAGTGCTGGGATTACAGGCATGAGCCACCGCACCTGGCCCCCTGCATAAATTATACATTGTGACTTCACTGGGTACTAACACCTAGTTGTTCTGACTCCTCAGCATGGGCCCCGCCTACGGGTGTATTA	9.89623936390195e-34	3.02331275055197e-23	0.871708941569207	1.55375329249667e-34	3.72774311232683e-24	0.816458986892032
-0.54916083635147	10:49082559:C:T:R:wC	-0.36534649976684896	42	-0.22676170110896104	10	GTEx	475.595167761853	411.1432977851789	475.595167761853	GTEX	324.562783581738	319.300748090625	407.751885748428	0.194399138713986	0.348655715261441	0.399408070582683	GGGTTTTACCATGTTGGCCAGGCTGGTCTCAAACTCCTGACCTCAAGTGATCTGCCCACCTCGGCCTCCCAAAGTGCTGGGATTATAAGCATGAGCCACCGCGCCCAGCCTGCGATTGTTTTTTTTAAGCTCATTAGCTATCATTAGTGTTAACTGTATTTTATGTGTGGCCCAAGACAATTCTCCTTCTTCCGTTGTGG	0.0103578038548074	0.50325798618302	0.7322006714176759	0.00472933170114771	0.294697666064475	0.570208528553101
-0.6114918877666351	1:93610935:T:C:R:wC	-1.44107768073193	41	0.530584255870976	1	GTEx	90.7356115246619	56.5807716233009	47.392995555209396	GTEX	59.4593765544411	20.8350862489535	68.85183105183971	0.364479322076358	1.09041964375405	0.5779563609767	GGGTTTCACCGTGTTAGCTAGGATGGTCTCAATCTCCTGACCTCGTGATCTGCCGGCCTCAGCCTCCCAAAGTGCTGGGGTTACAGGCGTCAGACACCGTGCCTGGCCTAAAATTCTTTATAGAGAATAAGCAAAATATAAGGCCGTATCTAGTATTAATGTCCAAAATGTGTAACCTCACCATTAAGAACATTAAGACA	0.13413220196011902	0.365553644356748	0.471990234820874	0.0934030380646238	0.18630777556087	0.358600462734161
-0.74749520476215	12:29808106:A:G:A:wC	-0.8122707002544659	42	-0.7416554583851509	12	GTEx	290.338301935854	328.548464238027	290.338301935854	GTEX	172.71584002866	187.29625153153998	174.16475245476002	0.290085174488372	0.35293363283641205	0.54486406209766	GGGTTTTACCATGTTGGCAGGATGGTCTCCATCTCCTGACCTCGTGATCCGCCTGCCTCGGCCTCCCAAAGTGCTGGGATTACAGGTGTGAGCCACCGCGCCTGGCCATATGATTCCATTTCTATATACATGTTCAGAATAGGTAAATCTACAGACACAGAAAGTAGACCAGTGGCTGGTGGTCTATTATAAAATAACTA	0.0206352422849877	0.0626329852876821	0.323696489178231	0.00997159239169865	0.0213643541400161	0.173458323849208
0.124291963312132	9:27533001:G:T:R:wC	-0.173739538383517	41	0.512651106109168	9	GTEx	1069.63366748888	564.878936128315	783.4055653981097	GTEX	1165.18428047759	501.027725880026	1116.6071118654902	0.0921765363830686	0.253658819918446	0.13203202404766098	GGGTTTGGAATGTTGTGCTTTCAAAGTAATTAATACAGAAAGGCATAGAAAGATAGAGAAGAGACTAGTGACTCATGGATGCTTCCAACGTGATATAACGCCCCTTTCTCTTCTAAATAGTAAAATAATGAAGATCTCAAAGAGACTTTCTCTCTTTGAGAAACACAGCTTTACTGCTTTTGTGATCAATGCCCACTGCC	0.236471248037007	0.694010014584569	0.00033926418350343997	0.177525852324448	0.493385599114501	0.000103269625936375
-0.0914670099565376	9:27533001:G:T:A:wC	-0.261935166417332	41	0.538758816469908	9	GTEx	2549.38916643005	1412.6995197986498	1759.1263834470901	GTEX	2393.22900473588	1178.29442854631	2555.89982373666	0.0715127113486104	0.16091307224798002	0.0967246197438128	GGGTTTGGAATGTTGTGCTTTCAAAGTAATTAATACAGAAAGGCATAGAAAGATAGAGAAGAGACTAGTGACTCATGGATGCTTCCAACGTGATATAACTCCCCTTTCTCTTCTAAATAGTAAAATAATGAAGATCTCAAAGAGACTTTCTCTCTTTGAGAAACACAGCTTTACTGCTTTTGTGATCAATGCCCACTGCC	0.26336661665814	0.23473272140628895	1.19566459301347e-07	0.200885966048122	0.103566157168388	2.5469876020179305e-08
0.40251509853964895	2:231750714:G:A:A:wC:Alt_2-231750656-A	3.68566549393933	42	2.09962067497778	2	GTEx	341.24348767151	316.47451329941003	341.24348767151	GTEX	451.168341721156	4070.32136387104	1463.25514850535	0.169692676305461	0.115816748216118	0.21094412236925505	GGGTTTGGCCAGAAGAATAGAGCAGTTGGAAATGTTAAGTTAACATAAATAGGAAGCTCTGTAACCTCGTGCAAGTGTTGTCTTGGAAACCAGAGCCTGAGCGGTCTCCATGGAAACCGTGCTCAGCCTTCTGCCTGAAGGAGTTACCACCCACTGGTGCTGGAGTGTTACTTATCAGGGACCTCAGAGCTCCAATAACT	0.0348329706881933	8.929840351163094e-221	1.9897321308704798e-22	0.0176909421859606	3.0871628108949876e-222	2.4360177354137692e-23
0.5789647403324821	2:231750714:G:A:R:wC:Alt_2-231750656-A	3.71898104779499	42	2.26246270867035	2	GTEx	290.139943633577	280.33310477981496	290.139943633577	GTEX	434.4593337965461	3687.6262939285402	1392.0611771303302	0.185266685386574	0.123756543411411	0.181453391770737	GGGTTTGGCCAGAAGAATAGAGCAGTTGGAAATGTTAAGTTAACATAAATAGGAAGCTCTGTAACCTCGTGCAAGTGTTGTCTTGGAAACCAGAGCCTGGGCGGTCTCCATGGAAACCGTGCTCAGCCTTCTGCCTGAAGGAGTTACCACCCACTGGTGCTGGAGTGTTACTTATCAGGGACCTCAGAGCTCCAATAACT	0.00415715609747531	5.674631164798374e-197	1.12285790772263e-34	0.00177784348298581	2.132469005992268e-198	1.1080881167748899e-35
0.15681808006293302	2:231750714:G:A:A:wC,2:231750714:G:A:A:wC:Alt_2-231750656-R	3.4212149264063103	42	2.03273607687706	2	GTEx	1400.8087871738098	1406.5329935256	1400.8087871738098	GTEX	1563.4110998963001	15063.5927248934	5737.09544813328	0.126951900571071	0.104894890088139	0.14258243182281194	GGGTTTGGCCAGAAGAATAGAGCAGTTGGAAATGTTAAGTTGACATAAATAGGAAGCTCTGTAACCTCGTGCAAGTGTTGTCTTGGAAACCAGAGCCTGAGCGGTCTCCATGGAAACCGTGCTCAGCCTTCTGCCTGAAGGAGTTACCACCCACTGGTGCTGGAGTGTTACTTATCAGGGACCTCAGAGCTCCAATAACT	0.31109628125141103	7.397829251150083e-232	4.7394304662747207e-45	0.21673529293446694	2.4608885800032173e-233	4.08035711925623e-46
0.4591804567038871	2:231750714:G:A:R:wC,2:231750714:G:A:R:wC:Alt_2-231750656-R	3.66246706288656	42	2.34649190924799	2	GTEx	1309.54710316166	1345.60566946816	1309.54710316166	GTEX	1801.88323416072	17035.3066897918	6664.38271346231	0.14153810935835698	0.104863409060875	0.138657785222419	GGGTTTGGCCAGAAGAATAGAGCAGTTGGAAATGTTAAGTTGACATAAATAGGAAGCTCTGTAACCTCGTGCAAGTGTTGTCTTGGAAACCAGAGCCTGGGCGGTCTCCATGGAAACCGTGCTCAGCCTTCTGCCTGAAGGAGTTACCACCCACTGGTGCTGGAGTGTTACTTATCAGGGACCTCAGAGCTCCAATAACT	0.00282064017519866	9.990244774033249e-266	4.2647199688833595e-63	0.0011777364533722301	2.9894660813428476e-267	3.05031098765452e-64
1.3589705966426495	17:78263486:T:C:A:wL:Alt_17-78263514-A	1.73597444083153	42	2.30191191921488	17	GTEx	395.42531927588203	377.642146998668	395.42531927588203	GTEX	1012.98441130233	1258.28230886555	1947.51823631465	0.131165771054068	0.172043032489014	0.17917187819211394	GGGTTTGGTTCCTTGTTCCAGGAAGCTGAGACCAAGACCAAGGACGAGACGGCTGCTGCTGAAGAAAAAGTCGGTAAAAATGAACAAGGGGAGCCTGAAGACCTCAAGAAGCCAGAGGGGAAGAACAGAAGTGCAGCTGCTGTGAAAAACGAGAAGGAGCAAAAAAACCAGGAAGCAGATGTCCAGGAAGTGAAGGCAAG	2.00270895623782e-24	4.9269020532668284e-23	9.27352150185842e-37	3.7417173688220597e-25	6.09517000580762e-24	8.882720748237498e-38
1.42428310125496	17:78263486:T:C:A:wL:Alt_17-78263514-R	1.54384007282863	42	2.42314760973814	17	GTEx	531.8733115439389	580.38865271906	531.8733115439389	GTEX	1427.00574750716	1691.97220696893	2853.2860734705605	0.111963376751921	0.120641027203718	0.14731894403927098	GGGTTTGGTTCCTTGTTCCAGGAAGCTGAGACCAAGACCAAGGACGAGACGGCTGCTGCTGAAGAAAAAGTCGGTAAGAATGAACAAGGGGAGCCTGAAGACCTCAAGAAGCCAGAGGGGAAGAACAGAAGTGCAGCTGCTGTGAAAAACGAGAAGGAGCAAAAAAACCAGGAAGCAGATGTCCAGGAAGTGAAGGCAAG	2.89741537036135e-36	1.68753863355298e-36	1.16856588406268e-59	4.52193552913502e-37	1.7046543569043694e-37	8.624169492767387e-61
1.35430539043006	17:78263486:T:C:R:wL:Alt_17-78263514-A	1.52574989872295	42	2.1832128850729	17	GTEx	519.738007006744	520.203551229593	519.738007006744	GTEX	1328.80035687902	1497.49626531375	2358.75606770798	0.11240002239165403	0.14148127217131798	0.165677413905109	GGGTTTGGTTCCTTGTTCCAGGAAGCTGAGACCAAGACCAAGGACGAGATGGCTGCTGCTGAAGAAAAAGTCGGTAAAAATGAACAAGGGGAGCCTGAAGACCTCAAGAAGCCAGAGGGGAAGAACAGAAGTGCAGCTGCTGTGAAAAACGAGAAGGAGCAAAAAAACCAGGAAGCAGATGTCCAGGAAGTGAAGGCAAG	1.1981459995914598e-32	3.48968895286213e-26	1.26562042032965e-38	1.9636968183161895e-33	4.09175563835417e-27	1.1825629337586998e-39
1.44786496296662	17:78263486:T:C:R:wL:Alt_17-78263514-R	1.3699797184977098	42	2.2751412093525403	17	GTEx	502.08061494224006	541.199858176996	502.08061494224006	GTEX	1369.9999062630302	1398.35920064191	2430.66530996851	0.113972880564345	0.152991703341722	0.159164116515144	GGGTTTGGTTCCTTGTTCCAGGAAGCTGAGACCAAGACCAAGGACGAGATGGCTGCTGCTGAAGAAAAAGTCGGTAAGAATGAACAAGGGGAGCCTGAAGACCTCAAGAAGCCAGAGGGGAAGAACAGAAGTGCAGCTGCTGTGAAAAACGAGAAGGAGCAAAAAAACCAGGAAGCAGATGTCCAGGAAGTGAAGGCAAG	3.614841964069229e-36	2.5068285185073894e-18	2.76624624012874e-45	5.647682772486379e-37	3.409653122539969e-19	2.37447824772027e-46
1.7848660595367	1:152195428:C:A:A:wC	-0.0404312095783466	41	0.32983351888531	1	GTEx	938.4107547981861	580.747272613169	660.290793897093	GTEX	3235.08550116382	564.014487574307	830.403142363372	0.066958383987396	0.211445757243998	0.133678844580245	GGGTTTGTAGGAATTAGTCACTTAGATAGGACATTATTTAACCTGTGGGTTTTGTTTGTTGTTTAGTAAGGTCACTTCCGTTAGTTATGCTATGGAAACAATCACGGATCTGCTTTTGACCTTATCTCAAACTTTTACCAAACCCTGTTCTCTCTCACCAAGTAAGGACAATCCTCTAGGATGTTTGACATATGTGACAA	2.503367241972388e-155	0.9265664911827408	0.0297373718653591	1.5107094614404293e-156	0.848358600444355	0.0136114331935414
1.88390171923052	1:152195428:C:A:R:wC	1.43355418088381	41	0.445407104880254	1	GTEx	920.191761051231	561.515851162311	621.321513654872	GTEX	3391.6195610991	1516.39805984594	845.748144185545	0.0597542594172158	0.138253737637107	0.145747628336731	GGGTTTGTAGGAATTAGTCACTTAGATAGGACATTATTTAACCTGTGGGTTTTGTTTGTTGTTTAGTAAGGTCACTTCCGTTAGTTATGCTATGGAAACCATCACGGATCTGCTTTTGACCTTATCTCAAACTTTTACCAAACCCTGTTCTCTCTCACCAAGTAAGGACAATCCTCTAGGATGTTTGACATATGTGACAA	8.05236854361622e-217	2.8325788105278793e-24	0.00586363036355618	3.6496595984129263e-218	3.430657585069929e-25	0.00224299179907535
-0.009793710063489941	X:1784216:G:C:A:wC	-0.56209902793466	42	-0.24722646772633	X	GTEx	759.051891954904	736.579020898458	759.051891954904	GTEX	754.106207004674	498.703071901735	638.58132266103	0.159105672313082	0.221908344844992	0.252906644801328	GGGTTTGTCAAGACAAGGACCCTTTGTGTCTTTGTGTCTTTGGACTTGAGGGAATGGTCCCTCACAACCTCTAAAAGTCAATACATTTGATGTTTTCAACGGTAGGTGGTAATCTTGCTATAATCACTGACTTCAGAGCTATCGTTCATCCCTCGGATTGGGGTATATGGGTAGGGAAAATAACACCCATGATGATGGCC	0.967335591879432	0.0355202039573739	0.5125099296973761	0.950917411931472	0.0113083406789516	0.32830167730449705
-0.19334746741866	X:1784216:G:C:R:wC	-0.36135924212253706	42	-0.482636859310497	X	GTEx	762.102862205139	809.184685589206	762.102862205139	GTEX	666.4468397673048	629.9663274404589	544.776385312714	0.166009751337783	0.215014320068878	0.2874818642215769	GGGTTTGTCAAGACAAGGACCCTTTGTGTCTTTGTGTCTTTGGACTTGAGGGAATGGTCCCTCACAACCTCTAAAAGTCAATACATTTGATGTTTTCAAGGGTAGGTGGTAATCTTGCTATAATCACTGACTTCAGAGCTATCGTTCATCCCTCGGATTGGGGTATATGGGTAGGGAAAATAACACCCATGATGATGGCC	0.3429849496369149	0.215377195224578	0.199562440100833	0.244150425223936	0.09283505315419302	0.0931826837891161
1.4825096807432905	19:39684767:C:T:R:wC	0.0796937957411732	42	1.16642040980554	19	GTEx	793.460530624832	903.2862364565152	793.460530624832	GTEX	2218.38030316685	954.522267408301	1782.0087263495602	0.112063156339848	0.148354581190894	0.17040148882895406	GGGTTTGTGTGCGTGTGGTGGTGGTGGGAGTGTCTGGTCGTGCGTGTGTTGTGAGCTCTGCCAGTGTTTGCCTGGGAATCTGCTGGGGACTTCCAGGTGCAGTATTTGTTGATCTGCTCCCTCCCCTGGTTTTTCCCCACCCGCTGGGCACTGGTTAATTCCCAACTTTCCAGGGCAGTCACTTCACCTCTCTTGCCTCA	3.95549228887049e-39	0.7694204969042421	4.48779722324711e-11	5.94908326821144e-40	0.591140110596562	7.64062455231284e-12
0.958058966504516	19:39684767:C:T:A:wC	-0.166946799477105	42	1.09289719705063	19	GTEx	832.878318936361	935.0670543847748	832.878318936361	GTEX	1617.71468661588	832.323104788981	1778.23149773496	0.116556679222195	0.200518676792504	0.16845329990057506	GGGTTTGTGTGCGTGTGGTGGTGGTGGGAGTGTCTGGTCGTGCGTGTGTTGTGAGCTCTGCCAGTGTTTGCCTGGGAATCTGCTGGGGACTTCCAGGTGTAGTATTTGTTGATCTGCTCCCTCCCCTGGTTTTTCCCCACCCGCTGGGCACTGGTTAATTCCCAACTTTCCAGGGCAGTCACTTCACCTCTCTTGCCTCA	9.10625863520583e-16	0.616806256631835	4.89882367517876e-10	2.04041618238256e-16	0.4050845698627079	8.707862779238359e-11
-0.130723179079394	17:15652694:A:G:R:wC	-0.192543802018251	41	-0.0738440355690031	17	GTEx	1281.48139033322	930.0861708756697	974.6458037063401	GTEX	1171.1419939605498	813.8973524522688	925.480198338278	0.0840533143939415	0.17399621745567	0.13509544792893902	GGGTTTGTTGGGGACAATTTCGGGCTCAGGTGCAGGGGGCGCTTCCCCAGCGCGGGCGCGTCCTGGGCGCCATCTGAGGCCGTGGGCTCCTGGCAGGAGAACCTGGAGCTTTCAGATTCCCGGGAAGGATGCATTTCCCCCACTCTTGGGCACAAGCTGCCCTTTGCTGGCGTTGGGCACGGATCATGGCCTCGCAGAAG	0.167504872439427	0.472544471885417	0.6847876189371089	0.119888631052326	0.268467932057647	0.58464917569892
-0.0490507294295472	17:15652694:A:G:A:wC	-0.192867790125726	41	0.0597736855356653	17	GTEx	443.2305290763871	267.425618126963	340.03320982113	GTEX	428.41461300592596	233.69448871097802	354.898415304559	0.126762130220852	0.356065058255202	0.20388702105839604	GGGTTTGTTGGGGACAATTTCGGGCTCAGGTGCAGGGGGCGCTTCCCCAGCGCGGGCGCGTCCTGGGCGCCATCTGAGGCCGTGGGCTCCTGGCAGGAGGACCTGGAGCTTTCAGATTCCCGGGAAGGATGCATTTCCCCCACTCTTGGGCACAAGCTGCCCTTTGCTGGCGTTGGGCACGGATCATGGCCTCGCAGAAG	0.755453319197229	0.767172166228511	0.836023584600586	0.698792505015173	0.58804967205152	0.7693917354223541
1.28561042876106	X:152426289:C:T:R:wC	1.24081386443924	42	1.14759045938852	X	GTEx	1006.80627762478	773.3646926943919	1006.80627762478	GTEX	2455.9700537396693	1827.8311573085105	2232.63233948173	0.0894222187280202	0.15278465727693	0.19262194097347696	GGGTTTTAAGTTGTTTACAGTATTCTTGTAACCTTACCTGTTAGGGTTTTGGCTATCCAAGATAGAAACTTATTTTCATACAAAAAAGTAATATTTTGACGTATTTTTGAAAGAGAGACCCTTTGCTATCAGCCTGGGTATTATTCACTATGTAAAGCTATATTCCCTTCTCTCTCTACCCCAGAAAAAAGTTTGCTTTT	5.1862985307871096e-46	3.1497982791322892e-15	1.34508001968016e-08	7.2304580808453705e-47	4.61121181815088e-16	2.55757954597191e-09
1.32354891383055	X:152426289:C:T:A:wC	1.59739701257296	42	1.12023152316177	X	GTEx	888.762429082935	744.589039349527	888.762429082935	GTEX	2224.31516520233	2253.74102080508	1932.44790783143	0.0998444148241829	0.108357716185589	0.204717981675666	GGGTTTTAAGTTGTTTACAGTATTCTTGTAACCTTACCTGTTAGGGTTTTGGCTATCCAAGATAGAAACTTATTTTCATACAAAAAAGTAATATTTTGATGTATTTTTGAAAGAGAGACCCTTTGCTATCAGCCTGGGTATTATTCACTATGTAAAGCTATATTCCCTTCTCTCTCTACCCCAGAAAAAAGTTTGCTTTT	2.76997924611948e-39	3.928432364626379e-48	2.19398203784329e-07	4.1589661967165684e-40	3.46962363987573e-49	4.4480418593477896e-08
-0.496713312336914	12:29808106:A:G:R:wC	-0.8578013250569799	42	-0.9830813545342392	12	GTEx	529.70204525567	552.392604390727	529.70204525567	GTEX	375.42655857291396	304.862878584354	268.451858341743	0.188477078414726	0.365770803591448	0.4463073299804679	GGGTTTTACCATGTTGGCAGGATGGTCTCCATCTCCTGACCTCGTGATCCGCCTGCCTCGGCCTCCCAAAGTGCTGGGATTACAGGTGTGAGCCACCGCACCTGGCCATATGATTCCATTTCTATATACATGTTCAGAATAGGTAAATCTACAGACACAGAAAGTAGACCAGTGGCTGGTGGTCTATTATAAAATAACTA	0.0176209129881063	0.0565207340429935	0.0718950124214674	0.00840371070710462	0.0190174841242632	0.0276158688603887
3.63230110426079	8:23088245:T:C:A:wR:Alt_8-23088174-A	3.5099204002883	42	3.34694955378335	8	GTEx	1622.51869507577	1546.03832916877	1622.51869507577	GTEX	20114.4974945828	17616.4883549673	16506.521751533	0.0842254352986306	0.0712956505250413	0.0937802388944357	GGGTTTTCTTTACATTTATTTTTATGAGGGGTTTATGAACTTTTTGAATCTATAAGTTGATGTTTTTTCACTACATTTTAGACTATATCAACTTTTTTTTTCTTTCATCTTTTCCAGCCATTTCTTCTTGGTTCTGGTTCCGTGTGTACCGCATGATATTGTACCACGTGTCACGGAGACTCGCTTCCTTGTTTTCTTTC	0.0	0.0	1.990263892855518e-277	0.0	0.0	5.796933831798083e-279
3.90733719723041	8:23088245:T:C:R:wR:Alt_8-23088174-A	3.868699926466201	42	3.4204955371631605	8	GTEx	1707.1780582571805	1632.7804862253101	1707.1780582571805	GTEX	25618.0578313666	23847.785490877002	18276.2517443402	0.0709566903658145	0.0697000751852541	0.106450144526124	GGGTTTTCTTTACATTTATTTTTATGAGGGGTTTATGAACTTTTTGAATCTATAAGTTGATGTTTTTTCACTACATTTTAGACTATATCAACTTTTTTTTTCTTTCATCTTTTCCAGCCATTTCTTCTTGGTTCTGGTTCCGTGTGTACTGCATGATATTGTACCACGTGTCACGGAGACTCGCTTCCTTGTTTTCTTTC	0.0	0.0	4.6302040996633157e-225	0.0	0.0	1.5573355580535483e-226
0.498535784147007	3:10255902:C:T:R:wC	0.2464571947168	41	0.0410309156732575	3	GTEx	1078.77244998959	723.780113112553	789.496494340357	GTEX	1524.39355415964	859.0536089791368	811.995955559401	0.0694575952104947	0.20783922437112495	0.13540408129466194	GGGTTTTGACATGTTGGCCAGGATGGTCTCAAATTCCTGACCTCAAGTGATCTTTCTGCTTTGGCTTCCTAAAGTGCTGGGATTACAGGCGTGAGCCACCGTGCCTGACTTTTTTTTCTTTTTTAAGAGCTAGGGTCTTGCTCTATTGCCCAGGCTGGAATGGCCTTGGAATGATTGTAGATCACTGCAGCTTTGAACTC	2.77772405871924e-12	0.4320471695627	0.830139974059499	7.09685565371598e-13	0.23569855008862695	0.761870280813203
0.542808178284247	3:10255902:C:T:A:wC	0.0533983966776111	41	0.116286921252881	3	GTEx	1469.4296330859302	947.747643413521	1129.85394282266	GTEX	2140.78759943478	983.2644568524761	1225.05449137649	0.0715120866025936	0.215221077050694	0.12062498513165598	GGGTTTTGACATGTTGGCCAGGATGGTCTCAAATTCCTGACCTCAAGTGATCTTTCTGCTTTGGCTTCCTAAAGTGCTGGGATTACAGGCGTGAGCCACTGTGCCTGACTTTTTTTTCTTTTTTAAGAGCTAGGGTCTTGCTCTATTGCCCAGGCTGGAATGGCCTTGGAATGATTGTAGATCACTGCAGCTTTGAACTC	1.31303236016765e-13	0.9031648175646	0.4472754764741261	3.18821830795537e-14	0.804049675168668	0.33502749049489194
0.681763434054479	19:44492487:C:T:R:wC	0.97961075803487	42	1.10008207325009	19	GTEx	1443.8012138468805	1282.55370688351	1443.8012138468805	GTEX	2316.92881518314	2528.08977157182	3095.66098228579	0.112253459590434	0.106373453194537	0.17146959582212304	GGGTTTTGTGATTGGCTTCTTTCATTTAGCATGATGTTTCCAAGCTTTGGAAACATCCTTTAAATTTCCAAATAAGATTCCATGGTATGGATACACCACCATTTGCCTATCCATTTACCCAGAGGAAGGCATCTTGGTTGTGTGCAGTTTGGGTTTATTATGAATAATGCTGCTGTGATCATTCATGGGCTAATTCACAA	4.506283541829338e-09	2.46965018441585e-19	7.81439603906146e-10	1.2520725225116304e-09	3.28669447008942e-20	1.40259989821856e-10
0.498839718907793	19:44492487:C:T:A:wC	0.34153901788089497	42	1.1638826130123	19	GTEx	996.0496810207068	1003.1409966344099	996.0496810207068	GTEX	1406.8185711623596	1270.69729217994	2232.3988451599203	0.13382260289280198	0.179181895800674	0.1730457046108	GGGTTTTGTGATTGGCTTCTTTCATTTAGCATGATGTTTCCAAGCTTTGGAAACATCCTTTAAATTTCCAAATAAGATTCCATGGTATGGATACACCACTATTTGCCTATCCATTTACCCAGAGGAAGGCATCTTGGTTGTGTGCAGTTTGGGTTTATTATGAATAATGCTGCTGTGATCATTCATGGGCTAATTCACAA	0.000506814993574466	0.144223815731521	1.01025963131275e-10	0.00019329705952865101	0.0566369385827695	1.7454843107565e-11
0.0671407837955183	13:76176680:A:T:R:wC	-0.3806474209006221	41	-0.208917230013185	13	GTEx	1724.27393382958	1264.97412666905	1366.9879124366198	GTEX	1806.7405616452106	972.011917124703	1182.36093680065	0.0757285471707217	0.192325275145472	0.136367086185765	GGGTTTTTAGGTTACATGACCCATGTACAAGGTGCAGCTTTTTCCTGCCTCTTTTAGAAGGGGCCTGTAAGTGTGACAGTCTCTGAGCCTCATGGATTCATCTGCAGCGTATGCATTTACTGAAATTACACGCAAAGTTGTTGGCAAGTGACAGTTTTGTGGTAGTAGTGTTTGGAACAACAGCAAATTTTACATTTTAT	0.450930017072817	0.12523137617583902	0.20230194566506696	0.3752953331169001	0.0477951101915929	0.125517270304456
-0.181624468376409	13:76176680:A:T:A:wC	0.0444563958343074	41	-0.0100517317551178	13	GTEx	2342.8279861286	1590.9594686628	1638.55459374737	GTEX	2066.15368050338	1641.41471186434	1628.1077702877499	0.0650790254817463	0.15462302207522902	0.10854290663673803	GGGTTTTTAGGTTACATGACCCATGTACAAGGTGCAGCTTTTTCCTGCCTCTTTTAGAAGGGGCCTGTAAGTGTGACAGTCTCTGAGCCTCATGGATTCTTCTGCAGCGTATGCATTTACTGAAATTACACGCAAAGTTGTTGGCAAGTGACAGTTTTGTGGTAGTAGTGTTTGGAACAACAGCAAATTTTACATTTTAT	0.00972466485502321	0.885940243535869	0.950705185783743	0.00525731477201951	0.7737182279618969	0.926216523177188
0.237314697713159	2:221054150:G:T:R:wC	0.158650404220589	41	0.30196204372525504	2	GTEx	2853.72962213329	1700.8365070586801	2146.48490694061	GTEX	3363.8265087322497	1899.21548172379	2645.6128399438603	0.0683258545064851	0.126523647234998	0.10355755951176597	GGGTTTTTATGAGAATCATGAGAAGTGTTTAAAATTACACAGTAAACTTTGAAGGACCACACAAATGTAGGGGATGATTATCGTATATCCCTCACAAGTGCACATTTCTCTTCCTCCCAGCACAGTGAGTTGCTGGCCCTCAGGGGCCAGAGGCTGGTAGGTTGAATTGAATTATTAGTATAATCTGGCTCTGGTAAATT	0.0011021366427058099	0.39799096053671296	0.00889215636841404	0.000514142214127659	0.209871451132076	0.0035468000697780797
0.227045694633465	2:221054150:G:T:A:wC	-0.0510313364259549	41	0.22523592696474	2	GTEx	2926.3651875264	1890.35359662257	2275.57131517462	GTEX	3425.5231571878608	1824.43715667769	2661.21609971544	0.0579490850481077	0.140844229919109	0.10905926235226	GGGTTTTTATGAGAATCATGAGAAGTGTTTAAAATTACACAGTAAACTTTGAAGGACCACACAAATGTAGGGGATGATTATCGTATATCCCTCACAAGTTCACATTTCTCTTCCTCCCAGCACAGTGAGTTGCTGGCCCTCAGGGGCCAGAGGCTGGTAGGTTGAATTGAATTATTAGTATAATCTGGCTCTGGTAAATT	0.000210072920598973	0.852399408204008	0.0747180234423397	8.92791696785845e-05	0.7171094391533	0.0388982372125673
-0.0415282499512186	1:170578587:G:A:A:wC	-0.403264711424568	41	0.00135176263279759	1	GTEx	931.8409803800901	633.1707437252829	715.564174712437	GTEX	905.601908581506	478.654169705013	716.248673254969	0.0941419392546872	0.333906433446614	0.13820061332437694	GGGTTTTTATGGTTTTAGGTCTTACATTTAAGTCTTTAATCCACCTTGAGTTAATTTTTGTGTAAGGTGTAAGGAAGGGGTCCAATTTCAGTTTTCAGCATATGGCTAGCCAGTTTTCCCAGCACCATTTATTAAATAAGGAATTCTTTCCCCCTTGCTTGTTTTTGTCAAATCTGTCAAAGATCTGATGGTTGTAGATG	0.7204968339919711	0.420941770846864	0.994889717179355	0.659123374578884	0.22715586549878694	0.99219588602981
0.0541345989608351	1:170578587:G:A:R:wC	-0.15291219089014998	41	0.271737121720827	1	GTEx	459.445381699935	307.985128883918	360.576738161592	GTEX	476.610924065654	277.055669268378	435.34924687055	0.110628145068807	0.340960638810933	0.185926227762464	GGGTTTTTATGGTTTTAGGTCTTACATTTAAGTCTTTAATCCACCTTGAGTTAATTTTTGTGTAAGGTGTAAGGAAGGGGTCCAATTTCAGTTTTCAGCGTATGGCTAGCCAGTTTTCCCAGCACCATTTATTAAATAAGGAATTCTTTCCCCCTTGCTTGTTTTTGTCAAATCTGTCAAAGATCTGATGGTTGTAGATG	0.6893964620494271	0.812519455053768	0.22641080907981	0.6246021426918299	0.653810703269921	0.143869514791988
0.254594128640848	6:44166642:A:G:R:wC	0.0396275139370833	42	-0.255173933539786	6	GTEx	1615.45195912524	1557.3805780670002	1615.45195912524	GTEX	1927.87529369885	1600.57824062153	1352.8858662724601	0.101769298117272	0.159370510576029	0.19197440791733	GGGTTTTTCCATGTTGGTCAGGCTGGTCTCAAACTCCTGACCTCAAGTGATCTGTCCTTGGCCTCCAGACATACTGGGATTACAGGCGTGAGTAACTACACCTGGCCCAGAATTTATTTTTGTAATTGATGTGCCAGAGGATCAAATCTTATTTTTCCTTTTGGGGATGGCCAACTGTTCCAGCCCTATTTCTGACCATT	0.0251369408456642	0.902957795710328	0.337954573672755	0.0123605896507701	0.8036313513396929	0.18377933114079695
0.271027243570109	6:44166642:A:G:A:wC	-0.0288846307204834	42	0.0360771108678431	6	GTEx	1321.7973543680198	1256.05116761003	1321.7973543680198	GTEX	1595.6580918819104	1230.89180335047	1358.16352086044	0.120298941553599	0.16983933706886298	0.233344461856764	GGGTTTTTCCATGTTGGTCAGGCTGGTCTCAAACTCCTGACCTCAAGTGATCTGTCCTTGGCCTCCAGACATACTGGGATTACAGGCGTGAGTAACTACGCCTGGCCCAGAATTTATTTTTGTAATTGATGTGCCAGAGGATCAAATCTTATTTTTCCTTTTGGGGATGGCCAACTGTTCCAGCCCTATTTCTGACCATT	0.0463199043037585	0.935173008514937	0.935503991857917	0.0242624363570162	0.864954833192338	0.877129719751138
0.17590138084309306	3:125996950:T:C:A:wC:Alt_3-125996877-A	0.342768025742476	42	-0.109184221688788	3	GTEx	438.02721720722	430.1030934048989	438.02721720722	GTEX	494.725108940888	545.388036842239	404.83731073239403	0.175259063824748	0.270263316797904	0.366692792593999	GGGTTTTTCTGGCAAATTGTTAATGAACAAAATGTCAGTTTTCAGAGCCTTGTGAGGTTGGGATGGGAATGAAGGACTGTGGCCAACCTGATGTTGAAACTAAGCCTCTAGGAAGGGAGCAAACAGTGCTGCCCATTAGCACCACAGAGCCCAGGCTGTCATGGGGACTAGTGCTGGAATGGGACGCTGCTGGAAGCAAG	0.422410189772945	0.391073038046204	0.8689452506912959	0.31554013314794105	0.204700002533349	0.76589097567067
0.137157548031574	3:125996950:T:C:R:wC:Alt_3-125996877-A	0.154636748074928	42	-0.35036360374851505	3	GTEx	1015.24385584225	1051.8459383274499	1015.24385584225	GTEX	1116.78544889086	1170.83023083677	796.165014409462	0.11740928549674	0.16002227375087	0.238367340535436	GGGTTTTTCTGGCAAATTGTTAATGAACAAAATGTCAGTTTTCAGAGCCTTGTGAGGTTGGGATGGGAATGAAGGACTGTGGCCAACCTGATGTTGAAATTAAGCCTCTAGGAAGGGAGCAAACAGTGCTGCCCATTAGCACCACAGAGCCCAGGCTGTCATGGGGACTAGTGCTGGAATGGGACGCTGCTGGAAGCAAG	0.341336691467275	0.5463068061300229	0.277271274413212	0.24272602935118895	0.333871500717188	0.14160310182914498
0.19953666554686095	3:125996950:T:C:A:wC,3:125996950:T:C:A:wC:Alt_3-125996877-R	-0.0497612585218912	41,42	0.21392817060481967	3	GTEx	1094.91242006415	2162.96021401501	960.8024513598688	GTEX	1303.1484782791804	2089.72378981927	999.493296492179	0.127873963431855	0.141354724922371	0.211164750753547	GGGTTTTTCTGGCAAATTGTTAATGAGCAAAATGTCAGTTTTCAGAGCCTTGTGAGGTTGGGATGGGAATGAAGGACTGTGGCCAACCTGATGTTGAAACTAAGCCTCTAGGAAGGGAGCAAACAGTGCTGCCCATTAGCACCACAGAGCCCAGGCTGTCATGGGGACTAGTGCTGGAATGGGACGCTGCTGGAAGCAAG	0.0807369145468935	0.8570867086252159	0.47339727456049	0.04884562733861975	0.7248149431848241	0.3846401913871075
0.21035745752064647	3:125996950:T:C:R:wC,3:125996950:T:C:R:wC:Alt_3-125996877-R	-0.0426283330829944	41,42	-0.048604736276241546	3	GTEx	641.3986076152111	1460.6784151741	567.198243452163	GTEX	770.581235303533	1417.8446402110699	541.9467600282791	0.140304107952411	0.132166784923755	0.228644533040132	GGGTTTTTCTGGCAAATTGTTAATGAGCAAAATGTCAGTTTTCAGAGCCTTGTGAGGTTGGGATGGGAATGAAGGACTGTGGCCAACCTGATGTTGAAATTAAGCCTCTAGGAAGGGAGCAAACAGTGCTGCCCATTAGCACCACAGAGCCCAGGCTGTCATGGGGACTAGTGCTGGAATGGGACGCTGCTGGAAGCAAG	0.19026074675422452	0.87029761231244	0.8714101836168975	0.1365983417306495	0.747047890659263	0.8062182027488729
0.2743290074667889	4:86431482:T:A:A:wC	0.160315840905756	41	0.3177191620808369	4	GTEx	485.535574146808	292.44669509581	426.49542955974	GTEX	587.384422835989	326.92158329495703	531.312330705969	0.106445522381651	0.336650167190249	0.174874411490512	GGGTTTTTGACCAGATACTTATCATTGTGAAAGTGCCATGGAATGTGTCTTATTTCATTCTGTGTCAGCTGGCACTAAGACCCTGAGGAAAATATTTGCAATGCATGCCAATGAACAGAAAGACCAAATTTCGCACCTTCACACATATTCAGCATATTTTCCCTCCTAATGTACCACTCCCCTTTCTTTCACTCCTTCTC	0.0175642240707664	0.799218664730034	0.122626686218485	0.00996107788620869	0.633925485250952	0.0692413214899409
0.365364991323019	4:86431482:T:A:R:wC	0.3922108585447921	41	0.371224033842541	4	GTEx	466.079305962544	279.036544222769	365.256662406334	GTEX	600.137015306568	366.355259620886	472.021318237782	0.122556539726567	0.335901066128816	0.22242878187542006	GGGTTTTTGACCAGATACTTATCATTGTGAAAGTGCCATGGAATGTGTCTTATTTCATTCTGTGTCAGCTGGCACTAAGACCCTGAGGAAAATATTTGCTATGCATGCCAATGAACAGAAAGACCAAATTTCGCACCTTCACACATATTCAGCATATTTTCCCTCCTAATGTACCACTCCCCTTTCTTTCACTCCTTCTC	0.0055370623334884215	0.441235221903872	0.16045203560533802	0.00287125532451136	0.242952803956964	0.0951259363803882
1.28403107277421	20:60969603:T:C:A:wC	0.726078741661475	41	1.9002121954166105	20	GTEx	392.688405435963	231.002305128481	245.314859242531	GTEX	957.5549368124092	382.306293298336	916.0759877458928	0.0877887609525285	0.251104265728774	0.14133083152728002	GGGTTTTTGAGCCCCGCTTCCCCAGTACAGACACTGGCTGGTAGAGCCCCCGGGGTGGCGCCCACCTTCACTAGCCCACTAGGTACATGTGCCCACGCCCGGTCAGGTTTCTCCACCACTGTTTTTAAGCCAGGGCCACACATAATCCCCACCCCATAGCTGTTTCCTCCTTCCCTGAATTACGCACGGATACGACTGCC	1.4560114922101797e-47	0.0132093338017514	3.9030143402304785e-40	1.90687801310774e-48	0.0038335532365486	3.2880246857656797e-41
1.31054812592748	20:60969603:T:C:R:wC	0.3991161347192361	41	1.5967359632529097	20	GTEx	415.565188814674	276.541998840586	294.663978798961	GTEX	1032.42220309134	364.605717152107	892.1649177048952	0.09488578063242402	0.365744975640342	0.14684454876721098	GGGTTTTTGAGCCCCGCTTCCCCAGTACAGACACTGGCTGGTAGAGCCCCCGGGGTGGCGCCCACCTTCACTAGCCCACTAGGTACATGTGCCCACGCCTGGTCAGGTTTCTCCACCACTGTTTTTAAGCCAGGGCCACACATAATCCCCACCCCATAGCTGTTTCCTCCTTCCCTGAATTACGCACGGATACGACTGCC	1.5546399108377998e-42	0.480635218019217	1.4239038156818895e-26	2.16208242544608e-43	0.275166584645915	1.5392040861541999e-27
-0.537043470548245	8:131444667:C:T:R:wC	-0.30963555202178306	41	-0.6494651670767551	8	GTEx	1516.50320348849	1128.70929678491	1238.4753902673801	GTEX	1045.15409517958	910.2823813293048	789.1156309112621	0.0836391160284591	0.195224739001006	0.144492128628442	GGGTTTTTGGCAGATGGGGAAGGTAGGGAAAGGGCATTTTGGATGATGGGAACAGCAAGACTGTGAAAGTATAAAGGTTCTTCATTTTGGAAGAGAATTCAAACAGGGTGGTTGGCTAAAGCCTAGGGTGAATGAGGAAAGTGTAGTGAACCCAGAATCTTCTAGATGCCATGTGAGTTGTTCATCCCACTGTGCATTCA	4.80995774258927e-10	0.250582480954248	2.64319540678572e-05	1.35417056935458e-10	0.112728717496373	6.96309554956237e-06
-0.6083349867414051	8:131444667:C:T:A:wC	-0.375502815518483	41	-0.532410560183101	8	GTEx	1384.64982518182	962.769590385837	1067.0440075592599	GTEX	908.480994449384	742.3879173356751	738.033077260955	0.0818361574835002	0.211075995105627	0.133048442130122	GGGTTTTTGGCAGATGGGGAAGGTAGGGAAAGGGCATTTTGGATGATGGGAACAGCAAGACTGTGAAAGTATAAAGGTTCTTCATTTTGGAAGAGAATTTAAACAGGGTGGTTGGCTAAAGCCTAGGGTGAATGAGGAAAGTGTAGTGAACCCAGAATCTTCTAGATGCCATGTGAGTTGTTCATCCCACTGTGCATTCA	4.27499653228106e-13	0.18198308906328306	0.000212828651036484	1.05703437882539e-13	0.0752408336668149	6.29077710244186e-05
0.315936900606902	17:73990308:A:G:R:wC	0.3840022252999569	41	0.519815860119109	17	GTEx	500.72408151531306	309.315010043669	427.027449606622	GTEX	622.7425007273099	403.575658948694	611.8623783109	0.13043749861494	0.307254437946175	0.15541298766781306	GGGTTTTTTCTTAAAACATTTTTGTCGCTGGGCGCGGTGGCTCACACCTGTAATCCTAGCACTTTGGGAGGCTAAGGCAGGAGGATCACCGGAGGTCGGAAATTCAAGACCAGCCTGACCAACATGGAGAAACCCTGCCTCTACTAAAAATACAAAATTAGCTGGGCGTGGTGGTGCATGCCTGTAATCCCAGCTACTCG	0.0262839569874319	0.39999386838413103	0.00234135463825663	0.0154297247781247	0.211377814467446	0.000823600749793984
2.0916291839111496	9:91149208:G:A:R:wC	3.5818613599696	42	2.7209212132421405	9	GTEx	304.30917622969	306.127451318464	304.30917622969	GTEX	1296.25765378428	3664.8920966521296	2009.0374497613896	0.122100757501929	0.116032476555054	0.17517510143224202	GGGTTTTGGGGGAGGGGCTGCGTGGGGCGCTGAAGGGGAGCGCGAGGAGTGGGAGGAAGTGAAGGAGGAGGAAGAGCACGGTGTGGGGGAAGCGCAGGAGGCAATAGGTGGGGCGGGACGGAGGGCAGGGCGCTGCGTCGGGAGAAAGTGTAGAAGCGCTGGGGAGAGTGCCCACGACGGGAGAGCCCAGGGGCGCGAGG	7.573153643777089e-65	8.492072265122503e-208	2.66103604362713e-53	8.811712059271696e-66	3.069480214012248e-209	2.0880822759584894e-54
2.93247652466852	9:91149208:G:A:A:wC	4.2309603142876	42	3.66903349933509	9	GTEx	315.04324493676603	345.414064804897	315.04324493676603	GTEX	2407.61858986	6483.88369504828	4009.1897099094613	0.117393081447732	0.103671532058213	0.15127849666631196	GGGTTTTGGGGGAGGGGCTGCGTGGGGCGCTGAAGGGGAGCGCGAGGAGTGGGAGGAAGTGAAGGAGGAGGAAGAGCACGGTGTGGGGGAAGCGCAGGAAGCAATAGGTGGGGCGGGACGGAGGGCAGGGCGCTGCGTCGGGAGAAAGTGTAGAAGCGCTGGGGAGAGTGCCCACGACGGGAGAGCCCAGGGGCGCGAGG	1.3733403659841096e-136	0.0	1.2741283376976793e-128	1.0091006213922593e-137	0.0	6.072732539534856e-130
2.06956382691278	3:151493675:A:T:A:wC	0.313919927360766	42	2.56544629637414	3	GTEx	269.494697639252	242.552709452435	269.494697639252	GTEX	1132.0492280870199	301.482377443931	1596.2065810000101	0.134153070628735	0.346432381883703	0.234137102458238	GGGTTTTGGCCAGATGCTTTATATAGGAAAATGCTCTCAGCTTTTTTGGTCTTTCTTTGGTTATGCCAAGAAATTGAGAAAGTGAGCACAGAGAAAATGTGGTTGAGCGTTACAGGAACAGACACGGGAAATAACAAATCAGATCAAACAGGAATCAGAAACAGGAAGTTTAGAAATAATTAGAATACAATTAAACTATT	8.293253765697437e-53	0.5781562115087839	5.4988701031655294e-27	1.07958526907798e-53	0.364856120605414	6.14869183702348e-28
0.8980849427773381	20:60778208:G:T:R:wC	0.710512514746278	42	0.7869665324358359	20	GTEx	532.9194614977649	494.15257517830986	532.9194614977649	GTEX	993.308801494906	808.773218580245	917.9613069454132	0.11951409396949195	0.27894024046437604	0.23800448709278896	GGGTTTTGCATCTATTTGCTTTTTCTTTCAGGCCGCCACAAAGGATTTTGTGGAGTCGCCCCAGGCCTGACGGCGTTAATTATCCCTGGCTTTCATCTTGATGCTCTTGCAGGGGAGGCTCAAGATGCCTTGTGGCTCGACCCCTGCACGGAGCCCCCAGCCCAGCCTCCCCGTGGGTTGAAACCTTGATCTGGGCCTGA	2.38852060005495e-13	0.0342470000120446	0.00328325600383832	5.714242854532768e-14	0.0108595713437868	0.000944626977859453
0.452005127068341	20:60778208:G:T:A:wC	0.229811268174962	42	1.00365444083201	20	GTEx	546.171809750583	530.590839674629	546.171809750583	GTEX	747.855706470301	622.088107995379	1093.11791331003	0.156551531067682	0.22796108846131	0.248765087625386	GGGTTTTGCATCTATTTGCTTTTTCTTTCAGGCCGCCACAAAGGATTTTGTGGAGTCGCCCCAGGCCTGACGGCGTTAATTATCCCTGGCTTTCATCTTTATGCTCTTGCAGGGGAGGCTCAAGATGCCTTGTGGCTCGACCCCTGCACGGAGCCCCCAGCCCAGCCTCCCCGTGGGTTGAAACCTTGATCTGGGCCTGA	0.00863082599689586	0.5241774972554629	0.000217474193587387	0.0038861174349857	0.313398677306391	5.47077365461605e-05
0.201566894118868	18:9339571:G:A:A:wC	-0.4018524137855011	41	0.346724862517889	18	GTEx	284.19013908824	243.094318992247	237.284962093449	GTEX	326.996377612979	184.03623275448	302.18250522376	0.137621137067927	0.398901054886444	0.23161991661453304	GGGTTTTGCCATGTTGCCAAGGCTGGTCTCAAACTTCTGAGCTCAAGCGATCTGCCAAGGCTGGTCTCAACCTTCTGAGCTCAAGCAATCTGCCACCTCAGCCTCCCAAGTGCTGGGATTACAGGTGTGAGTCACCGTGCCTGGCCATTAAAAAAATTTAAAAAATTACAATTACAAAAATTAGCTGAGCATGGCGGTGC	0.19568108845935006	0.524552928109815	0.21406328594598004	0.143016243135567	0.313743204167198	0.134404663942655
0.147629358357356	18:9339571:G:A:R:wC	-0.811694608359324	41	0.312516490256867	18	GTEx	866.1828544913278	605.829221252776	598.428558295834	GTEX	959.192351922686	344.964437931202	743.54684412762	0.0910053348691634	0.24927221701905	0.139638695932346	GGGTTTTGCCATGTTGCCAAGGCTGGTCTCAAACTTCTGAGCTCAAGCGATCTGCCAAGGCTGGTCTCAACCTTCTGAGCTCAAGCAATCTGCCACCTCGGCCTCCCAAGTGCTGGGATTACAGGTGTGAGTCACCGTGCCTGGCCATTAAAAAAATTTAAAAAATTACAATTACAAAAATTAGCTGAGCATGGCGGTGC	0.148578783890514	0.00421419674319689	0.0511782014323936	0.104759345977806	0.0011289118721704901	0.0252186787494449
-0.0395511113967482	22:24278010:C:A:A:wC	-0.8238819336813709	41	0.417179519678454	22	GTEx	24.6128431708603	18.252551003481894	18.8140124740503	GTEX	23.876534040359807	10.322531235967599	25.26130925137	0.4660880950724679	1.76785516404437	0.6797192115474671	GGGTTTTGCCATGTTGGCCAGGCTGGTCTCAGACTCCTGGCTCAAGTGACCTGCCCACCTCAGCCTCCTAAAGTGTTGGGAATACAGGCATAAGCCACCACGCCCGGCCACCCCACTCATTTTGAATGTAAGTAGATTACCAATTCTGAAATGGGTTTTGAGCAGTAGCAACATTGACACAAATTTATAATATTTTCAAG	0.9484145084663	0.804011854891265	0.644983357127326	0.9323746102399548	0.641190629395467	0.539378740012313
-0.238189288553166	22:24278010:C:A:R:wC	1.48458696027484	41	0.13478747038722802	22	GTEx	11.0537724391952	2.32484334443607	6.35827325391978	GTEX	9.3681508006686	6.5473902293630095	6.9775038772164	0.7082590556893371	2.3356034039951	1.94268201922222	GGGTTTTGCCATGTTGGCCAGGCTGGTCTCAGACTCCTGGCTCAAGTGACCTGCCCACCTCAGCCTCCTAAAGTGTTGGGAATACAGGCATAAGCCACCCCGCCCGGCCACCCCACTCATTTTGAATGTAAGTAGATTACCAATTCTGAAATGGGTTTTGAGCAGTAGCAACATTGACACAAATTTATAATATTTTCAAG	0.78823921853427	0.719530911857275	0.962920189546703	0.736642767570744	0.5250155543347629	0.944685430714562
0.41399509453732	11:119011010:T:C:A:wC	0.517353080072151	42	0.199197876110737	11	GTEx	1007.17334659265	1013.8054465172	1007.17334659265	GTEX	1342.72776313821	1451.1740224501098	1155.05065430294	0.12509421908318	0.13729193693031502	0.216038249425015	GGGTTTTGCCATGTTGGCCAGGCTGGTCTCGAACTCCTGACCTCAGGTGATCCGCCCGCCTCGGCCTCCCAAAGTGCTGGGATTACAGGCATGAGCCACCGCGCCCTATTTTTATTTTTATTTTTGAGACAAGAGTCTGGCTCTGTTGCCCAGGACAGGGTGCAGTGGCGCAGTGGCACGATCTCGGCTCACTGCAACCT	0.00226866641021124	0.000674351830038398	0.541989511121536	0.0009347403889201699	0.000164382882296322	0.35650295871877097
0.3679142898370271	11:119011010:T:C:R:wC	0.292769321896636	42	-0.261778014430107	11	GTEx	945.7037152935361	1029.6018510827198	945.7037152935361	GTEX	1219.43431021784	1261.35365403066	788.446957397819	0.12219481881737	0.15465182944368	0.2999963701861389	GGGTTTTGCCATGTTGGCCAGGCTGGTCTCGAACTCCTGACCTCAGGTGATCCGCCCGCCTCGGCCTCCCAAAGTGCTGGGATTACAGGCATGAGCCACTGCGCCCTATTTTTATTTTTATTTTTGAGACAAGAGTCTGGCTCTGTTGCCCAGGACAGGGTGCAGTGGCGCAGTGGCACGATCTCGGCTCACTGCAACCT	0.005945281222468579	0.147848224807854	0.5684494269631329	0.00260489293097829	0.058346340194194	0.38287899259611896
-0.155021612057354	6:139100194:T:C:A:wC	-0.482157260861216	41	-0.173685016237572	6	GTEx	1671.7069186182998	1042.81443612142	1312.4446030598199	GTEX	1500.8168355407404	746.5782038858258	1163.3607292563001	0.0819885662925844	0.170812101830366	0.110926447810405	GGGTTTTGCCATGTTGGCCAGGTTGGTCTTGAACTCTTGATCTCAGGTGATCCTCCTGCCTGGGCCTCCCAAAGTGTTGGAATTATAGGCACGAGCCACCGTGCCCGGCCTACTGAAGCATTTTTAATTAAGCAAATTGTATGATCTGATTTTACTTTTTGGAAATGGACTTGGCTGCCCGGTGGGGAGAGAAGGGAGAT	0.0884278257139238	0.016133043729643998	0.19135358255363505	0.0586549059868424	0.0047615943783711	0.11740307981074903
1.8951510232460504	3:151493675:A:T:R:wC	0.260183521655155	42	2.68476330300988	3	GTEx	343.224703924519	288.075995964233	343.224703924519	GTEX	1276.44774319358	344.961526808134	2203.58095097966	0.134422995806676	0.239415981118976	0.221205482611751	GGGTTTTGGCCAGATGCTTTATATAGGAAAATGCTCTCAGCTTTTTTGGTCTTTCTTTGGTTATGCCAAGAAATTGAGAAAGTGAGCACAGAGAAAATGAGGTTGAGCGTTACAGGAACAGACACGGGAAATAACAAATCAGATCAAACAGGAATCAGAAACAGGAAGTTTAGAAATAATTAGAATACAATTAAACTATT	2.7343659962737596e-44	0.48301181822251	6.63993682721116e-33	3.88401715322845e-45	0.277150626154391	6.7275000509115e-34
-0.217022300892754	6:139100194:T:C:R:wC	-0.64062238672299	41	-0.264730488931311	6	GTEx	1413.82770728694	846.5563233549451	1121.36746919092	GTEX	1216.76846948531	543.108099582545	933.865753655419	0.0793146334151306	0.204923817640384	0.138091940672411	GGGTTTTGCCATGTTGGCCAGGTTGGTCTTGAACTCTTGATCTCAGGTGATCCTCCTGCCTGGGCCTCCCAAAGTGTTGGAATTATAGGCACGAGCCACTGTGCCCGGCCTACTGAAGCATTTTTAATTAAGCAAATTGTATGATCTGATTTTACTTTTTGGAAATGGACTTGGCTGCCCGGTGGGGAGAGAAGGGAGAT	0.0113558445580421	0.00643608529068386	0.10105655561437	0.006214942554663989	0.0017711179301391	0.0552303526547718
-0.34214911316611	7:7620607:G:A:A:wC	-0.446559591415427	41	-0.338824325485275	7	GTEx	491.812282975941	348.7210875251689	343.15974859085	GTEX	388.029320582616	255.87394882297298	271.251758779584	0.15016210055949694	0.376063653306404	0.263016843564085	GGGTTTTGCCATGTTGGCTGGGCTGTTCTCGAACTCCCGACCTCAGGTGATCCGCCCACCTCGTCCTCCCAAAGTGCTGGGATTACAGGCATGAGCCACAGTGCCTGGCCTAAAATTTTTCTTAAAAATCATTTAGTCTGAATACTTGAAAAGAGTAAAAATAGGCCGGGCACGGTGGCTCATGCCTGTAATCCCAGCAC	0.0374238242994176	0.431238059997065	0.29348056913355897	0.0226949152929301	0.235047225834077	0.197668376683605
-0.180913832023682	7:7620607:G:A:R:wC	0.5561641154030911	41	-0.46229306297664	7	GTEx	195.39172078189895	84.7831521609214	143.67637276612498	GTEX	172.403730693316	124.726097728631	104.205055930837	0.195116505995785	0.4668840328260109	0.526011828611492	GGGTTTTGCCATGTTGGCTGGGCTGTTCTCGAACTCCCGACCTCAGGTGATCCGCCCACCTCGTCCTCCCAAAGTGCTGGGATTACAGGCATGAGCCACGGTGCCTGGCCTAAAATTTTTCTTAAAAATCATTTAGTCTGAATACTTGAAAAGAGTAAAAATAGGCCGGGCACGGTGGCTCATGCCTGTAATCCCAGCAC	0.428823853520183	0.429316590453851	0.493170215752088	0.35381789355820703	0.233565113541	0.379474810553164
0.710792996512365	14:70262419:C:T:R:wC	0.530498519992529	42	0.502295083221989	14	GTEx	670.690231907284	645.502151207762	670.690231907284	GTEX	1097.34618840071	932.675156329729	949.0713535231308	0.1162511092088	0.18325442932592295	0.251290381832862	GGGTTTTGCTATGTTGCCCAGGTTGGTCTTAAACTCCTGGTCTCAAGTGATCTTCCTGCCTTGGCCTCCCAAAGTGCTGGGATTATAGGTGTGAGCCACCGTGCCCAGCCATTCTCACTTTTTTCATTTAAAAAATCTGTCCCAGTGTCATTTTGCATCACTAGGAGGGGCTTCTTGACTGGGTTAGTTTTCCTAGGAAA	3.5065006535162704e-09	0.0130801086038447	0.110784150766649	9.69877831148902e-10	0.0037931050823575	0.0456231632142518
0.711480232658948	14:70262419:C:T:A:wC	0.26910679804381304	42	0.434688097951791	14	GTEx	687.398746045175	746.175640327006	687.398746045175	GTEX	1125.1885615699	899.2509857789801	929.3962641563139	0.115628938847607	0.22184653892885506	0.21107956309983894	GGGTTTTGCTATGTTGCCCAGGTTGGTCTTAAACTCCTGGTCTCAAGTGATCTTCCTGCCTTGGCCTCCCAAAGTGCTGGGATTATAGGTGTGAGCCACTGTGCCCAGCCATTCTCACTTTTTTCATTTAAAAAATCTGTCCCAGTGTCATTTTGCATCACTAGGAGGGGCTTCTTGACTGGGTTAGTTTTCCTAGGAAA	2.7587523930143395e-09	0.418287208237604	0.0978306842593933	7.59670733444458e-10	0.225117849513311	0.0394600871136295
4.945031470032251	14:102414767:G:A:A:wL:Alt_14-102414829-R	5.2092432285365	42	5.724678921863362	14	GTEx	1222.26475195698	1293.35366209939	1222.26475195698	GTEX	37650.8967486299	47835.87554672911	64638.1067004093	0.10796673994863	0.0711314839008826	0.108295324014196	GGGTTTTGCTGCGGAGGGAAACGGCCAGAGACCTCGATCTAAGACCGGGATTTGGAGACTGGCGGGCCTCGGAACAGCAGAGCTAGCGGACTTCCGGTCTGGCCCTCTGCTCACGGCCGAGGGCAAGGCGGGTTAGGTCACTTGCTGAGGAAAGAGCTCAATATGTCACGTGTTCCTCTCCCAATGACGTGGACCTCAGT	0.0	0.0	0.0	0.0	0.0	0.0
4.92996961726242	14:102414767:G:A:A:wL:Alt_14-102414829-A	5.32476104382476	42	5.76478831681085	14	GTEx	1089.31559097889	1150.7271762893	1089.31559097889	GTEX	33207.397553053	46107.8549266285	59230.6920721429	0.104342304541303	0.0765268512816954	0.107532669169162	GGGTTTTGCTGCGGAGGGAAACGGCCAGAGACCTCGATCTAAGACCGGGATTTGGAGACTGGCGGGCCTCGGAACAGCAGAGCTAGCGGACTTCCGGTCTGGCCCTCTGCTTACGGCCGAGGGCAAGGCGGGTTAGGTCACTTGCTGAGGAAAGAGCTCAATATGTCACGTGTTCCTCTCCCAATGACGTGGACCTCAGT	0.0	0.0	0.0	0.0	0.0	0.0
5.02330937087271	14:102414767:G:A:R:wL:Alt_14-102414829-R	5.40931548025582	42	5.80629755445871	14	GTEx	1025.63255976405	1062.3042634828098	1025.63255976405	GTEX	33359.704310249705	45156.0831984807	57403.980789607194	0.110394625136663	0.0734637346956258	0.11255796704468	GGGTTTTGCTGCGGAGGGAAACGGCCAGAGACCTCGATCTAAGACCGGGGTTTGGAGACTGGCGGGCCTCGGAACAGCAGAGCTAGCGGACTTCCGGTCTGGCCCTCTGCTCACGGCCGAGGGCAAGGCGGGTTAGGTCACTTGCTGAGGAAAGAGCTCAATATGTCACGTGTTCCTCTCCCAATGACGTGGACCTCAGT	0.0	0.0	0.0	0.0	0.0	0.0
5.00612441780345	14:102414767:G:A:R:wL:Alt_14-102414829-A	5.28806539900898	42	5.82660789098296	14	GTEx	1129.1190655564399	1278.4260496617999	1129.1190655564399	GTEX	36285.4334113613	49965.1806046924	64082.2749523461	0.103824588183078	0.0774281654958585	0.106063588646461	GGGTTTTGCTGCGGAGGGAAACGGCCAGAGACCTCGATCTAAGACCGGGGTTTGGAGACTGGCGGGCCTCGGAACAGCAGAGCTAGCGGACTTCCGGTCTGGCCCTCTGCTTACGGCCGAGGGCAAGGCGGGTTAGGTCACTTGCTGAGGAAAGAGCTCAATATGTCACGTGTTCCTCTCCCAATGACGTGGACCTCAGT	0.0	0.0	0.0	0.0	0.0	0.0
-0.379120441374178	17:44853456:G:C:R:wC	-0.5581460704954859	42	-0.480472859939928	17	GTEx	636.7069201660548	700.4498563146782	636.7069201660548	GTEX	488.903846437068	475.990620012102	457.412771123749	0.182321351040957	0.32894852696126303	0.308084768560826	GGGTTTGCCTCATTTAATCCTCAAAATAGCCCCAGCACAAAGTAGGGTCATTATTAGCCCCATTTTACAGATGGCTTAGCCTTGCAGGTTGATGAAGCAGCCCAGACCACAGAGCTCCTATGGAATTGCTGGTTGGAACCCAGGGTGTCAGACTCCAGAGCCCATGGGGGTCATCACTATGTGACCCTGCCTGCTGGGCA	0.0685806290198627	0.209638217359276	0.24239456267942	0.0375798832292758	0.0897424073925407	0.1188668287655
-0.511879006865834	17:44853456:G:C:A:wC	-0.3732692728337639	42	-0.611114156639122	17	GTEx	657.562144895243	548.9124523463009	657.562144895243	GTEX	460.81316877244	423.959409758372	430.002797802794	0.19791681164870395	0.258061723728768	0.321508591249717	GGGTTTGCCTCATTTAATCCTCAAAATAGCCCCAGCACAAAGTAGGGTCATTATTAGCCCCATTTTACAGATGGCTTAGCCTTGCAGGTTGATGAAGCACCCCAGACCACAGAGCTCCTATGGAATTGCTGGTTGGAACCCAGGGTGTCAGACTCCAGAGCCCATGGGGGTCATCACTATGTGACCCTGCCTGCTGGGCA	0.0201157685383244	0.308759904197649	0.134169688163227	0.00970028431550106	0.148055487871018	0.0573320344499091
0.214322641437192	X:153575822:G:A:R:wC	-0.014127701571396003	42	0.322699796216796	X	GTEx	870.027493254789	944.1518558268081	870.027493254789	GTEX	1009.5080341578	934.72292287838	1086.82827349053	0.17394258270901505	0.23836957358834696	0.230967098735452	GGGTTTGACGTGTGCCATGGCTGCAGGCTACGGCCTGGTCGTGTCAGACGCTGTGGAGCTGAGGGAGGATGTGGCGAGAAAGCTGAGCGTTGCCCCCGAGAGCCTTGCTTCCTGGCCCTTGTCTGCAGATGTCTGAGGTGGTGGTGTCCTTGTCAGGGGTTTGATCGAGGGCCAAAGCCTTTGGCCCAGGGAGCAGGCAG	0.312494598638896	0.978727140789822	0.308041113866289	0.21789458524265096	0.95273860287064	0.16236311332512302
0.251705538667506	7:66790591:C:T:R:wC	-0.0422895271968927	42	-0.118331770466566	7	GTEx	232.24520427744702	169.192914145357	232.24520427744702	GTEX	276.228029404282	164.24078055232	213.44327887634	0.221855438666441	0.3649948405004621	0.7459820540279621	GGGTTTCATTTCAGAGAATCAAAATCAATAAACATTTTAAGTGAAAAGTAGTACACAATTGACTACAACAAAAAATGAGGAAAAGTCTTGGGATTGAATCAACCATAAATGACCTGTTAAATGTAAAGTACATTATGACTATATAAGCAAAATTAAAAAAAAAAAAAGGCCCAAGACCCAATGAATTCATCAATTTTTTA	0.35719539916974	0.956796144649802	0.933833231467422	0.256564950728472	0.9077608376093492	0.8739639432425129
-0.848449979073335	17:41949222:G:GTGAGCCACCACGCCCAGC:R:wC	-0.140306610004562	41	-0.765193557900576	17	GTEx	72.0072637617738	31.7092501032374	67.68345017266739	GTEX	40.08482817286521	28.7881405004463	40.0397390774392	0.37527428335087104	2.55663418267701	0.647869465051302	GGGTTTCACTATGTTGGCCAGCCTGGTCTCCAACTCCTGACCTCAGGTGATCCACCCGCCTTTGCCTCCCAAAGTGCTGGGAGTACAGGAGCAATTTCACTATTTTTATGGCTGCATTATATCCCATGGTGTATATGTACCATATTTTCTTTATCCAACCCACCACTGATGGACACCTAAGT	0.0390271638008953	0.98025310557708	0.340558404473825	0.0237667124658978	0.9562345248514308	0.23756610671865105
0.492256605829916	17:41949222:G:GTGAGCCACCACGCCCAGC:A:wC	-1.91477932848352	41	-1.78797243772165	17	GTEx	42.9069611482271	28.8391367661733	41.698322619166	GTEX	60.19193300501411	7.61275719691287	12.0620466248927	0.38494741626509693	1.95325332737627	1.05516216444729	GGGTTTCACTATGTTGGCCAGCCTGGTCTCCAACTCCTGACCTCAGGTGATCCACCCGCCTTTGCCTCCCAAAGTGCTGGGAGTACAGGAGTGAGCCACCACGCCCAGCCAATTTCACTATTTTTATGGCTGCATTATATCCCATGGTGTATATGTACCATATTTTCTTTATCCAACCCACCACTGATGGACACCTAAGT	0.263470427404986	0.538838152235584	0.15338923953103198	0.200980441871303	0.326936768364998	0.090170284696214
0.0694560495426174	19:51893355:G:C:A:wC	0.17318940096121402	41	0.0215619437592331	19	GTEx	2034.55702836914	1466.4425724867099	1463.9659577111	GTEX	2134.9553988115804	1653.99384375975	1486.03424332488	0.0593821614561972	0.15005110068521602	0.127646054766519	GGGTTTCACTCTTGTTGCCCAGACTGGAGTGCAATGGCGCTAACTTGGCTCAACGCAACCTCTGCCTCTCGGGTTCAAGCGATTCTCCTGCCTCAGCCTCTCGAGTACCTGGGATTACAGGCACGCACCACCACGCCCGTCTAATTTTGTATTTTTAGGAGAGACAGATTTCTCCATGTTGGTCAGGCTGGTCTCGAACT	0.30973594685356	0.448116577438998	0.907821867232186	0.24214385127171606	0.248417033802879	0.8658597389147501
0.34507956990894506	19:51893355:G:C:R:wC	0.600198692764595	41	0.779798122323413	19	GTEx	1508.5638248955402	1002.37401561928	1087.317920818	GTEX	1916.1151475435895	1519.4916549588502	1865.8972433811496	0.0685239102523143	0.15989253026963002	0.111497222015758	GGGTTTCACTCTTGTTGCCCAGACTGGAGTGCAATGGCGCTAACTTGGCTCAACGCAACCTCTGCCTCTCGGGTTCAAGCGATTCTCCTGCCTCAGCCTGTCGAGTACCTGGGATTACAGGCACGCACCACCACGCCCGTCTAATTTTGTATTTTTAGGAGAGACAGATTTCTCCATGTTGGTCAGGCTGGTCTCGAACT	1.37219534507021e-06	0.0007127407841977718	1.57208064556659e-11	4.7560844930740794e-07	0.000174199452149026	2.67387462689495e-12
1.08071706715261	11:65446379:T:C:A:wC	-0.0736803752327309	41	2.02936316770873	11	GTEx	1199.37638120762	780.769565595166	922.9485692469127	GTEX	2539.75223357617	741.633490009972	3767.9694118839093	0.0735477252839122	0.24272366562864606	0.0933337488146075	GGGTTTCACTGCGTTAGCCAGGATGGTGTCCATCTCCTGGCCTCATGATCCGCCCGCCTCGGCTTCCCAAAGTGTTGTGATTACAGGCGTGAGCCACCACGCCCGGCCATTTTTTTTTTTTTTTTTTGAGATGGAGTTTCACTCTTGTTGCCCAGGCTGGAGTGCAATGGCACGATCTTTGCTCACTGCAACATCTGCCT	5.398357594916139e-48	0.878827157207755	1.814809817039349e-103	7.03345994317968e-49	0.761465706012963	8.032370077969199e-105
0.784857117615212	11:65446379:T:C:R:wC	-0.446293518720437	41	2.03235977269439	11	GTEx	1387.78265072207	834.9535894129822	931.909054200783	GTEX	2390.68843775759	612.762335671652	3809.96116107217	0.0661529315588475	0.212197958428294	0.0823434071121078	GGGTTTCACTGCGTTAGCCAGGATGGTGTCCATCTCCTGGCCTCATGATCCGCCCGCCTCGGCTTCCCAAAGTGTTGTGATTACAGGCGTGAGCCACCATGCCCGGCCATTTTTTTTTTTTTTTTTTGAGATGGAGTTTCACTCTTGTTGCCCAGGCTGGAGTGCAATGGCACGATCTTTGCTCACTGCAACATCTGCCT	1.11897578414031e-31	0.0972122985961905	4.602651191470527e-133	1.8144971908691896e-32	0.0354487957308344	1.689461588375359e-134
-0.25381184369328	17:4334113:T:C:A:wC	-0.111967284644032	41	-0.583909538451958	17	GTEx	1189.78573003056	715.6736152541341	784.02864352876	GTEX	998.347849777164	662.130039953773	523.363652706324	0.09529518249021003	0.18468732999754	0.17601092717123396	GGGTTTCACTGTCTTCGCCAGGCTGGTCTTGAACTCCTGACATCGTGATCCACCTGCCTCGGCCTCCCAAAGTGCTGGGATTACAGGTGTGAGCCACTGCACCTGGCCTGTTTTCAGTTCTTTTGGATATATACCTAGGATTGGAATTGCAGGGCCATATGGTAATTTTATGTTTAACCTTTGGAGGAACTGCCAAACTT	0.0139123427610848	0.734602615443435	0.0025622250055340697	0.007734899562078241	0.544346631190737	0.0009083931582995027
-0.15429376917207094	17:4334113:T:C:R:wC	-0.156045737770952	41	-0.8377224848203391	17	GTEx	1235.78462495294	831.2465395251828	955.659928937892	GTEX	1110.66755362797	745.736112059995	534.049977970598	0.0746656695188503	0.23289744475275606	0.16606758638604	GGGTTTCACTGTCTTCGCCAGGCTGGTCTTGAACTCCTGACATCGTGATCCACCTGCCTCGGCCTCCCAAAGTGCTGGGATTACAGGTGTGAGCCACTGTACCTGGCCTGTTTTCAGTTCTTTTGGATATATACCTAGGATTGGAATTGCAGGGCCATATGGTAATTTTATGTTTAACCTTTGGAGGAACTGCCAAACTT	0.0608857628072693	0.7017242429433289	1.93793981067528e-06	0.0387848764068755	0.502845610553587	4.54786945880956e-07
0.335364826400199	16:31079834:C:A:A:wC	0.113821299100194	41	0.709527416047354	16	GTEx	2326.00238364594	1414.14974864394	1728.69287137404	GTEX	2935.2943072903004	1530.21272781099	2827.57389832516	0.0552733069198946	0.12702622007624098	0.090761414941962	GGGTTTCACTGTGTTAGCCAGGATGGTCTCAATCTCCTGACCTCGTGATCCGACCGCCTCGGCCTCCCAAAGTGCTGGGATTACAGGCGAGAGCCACCAAGCCCAGACTTTTTTTTTTTTTTTTATTAAAGAGCTTGAGGTAGGCCTCAGGAATCTGTATTTTAAATACACTCTGGATCATTCCAGCCAATACTTTTGTT	4.39646146747728e-09	0.5833953016273941	3.53395832766541e-14	1.30003890488535e-09	0.3702283526024761	5.38824711977911e-15
0.727365121428638	16:31079834:C:A:R:wC	0.537167963096206	41	1.24895715326668	16	GTEx	2349.84234398009	1376.78271518333	1662.37223107593	GTEX	3891.03276204214	1997.5665209181893	3951.33615521599	0.0572522741215084	0.111366802419952	0.0925423537808277	GGGTTTCACTGTGTTAGCCAGGATGGTCTCAATCTCCTGACCTCGTGATCCGACCGCCTCGGCCTCCCAAAGTGCTGGGATTACAGGCGAGAGCCACCACGCCCAGACTTTTTTTTTTTTTTTTATTAAAGAGCTTGAGGTAGGCCTCAGGAATCTGTATTTTAAATACACTCTGGATCATTCCAGCCAATACTTTTGTT	3.6796063023919994e-36	6.76785659995439e-06	1.96729370176477e-40	5.5780173851780606e-37	1.4112309655317496e-06	1.64965469499021e-41
-0.11814864286193598	1:239291834:C:T:R:wC	0.0804002024725589	41	0.0698110119305233	1	GTEx	565.235054126436	333.488494890306	469.79798664014197	GTEX	520.674779579679	352.758971836942	493.26583574242403	0.108615747096917	0.290382515860182	0.16102748602322198	GGGTTTCACTGTGTTAGCCAGGATGGTCTCCATCTCCTGACCTCGTGATCCACCCACCTTGGCCTCCCAAAGTGCTGGGATTACAGGCGTGAGCCACCGCGCCCGGCCTATTTTCATTTTTTAGTCAGTGTGGAAGGCAATTTCAGAGGCATACTTCAAATTACTCCATAGCTTTACACTGTTGAGATGAAGACCACATG	0.347455399896411	0.8906635719142559	0.752265962739435	0.27669791011270195	0.781874652602165	0.66462632168022
-0.174399588886405	1:239291834:C:T:A:wC	-0.26462608635754603	41	-0.557201168392478	1	GTEx	566.963394183161	406.968861006541	601.075430180559	GTEX	502.54407038604006	338.66350744503103	408.100808155467	0.101984940711956	0.273827528827896	0.17056808234659002	GGGTTTCACTGTGTTAGCCAGGATGGTCTCCATCTCCTGACCTCGTGATCCACCCACCTTGGCCTCCCAAAGTGCTGGGATTACAGGCGTGAGCCACCGTGCCCGGCCTATTTTCATTTTTTAGTCAGTGTGGAAGGCAATTTCAGAGGCATACTTCAAATTACTCCATAGCTTTACACTGTTGAGATGAAGACCACATG	0.126220930486811	0.546283401843742	0.00302443686905607	0.087256190549229	0.333845593930837	0.00108794468773813
0.527528509010343	18:77822556:T:C:A:wC	-0.198850867404222	41	1.01861558306859	18	GTEx	302.30025701057497	203.932052662897	226.666427809816	GTEX	435.881529953623	177.63252638727903	459.6419728199511	0.120424901826849	0.340343679456635	0.17252605916903194	GGGTTTCACTGTGTTAGCCAGGATGGTCTCGATCTCCTGACCCCATGATTGGCCCGCCTCAGCCTCCCAAAGTGCTGGGATTACAGGCGTGAGCCACCGCGCCTGGCCTACTCAATTGTTAGAAGCTGCAAATAGCTTAAGTTTCCTTGACTCTGAAAAAGAAAACAAAGGATCAGCAACATTTTAAGCGAAGTTAAAAA	3.04204814690672e-05	0.745883758347909	1.76482170274046e-08	1.1837468578792999e-05	0.559042100191876	3.54521247256738e-09
0.383036108783414	18:77822556:T:C:R:wC	-0.21226166578390696	41	0.60518409674255	18	GTEx	936.5821733419141	583.7331821002808	774.237300442109	GTEX	1220.8366660173199	503.773916833689	1177.34393052476	0.0819020652359927	0.237373781846865	0.125173079983744	GGGTTTCACTGTGTTAGCCAGGATGGTCTCGATCTCCTGACCCCATGATTGGCCCGCCTCAGCCTCCCAAAGTGCTGGGATTACAGGCGTGAGCCACCGTGCCTGGCCTACTCAATTGTTAGAAGCTGCAAATAGCTTAAGTTTCCTTGACTCTGAAAAAGAAAACAAAGGATCAGCAACATTTTAAGCGAAGTTAAAAA	7.902063981062647e-06	0.584314602495921	5.44178236608298e-06	2.91446376668773e-06	0.371210317324384	1.3329407363302e-06
-0.0936150465912118	22:29256486:T:C:A:wC	-0.217574188552271	42	-1.31701585975663	22	GTEx	358.93410824610197	395.779128128148	358.93410824610197	GTEX	336.223226209837	340.298386311809	143.647116702514	0.263197174384764	0.34996264551942696	0.808365662306187	GGGTTTCACTGTGTTAGCCAGGATGGTCTTGAACTCCTGACCTCGTGATCTGCCCATCTTGGCCTCCCAAAGTGCTGGGATTACAGGAGGGAGCCACCGCGCCCAGTCAATTTTTGTATTTTTAGTAGAGACGGGGTTTCACCATGTTGGCCAGGTTGGTCTCCAACTCCTGACCTCAAGTGATCTGCCCACCTCAGCCT	0.798286861796478	0.726681080175247	0.216731670103302	0.722077163700587	0.534134619165356	0.103263743671017
-0.541961524816529	22:29256486:T:C:R:wC	-0.3418975413449241	42	-0.906002438141576	22	GTEx	377.604354615084	372.009626736343	377.604354615084	GTEX	259.098417265379	293.61294710777304	201.60369744638302	0.252981359143698	0.326306601431815	0.468067278348548	GGGTTTCACTGTGTTAGCCAGGATGGTCTTGAACTCCTGACCTCGTGATCTGCCCATCTTGGCCTCCCAAAGTGCTGGGATTACAGGAGGGAGCCACCGTGCCCAGTCAATTTTTGTATTTTTAGTAGAGACGGGGTTTCACCATGTTGGCCAGGTTGGTCTCCAACTCCTGACCTCAAGTGATCTGCCCACCTCAGCCT	0.059679796385913	0.503310137142638	0.125468008512713	0.0321694889946576	0.294739964315866	0.0529137214671562
-0.958979738894734	7:48023228:A:C:R:wC	-0.920184382941875	41	-0.876701967235522	7	GTEx	791.619259452898	543.941979617956	586.131685878719	GTEX	407.26353916082	287.177963589598	318.742297448565	0.13782726104265802	0.323125889367334	0.216585178466048	GGGTTTCACTGTGTTGGCCAGGCTGGTCTCAAACTCATGACATCAGGTGAGCTGCCTGCTTCAGCCTCCCAAAGTGCTGGGATTACAGGTGTGAGCCACAATGCTCGGCCTATTATTCCCATTTTAAAGATGGGGACAGATAGAATTGGCAATGTTGGCCATGGCATGCCCTACCTCACACTCTTGATGAGAATCTGCAT	1.31695054061875e-11	0.0150103094082079	0.00017682102611809	3.45534484654298e-12	0.00440283704673385	5.16926466116706e-05
-0.6522664118469611	7:48023228:A:C:A:wC	-0.156338074910159	41	-0.909470833551496	7	GTEx	718.283059090918	461.713272871986	517.113655654441	GTEX	457.298908729022	413.982837591059	275.83035870365	0.115114099662856	0.226503393163307	0.258223640904976	GGGTTTCACTGTGTTGGCCAGGCTGGTCTCAAACTCATGACATCAGGTGAGCTGCCTGCTTCAGCCTCCCAAAGTGCTGGGATTACAGGTGTGAGCCACCATGCTCGGCCTATTATTCCCATTTTAAAGATGGGGACAGATAGAATTGGCAATGTTGGCCATGGCATGCCCTACCTCACACTCTTGATGAGAATCTGCAT	4.657131355468111e-08	0.691209473595295	0.00127865083978182	1.4594806152161899e-08	0.490053341548937	0.000428259283323438
0.260222386353529	15:41174605:C:T:R:wC	0.41592397620418897	41	-0.0358203325915323	15	GTEx	348.985416133286	244.094706436335	234.90258355909302	GTEX	417.72722807007796	325.627480032434	229.387820276803	0.122135048933044	0.261695497858874	0.237942124031943	GGGTTTCACTGTGTTGGCCAGGCTGGTCTCGAACTCCTGACCTCATGATCTGCCCACCTCGGCCTCCCAAAGTGCTGGGATTACAAGCGTTAGCCACCGCGCCTGGCCATTTATTTATTTATTTTTAGAGATGAGGGGTGTCTCGCTCATCTCTGGACTCAAACTCCTGGCCTCAAGAGATCCTCCTGCCTCAGTATCCT	0.0527694930012223	0.24935209849689	0.918379976212926	0.0331211299475422	0.111982916627003	0.880336853430201
-0.00240261101395667	15:41174605:C:T:A:wC	-0.0966755181441556	41	-0.641377953979926	15	GTEx	352.91053582331494	250.874527624917	322.716408689679	GTEX	351.9316275151661	234.727365534615	207.230080815312	0.130419255801595	0.365843706808508	0.275606952749908	GGGTTTCACTGTGTTGGCCAGGCTGGTCTCGAACTCCTGACCTCATGATCTGCCCACCTCGGCCTCCCAAAGTGCTGGGATTACAAGCGTTAGCCACCGTGCCTGGCCATTTATTTATTTATTTTTAGAGATGAGGGGTGTCTCGCTCATCTCTGGACTCAAACTCCTGGCCTCAAGAGATCCTCCTGCCTCAGTATCCT	0.98918355175921	0.8963291858882341	0.0417021389453225	0.985302033846048	0.791584508257431	0.0199574310176243
-0.3557795174282921	14:22364012:C:T:R:wC	1.10917317441154	42	-0.0533542138138412	14	GTEx	46.508566312682895	31.3809257596522	46.508566312682895	GTEX	36.18513090180471	67.717074348752	45.0341827492706	0.773793059699583	1.86662638354341	1.16528293669168	GGGTTTCAGACCATCCTGAAACAAAGTGAGACCCCCATCTCTATGAAATATAAAAAAAATAGCTGGGTATGATGGCACTCATCTGTAGCCTCAACTACTCGGCAGGTTGAAGCATTATGATAGCTTGAGCCCAGGAGTTCGAGGCTGCAGTTAGCTACCATCATGCCACTGTATTCCAGCTTAAGCAATAGAGCGAGATC	0.735683195995283	0.7407280332717561	0.9822917031982392	0.645669553233766	0.552369834050833	0.9634804281087728
-0.39133131776147706	X:47185346:C:T:A:wC	0.340661588162161	42	-1.1248734245888998	X	GTEx	88.01865370665121	74.2243593690101	88.01865370665121	GTEX	67.0266797219162	93.9612452451683	40.2960514243932	0.445035797934916	0.5503400237292989	1.13862795082536	GGGTTTCACTATGTTGACCAGGCTGGTCTTGAACTCCTGACCTTGTGATCCGCCCCCCTCGGTCTCCCAAAGTGCTGGGATTACAGGCATGAGCCACTGTGCCCGGCTCCCATACATCTTTTATAACTTTTTTAAAACACAAGACTAAGTCCAGGCTCATTTATTCCATACGGTTGCACCTCTTTAGTCTGTTAAACTAA	0.488996374986876	0.728057976093213	0.50696937541329	0.379224822957734	0.53591502602052	0.323191786861641
0.42693374152738506	X:47185346:C:T:R:wC	0.7874944767941949	42	-2.50869312872194	X	GTEx	59.1065632228304	40.0729878771548	59.1065632228304	GTEX	79.5700186465168	69.265288253933	10.2968022974203	0.478911834894049	0.61118813717472	2.41490461990365	GGGTTTCACTATGTTGACCAGGCTGGTCTTGAACTCCTGACCTTGTGATCCGCCCCCCTCGGTCTCCCAAAGTGCTGGGATTACAGGCATGAGCCACTGCGCCCGGCTCCCATACATCTTTTATAACTTTTTTAAAACACAAGACTAAGTCCAGGCTCATTTATTCCATACGGTTGCACCTCTTTAGTCTGTTAAACTAA	0.482248750323688	0.381265917757156	0.480233808902521	0.372679085385064	0.197584171200435	0.2988803849853061
2.47223653095658	3:128583222:C:T:A:wC	2.70493163093678	41	1.71621944135792	3	GTEx	619.696811947348	341.635107355642	389.678960332188	GTEX	3439.83581931051	2227.70856576511	1279.64898871867	0.0649765167046396	0.171648003580672	0.120791339399256	GGGTTTCACTATGTTAGCCAGGATGGTCTCGATCTCCTGACCTCGCGATCCGCCCACCTCGGCCTCCCAAAATGCTGGGATTACAGGCATGAGCCACTGTGCCCGGCCGAGGTAACCCCTTCTAATTGACTGAGGCTGCTCCCCACTCCAGGCCCCTCCCCCCTATTGATTCTGCTGCGGAGAGCAAAGAGGAGCCTGGT	0.0	7.243970997343108e-55	1.0352947781075197e-44	0.0	5.994957423049988e-56	8.15710952765642e-46
-0.0100989980359322	8:39407672:C:T:A:wC	0.13259057901537402	42	-0.907485088229591	8	GTEx	46.5004182159717	57.291809207613	46.5004182159717	GTEX	46.114473149411495	62.8029453679689	24.6596768997923	0.7041529398345842	0.8102342699984859	1.83171289873963	GGGTTTCACCTTGTTAGCCAGGATGGTCTCGATCTCCTGACCTCATGATCCACCCGCCTCGGCCTCCCAAAGTGCTGGGATTACAGGCGTGAGCCACCGTGCCCGGCCTGCCTTTCACTTTTGACAGGTTGATTATAATGTGTCTCCATGAATACCTCTTTGAGCTTTTCCTAAAGTTGTTAATCTTGAAAATCGATGTC	0.992857522379621	0.937880372999867	0.770164961448303	0.988557090479686	0.8700108195259929	0.620296789448337
0.28473944566844	20:3795506:A:AT:R:wC	-0.0155384574726917	42	-0.0237935041951824	20	GTEx	976.543995046021	1122.99349950768	976.543995046021	GTEX	1189.6287183449099	1111.5557794769802	958.8052684587919	0.125112044560599	0.20305535677494105	0.223893235068678	GGGTTTCACCGTGTTCTCGACCTCCTGACCTTGTAATCCGCCCGCCTCGGCCTCCCAAAGAGCTGGGATTACAGGCGTGAGCCACCGCGCCCGGCAAAATTTTTTTAAAACTAGCCAGGTGTTGTGGGGTGCAACTGTAGTCCCAGCTATTCAGGAGACTGAGGCAGGAATATTGCTTGAGTCCAGGAAGTTGAGGTTG	0.0438855349329741	0.972097422150194	0.95654514786037	0.0228534580899833	0.939002810945268	0.915366821801474
0.199452278245232	20:3795506:A:AT:A:wC	-0.127276863484845	42	0.308109984163795	20	GTEx	762.0564285390669	856.072306005918	762.0564285390669	GTEX	875.988362267332	783.74447267776	943.565973350448	0.142914836937032	0.21297945186152106	0.25385945653324304	GGGTTTCACCGTGTTCTCGACCTCCTGACCTTGTAATCCGCCCGCCTCGGCCTCCCAAAGAGCTGGGATTACAGGCGTGAGCCACCGCGCCCGGCAAAATTTTTTTTAAAACTAGCCAGGTGTTGTGGGGTGCAACTGTAGTCCCAGCTATTCAGGAGACTGAGGCAGGAATATTGCTTGAGTCCAGGAAGTTGAGGTTG	0.245257741372632	0.739012855004462	0.392131130017168	0.16283428289820098	0.5501057892210279	0.22486115808214505
0.720904049164692	4:77044956:T:C:A:wC	1.06303358962545	42	-0.0622287879124748	4	GTEx	411.0283851816751	356.209517124307	411.0283851816751	GTEX	677.675164149952	744.2485383024499	394.15976185696405	0.151707288791375	0.183382609893071	0.35522291868402706	GGGTTTCACCGTGTTGCCCAGGCTGGTCTTGAACTCCTGAGCTCAGGCAATCCACTCACCTCGGCCTCCCAAAGTTCTAGGATTACAAGAGTGAGACACCGTGCCCGGCCCATGCAGTATCTTCTTATTCTGTTTTGTATATCTACGGTGATGCCTCTTTTCCCACTACTAATTTTGTATATTTTACTCTGTTTTTCCCT	6.17905950549438e-06	3.64703650824915e-08	0.926256936061352	2.0147340738829397e-06	6.758941415716961e-09	0.8609363475695391
0.422921614498016	4:77044956:T:C:R:wC	1.24998503183493	42	-0.176890024450176	4	GTEx	348.270053161083	310.147259089142	348.270053161083	GTEX	466.050942866885	737.381355416808	308.374327902262	0.20226481226929505	0.189362169756276	0.444276339353445	GGGTTTCACCGTGTTGCCCAGGCTGGTCTTGAACTCCTGAGCTCAGGCAATCCACTCACCTCGGCCTCCCAAAGTTCTAGGATTACAAGAGTGAGACACTGTGCCCGGCCCATGCAGTATCTTCTTATTCTGTTTTGTATATCTACGGTGATGCCTCTTTTCCCACTACTAATTTTGTATATTTTACTCTGTTTTTCCCT	0.0668776387486969	2.40411462406607e-10	0.8192642458940358	0.0365343169562339	4.08315732623165e-11	0.690517297219688
0.0450493683349861	2:97004840:C:T:R:wC	-0.331185233165093	41	-0.17085982683615394	2	GTEx	937.014194280419	657.935715692592	617.4080267525579	GTEX	966.3245460436481	523.308517125303	548.042434808556	0.0835998536896182	0.2894499459097	0.192273647986898	GGGTTTCACCGTGTTGGCCAGGATGGTCTGGATCTCCTGACCTCATGATCTGCTCGCCTCGGCCTCCCAAAGTGCTGGGATTACAGGTGTGAACCACCGCGCCCAGCCACATGTGTGTTTAAACCGCTAGGTTTGTGGTCATTTGTGACAGCAGCCATAGAAAACTAATACAGTCTCTTTGCTTCATTCTTTCTACCATG	0.657692678593771	0.453299134391076	0.4878902658986621	0.5899772589088029	0.25254556623761604	0.374202815311565
0.0901578275630058	2:97004840:C:T:A:wC	0.0344840368386497	41	-0.383009619167285	2	GTEx	952.623805120512	671.688870835842	790.472451211363	GTEX	1014.03308011648	688.402171035264	606.04406238847	0.0876973629316081	0.18650473907068305	0.16775483824300302	GGGTTTCACCGTGTTGGCCAGGATGGTCTGGATCTCCTGACCTCATGATCTGCTCGCCTCGGCCTCCCAAAGTGCTGGGATTACAGGTGTGAACCACCGTGCCCAGCCACATGTGTGTTTAAACCGCTAGGTTTGTGGTCATTTGTGACAGCAGCCATAGAAAACTAATACAGTCTCTTTGCTTCATTCTTTCTACCATG	0.37656651877907	0.929112391482366	0.0461908851233295	0.303923339299013	0.853310370387125	0.0224214779371916
0.32649544201123	1:162457048:C:T:R:wC	0.611855172275103	42	-0.0534787318501622	1	GTEx	1546.0748315546	1707.14381895356	1546.0748315546	GTEX	1937.1682454398801	2608.95615113853	1490.2803934225306	0.123436015585476	0.129923337715047	0.19113211154516704	GGGTTTCACCGTTTTAGCCGGGATGGTCTCGATCTCCTGACCTCGTGATCCGCCCGCCTCGGCCTCCCAAAGTGCTGGGATTACAGGCGTGAGCCACCGCGCCCGGCCGCCACATTTTCTTAATCCAGTCTATCACTGGTGGACATTTGGGTTGGTTCCAAGTCTTTGCTATTGTGAATAGTGCACACGTATGTTTATTG	0.0171699262651013	1.17419465854509e-05	0.8775376442568791	0.00816768737313309	2.4850143521799703e-06	0.7796310840116981
0.11359798623038002	1:162457048:C:T:A:wC	0.3388114233252931	42	0.0172764250907932	1	GTEx	1271.6945263297	1359.52138319421	1271.6945263297	GTEX	1375.27523808405	1719.28215608208	1285.67376650384	0.105989678092868	0.14790790191958	0.208133602982768	GGGTTTCACCGTTTTAGCCGGGATGGTCTCGATCTCCTGACCTCGTGATCCGCCCGCCTCGGCCTCCCAAAGTGCTGGGATTACAGGCGTGAGCCACCGTGCCCGGCCGCCACATTTTCTTAATCCAGTCTATCACTGGTGGACATTTGGGTTGGTTCCAAGTCTTTGCTATTGTGAATAGTGCACACGTATGTTTATTG	0.38775233778443	0.0642159634872203	0.9667090808370792	0.28381729399744393	0.0219812431733971	0.933846435478136
-0.6249018257946569	8:39407672:C:T:R:wC	-0.657535000175452	42	-0.4150683841925129	8	GTEx	83.7896315295055	82.5118092836058	83.7896315295055	GTEX	54.3800200315777	52.292395125751	62.70575874748511	0.42658345187637503	0.63574097162433	1.25811333987244	GGGTTTCACCTTGTTAGCCAGGATGGTCTCGATCTCCTGACCTCATGATCCACCCGCCTCGGCCTCCCAAAGTGCTGGGATTACAGGCGTGAGCCACCGCGCCCGGCCTGCCTTTCACTTTTGACAGGTTGATTATAATGTGTCTCCATGAATACCTCTTTGAGCTTTTCCTAAAGTTGTTAATCTTGAAAATCGATGTC	0.219750356571599	0.5104347747039379	0.8529199421778298	0.142948377360707	0.3010046752116731	0.741465437380106
0.35892914816558297	19:58835563:T:C:A:wC	-0.24879951762595695	41	0.40603422374634296	19	GTEx	237.734643958904	159.553685044226	147.574333400764	GTEX	304.774730615707	134.20763851942	195.878941225154	0.156556326145178	0.6012960061565079	0.31072472025363	GGGTTTCACCTTGTTAGCCAGGATGGTCTCGATCTCCTGACCTCATGATCCGCCCACCTCAGCCTCCCAAAGTGCTGGGATTACAGGCATGAACCACCGCGCCTGGCCCAGAAAATAAACTTTAAACTATCGTTTAAGCCACCAAATCTGTGGTATTTTGTTATGGCAGTCCTAGCAAACTAATACACCCTCCTCCCACC	0.0361747580957961	0.829014033384952	0.28577592976200605	0.021868057665848	0.6790410106624339	0.191303431133877
2.7033649523814907	3:128583222:C:T:R:wC	2.8302127652362903	41	2.0268069098721497	3	GTEx	295.39561583026796	182.147822668101	199.39576860392398	GTEX	1925.1070210528696	1295.68102793513	813.786916226743	0.0878047679866932	0.160128110444715	0.14957828268778198	GGGTTTCACTATGTTAGCCAGGATGGTCTCGATCTCCTGACCTCGCGATCCGCCCACCTCGGCCTCCCAAAATGCTGGGATTACAGGCATGAGCCACTGCGCCCGGCCGAGGTAACCCCTTCTAATTGACTGAGGCTGCTCCCCACTCCAGGCCCCTCCCCCCTATTGATTCTGCTGCGGAGAGCAAAGAGGAGCCTGGT	7.920337625038445e-207	8.948131338506975e-69	9.46675221207229e-41	3.7513364720364765e-208	6.571472531120306e-70	7.907745694848018e-42
-0.17901215699836298	19:58835563:T:C:R:wC	0.858924155320971	41	-0.193312698460023	19	GTEx	157.428496386776	82.96621942776359	128.841625718296	GTEX	139.167976865126	150.50815764838498	112.832145494742	0.231589577146754	0.432373672402582	0.32149877739463595	GGGTTTCACCTTGTTAGCCAGGATGGTCTCGATCTCCTGACCTCATGATCCGCCCACCTCAGCCTCCCAAAGTGCTGGGATTACAGGCATGAACCACCGTGCCTGGCCCAGAAAATAAACTTTAAACTATCGTTTAAGCCACCAAATCTGTGGTATTTTGTTATGGCAGTCCTAGCAAACTAATACACCCTCCTCCCACC	0.515256124694062	0.1234551144738	0.6523792508908101	0.439539211439654	0.0469742783724946	0.547649544531885
-0.108008332868429	11:66169646:C:T:R:wC	-0.5982408675021209	42	-0.126737643545372	11	GTEx	875.802012482076	880.3856673047301	875.802012482076	GTEX	812.3387158227258	581.473032125759	802.005689257474	0.12466437897207	0.228541196193632	0.240174454145038	GGGTTTCACCTTGTTAGCCAGGATGGTCTCGATCTCCTGACCTCATGATCTGCCCGCCTTGGCATCCCAAAGTGCTGGGATTACAGGCGTGAGCCACCGCGCCTGGCCGATTCCATGGGATTTTTGTATGTTAATAACCACATCATTTGCAAACAGGCACAGTTTCATTCCTTCTTTCAATCTGTATGCCTTTTATTTCC	0.496149114939727	0.0284603580045328	0.7532977538804642	0.38627473598985096	0.00885375595183438	0.597714555993334
-0.0713526050990241	11:66169646:C:T:A:wC	-0.516051814037569	42	-0.641781295308222	11	GTEx	709.21484695288	707.793931070527	709.21484695288	GTEX	675.6335659489458	494.808855717243	453.60020442633794	0.164964055257299	0.247873612061724	0.3693606385168409	GGGTTTCACCTTGTTAGCCAGGATGGTCTCGATCTCCTGACCTCATGATCTGCCCGCCTTGGCATCCCAAAGTGCTGGGATTACAGGCGTGAGCCACCGTGCCTGGCCGATTCCATGGGATTTTTGTATGTTAATAACCACATCATTTGCAAACAGGCACAGTTTCATTCCTTCTTTCAATCTGTATGCCTTTTATTTCC	0.752002231422104	0.10164511304708	0.18062214557311	0.665353159657442	0.0373502259408145	0.0822907486790438
-0.0230083373488556	20:57285380:G:C:A:wC	0.384533701004008	41	-0.0266831001188758	20	GTEx	4218.24586681955	2889.73880959714	3064.3996482815196	GTEX	4151.61336246641	3772.7774659845	3007.73370265172	0.0526579398383011	0.0982017590968272	0.0927674286363268	GGGTTTCACCTTGTTGGCCAGGCTGGTCTTGAACTCCTGACCTCAAGTGATCCGCCCACCTCAGCCTCCCAAAGTGCTGGGATTCTGGCATGGGCCACTCCTCCTGGCTGTTTGTGACTATTTCTGCAATTTTTTTGTAAGTTTGAAATTATTTCACAGTGAAATGTTTTGAACTTTTTAGAAAGAGGATGTACCATTCA	0.7231172697902479	0.000378479539962758	0.839287101166468	0.662155177174949	9.01229809737252e-05	0.7736266391085319
0.0654902973726405	20:57285380:G:C:R:wC	0.397460478659085	41	-0.109358216114325	20	GTEx	2568.17454179278	1704.7986611917402	2011.67003825337	GTEX	2687.21519438046	2245.3052314063502	1865.6583891622602	0.0577453729444022	0.14438248010843502	0.106629791894334	GGGTTTCACCTTGTTGGCCAGGCTGGTCTTGAACTCCTGACCTCAAGTGATCCGCCCACCTCAGCCTCCCAAAGTGCTGGGATTCTGGCATGGGCCACTGCTCCTGGCTGTTTGTGACTATTTCTGCAATTTTTTTGTAAGTTTGAAATTATTTCACAGTGAAATGTTTTGAACTTTTTAGAAAGAGGATGTACCATTCA	0.325859003489931	0.019682250988318	0.415565530658674	0.256743380018312	0.00590824974494856	0.305085909729601
0.479748864214634	5:439479:C:T:R:wC	0.742985334413426	41	1.13882253125469	5	GTEx	372.223729725721	230.30827287001702	227.949200510837	GTEX	519.496224922376	385.57618176227004	500.968629877337	0.10261965530096903	0.322639124296427	0.200802686546874	GGGTTTCACCTTGTTGGCCTGGCTGGTCTAAAACTCCTGGCCTCACATGATCAGCCTACCTCGGCCTCCCAAAATGCTGGAATTACAGATGTGAGCCACCACGCCCAGCTGGACGCACACAATTTCATCTCACCAGGCGCTGCCCAGCGTCCTCCAGAGGGGCTGCACCCACTTGGCCTCCCTTCTACCAGCCACACCTC	7.96622704911535e-06	0.0624360033146533	6.775183202596362e-08	2.9392604434098802e-06	0.0212880121668061	1.41675732298309e-08
0.585982218943303	5:439479:C:T:A:wC	0.501222530693477	41	0.363954377348194	5	GTEx	316.77884985395804	234.515553139785	260.25715391784803	GTEX	475.4064594204351	331.612437790331	335.157911286398	0.11411883301897803	0.31840213225149394	0.22984380116681	GGGTTTCACCTTGTTGGCCTGGCTGGTCTAAAACTCCTGGCCTCACATGATCAGCCTACCTCGGCCTCCCAAAATGCTGGAATTACAGATGTGAGCCACTACGCCCAGCTGGACGCACACAATTTCATCTCACCAGGCGCTGCCCAGCGTCCTCCAGAGGGGCTGCACCCACTTGGCCTCCCTTCTACCAGCCACACCTC	8.276894571849979e-07	0.255273187597353	0.185760645333132	2.82380599058251e-07	0.115445651428122	0.113310798536838
0.136749802252318	15:90620767:C:T:R:wC	1.39833943847065	42	0.0898750820069622	15	GTEx	341.10388461537	345.93305271702	341.10388461537	GTEX	374.664083776841	911.47746836821	363.240441118657	0.206779904413362	0.18490884706326605	0.36380805978166	GGGTTTCACGGTGTTAGCCAGGATGGTCTTGATCTCCTGACCTCATGATCTGCCTGCCTTGGCCTCCCAAAGTGCTGGGATTACAGGCATGAGCCACTGCGCCTGGCCCCCAAGGTGCTTTATTTAGCTTGTTTTTGAAACCAGCTGTGTAACATGAGGGTGTGGCACTAGGACTGAGGGAAGAAACAGCCCAAATCTAT	0.614736966162903	2.5673654235243897e-13	0.893194581870315	0.508400557326124	3.95949975405981e-14	0.8048773976426321
0.147830643415052	15:90620767:C:T:A:wC	1.18505291153349	42	0.265189999298324	15	GTEx	1053.24529428413	1133.3717509650999	1053.24529428413	GTEX	1167.56322230981	2576.71949790457	1267.2529996316	0.114642971741392	0.120765735197278	0.206853351558458	GGGTTTCACGGTGTTAGCCAGGATGGTCTTGATCTCCTGACCTCATGATCTGCCTGCCTTGGCCTCCCAAAGTGCTGGGATTACAGGCATGAGCCACTGTGCCTGGCCCCCAAGGTGCTTTATTTAGCTTGTTTTTGAAACCAGCTGTGTAACATGAGGGTGTGGCACTAGGACTGAGGGAAGAAACAGCCCAAATCTAT	0.287826768144378	7.8308423531867e-22	0.359629606949346	0.19722876714262	9.91540212530221e-23	0.19983585844856006
1.18953067028878	14:22364012:C:T:A:wC	-0.9580090888804592	42	-1.72569276973222	14	GTEx	9.837323265295767	8.82648175953748	9.837323265295767	GTEX	22.4543625528946	4.54460819353802	2.9476773831052405	1.96853830070371	2.78906754090975	2.9373247005695897	GGGTTTCAGACCATCCTGAAACAAAGTGAGACCCCCATCTCTATGAAATATAAAAAAAATAGCTGGGTATGATGGCACTCATCTGTAGCCTCAACTACTTGGCAGGTTGAAGCATTATGATAGCTTGAGCCCAGGAGTTCGAGGCTGCAGTTAGCTACCATCATGCCACTGTATTCCAGCTTAAGCAATAGAGCGAGATC	0.648691077131636	0.860973723742283	0.7216941132961321	0.545663462363133	0.7312319447707641	0.556864634194481
0.352600502015025	7:66790591:C:T:A:wC	0.6005834499259151	42	0.5869666815253061	7	GTEx	248.46453276793	154.1460586169	248.46453276793	GTEX	317.386269755635	233.711539676306	371.766023555269	0.225462765860737	0.4460945251976389	0.447606437482068	GGGTTTCATTTCAGAGAATCAAAATCAATAAACATTTTAAGTGAAAAGTAGTACACAATTGACTACAACAAAAAATGAGGAAAAGTCTTGGGATTGAATTAACCATAAATGACCTGTTAAATGTAAAGTACATTATGACTATATAAGCAAAATTAAAAAAAAAAAAAGGCCCAAGACCCAATGAATTCATCAATTTTTTA	0.1864316927996	0.353959627109819	0.34597782736774296	0.11784180200991197	0.178201167677702	0.18974106725964696
0.271500477304577	X:153575822:G:A:A:wC	-0.28475259811335696	42	0.0314023249005689	X	GTEx	973.812845814095	1083.0138635399699	973.812845814095	GTEX	1176.10529626421	889.130961130228	995.170916310139	0.128294542135249	0.18458610859499694	0.239428559597605	GGGTTTGACGTGTGCCATGGCTGCAGGCTACGGCCTGGTCGTGTCAGACGCTGTGGAGCTGAGGGAGGATGTGGCGAGAAAGCTGAGCGTTGCCCCCGAAAGCCTTGCTTCCTGGCCCTTGTCTGCAGATGTCTGAGGTGGTGGTGTCCTTGTCAGGGGTTTGATCGAGGGCCAAAGCCTTTGGCCCAGGGAGCAGGCAG	0.0632500751686922	0.267901776780094	0.945719006550726	0.0343254374856272	0.122914617805692	0.8956524547400669
-0.24288275203865495	3:75619238:A:C:R:wC	-0.186654203278986	41	-0.137668538170716	3	GTEx	862.468579611325	572.210459163611	576.327790558978	GTEX	728.865487146491	502.577497986345	524.623365083429	0.0898774173096652	0.271022031873514	0.195367884044477	GGGTTTCATTTTTTTGGCCACCTGGTCTTGAACTTCTGGCCTGCCCGCCTTGGCCTTCAAAACTGCTGGGATTACAGGTGTGAGCCACCATGTCTGGTCAGCATTGCTTGAATTCTTAGACCACATGGACCCTCTCATCTGGCCCAATTGCAAGAGTCCAAGGCAGGAAAGGCAGAAGACAGGGGCTTACCCCTCCATCA	0.0124861855485729	0.6919601887755121	0.5914154861905949	0.00688454519172812	0.491008987548737	0.481019922078663
-0.20742903973550894	7:72306384:C:T:A:wC	-0.0610039756778046	42	-1.38185166514643	7	GTEx	752.377766389271	736.369296605999	752.377766389271	GTEX	651.796412491156	705.840867295872	287.3957206778701	0.14943626397308402	0.259831006295387	0.444987777715963	GGGTTTCTCCATGTTGGTCAGGCTGGTCTCGAACTCCTGACCTCAGGTGATCCACCAGCCTCGGCCTCCCAAAGTGCTGGGATTACAGGCGTGAGCCACTGCGCCCTGTCTGCAGCTTCTTTTTAAAAGTAAATGACCTGTAGAGAAGTGTTGAGTATGTGAGTATCCACTGTAGATGTGAACTAACCCATCTGACACTA	0.24812593613739006	0.908752730391946	0.006325874005643079	0.165113601927556	0.8143769463520699	0.0019004118130391894
0.82816875264731	17:66106121:T:C:A:wC	0.805491338313688	41	0.437917434504831	17	GTEx	380.958100889111	260.326313565006	248.088358264132	GTEX	676.043427550717	454.54919983665604	336.443528807909	0.115534966018953	0.25148549418350896	0.237408580402716	GGGTTTCTCCATGTTGGTCAGGCTGGTCTCGAACTCCTGACCTTAGGTGATCCGCCTGCCTTGGCCTCCCAAAGTGCTGGGATTACAGGCATGAACCACCGTGCCCAGCTGATGTTAGTTTTCTAGGTATCAAGTGTTTGGTACTTGTTACAGTTGAATGTTAACACTTAAAATTTTTCTTTTCTCTTGGATTCCTCCCC	2.97265416036442e-12	0.00502300023206388	0.116367336344604	7.60334323141446e-13	0.0013603534417078401	0.0650996916545135
0.8534270342228749	17:66106121:T:C:R:wC	0.9304909607887047	41	0.16107379468587602	17	GTEx	385.19909205273694	289.052944047327	273.25690774415904	GTEX	695.3622063289571	550.997893116989	305.48148988839404	0.0913160626374782	0.192804452430906	0.246209219134856	GGGTTTCTCCATGTTGGTCAGGCTGGTCTCGAACTCCTGACCTTAGGTGATCCGCCTGCCTTGGCCTCCCAAAGTGCTGGGATTACAGGCATGAACCACTGTGCCCAGCTGATGTTAGTTTTCTAGGTATCAAGTGTTTGGTACTTGTTACAGTTGAATGTTAACACTTAAAATTTTTCTTTTCTCTTGGATTCCTCCCC	4.5081452431197997e-20	6.68002939807758e-06	0.621245495631297	9.1146675561796e-21	1.39242066075541e-06	0.51297321945097
0.932879106916496	16:57477340:G:A:A:wC	0.41717130707961	42	-0.180576886443874	16	GTEx	1637.3148620585598	1664.0411058088198	1637.3148620585598	GTEX	3125.1831027214307	2221.62069887832	1442.40690115587	0.105807715577919	0.126306549375463	0.222804510570517	GGGTTTCTCCATGTTGGTCAGGCTGGTCTTGAACTCCCAGCCTCAGGTGATCCACCCGCCTCAGCCTCCCAAAGTGATGAGATTACAGGTGTGAGCCACAGCATCCAGCTAATTCTGTGGTGTTTTTGTTTGTTTGTTCTGTTTTTTGAGACAGAGTCTCACTCCGTCACCCAGGCTGGAATGCAGTGGCACAATCTCAA	5.5395886806509e-18	0.0036059027518148	0.602245686718191	1.1784056397896e-18	0.0009570832357268561	0.4176687730495279
1.20525444296973	16:57477340:G:A:R:wC	0.5111863226083699	42	0.249265215160002	16	GTEx	1767.0217085883496	2056.78712703739	1767.0217085883496	GTEX	4076.4216974238	2931.02768867976	2100.3847796305104	0.0885601226210465	0.109221156631981	0.159532213804155	GGGTTTCTCCATGTTGGTCAGGCTGGTCTTGAACTCCCAGCCTCAGGTGATCCACCCGCCTCAGCCTCCCAAAGTGATGAGATTACAGGTGTGAGCCACGGCATCCAGCTAATTCTGTGGTGTTTTTGTTTGTTTGTTCTGTTTTTTGAGACAGAGTCTCACTCCGTCACCCAGGCTGGAATGCAGTGGCACAATCTCAA	2.39925314082808e-41	1.34795076772987e-05	0.241308221270008	3.5188831034381595e-42	2.8647407473737007e-06	0.118175954651563
0.293359806031038	17:2332441:C:T:R:wC	0.773557893509364	41	0.0451261010177674	17	GTEx	535.3078450750991	362.57081358719	441.285036428924	GTEX	656.06767359794	620.139814081695	455.25634577036595	0.111371078688096	0.23722459510694696	0.170770407646481	GGGTTTCTCCATGTTGGTTGGGCTGGTCTCGAACTCCCGACCTCAGGTGATCCACCCGCTTCGGCCTCCCAAAGCGCTGGGATTACAGGCATGAGCCACCGTGCCCAGCCAACTCATTATTTTTAAAACTGATAAAGCAAAAGAATGAAACTTTTTTTTTTTTTTTTGGAGATGTAGTCTCACCCAGGCGGAGTGCAGTG	0.0150754454266046	0.004150073451736311	0.8528016402945091	0.00843667786361604	0.00111072060055678	0.79158719158188
0.20530775569934195	17:2332441:C:T:A:wC	0.769479461989452	41	-0.14577357551877	17	GTEx	525.709529333487	294.372104132938	351.22124869752406	GTEX	605.844382496256	501.956895395221	317.909280569858	0.101385897467922	0.220048596944912	0.208092770067368	GGGTTTCTCCATGTTGGTTGGGCTGGTCTCGAACTCCCGACCTCAGGTGATCCACCCGCTTCGGCCTCCCAAAGCGCTGGGATTACAGGCATGAGCCACTGTGCCCAGCCAACTCATTATTTTTAAAACTGATAAAGCAAAAGAATGAAACTTTTTTTTTTTTTTTTGGAGATGTAGTCTCACCCAGGCGGAGTGCAGTG	0.0666458701005617	0.00184208698260213	0.593867031947323	0.0428660341101633	0.00047076621350214	0.483601334769212
0.374747090566746	1:203191866:C:T:R:wC	0.20466699395102	41	0.5379965534811529	1	GTEx	988.484899636577	706.5183342036162	830.051551709687	GTEX	1281.6292101920599	814.0712315646962	1205.37588793471	0.0788983697787953	0.21959868023177695	0.136854703588316	GGGTTTCTCCCACTTCAGTGTGCACACAGATCACCTGGGAATCTCACTAAAATGAAGGTTCTTCAGAAGGCCTGGGGTGGGGCCTGAGAGTCCATAATTCTAATGAGCACCTGGTTTTAATGAGGGCTGCGAGTCCACATGCTGTACTTTGAGGAGCAAGGATCCAGAAAACCCATTTTCTTGAAGACAATGGCTTCACT	5.5926014148767095e-06	0.564339945386496	0.000280989871554601	2.03673906161367e-06	0.35133411564045003	8.4540026389525e-05
0.0210892530220085	1:203191866:C:T:A:wC	0.17823283433478002	41	0.480453592552817	1	GTEx	1014.34520340192	605.1563002084221	669.9670186724691	GTEX	1028.58460401992	685.107866306256	934.546608347276	0.0897470113046255	0.207009873074097	0.142185518789049	GGGTTTCTCCCACTTCAGTGTGCACACAGATCACCTGGGAATCTCACTAAAATGAAGGTTCTTCAGAAGGCCTGGGGTGGGGCCTGAGAGTCCATAATTTTAATGAGCACCTGGTTTTAATGAGGGCTGCGAGTCCACATGCTGTACTTTGAGGAGCAAGGATCCAGAAAACCCATTTTCTTGAAGACAATGGCTTCACT	0.853420063627508	0.601861088927564	0.0020884422586826107	0.814219929559973	0.389245137175766	0.000727337723321132
0.565381494871276	2:239053685:A:C:R:wC	-0.466061944996265	42	-0.333567042519093	2	GTEx	287.565321896185	295.929357774085	287.565321896185	GTEX	426.114987548369	214.12346104729198	227.37226575680302	0.183868832453808	0.3837207589520391	0.469352596744348	GGGTTTCTCCCTGGCGGCCCTGAACAACAACATCTATGTCACAGGTGGGCAGCTCGGGGACCCTTCCAGAGATGCCCTGCCCAGCCAAGCACTGGGCTCAGTGCAACTCCCCGCACTCCGTGGGGTCCCTGAGGGTTAGTCAAGGCTTGCCGAGGCCTTTCCATGCATGTGAAAACAAGGACATTTAAAATCCGTGGTCA	0.00486989557405796	0.4175017072652421	0.656608085044326	0.0021056077262663103	0.224523948326221	0.4772726000658921
0.3804647608791721	2:239053685:A:C:A:wC	0.15305488846080498	42	0.06201130104549	2	GTEx	526.972278637703	545.596677595072	526.972278637703	GTEX	686.873779403585	607.116323892665	549.2054596732779	0.13914827554628798	0.217914368655263	0.289573093786901	GGGTTTCTCCCTGGCGGCCCTGAACAACAACATCTATGTCACAGGTGGGCAGCTCGGGGACCCTTCCAGAGATGCCCTGCCCAGCCAAGCACTGGGCTCCGTGCAACTCCCCGCACTCCGTGGGGTCCCTGAGGGTTAGTCAAGGCTTGCCGAGGCCTTTCCATGCATGTGAAAACAAGGACATTTAAAATCCGTGGTCA	0.0134169614684564	0.6849734430333531	0.908627655787162	0.0062524480042033285	0.4824531032326529	0.830432178099788
0.0282894188741156	7:105528992:C:T:R:wC	0.488804805331476	41	-0.389671783842552	7	GTEx	676.232891499163	413.153792214924	494.391248305048	GTEX	689.369504076969	580.058328446379	377.916642576933	0.0995464210132343	0.21381629817682105	0.194559610874493	GGGTTTCTCTATGTTGGTCAGGCTGGTCTCGAACTCCCGACCTCAGGTGATCCGCCCCCCTCAGCCTTCCAAAGTGCTGGGATTACAGGCATGAGCCACCGCGCCTGGTCTTAAGTGGTATATTTCTTTGAGAAATACTTTTTATCAAGAGCAAATCTCTAAAATTAGAGCTCTGTCGATCCAAACAAGCTAATTAGGTG	0.821875872161368	0.0648938811438482	0.0850777640100759	0.7762700017061991	0.0222485824093895	0.0451944578463994
0.124752640730282	7:105528992:C:T:A:wC	0.4468514355894461	41	-0.6121562740111229	7	GTEx	663.410397852898	442.881982109364	508.848134459267	GTEX	722.791920845656	604.041076714307	333.25172314054004	0.109973662785971	0.24837857522395	0.2091717895774	GGGTTTCTCTATGTTGGTCAGGCTGGTCTCGAACTCCCGACCTCAGGTGATCCGCCCCCCTCAGCCTTCCAAAGTGCTGGGATTACAGGCATGAGCCACTGCGCCTGGTCTTAAGTGGTATATTTCTTTGAGAAATACTTTTTATCAAGAGCAAATCTCTAAAATTAGAGCTCTGTCGATCCAAACAAGCTAATTAGGTG	0.325744127058723	0.175573061386229	0.008619174467873709	0.25663245055820105	0.0720069766198877	0.00342720316598836
0.0043149037344367295	17:66439543:C:T:R:wC	0.168454027916339	41	-0.268324294509358	17	GTEx	921.4477564327408	677.272154773477	731.9178493676849	GTEX	924.73429462188	760.5839464324561	607.5923389413849	0.0908725674166029	0.175226320941789	0.15693017417413802	GGGTTTCTTCATGTTGGTCAGGCTGGTCTTGAACTCCTAACCTCAGGTGATCCACCCGCCTCGGCCTCCCAATGTGCTGCGATTATAGGTGTGAGCCACCGCACCCGGCTAGCTTTGTTCTTTTAAAATATCCTTTTGCCATAGCTGAAATGTGAAAGCACTGAAATCAACAGCCAAGGGCCATTTATAGAATTGGAATG	0.971654005925604	0.5490646251386729	0.149229405972158	0.962128264915815	0.33637562953222105	0.0872968719494324
0.148584682658246	17:66439543:C:T:A:wC	0.17267498194243	41	-0.297950058455629	17	GTEx	1071.76635328407	780.2962925150771	921.955989721069	GTEX	1188.01341311502	879.575146079874	749.9781959505092	0.0881180893463675	0.20903587292313894	0.14068458679887194	GGGTTTCTTCATGTTGGTCAGGCTGGTCTTGAACTCCTAACCTCAGGTGATCCACCCGCCTCGGCCTCCCAATGTGCTGCGATTATAGGTGTGAGCCACTGCACCCGGCTAGCTTTGTTCTTTTAAAATATCCTTTTGCCATAGCTGAAATGTGAAAGCACTGAAATCAACAGCCAAGGGCCATTTATAGAATTGGAATG	0.13202960180708098	0.620241139444376	0.066768253381785	0.0917573704350213	0.408773289322956	0.034187046854828
-0.0698487968482945	22:42166416:A:G:R:wC	0.221731285999373	42	0.0653930974740653	22	GTEx	130.796396609767	138.501543628858	130.796396609767	GTEX	124.644116626689	161.462717527587	137.278269864371	0.338817589450952	0.529657808548193	0.8721935496615121	GGGTTTCTTGACCTCGGCACTATTAATATTTTGCACCAGATCATTCTTGTGTGATAAGCTTTGTAGGATATTTAGCAGCATCCCCACTCTCTCCCTACTAGATCCCAATAGCATTCCCCCAATCAAGATAGTAAAAAATGTCTCCAGACTTTACCAAATGTCCCATGGGGACAAAATCACCCCTAGTTGATAACTTCTGT	0.886197700084019	0.826443038645476	0.970026748740026	0.836670167938131	0.6754856811792379	0.940234250801425
-0.199847623185157	22:42166416:A:G:A:wC	-0.0591766893986417	42	-1.1474637622701598	22	GTEx	122.173309661535	108.930192217445	122.173309661535	GTEX	106.151851923365	104.603578306472	54.8749213244329	0.31149297868571696	0.56606622539333	1.08703704666108	GGGTTTCTTGACCTCGGCACTATTAATATTTTGCACCAGATCATTCTTGTGTGATAAGCTTTGTAGGATATTTAGCAGCATCCCCACTCTCTCCCTACTGGATCCCAATAGCATTCCCCCAATCAAGATAGTAAAAAATGTCTCCAGACTTTACCAAATGTCCCATGGGGACAAAATCACCCCTAGTTGATAACTTCTGT	0.6265256515439029	0.9614252512650128	0.471755732384738	0.521146009971311	0.916740649844196	0.291156275348357
0.0670784465758179	1:243376757:T:C:A:wC	-0.3383306078192411	41	-0.0032060053556958	1	GTEx	918.696272804849	494.261592100366	792.3288115227092	GTEX	962.9992837610988	391.313339101907	789.81027348248	0.0872088423729583	0.24941436485935	0.15544662553898494	GGGTTTCTTTTTTCACCTATTAAAGAGCACAGTTGAAAATCCAGAATTTCTGATTTAACATTCATAAAGGCAAAGAGAAGAAAACAGGAAGATATTTCACAATTATAAGATAAATACAAGAGACAGTGGGATTCTACACTATGATAATGTTGATAAAGCTGATAGCATAAGCAAAATTATCAGACTCTGTGTCTTCAAAT	0.51745931984719	0.349197092721294	0.989250094149175	0.441792252394173	0.17494010746728195	0.9835452147817
-0.0713359240796994	1:243376757:T:C:R:wC	-0.15941690684939902	41	0.408311334400274	1	GTEx	407.86040911858703	193.457778780928	304.529060606423	GTEX	388.509862371557	173.212078161404	404.151655207892	0.11340098290155197	0.340866194980923	0.191711472220189	GGGTTTCTTTTTTCACCTATTAAAGAGCACAGTTGAAAATCCAGAATTTCTGATTTAACATTCATAAAGGCAAAGAGAAGAAAACAGGAAGATATTTCATAATTATAAGATAAATACAAGAGACAGTGGGATTCTACACTATGATAATGTTGATAAAGCTGATAGCATAAGCAAAATTATCAGACTCTGTGTCTTCAAAT	0.6014950819194019	0.8032368439291919	0.0650573050456923	0.529310343318065	0.640012176606766	0.0331863016657159
-0.132213762545393	1:24690080:A:G:R:wC	0.252584553004512	42	-0.514665038020727	1	GTEx	428.46307133295096	354.685164379842	428.46307133295096	GTEX	390.296171593571	422.80197306751	299.86380371228597	0.188225759426128	0.25630604655978	0.36619482566847705	GGGTTTGAATCCCCACTTCCCCGTTCAACAGCTATGTGTTCTTAGAAAAGGCTCTTAACCTCCTTAAGCCTCAATTTCCTCATCTGTAAAACAGTGGAAATAATACCTACTACCCAGATTGTTAGGAAGATTGTGCTTTACTTGTAACATTTGTTTAAAAACATGAAATCTGTTCGAATAGAGGTTAAAATAAAAAACTG	0.590337502286535	0.536120473132955	0.30449615954529496	0.482416532278433	0.32438821613993296	0.159890331388845
-0.513206816377469	1:24690080:A:G:A:wC	-0.38892767760125896	42	-0.3833874638763421	1	GTEx	438.067544957471	429.303232311561	438.067544957471	GTEX	307.599292324438	327.547794526775	336.346170699064	0.253441877736682	0.29318347423089297	0.348722843874371	GGGTTTGAATCCCCACTTCCCCGTTCAACAGCTATGTGTTCTTAGAAAAGGCTCTTAACCTCCTTAAGCCTCAATTTCCTCATCTGTAAAACAGTGGAAGTAATACCTACTACCCAGATTGTTAGGAAGATTGTGCTTTACTTGTAACATTTGTTTAAAAACATGAAATCTGTTCGAATAGAGGTTAAAATAAAAAACTG	0.077058520668653	0.3631396543002261	0.449162682328761	0.042872625873062994	0.184651782315435	0.27159166873400603
-0.0672736545523001	7:72306384:C:T:R:wC	0.129755486615335	42	-0.9935444106323448	7	GTEx	1093.45780392513	1194.38473081208	1093.45780392513	GTEX	1043.65239279582	1306.45988144782	549.07911987295	0.136699301720469	0.15651485520498	0.3066381887151749	GGGTTTCTCCATGTTGGTCAGGCTGGTCTCGAACTCCTGACCTCAGGTGATCCACCAGCCTCGGCCTCCCAAAGTGCTGGGATTACAGGCGTGAGCCACCGCGCCCTGTCTGCAGCTTCTTTTTAAAAGTAAATGACCTGTAGAGAAGTGTTGAGTATGTGAGTATCCACTGTAGATGTGAACTAACCCATCTGACACTA	0.7161819910706049	0.618630325221095	0.00409247560038207	0.622628339138174	0.407087517720284	0.00119479566483925
0.033085064721145994	2:106408233:C:T:A:wC	0.564113321203211	42	0.430690718015202	2	GTEx	971.790728060008	917.625944379478	971.790728060008	GTEX	993.4669444208197	1356.84714065395	1307.23551525147	0.13178224173690598	0.17157981345268306	0.222232838584642	GGGTTTCGTTTTTCTACTTGACAATTCAGGCAAATCAGTGGTATACATTCTTCGTAGAGCTTGTGAGTTTTGTCTATAATTTGATCCATGTAAAAATGATGCAGCTGCTCGTGGTGGTTGTGTTTTGATAGGCCACTCAATATTTTCATATCTGTTGTATATTTAACACCCGAATAACTTACCAAGATTTTATCGAGTGA	0.8601269625843241	0.00379354674431744	0.124886624002068	0.801768805681497	0.0010098773637470804	0.052621313838481
0.175895104700666	2:106408233:C:T:R:wC	0.4861836602237801	42	0.634674310164416	2	GTEx	865.158691905258	884.770000606902	865.158691905258	GTEX	977.3062339006759	1238.75659546546	1342.80877041914	0.1500688578325	0.171025550259789	0.196776342839104	GGGTTTCGTTTTTCTACTTGACAATTCAGGCAAATCAGTGGTATACATTCTTCGTAGAGCTTGTGAGTTTTGTCTATAATTTGATCCATGTAAAAATGACGCAGCTGCTCGTGGTGGTTGTGTTTTGATAGGCCACTCAATATTTTCATATCTGTTGTATATTTAACACCCGAATAACTTACCAAGATTTTATCGAGTGA	0.3395694969051711	0.0152285687875423	0.004296554080976039	0.241158524491888	0.00447255006160532	0.00125814878126039
2.06787503284642	20:32158583:C:G:R:wC	1.8630191652221	42	1.35760673323028	20	GTEx	102.712011653703	99.0652475898427	102.712011653703	GTEX	430.33883208951204	360.24567902096	263.321510969437	0.189524265222968	0.342557183946198	0.386687240084962	GGGTTTCCTTCTGTGGCCTTACTGATTCTTTCATTCTGTCATTGTACATACTGAGAAACAAAGTTAAATAGTAAAAGGAGTTTGCAGTCTAATGTGAGACTCATTTTCTTTTCATCTGTTTTAATTTTATTAAGTTGTCCTCTCTCATTCCTAGGGCTAATGCCACAATGAAACTGGAAATAAGTTTTCTTGCACTGTGA	5.722367511726379e-27	2.78113685476273e-07	0.0016159776538633	1.02270391804577e-27	5.3711718982242e-08	0.00044665100690801
-0.22930938635152	3:75619238:A:C:A:wC	-0.4902035563168711	41	-0.31375452413302	3	GTEx	497.68110505333	366.94134182896795	403.11703829057296	GTEX	423.989119073425	260.936870451478	324.29163104639	0.128324040025725	0.281382591587472	0.25394462389813605	GGGTTTCATTTTTTTGGCCACCTGGTCTTGAACTTCTGGCCTGCCCGCCTTGGCCTTCAAAACTGCTGGGATTACAGGTGTGAGCCACCATGTCTGGTCCGCATTGCTTGAATTCTTAGACCACATGGACCCTCTCATCTGGCCCAATTGCAAGAGTCCAAGGCAGGAAAGGCAGAAGACAGGGGCTTACCCCTCCATCA	0.108861404739407	0.194146275674524	0.316046980806249	0.0739446342582578	0.0814866305282799	0.216635774641058
3.21084812304885	16:1385756:C:T:R:wC	1.61579900056958	41	0.876091599950322	16	GTEx	5.38856116516232	8.33635947949865	14.1392811899242	GTEX	48.712986062911504	25.508034465855108	26.0021808630467	0.459976536176844	1.24346213313936	0.658714948248907	GGGTTTCCAGGGGAACCAAAGGGGTTTCTGCGCACCCAGGATGAGCCAAGTCTTCTGTACACCTGTGCCAAGACGCCATTATTGCACCCATCCTAGCAACGGGCAGTGGGAGGGGCAGGAGCTGCAGTTGGGGTCAGGGGGGCTGGCCTAGCTGGTTGCCCCAGGAGCTTAGCACTGGGGACACCAAAGAGACCTTGACT	1.1247531081047403e-11	0.3760793048299551	0.27627176559306604	2.94213705677518e-12	0.193794470662452	0.183517911778107
5.55629607011335	16:1385756:C:T:A:wC	-2.0835656025505	41	0.373479002447354	16	GTEx	0.19311474861267305	9.56487301047384	4.49218308075318	GTEX	12.979091760499802	2.2221296726763	5.776722225331532	1.14437815412927	2.80894079423791	1.60159534476953	GGGTTTCCAGGGGAACCAAAGGGGTTTCTGCGCACCCAGGATGAGCCAAGTCTTCTGTACACCTGTGCCAAGACGCCATTATTGCACCCATCCTAGCAATGGGCAGTGGGAGGGGCAGGAGCTGCAGTTGGGGTCAGGGGGGCTGGCCTAGCTGGTTGCCCCAGGAGCTTAGCACTGGGGACACCAAAGAGACCTTGACT	3.3617223177441603e-06	0.664646994201438	0.8710419692009929	1.20206308242999e-06	0.458231534572129	0.815612423974604
0.0855293434071656	12:133614816:A:G:R:wC	-0.172660177210233	42	0.242521915921467	12	GTEx	521.4150881916449	246.155324952877	521.4150881916449	GTEX	553.330747894115	218.10373095096	616.203232846566	0.15989655555691598	0.345354125639117	0.265035530702022	GGGTTTCCATTATTTTAAAATTTAACCCACTGAAAGTAGTTGTATGAAATAGCTACGTTTATTTTCTTTCAAATATTCTTGTATTCATTAAATAATTTAATTTTACTGATGGCTTTGAAATGCTACATTTATTGCATGCTGACTCTTGCATATTTAGACAGTTTGCTTTTTTTCATCTGTATAACTTCTCTGGAGCCAGT	0.690448191372327	0.7878493938608359	0.545828338608207	0.592716085420129	0.617109505361113	0.360163097139278
0.29712467661707104	12:133614816:A:G:A:wC	0.253070977599447	42	0.136831847523157	12	GTEx	885.5275996992551	541.7457404623581	885.5275996992551	GTEX	1088.00165669123	645.926433650738	973.7286746751539	0.120734132768492	0.22589196390062105	0.2947717251365901	GGGTTTCCATTATTTTAAAATTTAACCCACTGAAAGTAGTTGTATGAAATAGCTACGTTTATTTTCTTTCAAATATTCTTGTATTCATTAAATAATTTAGTTTTACTGATGGCTTTGAAATGCTACATTTATTGCATGCTGACTCTTGCATATTTAGACAGTTTGCTTTTTTTCATCTGTATAACTTCTCTGGAGCCAGT	0.027893354389081	0.465452311933565	0.78602417893566	0.0138556840479204	0.262578001956392	0.642507346693836
0.178481051020057	15:81251444:T:C:A:wC	0.365067579450124	41	0.233802915415607	15	GTEx	1308.18444575545	785.2818925121919	888.281500885091	GTEX	1480.6687364322104	1011.50461768542	1045.5511080044198	0.0724316638656035	0.186899176486502	0.128145836535352	GGGTTTCCCCTCTCTCAAAGGGTGCATCCCCTAAGCCCGGTGAGAGGCTCCAAGAGAACCCCTCTTGGGGAGATTGCGGAGATTTACCAAAGGAAGAGACTGACATTTTACTTCTCAGCTGGACACTTGCTGAGTGCCTAAAACTCACAGGTCATCCAGCTGCTGTTGGAGTTGGGGGAGACAGTTTTCCGGAGAGCCTG	0.0236147765061767	0.131753937743759	0.1208720297244	0.013734620618361	0.0507856935401512	0.0680755301976151
0.0850476052453082	15:81251444:T:C:R:wC	0.214482404669545	41	-0.0897102183590818	15	GTEx	1132.24326720059	777.20498502691	798.76599161328	GTEX	1201.13733365059	902.076702490622	751.068908489142	0.0856551150141341	0.189513674704734	0.133105760221797	GGGTTTCCCCTCTCTCAAAGGGTGCATCCCCTAAGCCCGGTGAGAGGCTCCAAGAGAACCCCTCTTGGGGAGATTGCGGAGATTTACCAAAGGAAGAGATTGACATTTTACTTCTCAGCTGGACACTTGCTGAGTGCCTAAAACTCACAGGTCATCCAGCTGCTGTTGGAGTTGGGGGAGACAGTTTTCCGGAGAGCCTG	0.394342287322764	0.459578972248385	0.609456300750691	0.320755039401134	0.257738880964685	0.5003259487529179
0.899289128134477	2:9245951:A:G:R:wC	1.3562696409036898	42	0.468823531414755	2	GTEx	400.87956198026603	423.19126727835504	400.87956198026603	GTEX	747.007327770633	1083.19431042374	555.4851091845279	0.166229114391725	0.19939300494426104	0.295931705514425	GGGTTTCCTCCTTGTGTGGGTGCTGGCTCTGCCCTTACCGGCCTGGTGACCTGGATAAACTCATTCTCTTTCTTTCTCATTTTTTCCACCTAAAATGGCAACGCTAATGCCTGTCTCACGTGCTGTCGTGCAGATTAGATGAGATAATGGATGTGAACGCCAAGTGTTGCAGAGACGTAAGCGGCATTATCGTTACTGAA	2.10050754979997e-07	6.20468212621701e-11	0.23316066609452696	6.30467300038479e-08	1.03182271057633e-11	0.113141661116612
1.73978249655366	2:9245951:A:G:A:wC	1.67831199520009	42	1.79642741568949	2	GTEx	691.022312385488	717.6894986583501	691.022312385488	GTEX	2306.28237189508	2296.0100958071	2402.17842823501	0.118394220910914	0.118328211544701	0.16429078710970002	GGGTTTCCTCCTTGTGTGGGTGCTGGCTCTGCCCTTACCGGCCTGGTGACCTGGATAAACTCATTCTCTTTCTTTCTCATTTTTTCCACCTAAAATGGCGACGCTAATGCCTGTCTCACGTGCTGTCGTGCAGATTAGATGAGATAATGGATGTGAACGCCAAGTGTTGCAGAGACGTAAGCGGCATTATCGTTACTGAA	5.09488534509294e-48	1.2632825257478796e-44	7.04073927065812e-27	6.957679589111958e-49	1.1586473828692599e-45	7.889333650952749e-28
2.02787868945351	20:32158583:C:G:A:wC	2.20971884565182	42	2.4267634865230496	20	GTEx	64.3846151823692	45.30817780195461	64.3846151823692	GTEX	262.763517771626	209.455798326087	345.477318903355	0.23305005231578896	0.4143465368723329	0.444344634382131	GGGTTTCCTTCTGTGGCCTTACTGATTCTTTCATTCTGTCATTGTACATACTGAGAAACAAAGTTAAATAGTAAAAGGAGTTTGCAGTCTAATGTGAGAGTCATTTTCTTTTCATCTGTTTTAATTTTATTAAGTTGTCCTCTCTCATTCCTAGGGCTAATGCCACAATGAAACTGGAAATAAGTTTTCTTGCACTGTGA	1.5253107683680302e-17	4.938271025073611e-07	2.3263540874484897e-07	3.27604336082473e-18	9.65920546917349e-08	4.7227633614013896e-08
0.3803633727722001	15:57670870:C:T:A:wC	-0.19641943201876896	42	0.35887535376331003	15	GTEx	1416.95122015574	1542.19200335056	1416.95122015574	GTEX	1844.94390640203	1345.50875680152	1814.86410270013	0.10139675103247	0.16963919587782406	0.185081666004983	GGGTTTCGCCATGTTGTCCAGGCTGTTCTCAAACTCCTGACCTCAGGTGATCTGCCCACCTCGGCCTCTCAAAGTGCTGGGATTACAGGCATGAGCCACTGTGCCCCGCCTGTATTTTTATTAACAGTGGGATGACATCCTTCCAAGAATGCCTTGCTGAAGTGAAAGAACATTTACATTCATTTCTAGCTGCTAATGTA	0.000463070635515028	0.446270433666052	0.124645982759607	0.00017596337864536298	0.24691878492311606	0.0525000201382588
-0.007523202999139921	X:149521443:T:C:A:wC	0.327126478232528	41	-0.175108419771946	X	GTEx	1416.82476990311	1190.2417721901	1160.97207294021	GTEX	1409.53323432089	1493.15333473474	1027.72936137863	0.0785767544881885	0.182706061289353	0.147005745016767	GGGTTTCCTTGCTGGCAGATATGCTATGGGGCTGTGAGGCAGGGTACTGGGGGTATAGCTATAGTGCCAACACAACTGGCGACCACCCACAGTCCAGGACTGGTCTCCTGGCTACCAGGACTGGTCTCCTGGCTACCAGGGCAGGTGAGGGGAGCTCCCTGGAAAATGCTAGAAATGGGAGGTCCAAGCTTGTGAGAGAG	0.941728688293558	0.178311546624234	0.335940297065579	0.92372439764068	0.0733812372676101	0.233587958232438
0.262483050254635	X:149521443:T:C:R:wC	0.302853555330329	41	-0.0460414179087641	X	GTEx	674.245646913166	576.302253456312	531.472375737128	GTEX	807.846909379906	711.113269206462	514.666661003428	0.0909381271651606	0.202054775919917	0.183977741324269	GGGTTTCCTTGCTGGCAGATATGCTATGGGGCTGTGAGGCAGGGTACTGGGGGTATAGCTATAGTGCCAACACAACTGGCGACCACCCACAGTCCAGGATTGGTCTCCTGGCTACCAGGACTGGTCTCCTGGCTACCAGGGCAGGTGAGGGGAGCTCCCTGGAAAATGCTAGAAATGGGAGGTCCAAGCTTGTGAGAGAG	0.007362362785676509	0.285970244685217	0.8609810102905602	0.00389686906520205	0.133907728567084	0.802389867301685
0.469558638170664	17:78076005:C:A:A:wC	-0.333553974340537	41	0.0117732310474695	17	GTEx	169.467376560001	121.54773789806801	144.030445827345	GTEX	234.76229846303505	96.4820608917465	145.155045942066	0.177241325568862	0.495045473590236	0.267919814674138	GGGTTTCCTTTCCCCTTTTGATCGACGCAGTGCTCAGTCCTGGCCGGGACCCGAGCCACCTCTCCTGCTCCTGCAGGACGCACATGGCTGGGTCTGAATACCTGGGGTGAGGAGCACCGTGGCCTGAGAGGGGGCCCCTGGGCCAGCTCTGAAATCTGAATGTCTCAATCACAAAGACCCCCTTAGGCCAGGCCAGGGGT	0.014463738141731	0.699785163341396	0.976763240367076	0.00806678625322233	0.500448321010046	0.964949748209015
0.318111621978894	17:78076005:C:A:R:wC	-0.179032580559644	41	0.5688665662549971	17	GTEx	430.117153687609	252.67132629716	247.061750549273	GTEX	536.681155891836	223.193924369943	366.79785502270795	0.101739963521892	0.342476097536541	0.18327275839122695	GGGTTTCCTTTCCCCTTTTGATCGACGCAGTGCTCAGTCCTGGCCGGGACCCGAGCCACCTCTCCTGCTCCTGCAGGACGCACATGGCTGGGTCTGAATCCCTGGGGTGAGGAGCACCGTGGCCTGAGAGGGGGCCCCTGGGCCAGCTCTGAAATCTGAATGTCTCAATCACAAAGACCCCCTTAGGCCAGGCCAGGGGT	0.00352087243534071	0.776566703804299	0.00506391915257765	0.0017677266463462398	0.6011417342327628	0.0019096585440442802
-0.392685093044635	1:43822665:G:C:A:wC	-0.367312602926413	41	-0.7938457477856671	1	GTEx	274.444338872912	183.38139231932098	199.184689486256	GTEX	208.97016236497	142.286244542353	115.074873900267	0.174461567211374	0.507898121322224	0.350246635067585	GGGTTTCGCCACATTGGCCCGACTAGTCTTGAACTACTGACTTCAAGTGATCTGCCCGCCTTGGCCTCCCAAAGTGCTGGGATTACAGGAGTGAACCATCACAACCTGCCCAAATCCTTTATTTTTAAATGTACAAATTCCCTGAGGCTATACCCTTTATCCTTCTCTATAGCTACCACCAGAAGTTGCAAATTATTGCC	0.0399645287884694	0.6742485604445699	0.047979784958471	0.0243956661218996	0.46955619448109	0.0234187356382331
-0.733079688770124	1:43822665:G:C:R:wC	-0.544264382623589	41	-0.540555174343342	1	GTEx	703.276442146436	367.035137338887	477.09318707610703	GTEX	423.054542749217	251.673950825448	327.920939978378	0.140943094558992	0.3717440753992821	0.19919945175513604	GGGTTTCGCCACATTGGCCCGACTAGTCTTGAACTACTGACTTCAAGTGATCTGCCCGCCTTGGCCTCCCAAAGTGCTGGGATTACAGGAGTGAACCATGACAACCTGCCCAAATCCTTTATTTTTAAATGTACAAATTCCCTGAGGCTATACCCTTTATCCTTCTCTATAGCTACCACCAGAAGTTGCAAATTATTGCC	5.85911130854092e-07	0.300941383071138	0.0156789644975392	1.97957011644651e-07	0.14317112351980602	0.00665488714116878
1.1342126528588898	6:34669100:C:T:R:wC	0.694941766873374	42	1.94670153785573	6	GTEx	225.842704894528	221.608048463635	225.842704894528	GTEX	495.18403504224403	358.683564220112	869.7458672992142	0.18752985458514296	0.315358180055151	0.229716831407878	GGGTTTCGCCATGTTGGCCAGGCTGGTCTCGAATTCCTGATCTCAAGTGATCTGCCGCCCGCCTCGACCTCCCAAGGTGCTGGGATTACAAAGCCTCTGCGCCCGGCTTGCCTGCCTGCCTGCCTGCCTGCCTGCCTTCCTTCCTTCCTTCCCTCTCTCTCTCTCTCTCTTTTCTTTCTCTCTCTCTCTTTTTCTCTCTC	5.25820664766916e-09	0.0782387121235937	1.6639466255423604e-16	1.46499299864355e-09	0.0275483624692873	2.36389458051012e-17
0.9908618527758272	6:34669100:C:T:A:wC	0.238398676083578	42	1.8401645837059295	6	GTEx	231.401666449348	216.11602916035	231.401666449348	GTEX	459.73093520765406	254.74271428665	826.6221562480099	0.180999038139165	0.334437400377466	0.286683697155729	GGGTTTCGCCATGTTGGCCAGGCTGGTCTCGAATTCCTGATCTCAAGTGATCTGCCGCCCGCCTCGACCTCCCAAGGTGCTGGGATTACAAAGCCTCTGTGCCCGGCTTGCCTGCCTGCCTGCCTGCCTGCCTGCCTTCCTTCCTTCCTTCCCTCTCTCTCTCTCTCTCTTTTCTTTCTCTCTCTCTCTTTTTCTCTCTC	1.4736337669639304e-07	0.679467643748928	7.65738858195146e-10	4.38986615810034e-08	0.47594788006786	1.37355016902665e-10
-0.00558693367926057	15:57670870:C:T:R:wC	-0.0221977096440227	42	0.0630087053949878	15	GTEx	1206.74543434113	1122.3194395363698	1206.74543434113	GTEX	1202.10959435438	1105.00812802615	1260.2563489296401	0.13440366719602	0.170276687172564	0.216492438822064	GGGTTTCGCCATGTTGTCCAGGCTGTTCTCAAACTCCTGACCTCAGGTGATCTGCCCACCTCGGCCTCTCAAAGTGCTGGGATTACAGGCATGAGCCACCGTGCCCCGCCTGTATTTTTATTAACAGTGGGATGACATCCTTCCAAGAATGCCTTGCTGAAGTGAAAGAACATTTACATTCATTTCTAGCTGCTAATGTA	0.978367987725928	0.95092879251021	0.872140994248275	0.966842834121635	0.8962795642741609	0.771018092030584
2.42432108799575	5:9547965:C:T:R:wR:Alt_5-9547941-R,5:9547965:C:T:R:wR:Alt_5-9547958-R	0.783609446567644	42	3.90281056294973	5	GTEx	374.134002152135	403.85540202438796	374.134002152135	GTEX	2009.1545517026505	695.37468736982	5595.55053372834	0.125993978145952	0.215297213906379	0.14736118579290194	GGGTTGTGGCGGGGGCTCCCGGCCTGCTGTGTGGCAGCTGCAGGCTCCTGGGGACCTGAAGGAAAAGCTTAACCGTTCTCCCTTCCCTTGCTTGGCACTTAGAGCACTAGTTCCATTCCAGACATTCCGATTATCTTGCCTACGTGGCACAGAGGCCTAGGAGCCTCCCTGGGAGGAAGAGGCAGGCCAAGGTCTTGCCT	1.6193236259608793e-81	0.0010957363011135	3.4104435409399475e-153	1.6612232701765288e-82	0.000272994380652106	1.456127046753269e-154
1.98376946535373	5:9547965:C:T:A:wR:Alt_5-9547941-A	0.6028007011859791	42	2.8030129796602297	5	GTEx	588.494364135209	617.022256319293	588.494364135209	GTEX	2327.4368413237803	937.302687360017	4106.77166023537	0.110599399973579	0.16972299344151598	0.148675162740151	GGGTTGTGGCGGGGGCTCCCGGCCTGCTGTGTGGCAGCTGCAGGCTCCTGGGGACCTGAAGGAAAAGCTTAACCGTTCTCCCTTCCCTTGCTTGGCACTTAGAGCACTAGTTCCATTCCAGACATACCGATTATCTTGCCTACGTGGCATAGAGGCCTAGGAGCCTCCCTGGGAGGAAGAGGCAGGCCAAGGTCTTGCCT	5.520786224881488e-71	0.0015128753432106599	4.3584013212697e-78	6.115677839343398e-72	0.000382789162498746	2.762280641289348e-79
1.83736575159363	5:9547965:C:T:R:wR:Alt_5-9547941-A	0.691054572558485	42	2.99705821158987	5	GTEx	311.062913091589	332.482269565677	311.062913091589	GTEX	1113.47743150944	536.9665944455741	2484.49981965636	0.134736229294793	0.212177033299113	0.201064657865947	GGGTTGTGGCGGGGGCTCCCGGCCTGCTGTGTGGCAGCTGCAGGCTCCTGGGGACCTGAAGGAAAAGCTTAACCGTTCTCCCTTCCCTTGCTTGGCACTTAGAGCACTAGTTCCATTCCAGACATACCGATTATCTTGCCTACGTGGCACAGAGGCCTAGGAGCCTCCCTGGGAGGAAGAGGCAGGCCAAGGTCTTGCCT	1.65355977770353e-41	0.004204247520380461	3.6797232467307105e-49	2.4207602191997996e-42	0.00112607697208436	3.015279603391259e-50
1.41841995573493	2:10862188:G:A:R:wC:Alt_2-10862139-A	0.6228785471313829	42	1.34244168434753	2	GTEx	127.26686480879299	178.289548258991	127.26686480879299	GTEX	341.01373984796004	274.740037532439	322.801022890745	0.22191837214752694	0.28228263112721	0.36720836741210106	GGGTTAGGAGAGAACAAAATGCCCTCGGATTGGAGCGGGACCGGGAGTCCTAAAGGAAGAGGTTCCACCAGGGGTCTCTGGCTCCTCAGAGCTTATCCTGCTTTCCCCCAGCCGTCCGGAGACGCCGCGGGGAGGCAAGCGGAAAGGGGGAACCTGGCCGAGGGGGAAAGGTGCGGGTGTGGACACCTGTGAAGGAGCAG	6.123517189579879e-10	0.0777382464547393	0.0009535282068040287	1.64127476327876e-10	0.0273435792609638	0.000256377552652629
-0.156578699275419	15:34952864:T:C:R:wC	-0.0161208946574079	42	0.38510294934853495	15	GTEx	469.6275276658941	419.34162680135	469.6275276658941	GTEX	422.187156360766	414.715722955504	613.6838919004799	0.18588318593558695	0.25519999561036	0.27695770366668204	GGGTTAGGTAAATCGCTTTTTTGGATTAGAATTGTCTGCCTAACACTAGATAGTCGCATCAAAGAATAACTCAGAAACATTTAGTTAGTTCTCCACATGTGAAGGAGATAGCCATTAGGCTGTTTTCAAGGAATACAGACAAAACAGAGAGGATAGGAAGAGTAAACAGACAAAGAAAAAACCTGCAGAGAATCTAGGAA	0.5095180556674079	0.9772827907384448	0.31092855470751	0.399592078669689	0.949631411492526	0.16438448153231194
0.128150321334089	2:192699699:G:A:A:wC	0.6274891268603571	42	0.0110568342332985	2	GTEx	536.756010862181	208.95481911089598	536.756010862181	GTEX	586.756288546168	323.098124620263	540.431615542382	0.161235661717398	0.3021987088963789	0.37792330343934	GGGTTAGTTTAAATTTGAAGAGCATTAAAGAATAGTATGAGCTAAGTTTCCACAAAACAGTATATATTAATTGTATTTTGAAGATTTATATTCGTTCCAATGTTAACAAGACAACATCCTTTTGAACTTCCTTAAAGAAATATTTGTAATGTCCTTTATTTATTAAGAAAAATACAGCTTTAACACTATAAAATGTTTAT	0.5367140623380301	0.102822554102884	0.9888274042252928	0.426729066548724	0.0378558313601609	0.976659764434779
0.102156092349433	2:192699699:G:A:R:wC	0.104977379942878	42	0.390878334785266	2	GTEx	288.843272572736	140.958026633894	288.843272572736	GTEX	309.29145766473596	151.47078284646798	377.362218811047	0.22089835912746306	0.501987908697172	0.4077515000315229	GGGTTAGTTTAAATTTGAAGAGCATTAAAGAATAGTATGAGCTAAGTTTCCACAAAACAGTATATATTAATTGTATTTTGAAGATTTATATTCGTTCCAGTGTTAACAAGACAACATCCTTTTGAACTTCCTTAAAGAAATATTTGTAATGTCCTTTATTTATTAAGAAAAATACAGCTTTAACACTATAAAATGTTTAT	0.734105912733088	0.919434846280954	0.5223780823688979	0.643753307441333	0.834351967516789	0.337750717838899
0.950221021390332	5:118523109:C:T:R:wC	0.7039000118282579	41	0.837148737286346	5	GTEx	273.344329602333	225.981789393305	290.77815658452005	GTEX	527.66948003936	368.178848663888	519.053148276716	0.127851944372582	0.27591512019235	0.16546293498010595	GGGTTAGTTTGCACCCAAGGAATGGCAAACGTTCTTGATATTTGATTATTAGCATTTTCAAAAACAACCAGTTGAACACCCAGCAGCTATAGTTTTTATCGGTGCCCCTAAGCTTCACGACCAATCTGACCCAGCAGGATTCAAGCATAAAATTGCCTTAAGTCTTCCTACAATTGGAGGACAAAGAAGAGGGAGTAACT	4.31913352221532e-13	0.033896485627377994	1.7963343657232498e-06	1.0680740216658401e-13	0.0107369050481717	4.2050361405098e-07
0.77481040393234	5:118523109:C:T:A:wC	0.7309537152978299	41	1.6725119042345902	5	GTEx	391.579229247079	277.75944283741103	260.296268032883	GTEX	670.5198725298729	461.020562908257	830.7011930360851	0.0982567753690249	0.28471790174766	0.141883133283159	GGGTTAGTTTGCACCCAAGGAATGGCAAACGTTCTTGATATTTGATTATTAGCATTTTCAAAAACAACCAGTTGAACACCCAGCAGCTATAGTTTTTATTGGTGCCCCTAAGCTTCACGACCAATCTGACCCAGCAGGATTCAAGCATAAAATTGCCTTAAGTCTTCCTACAATTGGAGGACAAAGAAGAGGGAGTAACT	1.3337651583949599e-14	0.0325071151701723	4.55611169033932e-31	3.1311006440960398e-15	0.0102496547421299	4.5034673223432597e-32
0.0850578812846516	12:75778888:T:C:A:wC	-0.26220872814296303	42	0.227432730664149	12	GTEx	790.6269236278862	928.73456534454	790.6269236278862	GTEX	838.469887814784	774.548430894319	925.4550539508972	0.157214167964407	0.236313472363382	0.296712428731023	GGGTTATCACAGGAGTGAGACTAAAGGGCTTAGTAAAAAGGGGAAGAGGGACCAGAGCTAGCATGCCCAACCTTCTTGCCATATGATGCCCTGCACTGCCTCAGGACTTTGCAGAGAGTTCTCAACAGCAAGAAGGTATTTCACCAAACGCAGCCCCTCAACCTTATGTTCTCAGCCTCCATAACTGTAAGAAATAAATT	0.6868141847329929	0.471010085520315	0.62633117678719	0.588485589771282	0.267180007049532	0.443373531621208
-0.347802774643667	12:75778888:T:C:R:wC	-0.30237368093250105	42	-0.162553975414727	12	GTEx	657.362807396906	732.2507544797612	657.362807396906	GTEX	517.5277563959751	593.382676786929	587.592985630077	0.20867982331732696	0.24131581296199106	0.30192432378282	GGGTTATCACAGGAGTGAGACTAAAGGGCTTAGTAAAAAGGGGAAGAGGGACCAGAGCTAGCATGCCCAACCTTCTTGCCATATGATGCCCTGCACTGCTTCAGGACTTTGCAGAGAGTTCTCAACAGCAAGAAGGTATTTCACCAAACGCAGCCCCTCAACCTTATGTTCTCAGCCTCCATAACTGTAAGAAATAAATT	0.15574515964318694	0.398443709974731	0.747749222764361	0.0955777785031302	0.21019821560401894	0.590305682655186
0.5871015209454661	10:5793535:C:T:R:wC	0.64141430365444	41	-0.29541437379928004	10	GTEx	69.5716737435818	36.45715441311471	76.2085388251444	GTEX	104.689424801746	56.8069733829481	61.9823490367993	0.22325740648514605	0.840957773439592	0.5614578723457379	GGGTTATCATCTGTTTCTTCATTATTTTAATACTTAGATTGTCCCAGACCCAGCCAGTGGGAGTCCCTTTAAGTTGGCTTCTGTGTCCTTTTGACAATTCGCCATAATTCTTCGGGCACTTCTTTACTTTGGGGTGTAACATAATGTTCCAGGCTTATCGTGTATTTTCCTTGCCCTAGTCTTGAAGTCAAGCATTTCTC	0.0152560630446052	0.653668662857433	0.6968708927624039	0.008545853626121059	0.445631116246563	0.5987798898326341
-0.16013246582442806	10:5793535:C:T:A:wC	2.25008831223785	41	-0.8216006133895258	10	GTEx	26.912509827232494	11.256016922973002	20.7657712200498	GTEX	24.034497409759396	53.727910968141295	11.728438797409598	0.5355843182956971	0.898531283756886	1.2913861848060602	GGGTTATCATCTGTTTCTTCATTATTTTAATACTTAGATTGTCCCAGACCCAGCCAGTGGGAGTCCCTTTAAGTTGGCTTCTGTGTCCTTTTGACAATTTGCCATAATTCTTCGGGCACTTCTTTACTTTGGGGTGTAACATAATGTTCCAGGCTTATCGTGTATTTTCCTTGCCCTAGTCTTGAAGTCAAGCATTTCTC	0.812476899693354	0.0382496450495152	0.631779974266332	0.7649503674391129	0.0122733936927412	0.524635615476585
0.0440648282640583	4:85832427:G:A:A:wC	0.0998048043875312	41	-0.207706922870085	4	GTEx	939.1924731389599	581.475357749228	764.571189545197	GTEX	968.685510797675	622.807943478257	662.9112700743219	0.0891309863683786	0.216866415190236	0.161708628718328	GGGTTATCCAGAACACATAAAGAACCCCTATAACTCAACAACAAAGAGATAAACAACCCAATTTAAAAATGAGCAAAGGAGGTGGGAGGATCACTTGAAACCAGGAGTTTGAGACCACCCTGGAAAACATAGTGAGACCCCTGCCTCTACAAAAAATTAAAATATTAGCTGAGCATGTGGCATACGACTGTAGTCCTAGC	0.6861931541242421	0.8068431695040791	0.295052496187172	0.621035845743405	0.6453631393352111	0.19898395364767896
0.12477828161083	4:85832427:G:A:R:wC	0.096654130624446	41	-0.15102722243017902	4	GTEx	418.180653222025	291.255602137453	338.223118513842	GTEX	456.744756635249	311.30322639327704	304.442732924445	0.12665115103879	0.29193210044224605	0.221467588848432	GGGTTATCCAGAACACATAAAGAACCCCTATAACTCAACAACAAAGAGATAAACAACCCAATTTAAAAATGAGCAAAGGAGGTGGGAGGATCACTTGAAGCCAGGAGTTTGAGACCACCCTGGAAAACATAGTGAGACCCCTGCCTCTACAAAAAATTAAAATATTAGCTGAGCATGTGGCATACGACTGTAGTCCTAGC	0.398285223295208	0.866575054465476	0.6047346265403579	0.324519762108811	0.740580821932793	0.495277990669947
0.900597607212036	22:20738790:G:T:R:wC	0.125001454617439	42	1.4788994358349	22	GTEx	874.675543527131	861.8173315583798	874.675543527131	GTEX	1633.10313097433	939.39409891047	2439.673071965089	0.107385248294029	0.175273928875143	0.15684994109455702	GGGTTATCTCTTTGTTACTTGTTCCTTTTGCTGTGCAGAAGCTTTTCAGTTTGATGCCATCCTGTTTCTATTTTTGCTTTTATTGCCTGTGCTTTTGGGGACATACCCAAAAAATCATTGCCCAGATCAGTGTCATGGAGCTTTTCCTCTGTGTTTTCTTATAGTAATTTTACAGTTTCCGGCATAATGTTAAAGTCTTT	2.26624644775711e-16	0.679284329945418	3.22076078413507e-20	5.003848849720011e-17	0.475735813691078	4.14991044231309e-21
0.8895342315104209	22:20738790:G:T:A:wC	0.439503971209151	42	1.2779216114674	22	GTEx	713.907584131971	647.530157974111	713.907584131971	GTEX	1323.95263051888	878.119265233748	1732.9487906962302	0.137281715469856	0.17670609338572	0.17083432556829595	GGGTTATCTCTTTGTTACTTGTTCCTTTTGCTGTGCAGAAGCTTTTCAGTTTGATGCCATCCTGTTTCTATTTTTGCTTTTATTGCCTGTGCTTTTGGGTACATACCCAAAAAATCATTGCCCAGATCAGTGTCATGGAGCTTTTCCTCTGTGTTTTCTTATAGTAATTTTACAGTTTCCGGCATAATGTTAAAGTCTTT	3.46268648661696e-10	0.0399402438967322	4.678455291260361e-13	9.19499928354225e-11	0.0128751814595131	7.405541230516521e-14
2.79824746757684	5:57045323:G:A:A:wC	2.687463134199509	42	2.47330761583219	5	GTEx	449.44315471119904	333.566943724172	449.44315471119904	GTEX	3124.40712631356	2148.40324596778	2496.09376155013	0.0931890555781668	0.124022243883944	0.154864781429635	GGGTTATGATTTCATAATTTCTGATTAATTTTTCACAATCTTAACAATATACTTTTCTACCTCTCTCAATAGAAATCATATTTAAAGAGAAGAATCCTGAAGATATCATTGCCTCAGCCTAAAGAAAAGAATCAACAAAATAATGCTCTTGAAGCAGAAGGTGCCAATGGTGAAACCAGGAGGCAGAGAGTTTCAAAATC	7.835292387197834e-197	6.898908524491336e-103	2.6833997262710483e-56	4.276919980458916e-198	4.006333097411678e-104	2.0429511214708996e-57
2.77510343902808	5:57045323:G:A:R:wC	2.77989971722348	42	2.50724871321479	5	GTEx	419.102879373016	291.404081694987	419.102879373016	GTEX	2866.9065715980796	2002.57933702973	2380.11394683473	0.097494585313384	0.13763584602806198	0.15920900009925498	GGGTTATGATTTCATAATTTCTGATTAATTTTTCACAATCTTAACAATATACTTTTCTACCTCTCTCAATAGAAATCATATTTAAAGAGAAGAATCCTGGAGATATCATTGCCTCAGCCTAAAGAAAAGAATCAACAAAATAATGCTCTTGAAGCAGAAGGTGCCAATGGTGAAACCAGGAGGCAGAGAGTTTCAAAATC	5.431419022450077e-177	1.6264022777919893e-89	9.153288061675526e-55	3.253407010939467e-178	1.0298469249515596e-90	7.070955500673837e-56
1.7707213307061398	15:102233260:G:A:A:wC	2.3664656854268	42	3.39350477010152	15	GTEx	617.562028990902	661.169663357776	617.562028990902	GTEX	2108.76706858092	3409.51518717333	6489.226352497739	0.120116279784905	0.135184412649368	0.13887936394436498	GGGTTATTAATATAACAACAAGAGAAGCCACTCCCCTCCCCACTCCAGGGTTTCAAGACATGCATCAACAAGTCAGGCAGATTCCAGGAAATGCAAAAGATGTGACTGAGATGAGCTTTACAAAAGCAACCCTCATGCACAGCTGGTGGGAATGCAAAACAGTAGTCATTTTGGAAAATAGTTTGGCATTTTCTTATAAA	2.555087133755319e-48	1.75540237964108e-67	1.5410656173679694e-130	3.47779356665891e-49	1.3016513997232291e-68	7.281557863697407e-132
1.8617330483125705	15:102233260:G:A:R:wC	2.18044693228328	42	2.58589510764702	15	GTEx	535.269802588629	502.993093697415	535.269802588629	GTEX	1944.89153104264	2280.16471179622	3214.11347991304	0.103101200161236	0.12736031961134	0.13625356725161802	GGGTTATTAATATAACAACAAGAGAAGCCACTCCCCTCCCCACTCCAGGGTTTCAAGACATGCATCAACAAGTCAGGCAGATTCCAGGAAATGCAAAAGGTGTGACTGAGATGAGCTTTACAAAAGCAACCCTCATGCACAGCTGGTGGGAATGCAAAACAGTAGTCATTTTGGAAAATAGTTTGGCATTTTCTTATAAA	6.271858851846886e-72	1.3790517066167892e-64	4.084410978231048e-79	6.907631848793558e-73	1.0473346949326799e-65	2.565808544159739e-80
-0.0126533158265186	2:71275156:G:A:A:wC	0.147822816599831	42	-0.121537533995539	2	GTEx	891.476939966532	974.214049005734	891.476939966532	GTEX	883.420990535527	1079.95102853122	819.0507349785719	0.135227210100766	0.22326955477918495	0.290086342601057	GGGTTATTGGACTGAGGGAGACCAGGCTCAAGTGTCCCCAAAGAGCCTATGGTCAGAATGACAGTCGGGGGTAGAGACATTGATTTTCTTGTAGGTAGCAGTGCTGAACATTCGCTAGTAACCGCCCTGGTCGGCCCCTTATCCAAAAAGACTATTGATATCATCGGAGCCATGGGGGTTTCAGCAAAGCAAGCTTTCTG	0.9496183502106972	0.705953423417062	0.8086808565907142	0.92545012016681	0.507918489477992	0.675237908710775
-0.0525566040475534	2:71275156:G:A:R:wC	0.163360433718627	42	0.0743160624695573	2	GTEx	1581.39873063932	1601.6387694378602	1581.39873063932	GTEX	1525.5237677907999	1793.79038417957	1665.1401980644696	0.11272351616009102	0.15307747884462	0.191682147060881	GGGTTATTGGACTGAGGGAGACCAGGCTCAAGTGTCCCCAAAGAGCCTATGGTCAGAATGACAGTCGGGGGTAGAGACATTGATTTTCTTGTAGGTAGCGGTGCTGAACATTCGCTAGTAACCGCCCTGGTCGGCCCCTTATCCAAAAAGACTATTGATATCATCGGAGCCATGGGGGTTTCAGCAAAGCAAGCTTTCTG	0.7318723484084859	0.493146515899688	0.824354861035456	0.641041232620327	0.285892892484162	0.6982346036978481
-0.0847111172758678	7:22532260:A:G:R:wC	-0.7109220544756291	42	-0.145336249931346	7	GTEx	656.899237088051	560.734690877087	656.899237088051	GTEX	619.899066902359	342.590959074021	594.2077329923179	0.208232862763215	0.2711516191571749	0.30647586415375605	GGGTTATTTTATATATTATTTACCTGAATATAGTGAAATTCTCTCCATGTCAAAGAGTCACTCACAGATGGAATAGATGTCACAGCCAACAGAGCCAGTATTGCCAGTCCCACAATTCCCAGAGACACATAAATCTCCATTCTCCAAACATCATGCTCAATCCAGGCATCTTCTTTATTTTGTTGGACCTACCAGAAGGT	0.76762057473686	0.0281442966992425	0.780850893388848	0.68414787178435	0.00874509017989165	0.63534474127458
0.191328695539915	7:22532260:A:G:A:wC	-0.611015323518184	42	-0.119565428947618	7	GTEx	566.76518063532	490.624279670589	566.76518063532	GTEX	647.397659493621	321.215300536477	522.330574792847	0.139210157934341	0.32442017533129	0.292815038399362	GGGTTATTTTATATATTATTTACCTGAATATAGTGAAATTCTCTCCATGTCAAAGAGTCACTCACAGATGGAATAGATGTCACAGCCAACAGAGCCAGTGTTGCCAGTCCCACAATTCCCAGAGACACATAAATCTCCATTCTCCAAACATCATGCTCAATCCAGGCATCTTCTTTATTTTGTTGGACCTACCAGAAGGT	0.253406195150974	0.150538165197271	0.813999156608575	0.169321426731695	0.0596451930559612	0.6830307545945721
0.195627001516982	15:34952864:T:C:A:wC	0.105181012927281	42	0.35962754150973403	15	GTEx	489.3778417866671	451.356726448789	489.3778417866671	GTEX	561.5248216703401	485.337653104096	627.743634827243	0.191665596674463	0.233288556080358	0.327815927794889	GGGTTAGGTAAATCGCTTTTTTGGATTAGAATTGTCTGCCTAACACTAGATAGTCGCATCAAAGAATAACTCAGAAACATTTAGTTAGTTCTCCACATGCGAAGGAGATAGCCATTAGGCTGTTTTCAAGGAATACAGACAAAACAGAGAGGATAGGAAGAGTAAACAGACAAAGAAAAAACCTGCAGAGAATCTAGGAA	0.413640597183868	0.811444126385761	0.450423756644769	0.30741161130377803	0.652088802745433	0.27262343196675504
1.11400885690803	2:10862188:G:A:A:wC:Alt_2-10862139-A	0.7908147081565151	42	0.481222423379736	2	GTEx	72.49873213601408	92.4655442983947	72.49873213601408	GTEX	157.092883970775	159.972091486474	101.143883182091	0.308682155865702	0.5621894658574771	0.62906710112273	GGGTTAGGAGAGAACAAAATGCCCTCGGATTGGAGCGGGACCGGGAGTCCTAAAGGAAGAGGTTCCACCAGGGGTCTCTGGCTCCTCAGAGCTTATCCTACTTTCCCCCAGCCGTCCGGAGACGCCGCGGGGAGGCAAGCGGAAAGGGGGAACCTGGCCGAGGGGGAAAGGTGCGGGTGTGGACACCTGTGAAGGAGCAG	0.0007894631311925652	0.326306198166846	0.627107538758818	0.000307475742669943	0.159525449039604	0.444284710872411
-0.4105496218366729	1:150981225:C:A:R:wC	-0.0896954829210203	41	-0.6042342926047789	1	GTEx	1733.5121087976502	1144.6166497552401	1205.54872124248	GTEX	1304.11165490219	1075.9786294621001	793.8801403581509	0.089013941733704	0.187013898512697	0.15924640323446498	GGGTTGTCGAGCTGCTCTGCAGGTAACGAATCCCTGTCTGTGACTGTAAGGAATGGAGCACGGGGTCCAGGAAGGACGAAGACGTGGGATCTGGGGGAGCCTCGACGGTCCGTGTGGAGGGAACACTGAGTTGTGGGGAGGGGGGTTGGGGCCTGATCAGTTTTGGGGCATGAGGAGCGAGGAGCGAGAAGCCAGTTTAG	1.0678264114649303e-05	0.7975873587605709	0.000475657195413071	3.98439693770988e-06	0.631498090466331	0.00014803934683543798
1.13975524422204	2:10862188:G:A:R:wC,2:10862188:G:A:R:wC:Alt_2-10862139-R,2:10862188:G:A:R:wC:Alt_2-10862276-R	0.5473825624266769	41,42	0.8868274638064094	2	GTEx	35.6331785309334	213.37346579832695	26.0231377199964	GTEX	94.5203105545487	311.587110065009	63.255749343801604	0.281044638299225	0.346068406851474	0.5116348163611529	GGGTTAGGAGAGAACAAAATGCCCTCGGATTGGAGCGGGACCGGGAGTCCGAAAGGAAGAGGTTCCACCAGGGGTCTCTGGCTCCTCAGAGCTTATCCTGCTTTCCCCCAGCCGTCCGGAGACGCCGCGGGGAGGCAAGCGGAAAGGGGGAACCTGGCCGAGGGGGAAAGGTGCGGGTGTGGACACCTGTGAAGGAGCAG	9.401630136477147e-06	0.25227833310701103	0.15208696410087855	3.14259851322472e-06	0.11371400517983198	0.07205766204758927
0.7990814364255521	19:40952501:C:T:R:wC	0.0615327125824146	42	1.47549578933956	19	GTEx	38.0284925027631	41.526493351572796	38.0284925027631	GTEX	65.946395610289	43.338752923868896	105.43722115865499	0.5427195945928339	0.686151221933939	0.8697081588770209	GGGTTACAGCCGTATGCTTCTTTCTGATGCCTCCCCTCCACCCCTCACCAACTGTCCACGCAGGCTCCCAGGCATTCCTCACACCCACTCTCTCCTCCCCTCCTTACAGTTCCTCCTCCAACTCCCTCTGGGCTATCAGCCTCCATTCCTGGACCCTTCCTTTCCACCTTCACAGAGTAGCCAAAGGAAGCTTCATAAAA	0.21711385470905695	0.9671450355676422	0.193742273259197	0.140922289276164	0.9285430487934592	0.0897834202782084
-0.376335426222613	19:40952501:C:T:A:wC	-0.0731138480911188	42	0.904246808579242	19	GTEx	46.997977698507604	44.7133399984495	46.997977698507604	GTEX	35.88129437185729	42.542415557431795	87.5210397429565	0.6931218194658699	0.953127029495548	0.939636156897015	GGGTTACAGCCGTATGCTTCTTTCTGATGCCTCCCCTCCACCCCTCACCAACTGTCCACGCAGGCTCCCAGGCATTCCTCACACCCACTCTCTCCTCCCTTCCTTACAGTTCCTCCTCCAACTCCCTCTGGGCTATCAGCCTCCATTCCTGGACCCTTCCTTTCCACCTTCACAGAGTAGCCAAAGGAAGCTTCATAAAA	0.685696660255343	0.97201247550801	0.520378512429674	0.587159327047928	0.938854688452798	0.33588025884305106
0.672014826898645	3:25307331:G:C:A:wC	1.20470376488276	41	0.204894645888483	3	GTEx	660.423094777611	438.078858797351	503.680716050218	GTEX	1052.99437219454	1009.80389062523	580.0018358764161	0.0847621203121451	0.193916096354364	0.149294254371291	GGGTTACAGCCGTGAACCACCATGGCTGTCCAACAAATTTTTAATCTTACAATTCTGAAGGTCGGAAATCCAAAATGGGCTTCACTGGCTAAAATGAAGCTGTCAGCAGGGCTGGGTTCCCTTTGAAAGCTCTAGGGGAGAATTCATTCCCTTGCTTTGCTTGGTACAAGCTCTAGAAGCCACCCACATTCATTGGCTCA	9.51447526666859e-15	2.94631930637218e-09	0.25943674677143497	2.22265114504159e-15	5.21481526272328e-10	0.169932258011828
0.5392309497421721	3:25307331:G:C:R:wC	0.596451100553645	41	0.0217729724708188	3	GTEx	1967.6351329607694	1400.47122857262	1566.69557309197	GTEX	2858.68885870325	2116.72550509452	1590.66891930667	0.0634144342434495	0.123443998104328	0.109584052785821	GGGTTACAGCCGTGAACCACCATGGCTGTCCAACAAATTTTTAATCTTACAATTCTGAAGGTCGGAAATCCAAAATGGGCTTCACTGGCTAAAATGAAGGTGTCAGCAGGGCTGGGTTCCCTTTGAAAGCTCTAGGGGAGAATTCATTCCCTTGCTTTGCTTGGTACAAGCTCTAGAAGCCACCCACATTCATTGGCTCA	8.371406420196079e-17	6.49682961712885e-06	0.890728287762519	1.84301148118124e-17	1.35335034862614e-06	0.842507267007234
-0.270933454312325	16:23704005:C:T:R:wC	-0.738067891191493	42	-0.5012048008983621	16	GTEx	2017.27335232145	2247.18089378011	2017.27335232145	GTEX	1670.8094366343805	1346.8014838576598	1427.0437881378198	0.101376711102609	0.17943450082612694	0.197108899336548	GGGTTACATAAGTGGGTGCCATACATGAGGCAATAAGGCAATCAGGAGGACTGTGGTGACCTGGCATGGGTTTTTTCTGCAGGGGCAGCTGGTCCTTAGCTTCAACCGGTTGTCACCAGGGGACTCTCCAGGGTGGCAGAGCTGATTTTGTTTTTTTTTTTGTTGGGGCTTTGCTCATGTTGCCCAGGCTAGAGTGCAGT	0.01592580256819	0.000168993900586296	0.0317648188958656	0.00752790918055771	3.90043357121624e-05	0.0109974074815894
-0.210930977069186	16:23704005:C:T:A:wC	-0.6126708893317769	42	-0.532331695701065	16	GTEx	2138.1848892929	2217.25185264827	2138.1848892929	GTEX	1846.1592635486106	1450.43474746052	1478.5029353382001	0.112840360052437	0.17849503376514606	0.216762594745811	GGGTTACATAAGTGGGTGCCATACATGAGGCAATAAGGCAATCAGGAGGACTGTGGTGACCTGGCATGGGTTTTTTCTGCAGGGGCAGCTGGTCCTTAGTTTCAACCGGTTGTCACCAGGGGACTCTCCAGGGTGGCAGAGCTGATTTTGTTTTTTTTTTTGTTGGGGCTTTGCTCATGTTGCCCAGGCTAGAGTGCAGT	0.106119060543175	0.00231250895593911	0.0395738557488348	0.0615829463770307	0.000598208409641047	0.0140560331817505
0.8927921577503559	9:70502904:C:T:R:wC	0.361301875108954	41	0.5210440292138171	9	GTEx	1464.04875833439	971.359429403355	1127.39792542867	GTEX	2718.08920036067	1247.940269506	1617.25071130341	0.0625476183435162	0.17694686264527898	0.101399388207494	GGGTTACATTCCTGGGAGATTAAATAAAAACTGCAAAGTTAACAGTTGACTTGCCTGAGGAGCTACTTGTTCTTCCTCAGTAAACATTGGAGAGAAAAGCAATATAATATAACAGAAACAGAGCACTCATCTGATAAACATTTAACAGCAAAAGGGGGTTCACAGGCCTTTGCCCTACCTGGCTGGTGTCCTTTGTTCGT	2.37318183704308e-45	0.11040441084467402	1.20072904855821e-06	3.18729668994553e-46	0.0411647733532693	2.76892638083552e-07
1.1668858490426202	9:70502904:C:T:A:wC	0.268683474056467	41	0.6683206660801949	9	GTEx	1767.3444959255605	1186.75333399653	1446.4576350845498	GTEX	3968.00882669464	1429.3637131491198	2298.35780272757	0.0546596987660607	0.199473442437748	0.0995276999153226	GGGTTACATTCCTGGGAGATTAAATAAAAACTGCAAAGTTAACAGTTGACTTGCCTGAGGAGCTACTTGTTCTTCCTCAGTAAACATTGGAGAGAAAAGTAATATAATATAACAGAAACAGAGCACTCATCTGATAAACATTTAACAGCAAAAGGGGGTTCACAGGCCTTTGCCCTACCTGGCTGGTGTCCTTTGTTCGT	4.848203320441517e-100	0.353649982472089	1.0631787074221902e-10	4.05301766515667e-101	0.177991943407946	1.88167828197379e-11
-0.0718683482594591	3:119424860:A:G:R:wC	0.265987080679088	42	-0.5008336464392921	3	GTEx	816.72609926232	678.2057187171321	816.72609926232	GTEX	775.936636548589	815.757958923058	576.475134870313	0.149696178657514	0.221438957983765	0.271317382076258	GGGTTACTAATGAATTATTAGGTTTTAGGAATTGACACACATTATCCAAATTCAAAAGAGACTTGTTTCTAAATCACAATTCCCAAATTATTAATTTCTATGGAGAAATATGTGTTACCATGTTATCTAGACTAGCTGGTCAGGGTATTTGCCTCCCCAGAGACAAGTCTACTTGGGAAATCAAGTGTATCCAAAGGCTG	0.723598538507254	0.4241999012888271	0.148679386341962	0.6311600268933549	0.22968307912645106	0.0649019678833763
-0.182342436060845	3:119424860:A:G:A:wC	-0.101395322093725	42	-0.370543141942261	3	GTEx	887.94766420709	652.973682072807	887.94766420709	GTEX	781.9214630739059	608.700969837117	688.734501876347	0.136022977142215	0.202979005412208	0.278325685826349	GGGTTACTAATGAATTATTAGGTTTTAGGAATTGACACACATTATCCAAATTCAAAAGAGACTTGTTTCTAAATCACAATTCCCAAATTATTAATTTCTGTGGAGAAATATGTGTTACCATGTTATCTAGACTAGCTGGTCAGGGTATTTGCCTCCCCAGAGACAAGTCTACTTGGGAAATCAAGTGTATCCAAAGGCTG	0.26682971854412	0.788049496921934	0.337026520866638	0.180074161762054	0.6174018262538139	0.18308067963475305
0.41058983669250304	X:13912740:T:C:A:wC	-0.6709806521863461	42	0.21115604485428305	X	GTEx	259.164396125215	174.026916595136	259.164396125215	GTEX	344.635337245987	109.211598485219	299.308761450582	0.21915678137638894	0.49495594323126	0.37012251966987103	GGGTTAGAAACGAATATTCCTATTTAGCATATTTGTCCTCTTAAAATAGTTGAGTCACAGGCTGAGGTATTTTATTGTACCTTGTTACAAATTAAATCACAGCCTCACACACTCATTTGCTACCGATTATTTACAAGTGAAACAAAAATTCATAAAACCACATAAGAAAGAATACAGGAGATCAAACAGTTGGTTAAAAA	0.105239587254494	0.349607260544372	0.7307098385406869	0.0609996202759945	0.175214653368674	0.568336520139573
0.228842699343701	X:13912740:T:C:R:wC	0.4613766796209	42	0.7514328471114621	X	GTEx	73.4812337907767	66.3456866475137	73.4812337907767	GTEX	85.88199535063941	91.4556463793965	124.12368142527399	0.397848423280084	0.7825516870384571	0.916339287878344	GGGTTAGAAACGAATATTCCTATTTAGCATATTTGTCCTCTTAAAATAGTTGAGTCACAGGCTGAGGTATTTTATTGTACCTTGTTACAAATTAAATCATAGCCTCACACACTCATTTGCTACCGATTATTTACAAGTGAAACAAAAATTCATAAAACCACATAAGAAAGAATACAGGAGATCAAACAGTTGGTTAAAAA	0.666197238628234	0.743129675909014	0.597010441445462	0.565155556204698	0.5554723868946729	0.41219456284649103
1.56486075503098	16:2239402:C:T:R:wC	2.8751087966687705	41	2.04404781248909	16	GTEx	93.427137210359	89.4538384103334	59.411516490427	GTEX	275.87410755684	657.234041230376	244.643723365766	0.166849045994359	0.221279995741306	0.315761955717853	GGGTTAGACTGGTGCTGTAGCAGCATCTCAGACTGGGGGCCAAGGGCGCAGTCAGGTCCGCACATCCTCAGGCCGCGCTGCCCCGCCCCCGCTGCCCCGCCCCCGCTCGGGCCTCACCACATCATAGTGACCATGCTGGGCCGCCAGGTGCAGGGGGATGTGGCCCTCATCAGACGGGATGTTCACGGCCGAGCCCGCCT	3.30828475233125e-20	1.34533157877424e-37	5.22698663281955e-10	6.6663667945713496e-21	1.33925923390036e-38	9.58331559122265e-11
1.38742807837555	16:2239402:C:T:A:wC	0.75089377390842	41	1.27267680366343	16	GTEx	56.3837737847044	63.6605801647212	56.24028159917261	GTEX	147.04786217872498	107.00754143166999	135.607672425641	0.217890421362103	0.546260621906671	0.313961269238247	GGGTTAGACTGGTGCTGTAGCAGCATCTCAGACTGGGGGCCAAGGGCGCAGTCAGGTCCGCACATCCTCAGGCCGCGCTGCCCCGCCCCCGCTGCCCCGTCCCCGCTCGGGCCTCACCACATCATAGTGACCATGCTGGGCCGCCAGGTGCAGGGGGATGTGGCCCTCATCAGACGGGATGTTCACGGCCGAGCCCGCCT	6.771056279917519e-10	0.3409011096715169	0.000172767290481764	1.92071872986131e-10	0.16925326092898	5.04330880095689e-05
-0.121336717069155	12:10447630:A:G:R:wC	0.475227199068128	42	-0.008596645365753221	12	GTEx	967.2776176459081	863.8755672645401	967.2776176459081	GTEX	890.174478521299	1201.08161209648	963.7286063656172	0.153537925355891	0.16445884659614998	0.273419870683948	GGGTTAGAGGTCAAGACAGCGCTAACATCTATAAAGAGAAAGAGGGTAGTAATTGGAAGGTTAAATGAGGAGAGCTTTTGAAGATTCTGGAAATGTTCTATTTCTCGACTTGGATGGTAGTTACAAGAGTGCTGCCTCTCATAAATTATTAAATTTTGTGCTTTTAGTATTTGTCAATATGTATACCATATTTTATTTTA	0.539341847480575	0.0132837238277224	0.987982357167528	0.429368959211947	0.00385680708957233	0.9749176946595242
0.0665286778587211	12:10447630:A:G:A:wC	0.0145290606773162	42	-0.17337595870607905	12	GTEx	1380.05351089176	1419.2503782051501	1380.05351089176	GTEX	1444.05219579591	1433.38157076108	1222.70753704614	0.119738622678797	0.159149672566407	0.22310585764044105	GGGTTAGAGGTCAAGACAGCGCTAACATCTATAAAGAGAAAGAGGGTAGTAATTGGAAGGTTAAATGAGGAGAGCTTTTGAAGATTCTGGAAATGTTCTGTTTCTCGACTTGGATGGTAGTTACAAGAGTGCTGCCTCTCATAAATTATTAAATTTTGTGCTTTTAGTATTTGTCAATATGTATACCATATTTTATTTTA	0.67808819190292	0.9664620939453878	0.620456124441658	0.578473486698718	0.927260730441692	0.43709872493655294
1.57380196874377	18:56987447:A:G:R:wC	0.975868167884946	42	1.10233386894255	18	GTEx	642.255463477471	646.754793138907	642.255463477471	GTEX	1912.74830013117	1272.2932411316099	1381.31903738219	0.121788466754205	0.170499760861614	0.211445475331818	GGGTTAGGAAGAGGGGGTGTCATGCATTATGGGGACTCTTCGGTGGTAGCTTCAGCAGGGTCGCCGTGGAAGGTCTCCTGAGAGTGCTTTATGAAATCAAATATCTTATTATTTCCTCAACAGGTAATTCCATTGAGAATGAGGTCACGACTTAAAAAACTTTTTACTCCTTGATTTATTACAATGACCTTTGCCCTTGG	2.18781490074388e-37	5.5821241255501614e-08	8.82357998991707e-07	3.363832851075049e-38	1.04305492082281e-08	1.8548604826071802e-07
1.20400739405418	18:56987447:A:G:A:wC	0.593709259990831	42	0.6381582332107321	18	GTEx	1580.0551688584699	1573.11180372926	1580.0551688584699	GTEX	3640.0985453045705	2373.03344430198	2458.4275102369697	0.090141898160727	0.12823943921522002	0.149825405791371	GGGTTAGGAAGAGGGGGTGTCATGCATTATGGGGACTCTTCGGTGGTAGCTTCAGCAGGGTCGCCGTGGAAGGTCTCCTGAGAGTGCTTTATGAAATCAGATATCTTATTATTTCCTCAACAGGTAATTCCATTGAGAATGAGGTCACGACTTAAAAAACTTTTTACTCCTTGATTTATTACAATGACCTTTGCCCTTGG	7.2497901348034094e-40	1.7115598865003e-05	8.447729483875771e-05	1.08111359707341e-40	3.66207904686644e-06	2.05025955561882e-05
0.885613415282888	2:10862188:G:A:A:wC:Alt_2-10862276-A	1.44912745768117	42	0.769014180449737	2	GTEx	176.52056253207402	145.313907968913	176.52056253207402	GTEX	327.024631332066	396.97327868391	300.778477525621	0.207330255962998	0.276131961670253	0.406278971588442	GGGTTAGGAGAGAACAAAATGCCCTCGGATTGGAGCGGGACCGGGAGTCCGAAAGGAAGAGGTTCCACCAGGGGTCTCTGGCTCCTCAGAGCTTATCCTACTTTCCCCCAGCCGTCCGGAGACGCCGCGGGGAGGCAAGCGGAAAGGGGGAACCTGGCCGAGGGGGAAAGGTGCGGGTGTGGACACCCGTGAAGGAGCAG	5.55796442265758e-05	7.781174033703871e-07	0.136221006196439	1.94153174058832e-05	1.53798818956513e-07	0.0583814122829787
1.0317223008049377	2:10862188:G:A:A:wC,2:10862188:G:A:A:wC:Alt_2-10862139-R,2:10862188:G:A:A:wC:Alt_2-10862276-R	0.905949848692657	41,42	0.20945988970499366	2	GTEx	80.3578788003435	203.30082185487998	60.994213315186904	GTEX	124.74757163331101	381.087649415861	50.565699471906996	0.27551902139325	0.28935030303951503	0.5173087581350061	GGGTTAGGAGAGAACAAAATGCCCTCGGATTGGAGCGGGACCGGGAGTCCGAAAGGAAGAGGTTCCACCAGGGGTCTCTGGCTCCTCAGAGCTTATCCTACTTTCCCCCAGCCGTCCGGAGACGCCGCGGGGAGGCAAGCGGAAAGGGGGAACCTGGCCGAGGGGGAAAGGTGCGGGTGTGGACACCTGTGAAGGAGCAG	0.007251490284446768	0.006337272939071899	0.6033640276183583	0.00418205755854108	0.0017422435959961698	0.4456439639532534
1.36876351634327	2:10862188:G:A:R:wC:Alt_2-10862276-A	1.17457969458423	42	1.62326618583335	2	GTEx	163.692967469054	188.537632283415	163.692967469054	GTEX	422.02232482889605	425.71286803995696	503.75439924461404	0.172228196752549	0.277532061036907	0.34529833350397304	GGGTTAGGAGAGAACAAAATGCCCTCGGATTGGAGCGGGACCGGGAGTCCGAAAGGAAGAGGTTCCACCAGGGGTCTCTGGCTCCTCAGAGCTTATCCTGCTTTCCCCCAGCCGTCCGGAGACGCCGCGGGGAGGCAAGCGGAAAGGGGGAACCTGGCCGAGGGGGAAAGGTGCGGGTGTGGACACCCGTGAAGGAGCAG	8.295164775435821e-15	0.000102061059773445	1.14338011448591e-05	1.90492119494886e-15	2.3138493855964106e-05	2.58821780897151e-06
-0.00663911001375962	16:31273129:T:C:A:wC	-0.474371341067198	41	0.21102304444707695	16	GTEx	1218.61801993442	746.944519782785	934.181737404903	GTEX	1213.45838993848	537.554902431885	1081.53558962444	0.0832211645711579	0.244818378471244	0.117918800409523	GGGTTCAACTTGGACACTGAAAACGCAATGACCTTCCAAGAGAACGCAAGGGGCTTCGGGCAGAGCGTGGTCCAGCTTCAGGGATCCAGGTGAGACCCTCAGATGGAGCCCCCTTTCTCAGTGCTTTCTCTCCAAGACTTACATACCTGAAAAAAATCAGCGATTTGAGTGATCTTTTTCAACAGATAAATCAATTCAAA	0.951590881257156	0.13576681084656098	0.129045961531901	0.9364148546723968	0.0526664315995442	0.0735242972025126
0.0877713378497779	16:31273129:T:C:R:wC	-0.420695778340832	41	0.101138742813589	16	GTEx	759.9772739828542	432.18139747273597	518.5861224789151	GTEX	807.436962965002	322.738194602426	555.94628761686	0.0979366746589638	0.34181723416709303	0.154792048602129	GGGTTCAACTTGGACACTGAAAACGCAATGACCTTCCAAGAGAACGCAAGGGGCTTCGGGCAGAGCGTGGTCCAGCTTCAGGGATCCAGGTGAGACCCTTAGATGGAGCCCCCTTTCTCAGTGCTTTCTCTCCAAGACTTACATACCTGAAAAAAATCAGCGATTTGAGTGATCTTTTTCAACAGATAAATCAATTCAAA	0.44564471053083504	0.40945628788649	0.6217454770764499	0.370143283922224	0.21841176527622894	0.513508355844791
-0.373330697736872	15:45579182:T:C:A:wC	-0.174269937662743	41	-0.11087175164053803	15	GTEx	336.31376315840697	243.76218987342997	223.862490651795	GTEX	259.686185742944	215.93967853849202	207.26023217575002	0.145921566867479	0.30307083547676	0.303841756249184	GGGTTCAAGACCAACTTGGACAACATAAGGAGACCTCATCTCTACAAAAATTAAAAAATTAATCAGGAGTGATGGCACGCACCTGTGGTCCCAGCTACTCGGGAGGCTGAGGTGGAAGGATCACTTGAGCCCAGGAGGTTGAGGCTGCAGTAAGCCATGATTATGCCACTGAACCCCAGCCTGGACAACAGAATGAGACC	0.0184665473673031	0.7504706335658909	0.7929954508316299	0.0105144777533119	0.565281908421152	0.7151863128066859
-0.227613448883576	15:45579182:T:C:R:wC	-0.37302205763344093	41	-0.149584776121583	15	GTEx	194.52267657395697	170.684061181068	144.03566695189102	GTEX	166.192582788186	131.646248039725	129.782863006273	0.21883623796844	0.474570506546992	0.3442427459214329	GGGTTCAAGACCAACTTGGACAACATAAGGAGACCTCATCTCTACAAAAATTAAAAAATTAATCAGGAGTGATGGCACGCACCTGTGGTCCCAGCTACTTGGGAGGCTGAGGTGGAAGGATCACTTGAGCCCAGGAGGTTGAGGCTGCAGTAAGCCATGATTATGCCACTGAACCCCAGCCTGGACAACAGAATGAGACC	0.370620357036474	0.641363547180158	0.751712681518572	0.298289457557924	0.431855587408206	0.663901556730528
-0.27692181327514503	3:33503797:G:T:R:wC	-0.468704442247344	41	-1.13672932935819	3	GTEx	373.715363028703	274.651432019458	287.05916374415796	GTEX	308.359890030729	198.60990745864498	130.586991428277	0.13475381472283	0.326602056829273	0.31453923423535	GGGTTCAAGTGATTCTCCAGCCTCAGCCTCCTGAGTAGCTAGGATTACAGGTGCCCACCACCACACCCAGCTACGTTTTGTATTTTTAGTAGAGATGGGGTTTCACCATGTTGGCCAGGCTGGTCTCAAACTCCTGATCTCAGGTGTTCCACTCACCTCAGCTTTCCAAAGTACTGGGATTACAGGCATGAGCCACTGGG	0.0624423230312643	0.31372780457756205	0.0009232723568890588	0.0398770522528406	0.151260496204429	0.00030156626634949104
-0.425025084538669	3:33503797:G:T:A:wC	-0.392157903169945	41	-0.8415185443272301	3	GTEx	591.739856215932	396.215923845799	430.23037612708396	GTEX	440.380984561576	302.020642441366	239.815007044514	0.145177054920555	0.322453391715995	0.264428626801806	GGGTTCAAGTGATTCTCCAGCCTCAGCCTCCTGAGTAGCTAGGATTACAGGTGCCCACCACCACACCCAGCTACGTTTTGTATTTTTAGTAGAGATGGGTTTTCACCATGTTGGCCAGGCTGGTCTCAAACTCCTGATCTCAGGTGTTCCACTCACCTCAGCTTTCCAAAGTACTGGGATTACAGGCATGAGCCACTGGG	0.00651142600738921	0.4167086795011671	0.0039632040568013	0.00341553339849108	0.223920450673697	0.00146058261170715
0.217391413015995	1:44346875:G:A:A:wC	0.36737731787951095	42	-0.3864299437062821	1	GTEx	537.119845052204	558.265283220763	537.119845052204	GTEX	624.307491461726	719.982402272494	410.988650682191	0.15338892215188	0.27583065344008	0.385094137404058	GGGTTCAAGTGATTCTCCTACCTCAGCCTCCCAAGTAGCTGGGATTACAGACGCCCATCACTGTGCCTGGCTAATTTTTGTATTTTCAGTAGAGACAGGATTTCACCATGTTGGCCAGGCTGGTCTTGAACTCCCGACCTCAGGTGATCCACCCGCCTCAGCCTCCCAAAGTGTTGGGATTACAGGCGTGAGCCACCACG	0.23706250815856894	0.360597486060801	0.498866896914405	0.156408012900751	0.182894873361018	0.315634733610329
-0.0598832294062087	1:44346875:G:A:R:wC	0.4486499185807271	42	-0.780141787981931	1	GTEx	472.31104482029406	424.99479976864995	472.31104482029406	GTEX	453.210430630048	580.0280466153611	273.87844547151	0.16763063209191	0.18770169209745705	0.4483641749754021	GGGTTCAAGTGATTCTCCTACCTCAGCCTCCCAAGTAGCTGGGATTACAGACGCCCATCACTGTGCCTGGCTAATTTTTGTATTTTCAGTAGAGACAGGGTTTCACCATGTTGGCCAGGCTGGTCTTGAACTCCCGACCTCAGGTGATCCACCCGCCTCAGCCTCCCAAAGTGTTGGGATTACAGGCGTGAGCCACCACG	0.7973081545477021	0.050736013791614014	0.179877144377552	0.7209172232294491	0.0168378970440572	0.0818636692297229
0.0884036484715389	15:90651701:T:G:A:wC	-0.044498251846940985	42	-0.645313731333928	15	GTEx	446.780182820214	465.896736301742	446.780182820214	GTEX	475.189450057159	451.7783982241629	284.98325207277804	0.17383768912434194	0.23190511672626	0.52061708900877	GGGTTCAAGTGATTCTCCTATCTCAGCCTCCCGAGTAGCTGGGATTACAGGCGCACACCACCACACCCAGCTAATTTTTGTATTTTTAGTAGAGACGGGGTTTCATCATATTGATCAGGCTGGTTTCAAACTCCTGACCTCAGGTGATCCGCCCACCTCGGCCTCCCAAAGTGCTGAGATTACAGGTGTGAGCCACCGTG	0.706148079170943	0.926330112253793	0.37977727302524894	0.6110737668281371	0.8478351972732758	0.215154097763433
-0.20287888488569605	15:90651701:T:G:R:wC	-0.5532616741406711	42	-0.983037228902656	15	GTEx	667.821649780068	642.155054635704	667.821649780068	GTEX	580.565297924113	437.48169988302203	338.945603976213	0.193627276910457	0.232568882533575	0.38152022845656297	GGGTTCAAGTGATTCTCCTATCTCAGCCTCCCGAGTAGCTGGGATTACAGGCGCACACCACCACACCCAGCTAATTTTTGTATTTTTAGTAGAGACGGGTTTTCATCATATTGATCAGGCTGGTTTCAAACTCCTGACCTCAGGTGATCCGCCCACCTCGGCCTCCCAAAGTGCTGAGATTACAGGTGTGAGCCACCGTG	0.399737887738813	0.052139724181693	0.0290910559080491	0.2947397490295949	0.0173636649833298	0.00997681044461342
-0.493248979281215	3:196037799:G:T:R:wC	-0.285047110486549	41	-0.7932093413700799	3	GTEx	790.118236014787	508.233480083752	597.887170840067	GTEX	561.5521399438829	417.308763803647	345.60195494946	0.10509537090292698	0.27111253280353503	0.247858684436472	GGGTTCAAGTGATTCTCCTGCCTCAGCCTCCCAAGTAGCTGGAACCATAGGCGTGCACCACCACGCCTGGCTAATTCTTTGTATTTCAGTAGAGACGAGGTTTCACCATGTTGCCCAGGGTGGTCATGAACTCCTGAGCTCAGGCAATCCACCCGCCTCGGCCTCCCAAAGTGCTGGGATTACAGGTGTGAGCCACGGCA	7.310059745638409e-06	0.501392445673565	0.0037446845150790795	2.68771827989356e-06	0.293075942856984	0.00137309225674803
-0.3242432862933161	3:196037799:G:T:A:wC	-0.343098188580677	41	-0.477752282484566	3	GTEx	1144.02746052946	815.578336374382	886.0043214340932	GTEX	913.957760809437	643.212794741595	635.713039128868	0.0936521719720863	0.224952629496148	0.18205452233128305	GGGTTCAAGTGATTCTCCTGCCTCAGCCTCCCAAGTAGCTGGAACCATAGGCGTGCACCACCACGCCTGGCTAATTCTTTGTATTTCAGTAGAGACGAGTTTTCACCATGTTGCCCAGGGTGGTCATGAACTCCTGAGCTCAGGCAATCCACCCGCCTCGGCCTCCCAAAGTGCTGGGATTACAGGTGTGAGCCACGGCA	0.00114591799501547	0.27495586329363897	0.019905562983918	0.0005357631963289492	0.127208735027858	0.00868460375641625
-0.232741765936404	9:135725976:G:A:A:wC	-0.179733805490993	41	-0.456679017844773	9	GTEx	1649.53003297039	1200.4694017706402	1274.29958602039	GTEX	1403.88590556199	1059.9486641666	929.560228554385	0.0816997458124185	0.17573599986424598	0.154455438601985	GGGTTCAAGTGATTGTCCCTGCCTCAGCCTCCCAAGTAGCTGGGATTACAGGCACCCACCACCATGCCCAGCTAATTTTTATATTTTTAGTAAAGACAGAGTTTTGCCATGTTGGCCAGGCTGGTCTCGAAATCCTGACCTCAGGTGATCCGCCCGCCTCGCCTTCCCAAAATACTGGGATTACAGGCGTGGGCCACCAC	0.00822357370679673	0.5165350153900861	0.007887240560314871	0.00438920046042605	0.306426571051791	0.00310946432425017
-0.185166781557482	9:135725976:G:A:R:wC	0.115578872089708	41	-0.5142619558247911	9	GTEx	1317.4598908468	852.542909883259	973.3636388606379	GTEX	1158.64487456589	923.5571443210699	681.155856154571	0.0939125319495588	0.17159275092627402	0.150213774249554	GGGTTCAAGTGATTGTCCCTGCCTCAGCCTCCCAAGTAGCTGGGATTACAGGCACCCACCACCATGCCCAGCTAATTTTTATATTTTTAGTAAAGACAGGGTTTTGCCATGTTGGCCAGGCTGGTCTCGAAATCCTGACCTCAGGTGATCCGCCCGCCTCGCCTTCCCAAAATACTGGGATTACAGGCGTGGGCCACCAC	0.0747000933560504	0.699901356328641	0.00179806024822951	0.0486445419653517	0.5005879081336071	0.0006181253022201758
0.291816116365201	7:50515627:G:A:A:wC	0.475648693034008	41	-0.362074186271509	7	GTEx	1066.9004385665899	882.726668057058	893.3692633019908	GTEX	1306.16981233376	1226.85829440234	695.242237668689	0.0762585732642214	0.134133460532747	0.163873493216151	GGGTTCAAGTGCTTCTCCTGCCCCAGCTTCCCAAGTAGCTGGGATTACAGGCACCTGCCACCACCCCTGGATAATTTTTATATTTTTAGTAGAGATGGGATTTCGCCATGTTAGTCAGGCTGGTCTTGAACTCCTGACCTCAGGTAATCCACCCGCCTCAGCCTCCCAAAGTGCTGGGATTACAGGCGTGAGCTACCGCG	0.000299811315544371	0.00154380871971859	0.0545906869454986	0.000129890381187331	0.000390999615802642	0.0271417042874316
0.539540389165337	7:50515627:G:A:R:wC	0.50804788397373	41	-0.110145054437104	7	GTEx	848.534976271843	675.81083531184	659.182866938267	GTEX	1233.65582783988	961.197143210797	611.014347290397	0.0875865603406195	0.166651381361637	0.179799733594809	GGGTTCAAGTGCTTCTCCTGCCCCAGCTTCCCAAGTAGCTGGGATTACAGGCACCTGCCACCACCCCTGGATAATTTTTATATTTTTAGTAGAGATGGGGTTTCGCCATGTTAGTCAGGCTGGTCTTGAACTCCTGACCTCAGGTAATCCACCCGCCTCAGCCTCCCAAAGTGCTGGGATTACAGGCGTGAGCTACCGCG	2.49180605756591e-09	0.008216140807494091	0.6457310400574771	7.27073101699054e-10	0.00229935714744675	0.540141823321971
0.303034240828623	2:97711105:T:C:A:wC	-0.613995408442383	42	0.7649069491152181	2	GTEx	267.21624590602	215.253373684906	267.21624590602	GTEX	330.266539393414	140.589564291707	454.4338624088	0.230588109454	0.44990238494920703	0.298437852792848	GGGTTCAATATCCAGTTAAAACATGTTTCAAAAATAAAGGTAAAGTAAAAACATTTCTTTACTAAAAAATGAAGAGAAATGATTACTTGCAGAGATATGCTCTATAAAACATTCAAGAGGAAATTCTTCAAAATCACAGGAAATCACAGCAGATCGTAGCTTGAACGCACAGCGAGAAAAGAAGACTTCAAAAATAATAA	0.277492439855024	0.34544096738859603	0.0301439020064191	0.18878569689529	0.172337838457001	0.0103761300456493
0.442372285758946	2:97711105:T:C:R:wC	-0.8055370136323801	42	1.01724633388342	2	GTEx	94.13892875244801	102.632891956075	94.13892875244801	GTEX	127.939766455924	58.5680402522497	190.18148476096002	0.306095206321924	0.572056963837744	0.580810091985249	GGGTTCAATATCCAGTTAAAACATGTTTCAAAAATAAAGGTAAAGTAAAAACATTTCTTTACTAAAAAATGAAGAGAAATGATTACTTGCAGAGATATGTTCTATAAAACATTCAAGAGGAAATTCTTCAAAATCACAGGAAATCACAGCAGATCGTAGCTTGAACGCACAGCGAGAAAAGAAGACTTCAAAAATAATAA	0.22675212536988895	0.325660885705908	0.17627475682215898	0.14839851149691102	0.15908924572821698	0.0798724279486874
-0.0707385225330693	20:26090419:G:A:A:wC	0.0198501765872859	42	-0.204088209060754	20	GTEx	479.973836291489	471.038739234135	479.973836291489	GTEX	456.1125701388691	477.36571824648	417.289183331419	0.19259136819913505	0.205535393391226	0.33473233822272697	GGGTTCACACCTGAAATCCCAGCACTTTGGGAGGCTGAGGCTGGTAGATCACCTAAGGTCAGGAGTTCGAGACCAGCCTGGCCAACATGGCGAAACCCTACTAAAAATACAAAAAATTAGCCAGGCATGGTGGCGGGTGCTTGTAATCCCAGCTACTTGGGAGGCTGAAGCAGGATAATTGCTTGAACCAGGAAGAGGAG	0.7912128332725771	0.96448751326455	0.710192315714422	0.713396365562002	0.9230616079995948	0.542056788965995
0.995361996844168	17:19816659:G:A:R:wC	2.30765438867561	42	0.421319948591767	17	GTEx	2332.3653317609	2545.12991242501	2332.3653317609	GTEX	4648.987950967628	12599.0752634331	3125.43740792828	0.110797783929489	0.0895463733690954	0.139081690961095	GGGTTCAAGGGATTCACCTGCCTCAGCCTCCCGATAGCTGGGACTACAAGCGCGTGCCACCATGCCTGGCTAATTTTTTGTATTTTTAGTAGAGATGGGGTTTCACTGTGTTAGCCAGGATGGTCTCGAACTCCTGACCTCGTGATCTGCCTGCCTTGGCCTCCCAACGTGCTGGGATTATAGGCGTGAGCCACCACGCC	1.25026652937694e-18	4.078822327582327e-145	0.00801763469919442	2.62070059012201e-19	1.8996874898182396e-146	0.00245122412612002
0.980821268455451	17:19816659:G:A:A:wC	2.18600074209018	42	0.462895241750774	17	GTEx	950.674193234511	1081.3888203438198	950.674193234511	GTEX	1875.4904908474398	4919.75285649534	1311.4133387263	0.103382988917484	0.10607706046419	0.191966470744603	GGGTTCAAGGGATTCACCTGCCTCAGCCTCCCGATAGCTGGGACTACAAGCGCGTGCCACCATGCCTGGCTAATTTTTTGTATTTTTAGTAGAGATGGGATTTCACTGTGTTAGCCAGGATGGTCTCGAACTCCTGACCTCGTGATCTGCCTGCCTTGGCCTCCCAACGTGCTGGGATTATAGGCGTGAGCCACCACGCC	1.1802886503492499e-20	3.7940445023566595e-93	0.0441328721248448	2.3718728779363196e-21	2.34253306841626e-94	0.0158942935826613
0.7625602923047741	3:52541253:A:G:A:wC	0.528543901565414	42	-0.0006547245352254468	3	GTEx	564.252550653994	608.8107634104811	564.252550653994	GTEX	957.053381814864	878.936055607198	564.317855416728	0.127933738132536	0.19514511642221105	0.287560906016467	GGGTTCAAGCGATTCTCCTGCCTCAGCCTCCCGAGTAGCTGGGATTACAGGTGTCCGCCAACATGCCTGGCTAATTTTTGTATTTTTAGTAGAGATGGGGTTTCACCATGTTGGCCAGGCTGGTTTCAAACCTCTGACCTCAGGTGATCCGCCCACCTCGGCCTCCCAAAGTGCTGGGATTACAGGCATGAGCCACTGAG	8.934278214270909e-09	0.0222609833227415	0.999792758721597	2.51332054860835e-09	0.00675950494777096	0.99818336172976
0.0313535867478737	10:35154154:G:T:A:wC	-0.0352529938948555	41	-0.655407732955645	10	GTEx	1003.70015303558	703.623840522851	751.1088109886812	GTEX	1025.24196616894	686.603486028846	476.390738996862	0.0795599217689203	0.203669706408974	0.20026358274673894	GGGTTCAAGCAATTCTCCTGCTTCAGCCTCCAGAGTAGCTGGGACTACAGAGGCCCACCACCACACGCAGCTAATTTTTTGTATTTTTAGTAGAGACAGTGTTTCACCATGTTGGCCAGGCTGGTCTCGAACTCCTAACCTCAGTTGATCCTCCTGCCTCTAATTTTTTGTATGTTTAGTAGAGACAGGGTTTCACCATG	0.7507294547456691	0.93390878680957	0.00296585451534767	0.693516290185028	0.862581439987043	0.00106515870175723
0.0372366374738221	14:74747244:C:T:R:wC	-0.26357933109574	41	0.421633680585521	14	GTEx	376.65088242985803	261.346528349161	309.885654696676	GTEX	387.073494998673	217.916355922229	415.43053301192595	0.113940476757095	0.371437106223504	0.190840777846925	GGGTTCAAGACCAGCCTGGGCAACATGGTGAAACCCCGTCTCTATTAAAAATACAAAAATTAGCTGGGCGTGGTGGCACGCGCTTGTAATCCCAGCTACCCGGGAGGCTGAGGCAGGAGAATTGCTTGAATCTGGAAGGCAGAGGTTGCACTGAGCCGAGATCACGCCACTGCACTCCAGCCTGGGTGACAGAGCAAGAC	0.7943774304741791	0.6811024904149561	0.0546041381361832	0.7438132533527421	0.477939593718292	0.027150448670381
0.0548635429602776	14:74747244:C:T:A:wC	-0.0177415782527541	41	0.5313334774432179	14	GTEx	286.256845478952	203.88350451365295	188.523523278693	GTEX	297.48393319117696	201.216427115746	272.41208209108504	0.12914207147262502	0.35124028365619897	0.26693071271448	GGGTTCAAGACCAGCCTGGGCAACATGGTGAAACCCCGTCTCTATTAAAAATACAAAAATTAGCTGGGCGTGGTGGCACGCGCTTGTAATCCCAGCTACTCGGGAGGCTGAGGCAGGAGAATTGCTTGAATCTGGAAGGCAGAGGTTGCACTGAGCCGAGATCACGCCACTGCACTCCAGCCTGGGTGACAGAGCAAGAC	0.7310212461612908	0.981623513934609	0.0872339865898205	0.6709599474480611	0.959715001718312	0.0465326296969324
-0.225604761400893	20:6006528:A:C:R:wC	-0.194782304307928	42	0.0528850898117493	20	GTEx	589.6716814723179	518.820702530436	589.6716814723179	GTEX	504.118639115831	453.084259644533	611.82821443581	0.198661259048893	0.243610320317576	0.284055732851669	GGGTTCAAGACTAGTGGAGGAAGTCACTGCAGATGTGGTAGAAATAGTAAGATAGCTAGAATTAGAAGTGGAGCCTGAGGATGTGAGTGAATTGCTGCAATCTCTTGATAAAAATTACCTGAGTTGCTTTTTAAAGAGGTTTCTAGAGATGAAATATACTCCTGGTGAAGATGTCGTGAACACTATTAAAATGACAACAG	0.35669608391082	0.634064117701816	0.9214510086310392	0.256113395739203	0.423962828551334	0.8523047297170842
-0.287776677110646	20:6006528:A:C:A:wC	0.044338439255446	42	0.0811800349233333	20	GTEx	412.8425008989911	307.471414566097	412.8425008989911	GTEX	337.31677495752604	316.847366116906	436.552510130081	0.217584166135566	0.304750571513111	0.3940390996915271	GGGTTCAAGACTAGTGGAGGAAGTCACTGCAGATGTGGTAGAAATAGTAAGATAGCTAGAATTAGAAGTGGAGCCTGAGGATGTGAGTGAATTGCTGCACTCTCTTGATAAAAATTACCTGAGTTGCTTTTTAAAGAGGTTTCTAGAGATGAAATATACTCCTGGTGAAGATGTCGTGAACACTATTAAAATGACAACAG	0.274084577075218	0.945158674296058	0.912506076334697	0.185968649903206	0.8843232888350808	0.836775091216195
0.25893078957514004	8:1705041:G:C:A:wC	0.0624007359897593	41	-0.365902086306794	8	GTEx	1067.157889346	731.126536041084	898.422477867859	GTEX	1277.07276307483	763.175414736059	696.451542105571	0.07683065572739599	0.18230833519077	0.148305787406978	GGGTTCAAGCAATTCTCCTGCCTCAGCCTCCCAAGTAGCTAGGATTACAGGCAACCACCACCACACCTGGTTAATTTTTGTATTTTTAGTAGAGACGGGCTTTGACCATGTTGGTCAGGCTGGTCTAGATCTCCTGACCTCAAGTGACCCACCCACCTCGGCATCCCAAAGTGCTGGGATTACAGGCATGAGCCACCATG	0.00157626388792522	0.8614624000958722	0.0297471448187346	0.000751274353312897	0.732139198725475	0.013616902408518998
0.31793796317021306	8:1705041:G:C:R:wC	-0.0978562593488965	41	0.0158792702971022	8	GTEx	722.265972694537	578.169249056785	568.0955401472239	GTEX	899.804550227464	540.538756898018	574.752348279697	0.0882307683473965	0.226624819835857	0.162301488614017	GGGTTCAAGCAATTCTCCTGCCTCAGCCTCCCAAGTAGCTAGGATTACAGGCAACCACCACCACACCTGGTTAATTTTTGTATTTTTAGTAGAGACGGGGTTTGACCATGTTGGTCAGGCTGGTCTAGATCTCCTGACCTCAAGTGACCCACCCACCTCGGCATCCCAAAGTGCTGGGATTACAGGCATGAGCCACCATG	0.000691940765311942	0.820366974927212	0.947823585853712	0.000313982807629484	0.6658878631519761	0.9220608480653458
0.646301485298513	8:110628433:G:C:A:wC	2.58288988067362	41	0.301568545351642	8	GTEx	502.363190570193	361.32386533081	396.900263110654	GTEX	786.5226578253398	2166.79976439119	489.10217390543	0.0958775703479253	0.159520032776619	0.172514966442059	GGGTTCAAGCAATTCTCCTGCCTCAGCCTCCTGAGTAGCTGGGATTACAGGTACACACCACCACGCCTGGCTAATTTTTGTATTTTTAGTAGAGACGGGCTTTCACCATGTTGGCCAAGCTGGTCTTGAACTCCTGACCTCGTGATCCACCCGCCTCAGCCTCCCAAAGTACTGGGATTACAGGCATGAGCCACCACGCC	5.82994589513863e-11	7.180544297309426e-58	0.13926289854538002	1.5740432443888694e-11	5.777440669125228e-59	0.0804515979347346
0.8130468958061691	8:110628433:G:C:R:wC	2.53170373768232	41	0.230161904785856	8	GTEx	1026.12635354914	691.329393261989	805.99445784098	GTEX	1802.91597206275	3995.4435807086898	944.793303538694	0.0719459587259687	0.118981488135906	0.14118003900587606	GGGTTCAAGCAATTCTCCTGCCTCAGCCTCCTGAGTAGCTGGGATTACAGGTACACACCACCACGCCTGGCTAATTTTTGTATTTTTAGTAGAGACGGGGTTTCACCATGTTGGCCAAGCTGGTCTTGAACTCCTGACCTCGTGATCCACCCGCCTCAGCCTCCCAAAGTACTGGGATTACAGGCATGAGCCACCACGCC	7.65676206263459e-29	3.0483776931801885e-99	0.171600617904784	1.30027913489544e-29	1.810139164403729e-100	0.10304396240779
0.0252834338196838	10:35154154:G:T:R:wC	-0.278354413722583	41	-0.287239582967114	10	GTEx	1413.3435077390302	1025.11390433925	1056.6488328254302	GTEX	1438.4056975669	844.705227233457	866.550894836353	0.0807769066705005	0.20721432619326105	0.13264696613732002	GGGTTCAAGCAATTCTCCTGCTTCAGCCTCCAGAGTAGCTGGGACTACAGAGGCCCACCACCACACGCAGCTAATTTTTTGTATTTTTAGTAGAGACAGGGTTTCACCATGTTGGCCAGGCTGGTCTCGAACTCCTAACCTCAGTTGATCCTCCTGCCTCTAATTTTTTGTATGTTTAGTAGAGACAGGGTTTCACCATG	0.80341317885287	0.355313423295035	0.0601967485320797	0.754278197626405	0.17916952668802302	0.0303536960878245
0.0591933813231123	5:140013567:T:G:A:wC	-0.0127544535646296	41	-0.00568091340607153	5	GTEx	656.857075803514	427.014917894996	516.396498670151	GTEX	684.897192537751	422.87184412472396	514.542155190954	0.106798749496345	0.342060891625028	0.191091170578175	GGGTTCAAGCAATTCTCTGCCTCAGCCTCCCGAGTAGCTGGGATTACAAGTGCCCACCACCACACCCAGCTAATTTTTGTATTTTTTAGTAGAGACAGGGTTTCATCATCTTGGCCAGGCTGGTCTTGAACTCCTGACCTTGTGATCCACCCGCCTCGGCCTCCCAAAGTGCTGGGATTACAGGCGTGAGCCACTGTGCC	0.6481401214584129	0.98637206271043	0.984407390033005	0.579406646340464	0.970256102955252	0.976283333748892
0.961705991020916	3:52541253:A:G:R:wC	0.0857981395671202	42	0.315209939241114	3	GTEx	648.629222989765	750.573429772522	648.629222989765	GTEX	1263.64233778565	796.115680417437	809.4256698787799	0.120927499339316	0.195245625047677	0.28893150229726394	GGGTTCAAGCGATTCTCCTGCCTCAGCCTCCCGAGTAGCTGGGATTACAGGTGTCCGCCAACATGCCTGGCTAATTTTTGTATTTTTAGTAGAGATGGGATTTCACCATGTTGGCCAGGCTGGTTTCAAACCTCTGACCTCAGGTGATCCGCCCACCTCGGCCTCCCAAAGTGCTGGGATTACAGGCATGAGCCACTGAG	7.94824013170999e-15	0.816683355794808	0.453507604170213	1.82418407012245e-15	0.660344966831923	0.27529470635911496
-0.191862584197897	5:140013567:T:G:R:wC	-0.158503254772748	41	-0.452091087294875	5	GTEx	346.19533333972504	212.609779907713	290.17094585498296	GTEX	303.305640059875	190.372734277678	212.07219044073202	0.14060361522889495	0.37919192576668	0.26045667784917603	GGGTTCAAGCAATTCTCTGCCTCAGCCTCCCGAGTAGCTGGGATTACAAGTGCCCACCACCACACCCAGCTAATTTTTGTATTTTTTAGTAGAGACAGGTTTTCATCATCTTGGCCAGGCTGGTCTTGAACTCCTGACCTTGTGATCCACCCGCCTCGGCCTCCCAAAGTGCTGGGATTACAGGCGTGAGCCACTGTGCC	0.23046867640019605	0.826815240411304	0.14243845033614902	0.172390232127279	0.6759451316164219	0.0826057333675542
-0.280773093795715	1:54672275:G:T:R:wC	0.1532952917298	42	-0.149903588926421	1	GTEx	356.4177455643731	327.74332677679797	356.4177455643731	GTEX	293.585886472865	364.6670472619849	320.399449659344	0.215568886276696	0.281152846039107	0.38553483130793	GGGTTCAAGCAATTCTTGTGCCTCAGCCTCCTGAGTAACTGGGGTTATGGGCATATGCCACCACACCCAGCTAATTTTTGTATTTTTATTGGAGATGGGGTTTCACCATGTTGGCCAGGCTGGTCTCGAACTCCTGGCCTCAAGTGATCTGCCCATCTTGACCTCCTAAAGTGCTGGGATTACAGACATGAGCCACTGTT	0.28233688655856104	0.765254530461486	0.823801497497742	0.192754045007102	0.585589652939573	0.697409428025205
0.00230953161922327	1:54672275:G:T:A:wC	0.3315167741662101	42	-0.514476502109476	1	GTEx	507.8084672448581	587.767344724444	507.8084672448581	GTEX	508.422134128364	739.817771894855	354.835522021403	0.15249553757050402	0.231738575198119	0.407786930478863	GGGTTCAAGCAATTCTTGTGCCTCAGCCTCCTGAGTAACTGGGGTTATGGGCATATGCCACCACACCCAGCTAATTTTTGTATTTTTATTGGAGATGGGTTTTCACCATGTTGGCCAGGCTGGTCTCGAACTCCTGGCCTCAAGTGATCTGCCCATCTTGACCTCCTAAAGTGCTGGGATTACAGACATGAGCCACTGTT	0.992434137258435	0.31568985169262	0.369091995001959	0.987916569828361	0.15255532125179	0.20708171137589895
0.192277493767414	19:53692143:G:A:A:wC	0.328604180399706	42	-0.7243043136919258	19	GTEx	556.156079906974	498.96312033472	556.156079906974	GTEX	634.628598456403	626.241707750092	336.180436542452	0.167062527671892	0.245243752090726	0.3530778964228	GGGTTCAAGCGATTCTCCTGCCTCAGCCTCCCAAGTAACTGGGATTAAAAGTGCACATCACCACGGCCAGCTAATTTTTGTATTTTTAGTAGAGAAGACATTTCATCATGTTGGCCAGGCTGGTCTCGAACTCCTCACCTCAGGTGATCTGCTTGCCTCAGCCTCCCAAAGTGCTGGGATTGCAGGCGTGAGCCACCATG	0.349439377720026	0.35689181557797794	0.0994887366093155	0.249760495795043	0.180275104402058	0.0402279217095118
0.131901771728373	19:53692143:G:A:R:wC	0.291020899696937	42	-0.763727619387059	19	GTEx	690.845230786898	686.074516667874	690.845230786898	GTEX	755.9217331274921	839.726557422316	406.8288752692061	0.159678382970272	0.216616327246597	0.307832813779362	GGGTTCAAGCGATTCTCCTGCCTCAGCCTCCCAAGTAACTGGGATTAAAAGTGCACATCACCACGGCCAGCTAATTTTTGTATTTTTAGTAGAGAAGACGTTTCATCATGTTGGCCAGGCTGGTCTCGAACTCCTCACCTCAGGTGATCTGCTTGCCTCAGCCTCCCAAAGTGCTGGGATTGCAGGCGTGAGCCACCATG	0.518768446734969	0.355230352721887	0.0371668451831709	0.408777706159916	0.17911481065195106	0.0131021049618119
0.42071094267495	1:153942597:T:G:A:wC	0.61197863652062	42	-0.365734758776254	1	GTEx	983.556029826069	1236.35103737688	983.556029826069	GTEX	1315.93623468116	1890.16220502392	765.0582540811749	0.142633041729811	0.119127187225871	0.306521996630991	GGGTTCAAGCGATTCTCCTGCCTCAGCCTCCCAAGTAGCTGGGACTACAGGTGCCTGCCACCATGCCTGGCTAATTTTTGTATTTTTAGTAGAGACGGGGTTCCACCATATTGGCCAGGCTGGTCTTGAACTCCTGACCTTGTGATCCGCCTGCCTCTGCCTCCCAAAGTGCTGGGATTACAGGTGTGAGCCACCACGCC	0.00716237805333408	1.39210075322066e-06	0.401941779332522	0.00318181809299505	2.78881429369485e-07	0.23280036385041505
0.229995946352169	1:153942597:T:G:R:wC	0.6182949222584521	42	-0.735729791081246	1	GTEx	1180.02693228234	1345.68210777316	1180.02693228234	GTEX	1384.71901237339	2065.0364831634	709.752538085287	0.11231573772919	0.11843210589565	0.282914111762477	GGGTTCAAGCGATTCTCCTGCCTCAGCCTCCCAAGTAGCTGGGACTACAGGTGCCTGCCACCATGCCTGGCTAATTTTTGTATTTTTAGTAGAGACGGGTTTCCACCATATTGGCCAGGCTGGTCTTGAACTCCTGACCTTGTGATCCGCCTGCCTCTGCCTCCCAAAGTGCTGGGATTACAGGTGTGAGCCACCACGCC	0.0734199254670873	8.988699611702441e-07	0.0273186803950883	0.0405832847548474	1.7827713256145802e-07	0.00930768539123589
2.5386270937726203	17:45963810:G:A:R:wC	2.32847873070906	41	1.8744660657719696	17	GTEx	290.756898204229	235.253913217541	278.551112765479	GTEX	1690.4303864654	1180.45114949071	1020.8820602932201	0.0826373575141293	0.154306131260847	0.140812321655712	GGGTTACACTGTGTTAGTCAGGATGGTCTTGATCTCCTGACCTCGTGATCCGCCTGCCTCGGCCTCCCAAAGTGCTGGGATTATAGGCATAAGACACCCGCTCAACCTTTTTATTTTATTTTATTTTAATTTAATTTTTATTTTTATTTTCAGACGGAGTTTCACTCTTGTCGCCCAGGCTGGAGTTCAGTGGCACAGTC	6.457605080274084e-206	2.1822707550861594e-50	2.31820184382776e-39	3.0690618254968483e-207	1.8845693367503493e-51	1.97650255342321e-40
2.09508541741678	17:45963810:G:A:A:wC	2.60402591246936	41	1.8779900619538	17	GTEx	807.9523822508211	442.107940766405	581.162708209035	GTEX	3452.0091258237603	2687.61685299008	2135.57473261602	0.0629716555659115	0.12012517028870402	0.104957364326205	GGGTTACACTGTGTTAGTCAGGATGGTCTTGATCTCCTGACCTCGTGATCCGCCTGCCTCGGCCTCCCAAAGTGCTGGGATTATAGGCATAAGACACCCACTCAACCTTTTTATTTTATTTTATTTTAATTTAATTTTTATTTTTATTTTCAGACGGAGTTTCACTCTTGTCGCCCAGGCTGGAGTTCAGTGGCACAGTC	2.5537118076249975e-241	5.751127686532345e-103	2.2855885714246686e-70	1.0387770419191787e-242	3.338083776637028e-104	1.33987824736104e-71
1.87104445138068	3:129219987:G:A:R:wC	1.43769930397526	41	1.0722092435576098	3	GTEx	841.123757394844	758.685273371689	619.239903156326	GTEX	3076.657902362391	2055.31556264691	1301.7317419815	0.0603397440321482	0.122788999640191	0.12111091051634	GGGTTACACCATTCGTCAAGGTGGACAACAGGGAGAGGAGGGGGTTGGGGTGGGGCAGCACTGAGACAGGATGGATTCAGCCTTGGGACTCAGCACACCGGACCTTGAGGGGGAAGGCTTTGTCCTCCCAGTCAGTGAGCTTCAGGCTCAAGCATGTGCACACACACGTGCACATGCTGCTGCGGTAGGCAAAGGACACG	8.864802615555662e-210	1.05091434593775e-30	6.31272806489405e-18	4.141617526270997e-211	1.1503259165711201e-31	8.51072121943669e-19
0.6186164283897111	6:160211339:C:A:A:wC	1.14150709966391	41	0.9150401688227427	6	GTEx	835.059252744683	548.046330261024	627.440639823385	GTEX	1282.7322146441	1208.6066999646198	1183.54497419349	0.0808249060197713	0.20073009095643	0.143607021204936	GGGTGTGTGTGGACCAGTCGATGACCGCCCAAGCTCTCCGAGTAGAAAACCCAAACATGGTTTTGTGGGGTGTGTGCCTTTGACCCCGGACTTAAGCAAAAAGCGTGGTCTTGGGCGTAGCTACGAGGTGGTTGGTGGGCTCCAGGGCCTGCGTGCCCCTCGACGTGAGCGATGATTGGCGATGAAGGATAACAGATCGC	8.10056377603738e-14	6.897346975921318e-08	1.00301967688138e-09	1.95148914590023e-14	1.29459948146064e-08	1.8678041339936e-10
-0.318493416762568	17:57068108:T:C:R:wC	-0.892343844774466	41	-0.00330914874729559	17	GTEx	344.85330571060797	245.942528690373	318.597797893877	GTEX	276.409645330027	132.29525759453998	318.497505493617	0.143867228783702	0.399329280014277	0.239508653823843	GGGTGTGGTGGTGCGCACCTGTAATCCCAGCTACTCAGGAGGGTGAGGCAGGAGAATCACTTGAACCCGGGAGGCAGAGGTTGCAGTGAGTCGAGATCATGCCACTGCACTCCAGCCTGGGCAACAGAGTGAAACTCTGTCTCAAAAAAAAAAAAAAGAAAGAAAGGAAAAAGAAAAAAAAAAATCAGAGCACACCAAGC	0.0435920538791969	0.0729992826953289	0.992773865527078	0.0268424703956449	0.025443187155257	0.9889764538690742
-0.286245514568779	12:56068203:C:T:R:wC	-0.265937290215346	42	-0.15660465969226	12	GTEx	536.017229452147	474.369168654575	536.017229452147	GTEX	439.71042546906097	394.493991079479	480.834141247493	0.16392958885078196	0.239908642520939	0.34316024922392	GGGTGTGGTGGTGCGTGCCTGTAGTCCCAGCTACTCAGGAGGCTGAGGCAGGAGAATTGCTTGAACCCAGGAGGCGGAGGTTGCAGTGAGCCGAGATCGCCCCACTGCACTCCAGCCTAGCAAAAGAGCGGGACTCTGCCTCAAAAAAAAAGAAAAGAAAAGAAAGTCATATATATGTTATAGAGAGATACAGATGGAGA	0.134692276234995	0.471509306971729	0.789774167285559	0.0807850356327077	0.267648529966322	0.6481310233193511
-0.0845755595341648	12:56068203:C:T:A:wC	-0.537613695595875	42	-0.113179318855694	12	GTEx	576.3073709633339	535.58632248008	576.3073709633339	GTEX	543.926461532273	368.971133198926	531.663422239782	0.16018772448399202	0.255223619475845	0.34476605655401	GGGTGTGGTGGTGCGTGCCTGTAGTCCCAGCTACTCAGGAGGCTGAGGCAGGAGAATTGCTTGAACCCAGGAGGCGGAGGTTGCAGTGAGCCGAGATCGTCCCACTGCACTCCAGCCTAGCAAAAGAGCGGGACTCTGCCTCAAAAAAAAAGAAAAGAAAAGAAAGTCATATATATGTTATAGAGAGATACAGATGGAGA	0.694542553560638	0.0965413620898013	0.853757543367369	0.597514756620106	0.0351659952338961	0.7427010220937379
0.309028585343498	6:52223610:C:T:R:wC	-0.6206332797994221	41	0.466997050952818	6	GTEx	286.55012431862	195.118460766552	193.63514583148304	GTEX	354.972111795395	126.76907881555701	267.985726605242	0.126790881719203	0.463250608921033	0.240295479979099	GGGTGTGGTGGTGGGCACCTGTAATCCCAGCTACTCAGGAGGCTGAGGCAGGAGAATTGCTTGAACCCGGGAGGTGGAGGTTGTAGTGAGCCGAGATTGCGCCATCACACTCCAACCTGGGCGACAAGAGCGAAACTCCGTCTCAAAAAAAAAAACCCACTTAAATGAAGTCATTGTCTTTTCACCCATTTAATCAGGCC	0.0252902418709117	0.35697934290644	0.0959423192673166	0.0147970198562811	0.180331356264074	0.0519644232578871
0.00653809542816763	6:52223610:C:T:A:wC	-0.147107223495044	41	0.274393841736719	6	GTEx	338.636620919648	198.64949175109	231.80700851687698	GTEX	340.29822446932	179.529392550351	280.332759881959	0.14953046003169598	0.364960359248052	0.205090824524731	GGGTGTGGTGGTGGGCACCTGTAATCCCAGCTACTCAGGAGGCTGAGGCAGGAGAATTGCTTGAACCCGGGAGGTGGAGGTTGTAGTGAGCCGAGATTGTGCCATCACACTCCAACCTGGGCGACAAGAGCGAAACTCCGTCTCAAAAAAAAAAACCCACTTAAATGAAGTCATTGTCTTTTCACCCATTTAATCAGGCC	0.9739166376070152	0.8340165771310921	0.27304886786484	0.965124271838654	0.686891384984186	0.180924542261418
-0.476468228017693	6:162430241:C:T:R:wC	-0.245690378515166	42	-0.2722373488651	6	GTEx	728.2920547962732	817.379839022308	728.2920547962732	GTEX	522.7175967853119	689.5451437786189	602.898645737347	0.156060826542615	0.21185517646333105	0.265861698744222	GGGTGTGGTGGTGTGACCCTGTAATCCCAGCTACTTGGGAGGCTGAGGCAGGAGAACTGCTTGAACCCGGGAGGTGGAGGTTGCAGTGAGCTGAGATCACGCCACTGCACTCTAGCCTGGGTGACAGAGCAAGACTCTGTCTTGGAGAACAAAGCAAAGAAAGAGGTGAGATACTACATTGTCTAGATTCAACCTTGGAA	0.00521477904087881	0.44532943992913104	0.488012416714908	0.00226495679613687	0.246167259135965	0.305844212430285
-0.3179078259283811	6:162430241:C:T:A:wC	-0.947400247135958	42	-0.7217545680353861	6	GTEx	316.418548728948	387.25881956710197	316.418548728948	GTEX	253.34353098068402	201.057770759786	191.642394945361	0.264980185652441	0.362522885244601	0.576742048282359	GGGTGTGGTGGTGTGACCCTGTAATCCCAGCTACTTGGGAGGCTGAGGCAGGAGAACTGCTTGAACCCGGGAGGTGGAGGTTGCAGTGAGCTGAGATCATGCCACTGCACTCTAGCCTGGGTGACAGAGCAAGACTCTGTCTTGGAGAACAAAGCAAAGAAAGAGGTGAGATACTACATTGTCTAGATTCAACCTTGGAA	0.326950894872443	0.0287918374095987	0.374041218643438	0.230239602826139	0.0089658660502109	0.210776204697288
3.21107282203284	17:73884390:C:T:R:wC	2.19474723316859	41	3.0441984272755005	17	GTEx	17.1207140027277	12.9850677826284	21.1669556113447	GTEX	160.11243974441402	59.2814901726529	173.976495150398	0.22756142416511105	0.845046195636905	0.381793658418225	GGGTGTGGTGGTGTGCGCTTATAATCCCAGCTACTCGGGAGGCTGAGGCAGGAAGATCGCTTGAACCCGGGAGGCGGAGCTTGCAGTGAGCTGAGATCACGCTATTGTACTCCAGCCTGGGCGACAGAGCAAGACTCTGTCTCAAAAAAAAAAAAGAAAGAAAGAAAAAGGGGTTATTATTAATAATATAGAACACGCTC	2.39658589686519e-44	0.0300505419113812	1.03239930320391e-14	3.2587895686190196e-45	0.00939893657960002	1.5435158298965001e-15
0.792825955975256	10:134000091:G:A:A:wC,10:134000091:G:A:A:wC:Alt_10-134000130-R	0.6155641106685329	42	1.6441821064128	10	GTEx	234.113096916503	253.039588838278	234.113096916503	GTEX	406.256993346341	387.761154830953	731.368558708578	0.18311165746208605	0.313298649221185	0.26331031478550304	GGGTGTGGTTCCCAGAGCGTCGCGGCCCGGGGTTGACTGGCTCGGAATCCCGGGGCCTTGGGCGCCTCGCGTCTCCTGGGACCTGGGTTCCGCGCTGGAAGGCAGCGGGGGCGCGGGCGGGGCCTGGCAGGACGTGGCCGGACTCTCTCCCTCGCCTCCCCGGGGTGCAAACCCCGCGCACATCAGCTGGAGCAGGTTGA	4.31228201761089e-05	0.128815978778185	2.32131552910778e-09	1.4928516667879e-05	0.0494392659340696	4.2576939426090193e-10
0.989830200568996	10:134000091:G:A:A:wC:Alt_10-134000130-A	0.773156226623908	42	1.7632566975356498	10	GTEx	121.906584045593	134.770865957965	121.906584045593	GTEX	242.01910600312002	230.10940357068802	414.08763139068395	0.252177314189721	0.326015665641322	0.346333749341189	GGGTGTGGTTCCCAGAGCGTCGCGGCCCGGGGTTGACTGGCTCGGAATCCCGGGGCCTTGGGCGCCTCGCGTCTCCTGGGACCTGGGTTCCGCGCTGGAAGGCAGCGGGGGCGCGGGCGGGGCCTGGCAGGACGTGGCTGGACTCTCTCCCTCGCCTCCCCGGGGTGCAAACCCCGCGCACATCAGCTGGAGCAGGTTGA	0.00023467611782695098	0.0530715580017874	1.66442971082871e-06	8.66808284607701e-05	0.0177145651407882	3.55791945361682e-07
0.6795121144171881	10:134000091:G:A:R:wC,10:134000091:G:A:R:wC:Alt_10-134000130-R	0.588549939160705	42	1.54964775871117	10	GTEx	235.68645220448798	285.64844567636396	235.68645220448798	GTEX	376.925001605487	429.619123205924	689.7089106736162	0.184073617579111	0.243907746052733	0.2629114000283	GGGTGTGGTTCCCAGAGCGTCGCGGCCCGGGGTTGACTGGCTCGGAATCCCGGGGCCTTGGGCGCCTCGCGTCTCCTGGGACCTGGGTTCCGCGCTGGAGGGCAGCGGGGGCGCGGGCGGGGCCTGGCAGGACGTGGCCGGACTCTCTCCCTCGCCTCCCCGGGGTGCAAACCCCGCGCACATCAGCTGGAGCAGGTTGA	0.0005807477448098669	0.0480003327281938	1.96488921012824e-08	0.000222914655873808	0.0158217220519049	3.76540960295087e-09
0.7783639723730891	10:134000091:G:A:R:wC:Alt_10-134000130-A	0.513496182154097	42	0.962190662894366	10	GTEx	273.283196653716	218.95191291271095	273.283196653716	GTEX	468.58436588859803	312.551492276401	532.602836362752	0.17895214920482894	0.327933966338437	0.29205444667005603	GGGTGTGGTTCCCAGAGCGTCGCGGCCCGGGGTTGACTGGCTCGGAATCCCGGGGCCTTGGGCGCCTCGCGTCTCCTGGGACCTGGGTTCCGCGCTGGAGGGCAGCGGGGGCGCGGGCGGGGCCTGGCAGGACGTGGCTGGACTCTCTCCCTCGCCTCCCCGGGGTGCAAACCCCGCGCACATCAGCTGGAGCAGGTTGA	3.95330971075016e-05	0.25858825991558804	0.0034170979730011	1.36407960796423e-05	0.117383179946856	0.000985761797883747
0.9380278652515468	22:45904621:T:C:A:wC	0.592994129193801	42	-0.215064286061785	22	GTEx	34.0904101479148	31.2102920313822	34.0904101479148	GTEX	65.2254237974043	47.090736087477104	29.275034856195997	0.629744470858811	1.06460859665126	1.5486078953049298	GGGTGTGTATGAGCTTTACAGTCAGAGCTGGATCTGAAGCCTGCCTCTGCAGAGGCTGCATGGCCTCGGGCAACTTGGTGATTCTCTCTTTGCCCCCACCTTATAGAATACCTAGGATCATGTGAGATCATTTGTGCGTTCATTCATTCACGGACATTTATTGAATGACTGCTTAGGGCAGGCATGGGGGCAGGAGGCAG	0.211153873417257	0.7594022658787	0.942159815624073	0.136345944427851	0.577522846399554	0.8895482302873929
0.33136347084318896	22:45904621:T:C:R:wC	-0.7846602369439509	42	0.453974922702892	22	GTEx	58.9509946158366	49.10558686591129	58.9509946158366	GTEX	74.4282994085287	28.5119195456366	81.08235326868551	0.383578122677859	0.8522099673545779	0.667688203870155	GGGTGTGTATGAGCTTTACAGTCAGAGCTGGATCTGAAGCCTGCCTCTGCAGAGGCTGCATGGCCTCGGGCAACTTGGTGATTCTCTCTTTGCCCCCACTTTATAGAATACCTAGGATCATGTGAGATCATTTGTGCGTTCATTCATTCACGGACATTTATTGAATGACTGCTTAGGGCAGGCATGGGGGCAGGAGGCAG	0.497548265705814	0.570444586140048	0.672913124557361	0.3876566760685321	0.357188373787736	0.496554776561896
0.599792234450031	13:52618190:G:A:A:wC	1.77001649317762	42	1.19151343226425	13	GTEx	1464.6277421028	1526.65763776851	1464.6277421028	GTEX	2219.55607203101	5206.374541150971	3346.58779011591	0.104690571353023	0.0857035335743599	0.132412172676107	GGGTGTGTCTGTGAGGGTGTTGCCAAAGGAGATTAACATTTGAGTCAGTGGGCTGGGAAAGGCAGACTCACCCTTAATCTGAGTGGGCGCAATCTATTCAGCTGCCAGCACGGCTAGAATGTAAGCAGGCAGAAAAATGTGAAAAGAGAGACTGGCCTAGCTTCGCAGCCTACAGCTTTCTCCTATGCTGGATGCTTCCT	3.49340308780801e-08	1.495916582537919e-93	1.70142477333583e-18	1.0091097777663601e-08	9.215490530559425e-95	2.28783237142053e-19
0.7197514945824129	13:52618190:G:A:R:wC	1.7267231106747	42	1.0533468201022098	13	GTEx	894.4966539509102	974.880025742325	894.4966539509102	GTEX	1471.95778781068	3225.75080091103	1853.314779073	0.11859722492060698	0.109675495559086	0.236141671365572	GGGTGTGTCTGTGAGGGTGTTGCCAAAGGAGATTAACATTTGAGTCAGTGGGCTGGGAAAGGCAGACTCACCCTTAATCTGAGTGGGCGCAATCTATTCGGCTGCCAGCACGGCTAGAATGTAAGCAGGCAGAAAAATGTGAAAAGAGAGACTGGCCTAGCTTCGCAGCCTACAGCTTTCTCCTATGCTGGATGCTTCCT	4.63388134061523e-09	9.126814688210137e-55	3.4787404925686796e-05	1.2881096439727901e-09	7.560138047575247e-56	8.17090640290643e-06
0.479180053156652	1:152539393:G:A:A:wC	0.119137535501448	42	-0.12552843760148802	1	GTEx	338.345060448872	313.673243781129	338.345060448872	GTEX	471.529852177575	340.726540306181	309.868155203374	0.16804343947429198	0.3888162976751421	0.427838545813148	GGGTGTGTGATGCACAGGCTGGGCATGCTGCTGCTTTCACAACCAGGGGAGGTGACAGCCAGGCACACCCTTGAGACTATCCATTCATCACCTTCCTGTATACTCACCAAGATGCCTGACAAGAGGGAACCAGGAAGGTCTGACGCCTGTTTACCTTCACCTCATTCAGGCCTGCTGGGGGTTGCAATCCTACCTTCCTT	0.00958700647474847	0.8775799957689591	0.870978481256247	0.00435100773622176	0.759291841962086	0.769215338883121
0.19952178711905105	1:152539393:G:A:R:wC	-0.0301341281537172	42	-0.0270599066442592	1	GTEx	418.82377879361604	412.21606546878195	418.82377879361604	GTEX	481.114005326936	403.600964008715	411.36023792187103	0.17204161627016398	0.24053715944499304	0.34964287396993304	GGGTGTGTGATGCACAGGCTGGGCATGCTGCTGCTTTCACAACCAGGGGAGGTGACAGCCAGGCACACCCTTGAGACTATCCATTCATCACCTTCCTGTGTACTCACCAAGATGCCTGACAAGAGGGAACCAGGAAGGTCTGACGCCTGTTTACCTTCACCTCATTCAGGCCTGCTGGGGGTTGCAATCCTACCTTCCTT	0.345296920520605	0.953036447713852	0.968942614831376	0.246158838315772	0.900303093572568	0.938310919058111
0.379516187803555	11:64981837:C:T:R:wC	0.484598464048595	41	-0.00605153330441539	11	GTEx	250.93841963278302	136.21085984948098	177.333840648879	GTEX	327.22705962341	190.49779400131698	176.490240397805	0.12211829242231	0.35280250037644395	0.29769379260067	GGGTGTGTGGGGGGGCTGCTGCCGAGGCCCAGTCTGAAGCGCCCATGTCTTCCCTGCAGTGGGATCTGGTGTGTGAGGCCCGCACTCTCCGAGACCTGGCGCAGTCCGTCTACATGGCCGGGGTGCTGGTGGGGGCTGCCGTGTTTGGCAGCTTGGCAGACAGGTGAGCCCGTGGGGATAAGGGCCCCAGCCACCCAGTG	0.0037398198141294203	0.34136809753322306	0.989388368722278	0.0018850145913732802	0.169575626419155	0.9837816824128192
-0.13060459298749	17:57068108:T:C:A:wC	-0.479669693535033	41	0.309897719298873	17	GTEx	479.662135991776	381.9760248697929	361.628293995944	GTEX	437.815830020587	274.127725028302	448.59917828147	0.116022344698809	0.297730261755471	0.18803437346275	GGGTGTGGTGGTGCGCACCTGTAATCCCAGCTACTCAGGAGGGTGAGGCAGGAGAATCACTTGAACCCGGGAGGCAGAGGTTGCAGTGAGTCGAGATCACGCCACTGCACTCCAGCCTGGGCAACAGAGTGAAACTCTGTCTCAAAAAAAAAAAAAAGAAAGAAAGGAAAAAGAAAAAAAAAAATCAGAGCACACCAAGC	0.32972467788099297	0.241065326871142	0.166408215349635	0.260298948480905	0.107160513043355	0.0993340417609713
-0.119519343603846	19:33652035:T:C:R:wC	-0.6272382703334051	41	0.122427528594334	19	GTEx	681.960625941668	478.225397196472	446.2488036636271	GTEX	627.311819602818	309.407062494156	485.43309376817	0.123656255586881	0.346487503710367	0.16369312399776098	GGGTGTGGTGGTGCAAACCTGTAGTCCCAGCTACTTGGGAGGCTGAGGTGGGAGGATCGCTTGAACCCGGGAGGCGGAGGTTGCACTGGGCCAAGATTGTGCCACTGCACTCCAGCCTGGGCGATAGACTGAGATTCTGTCTCTAACAAAACAAAACAAAACAAAAAACAGAAATTACCTTGAAGAGAGACGCATGCCCT	0.408012885628244	0.172125135149015	0.56682978238509	0.33377150823445	0.0702528814973797	0.45451516680873
0.384578104422288	19:33652035:T:C:A:wC	0.679279087396123	41	0.26947140849350104	19	GTEx	238.792670241302	132.640838990799	166.141474444967	GTEX	312.052229405401	212.547279777702	200.55889066773895	0.146926006458177	0.328114927357591	0.273521348903422	GGGTGTGGTGGTGCAAACCTGTAGTCCCAGCTACTTGGGAGGCTGAGGTGGGAGGATCGCTTGAACCCGGGAGGCGGAGGTTGCACTGGGCCAAGATTGCGCCACTGCACTCCAGCCTGGGCGATAGACTGAGATTCTGTCTCTAACAAAACAAAACAAAACAAAAAACAGAAATTACCTTGAAGAGAGACGCATGCCCT	0.01576562563937	0.104134139332524	0.43622828266048497	0.00885777556931715	0.0384291790856587	0.32452911641057697
-0.241479028827975	12:54760420:C:T:R:wC	-0.548720026396297	42	-1.15297985305951	12	GTEx	473.737664855192	568.646421992147	473.737664855192	GTEX	399.99407248344704	389.036632039452	212.683734056405	0.217294652054548	0.331663586226601	0.604273177782283	GGGTGTGGTGGCAGGCACCTGTAATGCCAGCTACTTGGGAGACTGAGGCAGGAGAATCTCTTGAACCTAGGAGGTGGAGGTTGCAGTGAGCCGAGATCGCGCCACTGCACTTCAGCCCAGGTGACAGTGCGAGACTCCGTCTCAAAAACAAACAAAAAACAAACAAAAAATACATGGCTGGGTGCAGTGGCTCACACCTG	0.368397148824188	0.22487498685764495	0.13230323691704302	0.266440265169996	0.0980366004366186	0.0563855206634828
-0.264512432795937	20:39970573:T:C:R:wC	0.021487877145788998	41	-0.9445164606876768	20	GTEx	151.875972411707	102.705435108571	132.13364009199898	GTEX	126.507658046782	104.146526551192	68.76793543517671	0.205348424254348	0.607128315769014	0.5866204715900649	GGGTGTGGTGGCACACGCCTGTAGTCCCAGCTACTCGGGAGGCTGAGGCAGGAGAATTGCTTGAACCCAGCAGGCGGAGCTTGCAGTGAGCCAAAATCATGCCACCGCACTCCAGTCTGGGTGACAGGGCAAGACTCCATCTCAAAAAAATAAATAAATAAAAGAAGTCCAAACTCTCAACTGCTGGCAGGGGCAGTTCA	0.259706939974537	0.98696555908868	0.17760135284916104	0.19770585441293695	0.971766649221189	0.107376458953562
-0.255153589168348	15:52469804:T:C:A:wC	-0.386253918356874	42	0.143992075324076	15	GTEx	351.4542814631231	345.276150374842	351.4542814631231	GTEX	294.53213211471	263.798247591529	388.469532116862	0.20240668250789495	0.30791020967839194	0.33576251800845897	GGGTGTGGTGGCACATGCCTATAGTCCCAGCTACTTGGGAGGCTGAGGCAGGAGAAACACTTGAACCTGGGAGGTGGAGGTTGCAGTAAGCCAAGACTGCGCCATTGTACTCCAGCCTGGGTGACAGAGGGAGACTCCGTGTCAAAAAAAAAAAAAAAAGAAAAGAAAAGTAGAGAAATGAGAGAACCTGGCTGGGAGAT	0.30007694027666304	0.3977237964113	0.8036929259771909	0.207453488054024	0.209683259881391	0.6680316966716059
-0.245494215147237	15:52469804:T:C:R:wC	-0.168586573934597	42	-0.17111875303774202	15	GTEx	473.571247537579	430.439405983787	473.571247537579	GTEX	398.80936875842093	382.91951727621597	421.232378117269	0.203446822775925	0.313298212763227	0.3181204078443161	GGGTGTGGTGGCACATGCCTATAGTCCCAGCTACTTGGGAGGCTGAGGCAGGAGAAACACTTGAACCTGGGAGGTGGAGGTTGCAGTAAGCCAAGACTGTGCCATTGTACTCCAGCCTGGGTGACAGAGGGAGACTCCGTGTCAAAAAAAAAAAAAAAAGAAAAGAAAAGTAGAGAAATGAGAGAACCTGGCTGGGAGAT	0.323833519560185	0.7689533218074059	0.7480242437240809	0.227557292183433	0.590506237250289	0.590642213022426
0.13891836975244598	7:138034061:C:T:R:wC	-0.0269524925126668	42	0.27507968270108	7	GTEx	557.988453561986	583.334316891629	557.988453561986	GTEX	613.602916343221	572.755174399195	673.285095993126	0.160754867419264	0.233138791012412	0.387458731100784	GGGTGTGGTGGCACATGCCTGTAATCCCAGCTACTCAGGAGGCTGAGACAGGAGAATCACTTGAACTTGGGAGGTGGAAGTTGTAGTGAGCTGAGATCACGCCATTGCACTCCAGCCTGGGCAACAAGAGTGAAACTCCTTCTCAAAAGAACAACAACAACAACAAAAAAGATTAGGAAAACAGTATGTCAAATGAAAAA	0.497393509211474	0.956888128490978	0.656958330402084	0.387498486954119	0.9079639594983028	0.47772977047838
0.218547538494325	7:138034061:C:T:A:wC	-0.24623185518851895	42	-0.44361888939468	7	GTEx	271.68485860714696	302.738009791483	271.68485860714696	GTEX	316.744038367062	255.387640243881	200.260174902353	0.229145923138294	0.298841442606797	0.5882708527162379	GGGTGTGGTGGCACATGCCTGTAATCCCAGCTACTCAGGAGGCTGAGACAGGAGAATCACTTGAACTTGGGAGGTGGAAGTTGTAGTGAGCTGAGATCATGCCATTGCACTCCAGCCTGGGCAACAAGAGTGAAACTCCTTCTCAAAAGAACAACAACAACAACAAAAAAGATTAGGAAAACAGTATGTCAAATGAAAAA	0.4486225329934141	0.6213145956646059	0.6329356685596129	0.340211056409274	0.409965214306476	0.450785258766279
0.33790308978458394	7:5881132:T:C:A:wC	-0.1083942333375	41	-0.16388744523849602	7	GTEx	953.980252373481	680.331708373012	707.245654884246	GTEX	1205.37638499709	631.024630565391	630.887473495844	0.0866683168809287	0.246513745369337	0.16835303200045	GGGTGTGGTGGCACGCACCTGTAGTTGCAGCTACTCAGGAGGCTGAGGCAGGAGAATCGCTTGAACCTGGGAAGCAGAGGTTGCAGTGAGCCGAGATTGCGCCACTGTGCTCCAGCCTGGGTGACAGAGCGAGACTCATCTCAAAAAAAAAAAAAAAAAAAAACCCTGGATCTTTGCAAGCAGCTGTGGACATTTGGCCT	0.00022652888182155	0.81657783193694	0.442406031976654	9.66675574280343e-05	0.660148115816677	0.33031734608750296
-0.202932109977749	7:5881132:T:C:R:wC	-0.43991393237397	41	-0.471349912053932	7	GTEx	809.274138210438	573.404497591832	551.297496154466	GTEX	702.83786581091	422.59091123555396	396.959011894359	0.0978086807816675	0.25351230471317604	0.212122163142174	GGGTGTGGTGGCACGCACCTGTAGTTGCAGCTACTCAGGAGGCTGAGGCAGGAGAATCGCTTGAACCTGGGAAGCAGAGGTTGCAGTGAGCCGAGATTGTGCCACTGTGCTCCAGCCTGGGTGACAGAGCGAGACTCATCTCAAAAAAAAAAAAAAAAAAAAACCCTGGATCTTTGCAAGCAGCTGTGGACATTTGGCCT	0.0597765368455708	0.196438208422663	0.0530513843368073	0.0380063457347499	0.082691850801383	0.0262786973239598
-0.21626843376202495	3:148794991:T:C:A:wC	-0.26829197262448395	41	-0.462364081549224	3	GTEx	276.511858557494	126.58185963144501	180.05071405793097	GTEX	238.092018609425	105.043227136591	131.08466375672398	0.143496641524123	0.438080346069697	0.4038392466446379	GGGTGTGGTGGCACGCGCCTGTAGTCCTAGCTACTCGGGAGGCTGAGGCAGGAGAACCACTTGAACCCGGCAGGCAGAGGTTGCAGTGAGCCAAGATAGCGCCCCTGCACTCCAGCCTGGTGACAGAGCGAGACTTCATCTCAAAATAAATAAATAAATAAATAAATAAATAAATAAATAAATAAATAAAAATAATAGCT	0.182049335957138	0.7314490686497059	0.35707859662907704	0.131776730477301	0.540255674365401	0.252241835341144
-0.503676159545148	3:148794991:T:C:R:wC	-1.53294957355353	41	-0.10214054850711	3	GTEx	69.5780665008154	22.3624134669375	39.28064632365	GTEX	48.93461002199571	7.69752093201983	36.683964558738396	0.32864472587793897	1.94240950182012	0.571706127076514	GGGTGTGGTGGCACGCGCCTGTAGTCCTAGCTACTCGGGAGGCTGAGGCAGGAGAACCACTTGAACCCGGCAGGCAGAGGTTGCAGTGAGCCAAGATAGTGCCCCTGCACTCCAGCCTGGTGACAGAGCGAGACTTCATCTCAAAATAAATAAATAAATAAATAAATAAATAAATAAATAAATAAATAAAAATAATAGCT	0.17422841927860402	0.639643696465287	0.9023106588763208	0.12537800288949302	0.42999512358225	0.8582053221613041
-0.544872759826868	12:54760420:C:T:A:wC	-0.58773943317723	42	-1.24041931861033	12	GTEx	511.678829133388	553.996641043005	511.678829133388	GTEX	350.84982966509597	368.340280475426	216.971474540229	0.19101665471808	0.276979522257981	0.421533482034554	GGGTGTGGTGGCAGGCACCTGTAATGCCAGCTACTTGGGAGACTGAGGCAGGAGAATCTCTTGAACCTAGGAGGTGGAGGTTGCAGTGAGCCGAGATCGTGCCACTGCACTTCAGCCCAGGTGACAGTGCGAGACTCCGTCTCAAAAACAAACAAAAAACAAACAAAAAATACATGGCTGGGTGCAGTGGCTCACACCTG	0.00956056326116511	0.0934014010563285	0.0104301701484758	0.00433784184499428	0.0338411074658533	0.00325431509587827
-0.3890854604217371	8:38799878:G:T:A:wC	-0.513979240071576	42	-0.816809561001068	8	GTEx	573.010524786615	560.820076816458	573.010524786615	GTEX	437.2318396131791	392.69407368478795	325.0506768449349	0.177542289381799	0.329146039508795	0.437452109839475	GGGTGTGGTGGTACACACCTGTAGTCTAGCTACTCAGGAGGGTGAGGTGGAAGGATCACTTCAGTCTGAGAAGTCGAGGCTGCAGTGAGCTGTGATTGCTCCACTGCACTCCAGCCTGGGTGACAGAATGAGATGGGGTCTCATTCTGGGCTCAAGTGATCCTCCAGCTTCCTGTCTCAAAGAAAGAAAACCCAAAAAAA	0.05342368465555	0.260310106027128	0.142942401419734	0.0284150054914328	0.118393146598963	0.0618739886312325
-0.306209108335661	5:9899705:C:T:R:wC	0.14524463025996806	42	0.20440077580455895	5	GTEx	351.909444930036	388.7016918147229	351.909444930036	GTEX	284.356620866809	429.852865463354	405.962732375675	0.202375941253686	0.332895564589885	0.348967203003546	GGGTGTGGTGGCAGGTGCCTGTAATCCCAGCTACTCGGGAGGCTGAGGCAGAAGAATTGCTTGAACCCGGGAGGTGGAGGTTGCAGTAAGCCCAGATCGCGCCACTGCACTCCAGCCTGGGCAACAGAGCAAGACTCTGTCTAAAAAAAAAAAAAAAATAGCTAAAGGTGAAAATTTCAAATAAGCAGCCTCTCACAAGA	0.203103061182206	0.8181406443197391	0.722686076929354	0.130261699649454	0.662614079684748	0.55805655457547
-0.27066009955638504	5:9899705:C:T:A:wC	-0.746383204770841	42	-0.18273574222133895	5	GTEx	439.79551496370004	487.037951737076	439.79551496370004	GTEX	364.377778273743	290.071505913507	389.245720182917	0.17436856591011698	0.312783948183201	0.438191640542624	GGGTGTGGTGGCAGGTGCCTGTAATCCCAGCTACTCGGGAGGCTGAGGCAGAAGAATTGCTTGAACCCGGGAGGTGGAGGTTGCAGTAAGCCCAGATCGTGCCACTGCACTCCAGCCTGGGCAACAGAGCAAGACTCTGTCTAAAAAAAAAAAAAAAATAGCTAAAGGTGAAAATTTCAAATAAGCAGCCTCTCACAAGA	0.19015114227423	0.0512179839703421	0.8096277406262891	0.120607227025027	0.0170208045584169	0.67666200239655
0.0113627115552516	22:42457912:T:A:A:wC	-0.5111841599370289	41	-0.7964610166438821	22	GTEx	326.052365513838	259.839604470253	268.89171614799704	GTEX	328.56280046385	182.21733562114602	154.61772562744	0.14807360770255806	0.326556769971712	0.26357187105572	GGGTGTGGTGGCGCACACCTGTAATCCCAGCTACCTGGGAGGCTGAGGCAGGAAAATCGCTTGAACCTGGGAGCCAGAGGTTGCAGTGAGCTGAGATGGAGCCACTGCACTCCAGCCTGGGCTACAGAGTGAGACTCCATCTCAAAAAAAAAAAAAAAAAAAAGGCTTTGAGGTGACACTGAAGTCCAGTCTTGTTTGTA	0.95347570486015	0.25878318717244697	0.00650084687930455	0.938832838758072	0.117494751199268	0.00251277968900037
-0.012134074512852	22:42457912:T:A:R:wC	-0.551975032436658	41	-0.933384527294744	22	GTEx	873.544437837249	608.481316047883	651.803792923659	GTEX	866.483907624337	414.881044629205	341.250533436782	0.102507307386088	0.249315288974405	0.203611802780165	GGGTGTGGTGGCGCACACCTGTAATCCCAGCTACCTGGGAGGCTGAGGCAGGAAAATCGCTTGAACCTGGGAGCCAGAGGTTGCAGTGAGCTGAGATGGTGCCACTGCACTCCAGCCTGGGCTACAGAGTGAGACTCCATCTCAAAAAAAAAAAAAAAAAAAAGGCTTTGAGGTGACACTGAAGTCCAGTCTTGTTTGTA	0.9274530054189593	0.0764719943438472	1.76449180234137e-05	0.905772295878536	0.0268312670816139	4.55863909026294e-06
0.3781672327310829	5:139537771:C:T:R:wC	0.4525353475549629	41	0.204392516387055	5	GTEx	1013.92046639612	711.0947685550432	810.960451133799	GTEX	1317.5802878761301	972.867108652787	933.6285227750368	0.0940281617275657	0.223697167418706	0.153252805594215	GGGTGTGGTGGCGCATGCCTGTAATCCCAGCTACTCGGGAGGCTGAGGCAGGAGAATCGCTTGAACCCGGGAGGTGGAGGCTGCAGGGAGCTGGGATAGCGCCGCTGCACTCCAGCTTGGGCGACAGAGTGAGACTCCGTCTCAAAAAAAAAAAAAAGCCAGGCGCGGTGGCTCACGCCTGTAATCCCAGCACTTTGGGA	0.000138662887985068	0.114719249015876	0.274759061273477	5.77426432526338e-05	0.0430750013164572	0.182303800233535
0.335943342914691	5:139537771:C:T:A:wC	-0.0707418407423693	41	0.0363986788560707	5	GTEx	994.504955978016	721.13059500599	794.4618055304901	GTEX	1255.85014392853	686.373779620158	814.679735967093	0.0742925697918858	0.198546640379632	0.153682406671375	GGGTGTGGTGGCGCATGCCTGTAATCCCAGCTACTCGGGAGGCTGAGGCAGGAGAATCGCTTGAACCCGGGAGGTGGAGGCTGCAGGGAGCTGGGATAGTGCCGCTGCACTCCAGCTTGGGCGACAGAGTGAGACTCCGTCTCAAAAAAAAAAAAAAGCCAGGCGCGGTGGCTCACGCCTGTAATCCCAGCACTTTGGGA	1.61615636242086e-05	0.8552014979371769	0.8689360772036571	6.128790401155281e-06	0.721617143443222	0.8127782045006509
-0.407002639027923	2:96913275:G:A:A:wC	-0.383380144872658	41	-0.5555820751089571	2	GTEx	460.815466838056	318.399814104952	316.296090380085	GTEX	347.435112418332	244.05894329154702	214.939506223042	0.132935127995581	0.3850244904207029	0.23626916977440304	GGGTGTGGTGGCTCATGCCTGTAATCCCAGCTTTTTGGGAGGCCAAGGCAGGCGGATCACCTGAGGTCAGGAGTTCAAGACCAGCTTGGCAAACATGGTAAAACCCCATTCTCTACTAAAAAATACAAAAATTAGCCAGGCATGGTGGTGTGCGCCTGTAATTCCAGCTACTCAGGAGGCTGAGGCAGGGGAATTGCTTG	0.00432214630452831	0.530735888948301	0.0393806394810693	0.00220110690620373	0.3193817169550061	0.0186989272090183
-0.667050366796837	2:96913275:G:A:R:wC	-0.430643969479838	41	-0.5492996975489369	2	GTEx	934.194523940691	612.1038270769451	551.034195873161	GTEX	587.801953788614	454.28174942112196	376.9155835667049	0.130366530555764	0.3135526569679289	0.186776213095168	GGGTGTGGTGGCTCATGCCTGTAATCCCAGCTTTTTGGGAGGCCAAGGCAGGCGGATCACCTGAGGTCAGGAGTTCAAGACCAGCTTGGCAAACATGGTGAAACCCCATTCTCTACTAAAAAATACAAAAATTAGCCAGGCATGGTGGTGTGCGCCTGTAATTCCAGCTACTCAGGAGGCTGAGGCAGGGGAATTGCTTG	9.08547040156308e-07	0.341427076010846	0.008262486870471559	3.10877772974558e-07	0.16961737720212106	0.00327206250477706
-0.4350773741885779	8:38799878:G:T:R:wC	0.0018493997173053105	42	-0.517724696205111	8	GTEx	867.072911855402	907.242263452404	867.072911855402	GTEX	640.8761230612902	908.657230084531	606.918798130067	0.206566065079832	0.231372179161262	0.406898264971499	GGGTGTGGTGGTACACACCTGTAGTCTAGCTACTCAGGAGGGTGAGGTGGAAGGATCACTTCAGTCTGAGAAGTCGAGGCTGCAGTGAGCTGTGATTGCGCCACTGCACTCCAGCCTGGGTGACAGAATGAGATGGGGTCTCATTCTGGGCTCAAGTGATCCTCCAGCTTCCTGTCTCAAAGAAAGAAAACCCAAAAAAA	0.0646612795630894	0.996904544427466	0.364050294600345	0.0351836508961111	0.9936224321623348	0.203242080018362
0.581747370619321	11:64981837:C:T:A:wC	0.282524654774379	41	-0.8991178677947679	11	GTEx	79.5613558606435	61.0434564052055	89.0026039095323	GTEX	119.30526668068899	74.3146315949683	47.9673144123903	0.22314839648228	0.63190292712589	0.527830576100105	GGGTGTGTGGGGGGGCTGCTGCCGAGGCCCAGTCTGAAGCGCCCATGTCTTCCCTGCAGTGGGATCTGGTGTGTGAGGCCCGCACTCTCCGAGACCTGGTGCAGTCCGTCTACATGGCCGGGGTGCTGGTGGGGGCTGCCGTGTTTGGCAGCTTGGCAGACAGGTGAGCCCGTGGGGATAAGGGCCCCAGCCACCCAGTG	0.0162205832396462	0.8131695397386179	0.150987517998307	0.00913399568200788	0.654801880929383	0.0884892467305802
0.7744445853118779	6:160211339:C:A:R:wC	0.899678777559555	41	0.635562701224977	6	GTEx	836.713575252369	603.213574908262	629.333157052067	GTEX	1431.7090469849695	1125.09816740328	977.50404023642	0.081849621907528	0.142236800483233	0.135341248338366	GGGTGTGTGTGGACCAGTCGATGACCGCCCAAGCTCTCCGAGTAGAAAACCCAAACATGGTTTTGTGGGGTGTGTGCCTTTGACCCCGGACTTAAGCAACAAGCGTGGTCTTGGGCGTAGCTACGAGGTGGTTGGTGGGCTCCAGGGCCTGCGTGCCCCTCGACGTGAGCGATGATTGGCGATGAAGGATAACAGATCGC	1.51377493730585e-20	1.44572302481179e-09	1.05182538690946e-05	3.02692993911737e-21	2.52875242190765e-10	2.6530363084657502e-06
1.82928978473971	3:129219987:G:A:A:wC	1.42674314385542	41	0.902819143412943	3	GTEx	1165.38008746912	958.4110506627812	960.589613695504	GTEX	4140.440495592	2577.2039677046696	1796.35077481373	0.055405371214211	0.115523419781726	0.099722399127491	GGGTTACACCATTCGTCAAGGTGGACAACAGGGAGAGGAGGGGGTTGGGGTGGGGCAGCACTGAGACAGGATGGATTCAGCCTTGGGACTCAGCACACCAGACCTTGAGGGGGAAGGCTTTGTCCTCCCAGTCAGTGAGCTTCAGGCTCAAGCATGTGCACACACACGTGCACATGCTGCTGCGGTAGGCAAAGGACACG	1.141915509966719e-237	4.65637538141279e-34	1.05220411447431e-18	4.713701857279485e-239	4.856014156407888e-35	1.3868163925346196e-19
-0.28005533093657103	7:47034472:C:T:R:wC	0.151548042663444	42	-0.192811338303534	7	GTEx	792.0364047058549	682.211543281029	792.0364047058549	GTEX	651.23174764704	757.680548753472	691.364028303124	0.16790959285126	0.20964397878064606	0.262526194212227	GGGTGTGTGTTCTCGCAGCCTCCTCTTCATCCCAAGTCTTTGCTGGAAAAGTGTATATTCCATTTTCTACTTCCAACTACCAATTCACTTTATTCACTACAGGCTCCCAATACAAGCAGCATTATAATGAAACTAAAGTTTTCACGTCTGATAAATGCTTTACATACGAGTATATAGAGAAATACTCCATATTTTGTTAT	0.155425901770075	0.674421032284311	0.643650078085316	0.095336855538136	0.469751843854976	0.462676901813007
-0.32111546595365004	X:155228631:G:A:R:wC	-0.213418387385653	41	-0.00600136123195596	X	GTEx	1089.12552503776	744.507539960249	739.835270264038	GTEX	871.6979207861771	642.497360291013	736.6438220972052	0.0873380215326357	0.305195292549595	0.14166922614830402	GGGTGTTTTGGGCAGAGCAGGCGACGTGGGTACCTCTTCACCAAGACAGCAGGAAGAGCACGGACATCATTTTCCCGTCTCACCTCCAGACTCCCAGGGGACTGTGCCAATATCCTCACTCCAGCCCTGGCCCATGGCCACTGCTCAACCCTTGGGCCCTGTCAGTTCAGGGCTGTGCAGAAGGAGAGTTGCCTGTGCTC	0.0005288108576065121	0.6866337581848779	0.977637495266616	0.00023627314817207997	0.484374149682432	0.966210292516765
3.3046413995664103	X:21857591:C:A:A:wC	2.07873665994954	41	2.9380132262626297	X	GTEx	2475.5705621868	1928.3470130116198	1807.72164517605	GTEX	24455.343582306406	8144.533106688579	13854.4916214854	0.0503603099127268	0.089575092865392	0.092273828011966	GGGTTAAAAGAAACAGCAAACCCCTGACCAGAACTGGCGAGAATGGAGAGTAGACAGCAGGGAGGGCCAAAGCCTAAGAAATCGCTACAAGACTAGATGACGAGTTCGAACTACTGCCTGGACGGCAGCGCCCGAGCGCCCGCAAAAATAAGCCCCCGTGCCATTTCCGGTACTAGCAAATCCTCCTGTATGTCCCCACT	0.0	7.306230007683407e-118	7.6374809807531125e-221	0.0	3.902232469401738e-119	1.8014087744987286e-222
3.2441925182403	X:21857591:C:A:R:wC	2.2386310975316803	41	2.79036640430988	X	GTEx	1683.5226841574802	1136.1147698657198	1255.10739022677	GTEX	15954.968732179199	5361.787028857078	8682.448097036391	0.0564837186046402	0.0947310003723337	0.0931023142210742	GGGTTAAAAGAAACAGCAAACCCCTGACCAGAACTGGCGAGAATGGAGAGTAGACAGCAGGGAGGGCCAAAGCCTAAGAAATCGCTACAAGACTAGATGCCGAGTTCGAACTACTGCCTGGACGGCAGCGCCCGAGCGCCCGCAAAAATAAGCCCCCGTGCCATTTCCGGTACTAGCAAATCCTCCTGTATGTCCCCACT	0.0	3.509533947520709e-122	8.91775404559582e-196	0.0	1.831343163983079e-123	2.3459622236615584e-197
-0.00826822610939991	6:107220247:A:T:R:wR:Alt_6-107220167-R	-0.121093704411791	42	-0.399245521039159	6	GTEx	592.768556528694	622.819736602652	592.768556528694	GTEX	589.862003034254	572.356384051797	448.46190689588303	0.17543450355765194	0.23197313854972304	0.345989432623889	GGGTTAAAAGCTTACACACTAGAGAGGCAGAGAACCTAAAAGAGAAATGCTGACTCTTTCCATTTTGCCCCTTGGCTCCGGGCTGCTGGAAGCAGGTGCTGTGCGATATCACTGCTTCATGGTTAGCATGCTTGGGGACCTGCAATGAGAGAAATCCATGAAATTTACACACTGCAGCGGTATCTTTAAAAGGTATCAGG	0.9752584169019808	0.776935131735386	0.421510513876	0.962409626637668	0.601659146908132	0.248531315675138
0.0292857495825269	6:107220247:A:T:A:wR:Alt_6-107220167-R	0.4554510266266	42	-0.308413690888448	6	GTEx	833.3015434701961	785.7077304144341	833.3015434701961	GTEX	849.837181723992	1077.36951919547	674.94105017259	0.15872490227797198	0.18635355332224304	0.342899580719572	GGGTTAAAAGCTTACACACTAGAGAGGCAGAGAACCTAAAAGAGAAATGCTGACTCTTTCCATTTTGCCCCTTGGCTCCGGGCTGCTGGAAGCAGGTGCTGTGCGATATCACTGCTTCATGGTTAGCATGCTTGGGGACCTGCAATGAGTGAAATCCATGAAATTTACACACTGCAGCGGTATCTTTAAAAGGTATCAGG	0.8986150393229551	0.0444869940883999	0.554069325340504	0.853616259889428	0.0145247908682827	0.36842440945473104
0.0561706853067088	6:107220247:A:T:R:wR:Alt_6-107220167-A	0.551726725584033	42	-0.4103465696398839	6	GTEx	927.3062901536032	899.3527402742619	927.3062901536032	GTEX	964.923371014901	1318.84022788201	696.902177373625	0.137011918923299	0.168881687812105	0.26743064809302	GGGTTAAAAGCTTACACACTAGAGAGGCAGAGAACCTAAAAGAGAAATGCTGACTCTTTCCATTTTGCCTCTTGGCTCCGGGCTGCTGGAAGCAGGTGCTGTGCGATATCACTGCTTCATGGTTAGCATGCTTGGGGACCTGCAATGAGAGAAATCCATGAAATTTACACACTGCAGCGGTATCTTTAAAAGGTATCAGG	0.765689470942453	0.004066780785354	0.251786984329801	0.681828442305554	0.0010871584501142	0.124930373708766
0.223761660709576	6:107220247:A:T:A:wR:Alt_6-107220167-A	0.344406443655155	42	-0.11478573841642	6	GTEx	884.797082405638	924.6338785599519	884.797082405638	GTEX	1033.70077618572	1173.5192714805	818.2785365780188	0.121669563500072	0.189812136539518	0.231069464721059	GGGTTAAAAGCTTACACACTAGAGAGGCAGAGAACCTAAAAGAGAAATGCTGACTCTTTCCATTTTGCCTCTTGGCTCCGGGCTGCTGGAAGCAGGTGCTGTGCGATATCACTGCTTCATGGTTAGCATGCTTGGGGACCTGCAATGAGTGAAATCCATGAAATTTACACACTGCAGCGGTATCTTTAAAAGGTATCAGG	0.11262634066879305	0.170815593154306	0.7694304209066228	0.0659014864801201	0.0696070049925492	0.6193593094925179
0.575090023070129	22:24602476:A:G:R:wC	0.5986780891090121	42	0.277635715134298	22	GTEx	935.0852343019619	837.4057906373122	935.0852343019619	GTEX	1391.57843890379	1268.17328706593	1132.78883500011	0.135361740385509	0.183505775683163	0.232744204330193	GGGTTAACACCATTCTCCTGCCTCAGCCTCCTGAGTAGCTGGGACTACAGGCGCCTGCCACCGCACCCGGCTAATTTTTTGTATTTTTAGTAGAGACGGAGTTTCACCGTGTTAGCCAGGATCGTCTCGATCTCCTGACCTTGTGATCCACCCGTCTCGGCCTCCCAAAGTGCTGGGATTACAGGCCTGAGCCACCGCGC	6.13691997323417e-05	0.0041280419680482395	0.402081384882564	2.15166425081704e-05	0.00110454353754183	0.232916695035173
0.630547928976915	22:24602476:A:G:A:wC	0.4394791924382169	42	0.394481569045692	22	GTEx	799.082037297439	687.7002539236652	799.082037297439	GTEX	1237.78424534686	932.789003224391	1050.80463178894	0.116876657016128	0.20963969970994606	0.31601466408212303	GGGTTAACACCATTCTCCTGCCTCAGCCTCCTGAGTAGCTGGGACTACAGGCGCCTGCCACCGCACCCGGCTAATTTTTTGTATTTTTAGTAGAGACGGGGTTTCACCGTGTTAGCCAGGATCGTCTCGATCTCCTGACCTTGTGATCCACCCGTCTCGGCCTCCCAAAGTGCTGGGATTACAGGCCTGAGCCACCGCGC	2.2789444989839893e-07	0.0986096896340571	0.375534640857825	6.85288934650432e-08	0.0360507281522417	0.21192067685817104
4.38109608210696	14:23652004:G:A:A:wC	4.93297463341523	42	4.24437014547502	14	GTEx	1423.92956088681	1491.0020385831601	1423.92956088681	GTEX	29672.7563528106	45546.2250829742	26991.7898861071	0.0968319649503057	0.105722044518663	0.0876058799107946	GGGTTAAGATCTCACAGGAGGACCACCAGAGGGGAGAGGAGGGGTCCGCGGGAAGGAATGGAACTCACCTACGATGATACCACAGGCACTGACCAATCCAATCTCTTTCTTCAGGGCTACTCCGCCCCCTCCGGAACCAGCCTCGGGGCTGGCGTCCGACTCGCCCCCACCTGGGTGTTTCTTTTCGGTGTTGTTTCGGT	0.0	0.0	0.0	0.0	0.0	0.0
4.33383038858956	14:23652004:G:A:R:wC	4.9913888300485185	42	4.30417704667911	14	GTEx	1270.09249806025	1366.2686603141	1270.09249806025	GTEX	25614.1726243371	43457.1040980949	25095.9877484098	0.102851150608714	0.111231711771258	0.0950603646863834	GGGTTAAGATCTCACAGGAGGACCACCAGAGGGGAGAGGAGGGGTCCGCGGGAAGGAATGGAACTCACCTACGATGATACCACAGGCACTGACCAATCCGATCTCTTTCTTCAGGGCTACTCCGCCCCCTCCGGAACCAGCCTCGGGGCTGGCGTCCGACTCGCCCCCACCTGGGTGTTTCTTTTCGGTGTTGTTTCGGT	0.0	0.0	0.0	0.0	0.0	0.0
-0.0368932657649892	2:48957581:A:G:R:wC	-0.19870166230521105	42	-0.0968764310090801	2	GTEx	818.6822000399229	751.818480578913	818.6822000399229	GTEX	798.392818095069	655.394139463641	764.8841315656979	0.137228554120536	0.21861124468474696	0.244421884006818	GGGTTAAGCTCAAGTAAACCGACAAGTCCGTAACCTGCAGGGAATTTCCTATAATATGCAGTAATTCTTGAGGAATTATTTTAAATATTCTAATTGCTTACTAATACCCTAAAGGGCAATAGAGGTTCCCAAAGGAGCTAAGATCAATGCTGTAGCATCTTCTTTAGAGATGCAAATCTGCTTCCAAAGTCCAGTGGATT	0.8497626619570648	0.5766943359668479	0.8200965500238999	0.7880486535411372	0.363388661760616	0.691847397694625
0.0106975377283074	2:48957581:A:G:A:wC	-0.108476175894824	42	-0.398467587993016	2	GTEx	1055.60293664974	931.7208476908612	1055.60293664974	GTEX	1063.0463989800098	864.439415960425	801.1393335696422	0.12758698193100598	0.17398501591062804	0.242680935329966	GGGTTAAGCTCAAGTAAACCGACAAGTCCGTAACCTGCAGGGAATTTCCTATAATATGCAGTAATTCTTGAGGAATTATTTTAAATATTCTAATTGCTTGCTAATACCCTAAAGGGCAATAGAGGTTCCCAAAGGAGCTAAGATCAATGCTGTAGCATCTTCTTTAGAGATGCAAATCTGCTTCCAAAGTCCAGTGGATT	0.955016561448195	0.725793669433144	0.212280272427117	0.933179624087418	0.532969147963377	0.100602393853798
-0.236290687077424	1:111949282:T:C:A:wC	-0.202665103778794	41	-0.6273333388788729	1	GTEx	914.3314370885272	593.141373823407	753.293035390098	GTEX	776.5825590539322	515.2107822007019	487.22971019864195	0.08790658184817303	0.274269186347184	0.194930308453722	GGGTTAAGGCTGCAGAAACCTTGCCTGTGGCCAAAAGCAGAAACAAATGAGAGTCTGAGACTAGACGAGATCCACATCACACAGGGACCAGATACTGGTCCAAGTTGATCCACCTGCACAAAAGGAGGACACTGAACTGAGCAGGAAACACAGGACTTGCCCTGGGGTGATGTACACTGTAGGGCCACTGAGGAAGCATG	0.0129948394130831	0.666107241030456	0.0035351873180199797	0.00718867962952008	0.459950890602978	0.00128977947444315
-0.00562232464074271	1:111949282:T:C:R:wC	-0.0919086650815065	41	-0.705550225102688	1	GTEx	1151.92480451233	897.998386827945	877.503872186433	GTEX	1147.68811150849	842.65475054706	538.4213222395599	0.0849781557978515	0.192757220706631	0.192897433659	GGGTTAAGGCTGCAGAAACCTTGCCTGTGGCCAAAAGCAGAAACAAATGAGAGTCTGAGACTAGACGAGATCCACATCACACAGGGACCAGATACTGGTTCAAGTTGATCCACCTGCACAAAAGGAGGACACTGAACTGAGCAGGAAACACAGGACTTGCCCTGGGGTGATGTACACTGTAGGGCCACTGAGGAAGCATG	0.960083451091025	0.79891842018307	0.0007887376150188402	0.947248851029846	0.63349707442162	0.000254543823554527
0.0614913473675352	9:139687778:C:CT:R:wC	-0.13371981507519806	42	0.2890958111769489	9	GTEx	561.62393096829	537.162388830799	561.62393096829	GTEX	585.251634082936	489.43628520091596	686.076067357209	0.18498615627468695	0.244732494053886	0.287171977728302	GGGTTAATAAATGGCTTATCCTTCTCTCCACCCAAGTTTCCACCTGACCAGGTGAAAAACAAATCAGAAGGGTAAGATGATGACAGGTCACATGAAACCTTTATTACCCTACAGTTGATATATGAGGATCACATGCAAGTTACATACTGAGGATGTACAGGGAAGTTCCCAGCGCTGAACCCCAGAATTAGACGTTCGC	0.8122378009906339	0.764671902263049	0.497171126385474	0.739579283837433	0.584796681651055	0.314079328393514
-0.0188002905014623	9:139687778:C:CT:A:wC	-0.13243064253149198	42	0.181188307343993	9	GTEx	759.3150773824901	691.4897721699208	759.3150773824901	GTEX	749.3116422628931	630.965974270588	862.936220090976	0.141537568713559	0.203283708875339	0.277664313001115	GGGTTAATAAATGGCTTATCCTTCTCTCCACCCAAGTTTCCACCTGACCAGGTGAAAAACAAATCAGAAGGGTAAGATGATGACAGGTCACATGAAACCTTTTATTACCCTACAGTTGATATATGAGGATCACATGCAAGTTACATACTGAGGATGTACAGGGAAGTTCCCAGCGCTGAACCCCAGAATTAGACGTTCGC	0.927745981572435	0.711476382244968	0.687601691521752	0.894328636844029	0.5147513755326599	0.5140500055756071
0.00685078908606759	2:55279681:G:T:R:wC	0.211253519364159	42	0.18591547126361105	2	GTEx	593.964602239499	386.6931545566349	593.964602239499	GTEX	596.000086000072	447.601442958738	673.708989332652	0.174356003676104	0.25544565108691303	0.316503990369072	GGGTTAATTATCAACAATATATTCAAGACCTATCACATTAATTCCACGGAGAACTGGCTTTATTTGTGCAAAACGTTTGTGACTTGCTTTGAGTTTGGTGTTATTTTTTGGAGGGGTTGGGAAGAGTAGGAAGAGAGATGTATTGATGTAGAATTTTGGGGCGGGAAGTTAATGCCAAATGAATTTAAACAAAACAAATT	0.979563096384962	0.6197066544311159	0.7217459298689092	0.968657616823812	0.40823713711000303	0.5569329143992979
-0.06310544410632199	2:55279681:G:T:A:wC	0.159446146724031	42	0.129656411374873	2	GTEx	386.393024125873	230.449131670547	386.393024125873	GTEX	369.861193934468	257.416822380726	423.041000278786	0.18566785679551395	0.299685210277952	0.32022898068919	GGGTTAATTATCAACAATATATTCAAGACCTATCACATTAATTCCACGGAGAACTGGCTTTATTTGTGCAAAACGTTTGTGACTTGCTTTGAGTTTGGTTTTATTTTTTGGAGGGGTTGGGAAGAGTAGGAAGAGAGATGTATTGATGTAGAATTTTGGGGCGGGAAGTTAATGCCAAATGAATTTAAACAAAACAAATT	0.807771014028817	0.7720639759784441	0.8157992227329258	0.733944250245121	0.594694530725561	0.6855608957788449
-1.3650118084579297	3:67699971:T:TCCA:A:wC	-0.280957380359982	42	0.815739648431103	3	GTEx	30.561146212540997	27.301020847635	30.561146212540997	GTEX	11.872001309895001	22.498712161146997	53.92438231417521	1.1439982850951298	1.3323909369831	1.34031446486358	GGGTTAATTTTATTCCCTGCTGAATTCTGGGCTTTCTGAAGCCCCATTTAGACTTCTTTGTATACCCAAAAGTGCCATTGTCCCTCAACTTCTGCTATCCACCACCTCTCCCTTCTCCATACTAAACTGCTCACTACAACTACTCTCCCCCTGTTCTCTCACCTCTGCCTCTGCATGAATTCACCTGGACTGCCTTCTTC	0.32991416573621	0.9186982794315792	0.7107298593965699	0.232793431792027	0.832990996353578	0.542777601660402
0.0551928050093015	3:67699971:T:TCCA:R:wC	-0.843530130778684	42	-0.44943860741615504	3	GTEx	72.7008574762793	73.72251319704559	72.7008574762793	GTEX	75.4599972869742	40.9783009461423	53.079571928938506	0.46802147710519	0.7634371928745178	1.03855597759766	GGGTTAATTTTATTCCCTGCTGAATTCTGGGCTTTCTGAAGCCCCATTTAGACTTCTTTGTATACCCAAAAGTGCCATTGTCCCTCAACTTCTGCTATCCACCTCTCCCTTCTCCATACTAAACTGCTCACTACAACTACTCTCCCCCTGTTCTCTCACCTCTGCCTCTGCATGAATTCACCTGGACTGCCTTCTTC	0.936140273975899	0.473458075065298	0.8017900269570741	0.9061247609923628	0.269198167707345	0.6651939469509339
-0.268138230206173	X:155228631:G:A:A:wC	-0.21507704769843305	41	0.0753123005983667	X	GTEx	547.4590628304979	423.620020739504	461.085611706956	GTEX	454.55036995483	365.003070387858	485.690744272867	0.10704120673758	0.298031253073049	0.203659326001266	GGGTGTTTTGGGCAGAGCAGGCGACGTGGGTACCTCTTCACCAAGACAGCAGGAAGAGCACGGACATCATTTTCCCGTCTCACCTCCAGACTCCCAGGGAACTGTGCCAATATCCTCACTCCAGCCCTGGCCCATGGCCACTGCTCAACCCTTGGGCCCTGTCAGTTCAGGGCTGTGCAGAAGGAGAGTTGCCTGTGCTC	0.0212509357692771	0.6750725945260121	0.7901346764935111	0.0122451369682033	0.4705039249975589	0.711534874608394
1.34523329019864	20:61735419:G:A:R:wR:Alt_20-61735344-A	1.25825883693382	42	1.87952209827456	20	GTEx	490.921669640515	566.3615010155539	490.921669640515	GTEX	1246.9439247503901	1354.18918134091	1806.86868012658	0.14408777973745598	0.14645133940535002	0.191718860380399	GGGTGTTTGGAATCCCTGATCTGGGTCAGGCACCGGCAGCAGGATTCCAGCCTGGCCTGGACTCTGGTGTGTCCTGTTTGAAGAAACCCCGCCCTGTGAAAGTTCAAGTTTAGCATCCAATGACCCATTTAAGAGGTTTGCTGAGCCACGTCACAGGAGGGTCTGGGTGCAAACGGAGGTGGCAACACACAGAGCGAGCC	4.91048822565092e-20	6.10735088636714e-17	8.755178468630099e-22	9.98473434642986e-21	8.572824335975789e-18	1.08715591665497e-22
0.469830455000642	20:61735419:G:A:A:wR:Alt_20-61735344-A	0.19750573958867	42	1.07722916494593	20	GTEx	321.53395987269	371.596735113565	321.53395987269	GTEX	445.663954652575	426.022148627936	678.648594634113	0.210017757660364	0.268636145785704	0.2558428567091761	GGGTGTTTGGAATCCCTGATCTGGGTCAGGCACCGGCAGCAGGATTCCAGCCTGGCCTGGACTCTGGTGTGTCCTGTTTGAAGAAACCCCGCCCTGTGAAAGTTCAAGTTTAGCATCCAATGACCCATTTAAGAGGTTTGCTGAGCCACATCACAGGAGGGTCTGGGTGCAAACGGAGGTGGCAACACACAGAGCGAGCC	0.0480730299312657	0.66805341183467	0.000104186079402485	0.0252798891848389	0.462207622929103	2.5479370561722896e-05
1.14106241651283	7:128509224:C:T:R:wC	2.58074108262437	41	1.6874429003672298	7	GTEx	20.945183058839106	6.42848524017447	15.377911719467699	GTEX	46.206417064091994	38.441864977654795	49.516590117882394	0.366199465826151	0.7777166393446079	0.5367647818588529	GGGTGTTCCTGGGGAGAGAGCGGCTTGTCATTTCGGAGGCCAGGGAAAGGGGCCTCCTGCCACCGCCACACCCCTCCTTGCCCGCCCCTCACCTGGCCCCGAGGGCCCGCAGCCGCTCCGTCCTCTCCCGATGCATTTGCTCCAGCTGCTCCCGCAGGGCGCGCCGCCGCCCAGCCGCGTCCTCCTGGCGGTGCGGAGCG	0.00364355651142346	0.00342202974907898	0.00447396022023885	0.0018334794043961301	0.0009054882825678141	0.00166809958502588
-0.190922919743366	7:47034472:C:T:A:wC	-0.104808250006664	42	-0.255452290701725	7	GTEx	813.1773751749631	668.368200434718	813.1773751749631	GTEX	712.540738144986	621.600554905354	680.3424910800288	0.151632856113424	0.22436905760242604	0.255007479088096	GGGTGTGTGTTCTCGCAGCCTCCTCTTCATCCCAAGTCTTTGCTGGAAAAGTGTATATTCCATTTTCTACTTCCAACTACCAATTCACTTTATTCACTATAGGCTCCCAATACAAGCAGCATTATAATGAAACTAAAGTTTTCACGTCTGATAAATGCTTTACATACGAGTATATAGAGAAATACTCCATATTTTGTTAT	0.300715176277582	0.8035159874329799	0.499758378157568	0.20798947335130105	0.6404109143545079	0.316467101091437
-0.194369712121517	1:213062930:G:A:A:wC	-0.263039662014191	41	-0.384934043403578	1	GTEx	968.2385091759892	770.3182439228	794.194355986827	GTEX	846.028331548082	641.50962384562	607.794860800671	0.0834929905719776	0.20838224083947895	0.147854038323472	GGGTGTGTTGGCTCATGCCTGTAATCCCAGCACTTTGGGAGGCAGAGGCGGGCAGATTACTTGAGGTGAGGAGTTTGAGACCAGCCTAGCCAACATGGCAAAACCCCGTCTCTACTAAAATTAGCCAGTTGTGGTGGCGCACACGTGTAGCCCCAGCTACTTGGGAGGCTGAGGCAGGAAAATTGCTTGAACCCAGGAGA	0.0332005818016303	0.39393678120417697	0.0210188078680721	0.0199133565347377	0.206842998163294	0.009228445119974579
0.188136717185752	1:213062930:G:A:R:wC	0.0553045277830614	41	0.461874889426239	1	GTEx	755.501990490113	527.9652508676901	552.074689051301	GTEX	860.941264702337	548.724439047969	760.80562820327	0.10367409660693197	0.22818738076197695	0.152019153374531	GGGTGTGTTGGCTCATGCCTGTAATCCCAGCACTTTGGGAGGCAGAGGCGGGCAGATTACTTGAGGTGAGGAGTTTGAGACCAGCCTAGCCAACATGGCGAAACCCCGTCTCTACTAAAATTAGCCAGTTGTGGTGGCGCACACGTGTAGCCCCAGCTACTTGGGAGGCTGAGGCAGGAAAATTGCTTGAACCCAGGAGA	0.103071245851212	0.9055361357961628	0.00618638451696957	0.0695710127178943	0.8084977144300641	0.00237942446533643
2.09894811949996	10:99174717:T:C:A:wC	6.0832229218892095	41	1.69215047647758	10	GTEx	1316.60749855608	1030.32871728238	1023.8081532810601	GTEX	5640.81228160038	69873.3252796866	3306.91772763568	0.0644790561771887	0.0831885141469128	0.0906418208099617	GGGTGTTACAGAGCAAGACTGTCTAAAAAAAAAAAAATTAGCGGGGTGTGATGGCACATGTTTGTAGTCTCAGCTACTTGGGAGACTGAGATGGGAGGACTGAGCTCAAGAGTTTGAGCTCAGGCTGCGGTGAGTCATGATCACACCACTGCACTCCCACCCACAAGACACAGTGAGACCTTATCTCAAAAAAAAAAAAA	4.555461597035076e-231	0.0	1.6181317676039193e-76	1.9362220445318987e-232	0.0	8.92592825675024e-78
1.9667975283458603	10:99174717:T:C:R:wC	5.74085541181304	41	1.5189510489138702	10	GTEx	1044.84128067044	807.696755877718	774.731173358067	GTEX	4082.639296955921	43220.612957386	2219.01798694697	0.0739057640047632	0.0856258108632896	0.103519458550859	GGGTGTTACAGAGCAAGACTGTCTAAAAAAAAAAAAATTAGCGGGGTGTGATGGCACATGTTTGTAGTCTCAGCTACTTGGGAGACTGAGATGGGAGGATTGAGCTCAAGAGTTTGAGCTCAGGCTGCGGTGAGTCATGATCACACCACTGCACTCCCACCCACAAGACACAGTGAGACCTTATCTCAAAAAAAAAAAAA	8.101379096493018e-155	0.0	1.2662472987864197e-47	4.899780595135938e-156	0.0	9.58676878621357e-49
0.486506762359386	20:49119988:C:G:R:wC	-0.0937800400130914	42	-0.16747919464388	20	GTEx	709.636540190535	780.967839060279	709.636540190535	GTEX	994.785205579675	731.812240195967	631.548424766848	0.12780111861695598	0.182748380373137	0.309909677904559	GGGTGTTCATTGCTTTCACCTCTTTAGCCTCTCCGAGCAGCTATTTTCTCATCTCTCAAATGTGGATAAACAGCAGGCTTGCAGGGCTGTTGGGAAACACAAAATTCAAAGTAATGCTTTTAGGCCAGGCATGGTGGCTCACGCCTATAATCCCAGCACTTTGGGAGGCTGAGGCGGGCAGATCACTTGAGGTCAGGAGT	0.000373946735793852	0.781286333950354	0.746707779929207	0.000140805601101249	0.607836031281614	0.588912298193442
0.2999096874395	20:49119988:C:G:A:wC	0.31440993372853904	42	-0.41976561419282493	20	GTEx	813.200103136582	845.4571580067529	813.200103136582	GTEX	1001.37131030696	1051.66144850364	607.512007326259	0.130826523950922	0.167418397309932	0.27683547874014297	GGGTGTTCATTGCTTTCACCTCTTTAGCCTCTCCGAGCAGCTATTTTCTCATCTCTCAAATGTGGATAAACAGCAGGCTTGCAGGGCTGTTGGGAAACAGAAAATTCAAAGTAATGCTTTTAGGCCAGGCATGGTGGCTCACGCCTATAATCCCAGCACTTTGGGAGGCTGAGGCGGGCAGATCACTTGAGGTCAGGAGT	0.0422052202404554	0.15205798961379302	0.258788128376281	0.0218812659452503	0.0603826493277478	0.129443531945874
0.3606724184654621	14:24611217:C:T:R:wC	0.936074214075782	42	1.31611606480302	14	GTEx	2176.18147734888	2373.03619070999	2176.18147734888	GTEX	2793.52034842969	4538.84359761459	5419.42393403136	0.105551884060623	0.117878131724699	0.126526718837105	GGGTGTTCCGGAGCGCTGCGGGCAAAGCAGACCGCCTTGCGCCTATTATGGGTTGAGTGGCTCTGTACTCTAGATCGGCTCTGTCACTTACTAATGGGCCGTGTTGCCTTCGCGACTGCAGGTTTTCTTGCCCTTGGTTTATCTTTTGCCCGTGTTCCTTTAAGGATTTAATGAGATATGTATGGGGGCAGGCTTCCAGC	0.0015683363646342	1.3468775491556698e-14	2.0674316776180694e-24	0.000633116868297406	2.00503219092333e-15	2.43082667221903e-25
0.143710450311262	14:24611217:C:T:A:wC	1.01151288849583	42	1.2519736856156	14	GTEx	2715.3735079957896	2918.70794022057	2715.3735079957896	GTEX	3000.8219835495597	5883.336697323779	6469.855497648511	0.0885286960841311	0.0921390791455165	0.14442588007787194	GGGTGTTCCGGAGCGCTGCGGGCAAAGCAGACCGCCTTGCGCCTATTATGGGTTGAGTGGCTCTGTACTCTAGATCGGCTCTGTCACTTACTAATGGGCTGTGTTGCCTTCGCGACTGCAGGTTTTCTTGCCCTTGGTTTATCTTTTGCCCGTGTTCCTTTAAGGATTTAATGAGATATGTATGGGGGCAGGCTTCCAGC	0.16817098021882798	4.21593314796945e-27	3.142796361175949e-17	0.104520901956356	4.870094348513169e-28	4.3737274666037004e-18
0.861921687201999	7:128509224:C:T:A:wC	-0.252076695085766	41	1.60548463750781	7	GTEx	13.072829098710498	12.2895474324634	7.6801706445445515	GTEX	23.841712583276802	10.286330294841699	23.285320409342198	0.5111228955484051	1.7921464612478402	0.7974423372377901	GGGTGTTCCTGGGGAGAGAGCGGCTTGTCATTTCGGAGGCCAGGGAAAGGGGCCTCCTGCCACCGCCACACCCCTCCTTGCCCGCCCCTCACCTGGCCCTGAGGGCCCGCAGCCGCTCCGTCCTCTCCCGATGCATTTGCTCCAGCTGCTCCCGCAGGGCGCGCCGCCGCCCAGCCGCGTCCTCCTGGCGGTGCGGAGCG	0.131996739593564	0.947126009990346	0.0832586572834936	0.0917323256036528	0.8881414672211991	0.0440838720888702
1.05189155324884	20:61735419:G:A:R:wR:Alt_20-61735344-R	0.966543554330522	42	1.84526465038387	20	GTEx	551.492684899986	599.109758539356	551.492684899986	GTEX	1142.37058355086	1170.5269211727198	1985.12092514138	0.151121435574531	0.17425610676105202	0.209637558739756	GGGTGTTTGGAATCCCTGATCTGGGTCAGGCACCGGCAGCAGGATTCCAGCCTGGCCTGGACTCTGGTGTGTCCCGTTTGAAGAAACCCCGCCCTGTGAAAGTTCAAGTTTAGCATCCAATGACCCATTTAAGAGGTTTGCTGAGCCACGTCACAGGAGGGTCTGGGTGCAAACGGAGGTGGCAACACACAGAGCGAGCC	1.34161952742731e-11	1.52643736442572e-07	9.772928838343648e-18	3.3889517468574102e-12	2.9113827279093395e-08	1.34200147043915e-18
1.83752186427223	12:133212961:C:G:R:wC	2.10077950505803	41	-0.0526455754051675	12	GTEx	177.676219255493	102.192779856824	181.6769506327	GTEX	637.806433565311	438.454646389326	175.393292784441	0.107750845188815	0.301389120804965	0.271106039207019	GGGTGTTCTGCCTCTGCTCTGCGGCCTTAGGTGACCTGCACCTGCTGGTAACCAACCACAGTGCTTCCCACTGCCAAGCTCTTTTAAGCTATCGTCATCCTTGTCACTCCTCGGTTAAGCCTCCCTAGCGCTGACCCAATCCTCTGCACATTAGATCCATTTAAGGAAAAAAAAAAAAAAAAAAAAAAAAAAAGAACAGG	2.983125237344269e-64	1.93566621213441e-11	0.8932536256059681	3.295912149659849e-65	3.16214251160819e-12	0.8460285750630521
2.06371262555571	12:133212961:C:G:A:wC	2.04469335739743	41	0.5170198197673089	12	GTEx	160.405140707026	98.1270657936264	90.2148078082938	GTEX	669.141757800031	404.86078690538	128.702214644229	0.103723655920279	0.34353904436319205	0.309922669788904	GGGTGTTCTGCCTCTGCTCTGCGGCCTTAGGTGACCTGCACCTGCTGGTAACCAACCACAGTGCTTCCCACTGCCAAGCTCTTTTAAGCTATCGTCATCGTTGTCACTCCTCGGTTAAGCCTCCCTAGCGCTGACCCAATCCTCTGCACATTAGATCCATTTAAGGAAAAAAAAAAAAAAAAAAAAAAAAAAAGAACAGG	4.800278944711358e-87	1.4556266266360899e-08	0.160655877084116	4.384660912644887e-88	2.65125974647235e-09	0.0952716627868198
0.7148653101594781	7:158522621:T:C:A:wC	0.25996573309730703	41	0.7086009539538929	7	GTEx	1310.57455197655	965.41182710607	1121.40129682749	GTEX	2151.85810491674	1155.7595728367696	1832.34615434274	0.0616920054974909	0.186093925584224	0.0995471741073197	GGGTGTTGAGTGGGAATGTGTAGGGGCCGTCTGTGGAACTGAGAGGCATTGATTGAGGTACAGTGGGTGAGGGTCCCAGAGGAAGAAGAAACACTCAGCCGCAGAAGTCAGGAAATGCTCTTGCTCTTGAACAGTGGAACACAGCTGAGTGGGAGTGATCTGTGTCTGAAAGATTCTCCTGTTGTATGGAAAATGGAGCA	2.87247506129026e-30	0.33073478072024604	6.5383712876311595e-12	4.7601900146062685e-31	0.16242566010753698	1.09311697615652e-12
0.543182481068452	7:158522621:T:C:R:wC	0.106716561333841	41	0.553189996357815	7	GTEx	1008.9264087627699	729.3303580066209	855.5903945319038	GTEX	1470.40381172197	785.10778883327	1256.04726917267	0.07762180346168597	0.182269693116574	0.15245901584301802	GGGTGTTGAGTGGGAATGTGTAGGGGCCGTCTGTGGAACTGAGAGGCATTGATTGAGGTACAGTGGGTGAGGGTCCCAGAGGAAGAAGAAACACTCAGCTGCAGAAGTCAGGAAATGCTCTTGCTCTTGAACAGTGGAACACAGCTGAGTGGGAGTGATCTGTGTCTGAAAGATTCTCCTGTTGTATGGAAAATGGAGCA	9.958106099086619e-12	0.7452858828197159	0.000876345375868549	2.5999795693456007e-12	0.558220211147253	0.000285127374427813
0.0169648552339184	1:160043698:A:G:R:wC	-0.21540968637311894	41	-0.290419837539851	1	GTEx	231.282026908711	144.024575699615	165.4322320569	GTEX	234.26240303222	123.868073291131	135.547303348784	0.17146603070140198	0.409566345036146	0.332994518974637	GGGTGTTTAAAAGTATATGGCAACATCCCCCATCATCAACTCTCTCTTGCTCCTGCTTTTGCCATGTGATGTGCCTGCTCCTGCTTTGCCTTCCACCACAAGTAAAAGCTTCCTGAGGTCTCCTGAGAAGCTGAGCAGATGTCAGCACCATGCTTCCTGTAAATCCTGCAGAACTGTGTGCCAATTAAACCTTTTTTCTT	0.9397252090388308	0.775085651920377	0.49694930152907	0.921185880784754	0.598925887151511	0.38312873445304
-0.481589300913394	1:160043698:A:G:A:wC	-0.0917292579572136	41	-0.881917486598963	1	GTEx	185.648562905467	100.016578492429	122.54603974350701	GTEX	132.999992589072	93.8724274191358	66.23850108295571	0.22441851878760505	0.5282611504310779	0.475371892357964	GGGTGTTTAAAAGTATATGGCAACATCCCCCATCATCAACTCTCTCTTGCTCCTGCTTTTGCCATGTGATGTGCCTGCTCCTGCTTTGCCTTCCACCACGAGTAAAAGCTTCCTGAGGTCTCCTGAGAAGCTGAGCAGATGTCAGCACCATGCTTCCTGTAAATCCTGCAGAACTGTGTGCCAATTAAACCTTTTTTCTT	0.0509692669233342	0.9336684928107422	0.114006836716916	0.0318775438460415	0.862145430667018	0.0635654039906007
0.40140321377815097	20:61735419:G:A:A:wR:Alt_20-61735344-R	0.5670699176715099	42	0.95021679952167	20	GTEx	583.630579660377	649.067058770827	583.630579660377	GTEX	770.420739744793	961.9190452544859	1126.64541027518	0.17572292111177198	0.18610291936138496	0.200822306972984	GGGTGTTTGGAATCCCTGATCTGGGTCAGGCACCGGCAGCAGGATTCCAGCCTGGCCTGGACTCTGGTGTGTCCCGTTTGAAGAAACCCCGCCCTGTGAAAGTTCAAGTTTAGCATCCAATGACCCATTTAAGAGGTTTGCTGAGCCACATCACAGGAGGGTCTGGGTGCAAACGGAGGTGGCAACACACAGAGCGAGCC	0.0430283731355372	0.00825403219568893	9.88169819536084e-06	0.0223541247933538	0.0023107853853341397	2.22724396478236e-06
-0.15428193812868998	20:26090419:G:A:R:wC	0.17738084848533306	42	-0.26218435700347403	20	GTEx	614.968849981935	619.973540513777	614.968849981935	GTEX	552.7629640306089	700.899659652832	513.365380651603	0.17533404827021398	0.218919904355536	0.328385695726473	GGGTTCACACCTGAAATCCCAGCACTTTGGGAGGCTGAGGCTGGTAGATCACCTAAGGTCAGGAGTTCGAGACCAGCCTGGCCAACATGGCGAAACCCTGCTAAAAATACAAAAAATTAGCCAGGCATGGTGGCGGGTGCTTGTAATCCCAGCTACTTGGGAGGCTGAAGCAGGATAATTGCTTGAACCAGGAAGAGGAG	0.48865237985092	0.6285476953046679	0.608810777984251	0.3788964621916671	0.417793891594484	0.424636252392669
0.804414612201048	8:144609952:T:C:A:wC	-0.22825716812956	42	0.304570082981524	8	GTEx	177.65939866581903	156.611044803047	177.65939866581903	GTEX	310.141095262725	133.53157753938498	220.835900318712	0.198454556988062	0.4335042910952561	0.573989307549519	GGGTTCACCGCAGTAAAATTGAACAGCCCAGCTGCACACAGCAAGCAATGGTGGATCACATACCCCAGAGGCACCAGGCAGAGCCTCCCAGGTGGGCAACGCTGGCCAGCAGCACAGCCCAGCAGGAACATCACACCGGGCCAAAGCACCCAAAGGCACCGCTCAGCCCCACAGCAAACATTCCTGACCCCATTCACAGA	0.000139649817140649	0.774776244035403	0.751825694439193	5.04797676202499e-05	0.598513358065102	0.595682282459638
1.10735503362195	8:144609952:T:C:R:wC	0.157247622831364	42	-0.447839043254924	8	GTEx	251.845901370425	284.64049516957	251.845901370425	GTEX	543.964241444093	317.227066876271	184.793710235704	0.17826002650839606	0.285179730443678	0.487759669086341	GGGTTCACCGCAGTAAAATTGAACAGCCCAGCTGCACACAGCAAGCAATGGTGGATCACATACCCCAGAGGCACCAGGCAGAGCCTCCCAGGTGGGCAATGCTGGCCAGCAGCACAGCCCAGCAGGAACATCACACCGGGCCAAAGCACCCAAAGGCACCGCTCAGCCCCACAGCAAACATTCCTGACCCCATTCACAGA	1.9123285138187e-09	0.762156105499578	0.544125999394127	5.230742419168409e-10	0.5813606555432429	0.358537654876872
0.553161386762986	17:61540089:CAATAAGCCTGGCCTGGGGCGGTGGCTCATGCCTGTAAT:C:R:wC	-0.541708312430152	42	0.69377112119863	17	GTEx	546.8958806926171	545.8533327465419	546.8958806926171	GTEX	801.6273445475708	374.884012334648	885.841836809733	0.15092389043207094	0.223914777881782	0.255948425392352	GGGTTGCTACCTCTCATCTTGGACAGTGGCCATGTCAAAGAGAAAAGACTCATTGTTTCTCTAGAAAGCACAGTGAAAAACAATAAGCCTGGCCTGGGGCGGTGGCTCATGCCTGTAATAATAAGCCTGGCCTGGGGCAGTGGCTCATGCCTGTAATCCCAGCACTTTGGGAGGCCGAGGTGGGTGGATCACCTGAGGTC	0.00064104396777981	0.0472794533007374	0.0203144248655116	0.000247176445113446	0.0155520725082299	0.0067163714308893785
0.0798547696578398	5:22359477:A:C:A:wC	-0.351139783992785	41	-0.13865366250783098	5	GTEx	861.815147493452	503.651288389103	659.7063207468431	GTEX	910.271231892552	395.02216345620695	599.462893365578	0.0950081910442452	0.246300844085058	0.177356369869017	GGGTTGCAATCCTAGTCTCTGAAAAAACAGATTTTAAAACAACAAAGCTCAAAAGAGACAAAGAAGGCCATTACATAATGGTAAAGGGATCAATTCAACCAGAAGAGCTAACTATCCTAAATACATATGCACCCAATACAGGAGCACCCAGATTCAAAAAGCAAGTCCTTAGAGATCTACAAAGAGACTTAGACTCCCAC	0.476582623223808	0.317863403212422	0.547402532648404	0.4006258299771471	0.153968240208541	0.4343438779012229
1.37402778093412	16:8954940:C:T:R:wC	0.71098027457225	42	0.44878311902340895	16	GTEx	1052.27029511982	1004.05330871947	1052.27029511982	GTEX	2729.1772389919	1643.1240103556302	1437.6167401768698	0.0956538406992667	0.15844599050512698	0.20790718695386495	GGGTTGCAATGAGCCGAGATCACACCACAGCACTCCAGCCTGGGTGACAGAGTGAGACTCCGTCTCAAAAAAAAATAAATAACTTTTATTTTTTTGAGACAGTGTCTCACTGTCACCCAGGCTGGAGGGCAGTGGCATAATCACAGTTCACTGTAGCCTTGACCTCCATGCCTAATTTTTTTTTTTTTTTTTTTTTTTTT	6.18705075277129e-46	3.30598644463557e-05	0.0792142349647978	8.632151085343278e-47	7.21622767863996e-06	0.0308832052084317
1.31265177655249	16:8954940:C:T:A:wC	0.837070936009455	42	0.68077829775792	16	GTEx	981.267646630612	1044.0732581433	981.267646630612	GTEX	2437.72556815321	1864.4393547851998	1572.95120634043	0.0918722922721281	0.140589889716406	0.242361111327881	GGGTTGCAATGAGCCGAGATCACACCACAGCACTCCAGCCTGGGTGACAGAGTGAGACTCCGTCTCAAAAAAAAATAAATAACTTTTATTTTTTTGAGATAGTGTCTCACTGTCACCCAGGCTGGAGGGCAGTGGCATAATCACAGTTCACTGTAGCCTTGACCTCCATGCCTAATTTTTTTTTTTTTTTTTTTTTTTTT	1.85876716503425e-45	1.43694843963123e-08	0.0154144888846621	2.60763564165965e-46	2.61681223080584e-09	0.00497046048562311
-0.697351802322451	1:222573098:A:G:R:wC	-0.553518527449662	42	-0.8466582252843561	1	GTEx	394.084507972177	396.621935434364	394.084507972177	GTEX	242.674621243872	270.346637137284	219.974618218477	0.285717237562162	0.349163908038574	0.463922590614379	GGGTTGCACAATTCTACCCCACAACCACCAGCCACATCCATCCAGAAGAGTAGCACATCCACCCATGAACTCACCTGAGGTGCCACCCAGAAGACAGGCATTTGACCATGAACTGATGGAAGGGGTAGAATATAAGGACCTTTTGTCCTTTTCCAGGTGGAAATGAGAATTATCTAGCTGTACTTTGTGAAATTTAGCTT	0.029369844588962007	0.250874901984165	0.15452550314124694	0.014658579247484	0.11290535403607302	0.0680011928217017
-0.92890972871317	1:222573098:A:G:A:wC	-0.541142722407801	42	-0.385717895748745	1	GTEx	334.018851553326	285.254800793786	334.018851553326	GTEX	175.365716875924	195.81844219036998	256.73132627534	0.255898306090148	0.3352130292353089	0.43513954443752	GGGTTGCACAATTCTACCCCACAACCACCAGCCACATCCATCCAGAAGAGTAGCACATCCACCCATGAACTCACCTGAGGTGCCACCCAGAAGACAGGCGTTTGACCATGAACTGATGGAAGGGGTAGAATATAAGGACCTTTTGTCCTTTTCCAGGTGGAAATGAGAATTATCTAGCTGTACTTTGTGAAATTTAGCTT	0.00073042433372485	0.239813847347117	0.560968711973713	0.000283426035834947	0.10645698318507198	0.375389388005562
-0.322512561942695	15:82506607:T:C:A:wC	-0.2439347069113	41	0.18014665744095296	15	GTEx	927.2221012030619	483.4325894981929	647.046262814346	GTEX	741.42991081504	408.390901878487	732.2157501941431	0.100017237025129	0.243947725897032	0.156987183995339	GGGTTGCACTAGAAAACTCAAAAAGTGAATTCTGCACATGGGGGACAGAAGTCAAACAAGTGATAACATTAAGGAGATGAAGAGTAATATTTACAGATACAAACGACGATCAACTAATCTTAGCAAAGCAATATTCAAAGGATAAAAGCATGCGAAAAAAGCAATGAGTTTAAATAGACCTTTACATCAGAATAGTTTCT	0.00256599439987591	0.5285496056223761	0.355876592195182	0.00126162097255651	0.317336335506593	0.251164867012785
0.0036859069740857397	15:82506607:T:C:R:wC	0.0464052688926006	41	0.05698111473694099	15	GTEx	877.728445722452	503.853396355153	673.183703526189	GTEX	879.6401258342502	520.465518329848	699.893794865303	0.104949911819497	0.218508476819762	0.171783445609318	GGGTTGCACTAGAAAACTCAAAAAGTGAATTCTGCACATGGGGGACAGAAGTCAAACAAGTGATAACATTAAGGAGATGAAGAGTAATATTTACAGATATAAACGACGATCAACTAATCTTAGCAAAGCAATATTCAAAGGATAAAAGCATGCGAAAAAAGCAATGAGTTTAAATAGACCTTTACATCAGAATAGTTTCT	0.97913169286856	0.9180661563025492	0.8130488200606601	0.971983551558144	0.8318161619456379	0.7401134011656959
-0.5642212276541201	12:115593417:A:G:R:wC	0.7452561007636329	41	-0.345193268296029	12	GTEx	131.156460287248	61.8887616026964	67.93297087888891	GTEX	88.6435585934826	103.906056548169	53.2314052770451	0.23082166897042006	0.5344155299239111	0.4782437418707979	GGGTTGCCAGCAGAGAAGGTGGGCTCTGAGACCATCACAGGAAGGGAAATAAGGAAACTGTGATAAAGACAAAACCAGTGTGGCCACAGTCTACCATAAACATCTCACACTCTGCTATTCTACACTGAATTCTGATGCTAACCACCAGCTGGTGTTAGCACCAAGTCCACAAGTGAAGGACACACTCCCCAGTAAGACTA	0.0248369893663958	0.33183945057774106	0.581684708577658	0.014509200851222	0.163158965206852	0.470421389779032
-0.273604309040293	12:115593417:A:G:A:wC	-0.0228691347617778	41	-0.32326321814682896	12	GTEx	411.774288167257	291.59460029987304	298.491496400922	GTEX	340.69800992856005	287.114030867971	238.82422482878502	0.148163706779288	0.334240537906859	0.291031028298039	GGGTTGCCAGCAGAGAAGGTGGGCTCTGAGACCATCACAGGAAGGGAAATAAGGAAACTGTGATAAAGACAAAACCAGTGTGGCCACAGTCTACCATAAGCATCTCACACTCTGCTATTCTACACTGAATTCTGATGCTAACCACCAGCTGGTGTTAGCACCAAGTCCACAAGTGAAGGACACACTCCCCAGTAAGACTA	0.0966937533999334	0.9751889635678588	0.373420332428215	0.0648000361273575	0.9454503555751148	0.26667522892648604
-0.548444425970482	1:155993709:GT:G:A:wC	-0.329893602910359	41	-1.18608767746134	1	GTEx	78.2949444826743	49.4193123694845	61.7465993255938	GTEX	53.6063698488155	39.3762799698955	27.179734412569605	0.353477283561233	0.925973587251898	0.641382126513377	GGGTTGCCCACTTATACACTGACCCTTTTCCTGCCTCTATCCCATCCGAGTCACTTGTTCTTTCATTAGTACATTTAGCATTCATTTTTTGAGCACCTGTATGTGTCAAGCACTGTGATAGTGACTATAAGAGATACAAAATAGGGCCAGGCACGGTGGCTCATGCCTGTAATCCCAGCACTTTGGAAAGCCGAGGTGG	0.16858611024106	0.855210059457361	0.11533361902011098	0.120765364742529	0.7216408055621519	0.06441907111717099
-0.739517657960732	1:155993709:GT:G:R:wC	-0.46121368031717	41	-1.05590085212288	1	GTEx	269.64411587098	166.233455186845	234.630499437299	GTEX	161.692358867564	120.82013713692699	112.831106984442	0.18623935585479606	0.490922891608977	0.389117244760805	GGGTTGCCCACTTATACACTGACCCTTTTCCTGCCTCTATCCCATCCGAGTCACTTGTTCTTTCATTAGTACATTTAGCATTCATTTTTTGAGCACCTGTTATGTGTCAAGCACTGTGATAGTGACTATAAGAGATACAAAATAGGGCCAGGCACGGTGGCTCATGCCTGTAATCCCAGCACTTTGGAAAGCCGAGGTGG	0.000170360376577731	0.560386901103151	0.0156811946957259	7.163423922375121e-05	0.347482848484249	0.0066560453923742895
0.24512064672192	3:179034472:G:C:A:wC	0.124706641307929	41	0.51147506624023	3	GTEx	2311.6047814377107	1669.6744068797302	1707.19510303022	GTEX	2739.51335549638	1820.44258026872	2434.57959465181	0.0623860429911414	0.129908760479837	0.10506122088916303	GGGTTGCCCCTCCACACCTGTGGGCATTTCTCTTTAGGTGGAACGAGAGACTTGGAAAAGAAACAGACACAGAGACAAAGTATAGAGAAAGAAAAAAGGCGGCCCAGGGAACCGGCGTTCAGCATACGGAGGATCCACGCCCGCCTCTGAGTTCCCTTAGTATTTATTGATCATTATTGGGTGTTTCTCGGAGAGGGGGA	0.000201059913059151	0.54973579885361	4.624997333507402e-06	8.52663954173723e-05	0.3370775645413969	1.12532420860394e-06
0.117425342544036	3:179034472:G:C:R:wC	-0.0522494711195506	41	0.127578791233316	3	GTEx	1622.9284620638098	1029.41035091333	1238.39239519854	GTEX	1761.0299292416696	992.502799577825	1352.70886972554	0.0683570742240366	0.195487376864817	0.115279805445167	GGGTTGCCCCTCCACACCTGTGGGCATTTCTCTTTAGGTGGAACGAGAGACTTGGAAAAGAAACAGACACAGAGACAAAGTATAGAGAAAGAAAAAAGGGGGCCCAGGGAACCGGCGTTCAGCATACGGAGGATCCACGCCCGCCTCTGAGTTCCCTTAGTATTTATTGATCATTATTGGGTGTTTCTCGGAGAGGGGGA	0.124387736426733	0.895007005924173	0.375334737129907	0.08582893639775199	0.7892551399834781	0.268428793195538
0.162600220195146	10:102087038:T:C:A:wC	0.639698591881202	42	0.452805726509735	10	GTEx	1141.62329047504	1241.36396426765	1141.62329047504	GTEX	1279.0818616875501	1934.27741167197	1563.7664199579	0.11961644598143803	0.136415917370379	0.207228292480001	GGGTTGCCTCATGAAACAGTGACAGCCCCGCTGACACTCCCCAGGTTGGGCTGGTTGGCCACCTGACAGAGCACCATGGGAAGGATCACAGAGAAAGGACTCCACGTATTCTGCATCCTAAAATTAGATGAGCTCTAAACCCCTGTCTGCTCAAGGACTCTGTAATTACTGAACGAAGCCTGTGACTCAGATTTTGGCAA	0.259305591920289	1.29149196484898e-05	0.0747850489714411	0.17403675468322002	2.74107541736084e-06	0.028884633775594
-0.0697775541898133	10:102087038:T:C:R:wC	0.8859991019911909	42	0.505524267877453	10	GTEx	926.912101505565	992.936636420887	926.912101505565	GTEX	883.06712035039	1834.51080251274	1318.09711358085	0.13725950614073698	0.136085029807562	0.238291885523112	GGGTTGCCTCATGAAACAGTGACAGCCCCGCTGACACTCCCCAGGTTGGGCTGGTTGGCCACCTGACAGAGCACCATGGGAAGGATCACAGAGAAAGGATTCCACGTATTCTGCATCCTAAAATTAGATGAGCTCTAAACCCCTGTCTGCTCAAGGACTCTGTAATTACTGAACGAAGCCTGTGACTCAGATTTTGGCAA	0.7062554361163891	4.3648762556614994e-10	0.0858344623468206	0.6111993072640101	7.483691340832868e-11	0.033883969963656
-0.0427471585082092	17:29743259:T:G:A:wC	-0.283712223292814	42	0.0512870641472414	17	GTEx	779.058425331862	754.6466999324872	779.058425331862	GTEX	756.2924978284061	620.040349567931	806.975571729421	0.141627782596619	0.203271438496981	0.249156493964733	GGGTTGCCTTCTTGAAATTCGTGGTAATGTTCCCCTTTGCCCTGGGCGCCACTAATTGCGGAGCTGGTCCTGGGCCCGGGGCTCCTGACTCCTCCAGGAGGCTTTCCACAACCACATACCCCCTCTACCAGTGGCCTACCCAGGGTAAGTCTGACTGATTCCGTGGGACAGCCCTTCACATGGAGGGGAGCGGGCTTAGG	0.830248143857113	0.33128163776465697	0.912598372575106	0.762783571601884	0.16279555225396306	0.836913726926948
-0.255763276533887	17:29743259:T:G:R:wC	-0.0891297900776897	42	-0.0026176935195882604	17	GTEx	552.293191884218	619.4914358752089	552.293191884218	GTEX	461.99460751484804	582.568821023181	551.108082366829	0.171245102158177	0.216401016194076	0.299093548340163	GGGTTGCCTTCTTGAAATTCGTGGTAATGTTCCCCTTTGCCCTGGGCGCCACTAATTGCGGAGCTGGTCCTGGGCCCGGGGCTCCTGACTCCTCCAGGATGCTTTCCACAACCACATACCCCCTCTACCAGTGGCCTACCCAGGGTAAGTCTGACTGATTCCGTGGGACAGCCCTTCACATGGAGGGGAGCGGGCTTAGG	0.20978807353903606	0.829923445494721	0.997209713501543	0.13529304084239802	0.680432327615007	0.99301693202099
0.426451751362935	10:11797675:G:A:A:wC	0.33265397179466305	41	1.31904188671386	10	GTEx	725.777147885927	457.32834708725306	522.10946100376	GTEX	976.1429716574808	575.961117648259	1302.67437649351	0.0902245626862387	0.20782329982976705	0.116946825526025	GGGTTGCCTTGGCAAGAGCAGTGCCTAGAAAGGTAATTTAACTCCCCCCACCCACCTCTGCCTCCCAGCCTTCTCCGGAGTTCCTCCTCCAGTGCATGCAATGATTCAAGATCCGCTTGTTAAAAGTGCCTTTCATATCAGGACGTTCTGCCCAGAGTGCCTCTGGCTAGATGGGCCAGGATGTTCCCTCTAATGGCAGG	6.24711351722209e-06	0.244962427774553	1.60421765685039e-28	2.28356056937959e-06	0.109452747760277	1.6665130045907902e-29
1.27154501544848	10:11797675:G:A:R:wC	0.6215445084225439	41	2.1075100790430303	10	GTEx	751.6198715006958	684.395590078401	626.817467169441	GTEX	1816.37932797651	1052.83470611354	2698.79526186017	0.0739806464744679	0.17406481300667995	0.104463310816039	GGGTTGCCTTGGCAAGAGCAGTGCCTAGAAAGGTAATTTAACTCCCCCCACCCACCTCTGCCTCCCAGCCTTCTCCGGAGTTCCTCCTCCAGTGCATGCGATGATTCAAGATCCGCTTGTTAAAAGTGCCTTTCATATCAGGACGTTCTGCCCAGAGTGCCTCTGGCTAGATGGGCCAGGATGTTCCCTCTAATGGCAGG	3.01141294618359e-65	0.0014116449486399696	3.312775927927168e-89	3.292307343451289e-66	0.000355940399129351	1.6353773303241594e-90
0.848351478263527	7:6026775:T:C:A:wC	0.9320154469949028	41	0.90714747697707	7	GTEx	271.471327872105	167.368175880727	185.07000494378602	GTEX	488.952853467716	319.59304164451	347.0472936252511	0.139593512724679	0.325130440711348	0.199119508868405	GGGTTGCGAGATTAGTTGGCTGAGGCAAAACTCGAAATTTACATCCGGTATCTTCCTGGTTTGAATGGCAGTCCACATCTGAAAAAGAGTCGTCAGTTTCAGGCGCTTTCTCCTGAGAGTCCACATGTTCCTGCGAGCCCCTGTCCCCTGGGGAGCTGGCCGCATACTCGCTGCTGCAGTGACTGCCCGTGTCTGGGATG	4.13932638894618e-09	0.0142094331872154	2.0089871772664606e-05	1.22223938803149e-09	0.00414921062878589	5.21880473630413e-06
0.453297153910021	7:6026775:T:C:R:wC	0.532268041186627	41	0.608701532765314	7	GTEx	462.22181087007993	280.082209927811	292.679604057911	GTEX	633.655136536741	404.856358591528	446.557546198142	0.0988360189653291	0.219422128512332	0.195415153696343	GGGTTGCGAGATTAGTTGGCTGAGGCAAAACTCGAAATTTACATCCGGTATCTTCCTGGTTTGAATGGCAGTCCACATCTGAAAAAGAGTCGTCAGTTTTAGGCGCTTTCTCCTGAGAGTCCACATGTTCCTGCGAGCCCCTGTCCCCTGGGGAGCTGGCCGCATACTCGCTGCTGCAGTGACTGCCCGTGTCTGGGATG	1.20321617497856e-05	0.0465220786392045	0.0048949603802936	4.510495664111711e-06	0.0152758665974702	0.00183998117337015
-0.0643846441443184	5:22359477:A:C:R:wC	-0.358108927151439	41	-0.009240477957453341	5	GTEx	635.550946169059	392.4863009458229	472.081622643247	GTEX	607.788534015159	306.112504092224	469.176004811117	0.104360816449552	0.347821393141267	0.18973231075538	GGGTTGCAATCCTAGTCTCTGAAAAAACAGATTTTAAAACAACAAAGCTCAAAAGAGACAAAGAAGGCCATTACATAATGGTAAAGGGATCAATTCAACAAGAAGAGCTAACTATCCTAAATACATATGCACCCAATACAGGAGCACCCAGATTCAAAAAGCAAGTCCTTAGAGATCTACAAAGAGACTTAGACTCCCAC	0.608972814929264	0.5129471474305829	0.974103440825846	0.537272519229608	0.303208588775904	0.96115621512659
0.491381453402215	20:23219051:A:C:A:wC	0.0165916753476783	41	0.451765580070823	20	GTEx	823.3315602298351	488.308909295271	645.013429545985	GTEX	1157.50404238319	493.961686932344	882.166101981931	0.086854419683422	0.22490282076052104	0.144830797999802	GGGTTGATTATTTTGAGATATGTTCTACCAATACTTAGTTTATTGAGAGTTTTTAACATGAAGGGATGTTGAATTTTATCAAAGGCTGAGCTTTTTCTGCATCTATTGAGATAATCATGTGGTTTTTGTCGTTGGTTCTGTTTATGTGATGGATTACATTTATTGATTTGCATATGTTGAACTAGCCTTGCATCCCAGGG	4.8933411475156e-08	0.973130630897932	0.00482874675829341	1.5356730568756002e-08	0.941191295974956	0.00181303071198935
0.5261405579479149	20:23219051:A:C:R:wC	0.206196437033275	41	0.626744682732326	20	GTEx	2463.29490379522	1413.36935148667	1806.54161044464	GTEX	3547.75457942569	1630.3020847763098	2789.6287496160608	0.0651130546008678	0.185514529325973	0.105478286377716	GGGTTGATTATTTTGAGATATGTTCTACCAATACTTAGTTTATTGAGAGTTTTTAACATGAAGGGATGTTGAATTTTATCAAAGGCTGAGCTTTTTCTGAATCTATTGAGATAATCATGTGGTTTTTGTCGTTGGTTCTGTTTATGTGATGGATTACATTTATTGATTTGCATATGTTGAACTAGCCTTGCATCCCAGGG	2.8079301875775105e-15	0.470034537311098	1.4107297425822801e-08	6.45462888512963e-16	0.26636005956682896	2.81684267812589e-09
3.3360148877344957	9:93919368:T:A:A:wC,9:93919368:T:A:A:wC:Alt_9-93919341-R	2.48049808315681	41,42	1.490777960489535	9	GTEx	649.6326254360511	1367.64586681638	636.934253002378	GTEX	6168.30300012531	7630.65837812572	1660.48344653884	0.08683522472167997	0.0965704358293367	0.187905934690264	GGGTTGAGGAAACTATCTATAAGGGCTAGATGGCCTCTCAGGCTCTGCTGTGAGCTCACCACTATTCGGCTCCACCCCTGAAGCACAAAGAGCCACAGAAGGTGTGTGAACAAAGGGTGTGACTGCGTTCCAGTAATATTCACTTCACAAAAACAAGCGTTGGGCCGGATTTGGCCCACAGGCTGTAGTTACCGGAGAGC	1.0452406442330785e-304	3.594240497064708e-144	6.062703354519303e-17	3.718903426868741e-306	1.680332912210069e-145	8.572004545472903e-18
2.17547506147883	3:129845423:A:G:A:wC	1.4611707641199698	41	1.7027076169602	3	GTEx	2308.43723493614	1638.8498726225598	1611.57346262237	GTEX	10430.4216844182	4513.4661811264	5246.0573662735715	0.0521947614385466	0.0963077684631302	0.0834303457657918	GGGTTCTTGTCTTGGTGTACCGGAAGTGGTGCGATCTCAGCTCACTGCAAGCTCCGACTCCTGGGTTCACCCCATTCTCCTGCCTCAGCCTCCCGAGTAGCTGGGGCTACAGGTGCCCGCCACCATGCCCGGCTAATTTTTTTGTATTTTTAGTAGAGATGGGGTTTCACTCTGTTAGCCAGGATGGTCTGGATCTCCTG	0.0	6.315218921481677e-51	2.8778771207595686e-91	0.0	5.429160688368597e-52	1.3986460405430694e-92
-0.500943787057327	8:144361957:C:A:A:wC	-0.360661229853933	41	-0.5357107138744971	8	GTEx	2511.3373257925896	1798.7817904132398	1852.9715350923104	GTEX	1774.4283625241699	1400.97410212254	1278.50561982114	0.0673302750217094	0.16248944580814098	0.131627981019057	GGGTTCTTTGCACAGTGCCAGGTACATAGCAAATCCCCACAAAAAGAGCTCCTGGAAGGGCTCTGTCAACAGCGTGAGTGGACAGTCTCAGCAGAGGACAACCTGAGGCTTGGGTTGGTCACAGCAAATGTGAGAGACCAGGAAAAGGGGTGCATGTGAGTTCTGGAACCCAGAAAGTGATCATCTGTATCTGGCACAGT	4.0722877417689003e-13	0.0755259559700936	0.000161729541222524	1.00611283736606e-13	0.0264460761468109	4.7036398538860715e-05
-0.44256395532780296	8:144361957:C:A:R:wC	-0.547826925285018	41	-0.460347259568443	8	GTEx	1582.20048946843	1266.04084748053	1214.64036511562	GTEX	1164.0051021298	866.2699142034288	883.030459771902	0.0919368446957748	0.169555431918404	0.153543040142518	GGGTTCTTTGCACAGTGCCAGGTACATAGCAAATCCCCACAAAAAGAGCTCCTGGAAGGGCTCTGTCAACAGCGTGAGTGGACAGTCTCAGCAGAGGACCACCTGAGGCTTGGGTTGGTCACAGCAAATGTGAGAGACCAGGAAAAGGGGTGCATGTGAGTTCTGGAACCCAGAAAGTGATCATCTGTATCTGGCACAGT	4.11287312243804e-06	0.00458121439348511	0.00697740962996409	1.4810014420760799e-06	0.0012337493187506	0.0027161121382642
0.2893798507126131	11:110295288:G:A:A:wC	-0.489941356706437	41	0.18891055986038	11	GTEx	464.519746064154	303.256510000366	382.8700031453309	GTEX	567.596231219236	215.89809889318298	436.403092463496	0.113577880774857	0.344260274802113	0.176227221778217	GGGTTGAAGCTTTTCCCTGCAGGCAAGCAACAGCCACGTCAGTTGGAAAAATCCTACTAAAAAAAATGACTCCACTATGGGGAGTCCCCTGTGAACTTCACAGTGATAGGGGAACTCACTTTACTGGCCAGATTTTTCAAAATATTTGTACAGTTTGGCCATATTTCAACATTTTCAGGGTGCCTACCATCCCCAGTCCT	0.0189913834538293	0.31894761025421503	0.3922351845876571	0.0108387841672545	0.15468649156629802	0.283732831798826
0.536156344909735	11:110295288:G:A:R:wC	-0.152351956615636	41	0.332656006692515	11	GTEx	507.105814145274	364.328085066983	391.49169662943495	GTEX	734.4367911121692	328.013235657714	492.03379289937203	0.0973419735662198	0.362062128886498	0.196411590195364	GGGTTGAAGCTTTTCCCTGCAGGCAAGCAACAGCCACGTCAGTTGGAAAAATCCTACTAAAAAAAATGACTCCACTATGGGGAGTCCCCTGTGAACTTCGCAGTGATAGGGGAACTCACTTTACTGGCCAGATTTTTCAAAATATTTGTACAGTTTGGCCATATTTCAACATTTTCAGGGTGCCTACCATCCCCAGTCCT	1.1297003361448901e-07	0.825445345857272	0.153614477625982	3.63002135183136e-08	0.673908770497388	0.090328406335489
1.2238973300202	7:64274004:G:C:A:wC	1.16829236595883	42	0.736646694825328	7	GTEx	919.91691755837	982.6652052798779	919.91691755837	GTEX	2148.54003467254	2208.67120663553	1531.1538287447104	0.0970448426587653	0.11360731296366	0.228157891839203	GGGTTGACGCCATTCTCCTGCCTCAGCCTCCCCAGTAGCTGGGACTACAGGTGCCCGCCACCACGCCCGGCTAATTTTTTTGTATTTTTAGTAGAGACGCGGTTTCACTGTGTTAGCCAGGATGGTGTCGATCTCCTGACCTCGTGATCCGCCTGCCTCGGCCTCCCAAAGTGCTGGGATTACAGGCGTGAGTCACCCCG	1.15781036837891e-35	6.85434302950211e-24	0.00424979278520184	1.82097906411355e-36	8.354583638419029e-25	0.0012436702187176901
1.06024008980187	7:64274004:G:C:R:wC	1.02624362433408	42	0.478344343895856	7	GTEx	1083.53334752724	1119.5390639758698	1083.53334752724	GTEX	2257.4075458729603	2279.84998174297	1506.9309446815305	0.1076884568888	0.129791950940571	0.199655532597514	GGGTTGACGCCATTCTCCTGCCTCAGCCTCCCCAGTAGCTGGGACTACAGGTGCCCGCCACCACGCCCGGCTAATTTTTTTGTATTTTTAGTAGAGACGGGGTTTCACTGTGTTAGCCAGGATGGTGTCGATCTCCTGACCTCGTGATCCGCCTGCCTCGGCCTCCCAAAGTGCTGGGATTACAGGCGTGAGTCACCCCG	3.675077245098989e-22	1.76841213093742e-14	0.0458390800799696	7.17256947617405e-23	2.6401381375587807e-15	0.016581957095361
3.3552930707462902	19:47760632:C:A:A:wC	5.682438624131019	41	2.51629307400611	19	GTEx	1020.2721756696401	773.278747241564	884.107360236725	GTEX	10439.4762004004	39677.6231800152	5060.798283874529	0.0613381850716435	0.0765249168350949	0.0906418582438213	GGGTTGACTGGGCAGGCCGGGGGCGGGGCTGGAATAATAATAAGAGATGGTAGGGGCGGGTGTAGGCTGTTGCCTGCGAGCCAGGAGGCGGGGAAAGAGAGTGGCTGGGAAAGTCGGGAGCGGGGCCACATTAATGGCCCATGGGTGGGGGCGGGGCCAGAAGTCTGGCGGGAAAGGCGGGGCCAGAAAGTTTTTTCCCG	0.0	0.0	4.286601182646237e-168	0.0	0.0	1.289652518802759e-169
3.24795279413997	19:47760632:C:A:R:wC	5.66067619060061	41	2.59690022922466	19	GTEx	1252.6576035151402	901.542082572623	1003.0757222865401	GTEX	11904.2219681607	45564.9970405419	6066.88137403851	0.0626809875235939	0.0816455316832208	0.0852282461595669	GGGTTGACTGGGCAGGCCGGGGGCGGGGCTGGAATAATAATAAGAGATGGTAGGGGCGGGTGTAGGCTGTTGCCTGCGAGCCAGGAGGCGGGGAAAGAGCGTGGCTGGGAAAGTCGGGAGCGGGGCCACATTAATGGCCCATGGGTGGGGGCGGGGCCAGAAGTCTGGCGGGAAAGGCGGGGCCAGAAAGTTTTTTCCCG	0.0	0.0	2.5582590730131486e-202	0.0	0.0	6.520080583320454e-204
3.6206835947019647	9:93919368:T:A:R:wC,9:93919368:T:A:R:wC:Alt_9-93919341-R	2.83623256337479	41,42	2.134118495901075	9	GTEx	492.76707763715103	1370.3577358456098	492.76707763715103	GTEX	5902.55631402163	9785.52186385546	2285.79029825342	0.101655709388663	0.0944536440767458	0.16220767298077302	GGGTTGAGGAAACTATCTATAAGGGCTAGATGGCCTCTCAGGCTCTGCTGTGAGCTCACCACTATTCGGCTCCACCCCTGAAGCACAAAGAGCCACAGATGGTGTGTGAACAAAGGGTGTGACTGCGTTCCAGTAATATTCACTTCACAAAAACAAGCGTTGGGCCGGATTTGGCCCACAGGCTGTAGTTACCGGAGAGC	5.223268976932795e-271	1.1317456055004192e-196	1.237519161150125e-41	2.105273790585808e-272	4.259956854909876e-198	1.11523387818525e-42
-0.665017945462228	21:34637894:T:G:R:wL:Alt_21-34638031-A	0.34471600761225296	42	-0.0794230758261875	21	GTEx	67.0050860708556	65.4703297734336	67.0050860708556	GTEX	42.1212390351387	82.98593218283301	63.4879924758887	0.631558626185934	0.5539992037043001	1.00386705656404	GGGTTGATCTTTTGCGATAACCTCTATGGCTGTGAGTGTGTGTGTGTGTTTGTGTATTTTTTAACATTTTGTATAATGATTGGAGGTTGGTAAAAAGTAACACAACAGTACTTTTTTAATACAAACTTGGTGTGGTCTTGAGTTGTCTTCCATTGGAGAGCGTACGTGTGCCACAGATTGGTGCACTTGCCGGCATCTCT	0.397167511491469	0.7264364616065321	0.968292417614067	0.292350635099812	0.533789356806105	0.9369394620903247
1.43173457197088	9:93919368:T:A:A:wC:Alt_9-93919341-A	0.22000297918674305	42	0.3945664625534	9	GTEx	739.420084849558	735.605175531654	739.420084849558	GTEX	1995.28377961475	856.763637804993	971.118728342786	0.117269488463209	0.18216420810933806	0.234139592977627	GGGTTGAGGAAACTATCTATAAGGGCTAGATGGCCTCTCAGGCTCTGCTGTGAGCTCACCACTATTCGGCTCTACCCCTGAAGCACAAAGAGCCACAGAAGGTGTGTGAACAAAGGGTGTGACTGCGTTCCAGTAATATTCACTTCACAAAAACAAGCGTTGGGCCGGATTTGGCCCACAGGCTGTAGTTACCGGAGAGC	1.71982846165286e-33	0.420941770846864	0.197500946134605	2.78539799543671e-34	0.22715578128294606	0.0919545872401812
1.61510879459906	9:93919368:T:A:R:wC:Alt_9-93919341-A	0.237217194387704	42	0.7846289002678021	9	GTEx	1048.33512755529	1233.8595234813001	1048.33512755529	GTEX	3211.86006866804	1454.7925468012302	1806.4466878121696	0.0923564900406938	0.164442431005352	0.17193076547918498	GGGTTGAGGAAACTATCTATAAGGGCTAGATGGCCTCTCAGGCTCTGCTGTGAGCTCACCACTATTCGGCTCTACCCCTGAAGCACAAAGAGCCACAGATGGTGTGTGAACAAAGGGTGTGACTGCGTTCCAGTAATATTCACTTCACAAAAACAAGCGTTGGGCCGGATTTGGCCCACAGGCTGTAGTTACCGGAGAGC	1.5603927439139193e-67	0.3104909986295	2.17601932980173e-05	1.7757972297677192e-68	0.149145964718707	5.02759552586746e-06
-0.7303537354015199	18:51656347:A:G:R:wC	-0.396804232554794	42	0.551657178336823	18	GTEx	207.08687545799	206.62838407646302	207.08687545799	GTEX	124.68237533389099	156.848850099489	305.149602355332	0.28414973038514696	0.4096777757127179	0.53157502835865	GGGTTGAGTCTTCCAGGCAGCTGTCTTCACTTTGACTCAATTAAACTCTTTACGTTGTCTGTTGTGTCTCAGCCTCTTCCTTTTAGGTCTACAAAACTTACAAGAGGAGGGAGTTATTTCTAGTCTAGACATTTGATTTGACACCAAAAATAAAAACATGGAAAGTAATTAAACCACTTATGTCCTGTGGTTTAACCACT	0.0209931158081741	0.54511424506999	0.4808113633025271	0.0101606676983767	0.332756574016145	0.299373151112002
-0.287126733501352	18:51656347:A:G:A:wC	0.0278076388642105	42	0.284558276639463	18	GTEx	260.407785545569	217.877205930952	260.407785545569	GTEX	212.84832153048401	221.914921063021	317.471017982422	0.314554913359047	0.34576514221427	0.41747061572445693	GGGTTGAGTCTTCCAGGCAGCTGTCTTCACTTTGACTCAATTAAACTCTTTACGTTGTCTGTTGTGTCTCAGCCTCTTCCTTTTAGGTCTACAAAACTTGCAAGAGGAGGGAGTTATTTCTAGTCTAGACATTTGATTTGACACCAAAAATAAAAACATGGAAAGTAATTAAACCACTTATGTCCTGTGGTTTAACCACT	0.470610299644544	0.970594667028441	0.6719468931268111	0.36134605166904704	0.9359004464583528	0.495476302370597
0.403935802513813	3:183974309:C:A:A:wC	0.43945182877973	41	0.164967825730722	3	GTEx	1335.0859482457304	707.6923703551289	972.835811090725	GTEX	1766.2280036967602	959.746315399215	1089.86945883382	0.0671546337912082	0.185217298916084	0.128965835036006	GGGTTGATATCTTCTAAGGTTTTCTAAGAGGTTGGGGATTAGGATAATACTAATTTATATCATTATTATGCTACTGATAATATTATGGTCCTAATGATAACAGTATTATCCCCATTTTGAATTTGAGGAAACTGAGGCTCAAAGAGTTGAATGATTTGCCGTGGCTGTGTGACTAGGAATATCAGACCCAAATCTCTGAA	6.03677485355714e-09	0.0529309751336985	0.29725277610900497	1.7987545179176897e-09	0.0176620217687706	0.20084102368277496
0.1018011129333	3:183974309:C:A:R:wC	0.25346777007013394	41	0.083071880662012	3	GTEx	2783.4563938319	1588.01531924389	2239.53067582465	GTEX	2986.59765721748	1893.3992654392105	2371.20242531509	0.0623893742420855	0.145548492231655	0.0927084738581135	GGGTTGATATCTTCTAAGGTTTTCTAAGAGGTTGGGGATTAGGATAATACTAATTTATATCATTATTATGCTACTGATAATATTATGGTCCTAATGATACCAGTATTATCCCCATTTTGAATTTGAGGAAACTGAGGCTCAAAGAGTTGAATGATTTGCCGTGGCTGTGTGACTAGGAATATCAGACCCAAATCTCTGAA	0.146056124345004	0.194356006063714	0.483927114732405	0.102741446819605	0.08160190454570701	0.3702234519331861
0.29667419517254995	21:34637894:T:G:A:wL:Alt_21-34638031-R	-2.53607046773413	42	-3.26080852331706	21	GTEx	31.7823991680254	24.373745769636997	31.7823991680254	GTEX	39.0443147728405	4.16950125827067	3.2352032557389503	0.522181590303182	2.742072882347629	2.928782432244609	GGGTTGATCTTTTGCGATAACCTCTATGGCTGTGAGTGTGTGTGTGTGTGTGTGTATTTTTTAACATTTTGTATAATGATTGGAGGTTGGTAAAAAGTAACACAACAGTACTTTTTTAATACAAACTTGGTGTGGTCTTGAGTTGTCTTCCATTGGAGAGCGTACGTGTGCCACAGATTGGTGCACCTGCCGGCATCTCT	0.6704892109148249	0.568166663837011	0.442063780968142	0.5699373779097691	0.355031726981359	0.26555101583109697
-0.00806699844911409	21:34637894:T:G:A:wL:Alt_21-34638031-A	0.280308930558446	42	-0.545480674690835	21	GTEx	104.08313201293899	103.604127316061	104.08313201293899	GTEX	102.997108335929	125.927962525882	71.08094639039871	0.365253937926413	0.4353091848560801	1.04674170832426	GGGTTGATCTTTTGCGATAACCTCTATGGCTGTGAGTGTGTGTGTGTGTGTGTGTATTTTTTAACATTTTGTATAATGATTGGAGGTTGGTAAAAAGTAACACAACAGTACTTTTTTAATACAAACTTGGTGTGGTCTTGAGTTGTCTTCCATTGGAGAGCGTACGTGTGCCACAGATTGGTGCACTTGCCGGCATCTCT	0.988772305433359	0.715251723143753	0.7567574769965459	0.982379354187252	0.51962039923951	0.602281425348713
-1.55758552340446	21:34637894:T:G:R:wL:Alt_21-34638031-R	-0.94238662685448	42	-1.95298394349876	21	GTEx	82.83731032578059	59.7389316428221	82.83731032578059	GTEX	28.2540975471224	31.1674235429356	21.472647680267198	0.5735122475479971	1.05220527329457	1.55783591482281	GGGTTGATCTTTTGCGATAACCTCTATGGCTGTGAGTGTGTGTGTGTGTTTGTGTATTTTTTAACATTTTGTATAATGATTGGAGGTTGGTAAAAAGTAACACAACAGTACTTTTTTAATACAAACTTGGTGTGGTCTTGAGTTGTCTTCCATTGGAGAGCGTACGTGTGCCACAGATTGGTGCACCTGCCGGCATCTCT	0.0141249685317942	0.5835910837131789	0.372994510714124	0.00661015842332365	0.370450398512481	0.209968560685912
0.633120009130282	17:61540089:CAATAAGCCTGGCCTGGGGCGGTGGCTCATGCCTGTAAT:C:A:wC	-0.357570605743292	42	-0.31803494530634	17	GTEx	963.712527526152	1017.01994510687	963.712527526152	GTEX	1495.62457836842	794.213087536091	772.9544917815581	0.118388376963704	0.212977346613998	0.230499585327897	GGGTTGCTACCTCTCATCTTGGACAGTGGCCATGTCAAAGAGAAAAGACTCATTGTTTCTCTAGAAAGCACAGTGAAAAACAATAAGCCTGGCCTGGGGCAGTGGCTCATGCCTGTAATCCCAGCACTTTGGGAGGCCGAGGTGGGTGGATCACCTGAGGTC	2.944174960182381e-07	0.216006353388708	0.315574184732341	8.90187714559556e-08	0.0931688451553617	0.167659433223493
-0.159984284465264	5:176449238:G:A:A:wC	0.154885896432969	41	0.0326480155784681	5	GTEx	3068.009313520801	2003.30460812487	2286.7109081636	GTEX	2746.49294675501	2230.3220520024897	2339.68257217916	0.0663539756491957	0.115572578876576	0.104527991271297	GGGTTGGAAGATAAAATTTGGGGTCTGACAGCTACATTGGAGAAGCCTATTAGCCATTCGAGTGAACTGTGGAAGAGGCAACTGGATGTATACAGGTCCAGAGTCTCGGGGAAGATCAGAGCTGGGAGCTGGCACTTGGAACTCAACAAATAGTATGTATTATTAGCAGTAATATGGAACCTTAGCTGTACTACTACTTA	0.027028893412046	0.356770343979114	0.8245316080499471	0.0159056609943389	0.18019291348120894	0.754784013800442
0.43129100458050296	4:93456980:C:T:A:wC	0.248754183484016	41	0.6075663448143299	4	GTEx	1780.08690532761	1232.1120617633098	1318.87798255384	GTEX	2400.16110548308	1464.00588906825	2008.29011214613	0.0610448891268364	0.150080669646044	0.110265760686811	GGGTTCTTGGTCTCGCTAACTTCAAGAATGAAGCCACGGACCGTCGTGGTGAGTGTTACAGTTCTTAAAGATGGTGTGCCAGGAGTTTCTTCCTTTTGGTGGGTTCGTCGTCTTGCTCACTTCAGCAGTGAAGCTGCAGACCTCTGTGGTGAGCGTTACAGCTCATAAAGGCGGCCGCATCTGGACTTGTTCTCCTCCTG	6.19845367708451e-12	0.223748994680804	1.66549762089985e-07	1.60448149018444e-12	0.0974245216423329	3.58796661370162e-08
-0.0851983144973037	5:176449238:G:A:R:wC	0.16730522986787194	41	0.14235668383232095	5	GTEx	3067.57083424572	2042.91363399029	2432.20854492146	GTEX	2891.61831515543	2294.11418382564	2685.4288205481	0.0692322542853021	0.120799054442486	0.115222429093565	GGGTTGGAAGATAAAATTTGGGGTCTGACAGCTACATTGGAGAAGCCTATTAGCCATTCGAGTGAACTGTGGAAGAGGCAACTGGATGTATACAGGTCCGGAGTCTCGGGGAAGATCAGAGCTGGGAGCTGGCACTTGGAACTCAACAAATAGTATGTATTATTAGCAGTAATATGGAACCTTAGCTGTACTACTACTTA	0.28341398044886795	0.336144246234973	0.31605877068072	0.218466547071148	0.166056164410949	0.216646501447311
1.1470649552578	17:10594451:C:T:R:wC	0.608352318887578	42	0.8393268891040621	17	GTEx	491.60063673887396	429.326199282109	491.60063673887396	GTEX	1089.4860771235499	654.303474186605	879.601635271198	0.125682419432808	0.190495395985464	0.23926974709342105	GGGTTGGGGAGGATAGGGACTCTGTACCCCATAAATATGTACAACTGTTATGTGTCAATTAAACAACAGTTACTTTGTCATAGTAAATGTTTTATTTATCTTTAAGACAGAGTCTAGCTCTGTTGCCCAGGCTGAAGATCAGTGGCGTGATGTCAGCTCACTGCTACCTCCGCCTGCCAGGTTCACGCGAATTCTCCTGC	3.41073619390026e-19	0.00517966132769214	0.0016335671277967901	7.06231351331391e-20	0.00140545865588921	0.00045171170289409805
0.907280192206948	17:10594451:C:T:A:wC	0.676779230075959	42	0.532450125914049	17	GTEx	673.694147860539	540.857298363257	673.694147860539	GTEX	1263.16468271301	864.076692214269	974.899305071604	0.111754522080531	0.205451586438318	0.22228787182578305	GGGTTGGGGAGGATAGGGACTCTGTACCCCATAAATATGTACAACTGTTATGTGTCAATTAAACAACAGTTACTTTGTCATAGTAAATGTTTTATTTATTTTTAAGACAGAGTCTAGCTCTGTTGCCCAGGCTGAAGATCAGTGGCGTGATGTCAGCTCACTGCTACCTCCGCCTGCCAGGTTCACGCGAATTCTCCTGC	2.08688263860804e-15	0.0037140057411976	0.0458958367154202	4.71942278259012e-16	0.000987353826108074	0.0166059590611259
1.34650322696991	19:53972539:AT:A:A:wC	1.07255624504626	42	0.966846213456544	19	GTEx	411.87462576278	383.014389324337	411.87462576278	GTEX	1045.9239600040598	804.8558691984572	803.6886712374028	0.136358911427005	0.19647278487317896	0.283964307320944	GGGTTGGGGCTAAAGTTACGGATTAACAGCATCTCAAAGCAGAAACAATTTTTCTTAGTACAGATCAAAATGAAGTTTCTTATGTCTTCCTTTTCTGCACCACAAAGTAACAGTCTGATTTCTCTTTCTTTTCCCCATATCCTGTGACATGGGGTGTTCTTCCCTGCCCAGCTCCAGCCCCTTGAAAATGCGCTCCCCT	2.75242155473531e-22	2.48371318713067e-07	0.00234687150547323	5.3593537908454e-23	4.786685258083179e-08	0.000662086515351103
1.32444124676675	19:53972539:AT:A:R:wC	1.13980206695376	42	1.71957869173201	19	GTEx	274.974365498635	292.993912692805	274.974365498635	GTEX	688.504319685929	645.366815952159	904.8497331529628	0.167058012467315	0.260549452297385	0.27258388642472303	GGGTTGGGGCTAAAGTTACGGATTAACAGCATCTCAAAGCAGAAACAATTTTTCTTAGTACAGATCAAAATGAAGTTTCTTATGTCTTCCTTTTCTGCATCCACAAAGTAACAGTCTGATTTCTCTTTCTTTTCCCCATATCCTGTGACATGGGGTGTTCTTCCCTGCCCAGCTCCAGCCCCTTGAAAATGCGCTCCCCT	9.67817042322863e-15	5.48590282231465e-05	1.54955242682844e-09	2.22646182306328e-15	1.21650138329172e-05	2.818646351812069e-10
0.678159817069224	13:114200146:A:G:R:wC	-0.0261672325847624	41	0.5637337225502421	13	GTEx	1210.63016248077	1001.1852494889599	912.193512710836	GTEX	1937.1649026670104	982.6835074574699	1348.04280677843	0.0719802740156221	0.173239140488871	0.113336965008125	GGGTTGGGTGGGGGGCAGATGCAGGGACACAGCTGTCCAGCTCAGCTGAGAGCACAGGAGCCTCCGGGGCATCAGCGACTGGCCGGGGTGAGGGATGCCACCAGGTGCAGAGGTGGAGGCTCAGGGCGTGCTGGGGAGGAAGAGAGGCTTGTGGAAAAGTCCAGAGGTAGGAGATGGGAAGGAAGCCTGGAATCTCTGGA	2.21560559566664e-20	0.9430354428625	2.75590726932235e-06	4.44826577788492e-21	0.879938731023655	6.559827653253062e-07
0.436818337162566	13:114200146:A:G:A:wC	-0.13218508516061	41	0.202156834566942	13	GTEx	1438.24220426914	1234.48098875801	1143.81540584859	GTEX	1947.0284879717701	1126.41928259533	1316.1145480528598	0.0632722623814004	0.16470453804603602	0.131358020098764	GGGTTGGGTGGGGGGCAGATGCAGGGACACAGCTGTCCAGCTCAGCTGAGAGCACAGGAGCCTCCGGGGCATCAGCGACTGGCCGGGGTGAGGGATGCCGCCAGGTGCAGAGGTGGAGGCTCAGGGCGTGCTGGGGAGGAAGAGAGGCTTGTGGAAAAGTCCAGAGGTAGGAGATGGGAAGGAAGCCTGGAATCTCTGGA	1.91623725680733e-11	0.632574751051984	0.199982174911237	5.0633558011184515e-12	0.4222297589279671	0.123810166216792
-0.104355128492344	12:6984264:A:T:R:wC	0.142594640346817	41	-0.264924181282221	12	GTEx	251.71550307436002	118.207768814174	181.124531237396	GTEX	234.36047837205	130.432384964366	150.86975711713	0.169857156687666	0.406257007296665	0.292267532156887	GGGTTGGTAGTGAGAATCCAATGAGGTTATAGATGTAACACATTTGGAAGAGTTTCTGGTTCGCATTTAATGATTTGTGCTAAGCACTGGAGATTAAGCAGTGAATCCTTAAGGAGGTTACAAAGACTTTTATAAAATAATGTATCATGTAGTAATAGTAAATAAAATTATGGAGATATAAAGAAAGTACTATAGGAGTA	0.61055082603187	0.857518599655695	0.478267667070211	0.538970905412377	0.7255912462026879	0.364700837763935
-0.23381196313111105	12:6984264:A:T:A:wC	0.0880596038225167	41	-0.18613208325448896	12	GTEx	482.287702008076	263.192775739702	359.3026905683571	GTEX	410.40792102178	279.82337018307203	316.14592143957805	0.114667414535319	0.29286102955032	0.19954481332792495	GGGTTGGTAGTGAGAATCCAATGAGGTTATAGATGTAACACATTTGGAAGAGTTTCTGGTTCGCATTTAATGATTTGTGCTAAGCACTGGAGATTAAGCTGTGAATCCTTAAGGAGGTTACAAAGACTTTTATAAAATAATGTATCATGTAGTAATAGTAAATAAAATTATGGAGATATAAAGAAAGTACTATAGGAGTA	0.0646495466159553	0.880086667595472	0.464038734558674	0.0414455845881249	0.763652923883343	0.35093182972504305
2.64062970398327	9:93919368:T:A:A:wR:Alt_9-93919341-R	2.50445007053085	42	1.37512043905952	9	GTEx	316.221469402489	372.626596442609	316.221469402489	GTEX	1971.52898552406	2112.25612853645	819.546271517723	0.10439216236046303	0.12328690309769197	0.239265602416894	GGGTTGGTGACCACACCATAAGATGCTGGCAGGAACAAGGCCTAGGCCAAGGGTTGAGGAAACTATCTATAAGGGCTAGATGGCCTCTCAGGCTCTGCTGTGAGCTCACCACTATTCGGCTCCACCCCTGAAGCACAAAGAGCCACAGAAGGTGTGTGAACAAAGGGTGTGACTGCGTTCCAGTAATATTCACTTCACAA	4.989012236103227e-140	1.5378879379136494e-90	4.64078670919932e-08	3.599376011133028e-141	9.670046756243723e-92	9.07038663334103e-09
3.05677925840262	9:93919368:T:A:R:wR:Alt_9-93919341-R	3.04876670918992	42	2.35936509595232	9	GTEx	227.315799727031	280.315052950858	227.315799727031	GTEX	1889.34775593415	2317.06850109976	1164.62321948821	0.128519951680355	0.14222101051585198	0.230930316552432	GGGTTGGTGACCACACCATAAGATGCTGGCAGGAACAAGGCCTAGGCCAAGGGTTGAGGAAACTATCTATAAGGGCTAGATGGCCTCTCAGGCTCTGCTGTGAGCTCACCACTATTCGGCTCCACCCCTGAAGCACAAAGAGCCACAGATGGTGTGTGAACAAAGGGTGTGACTGCGTTCCAGTAATATTCACTTCACAA	6.1409619954990865e-124	1.0304383175566699e-100	1.39511984057344e-23	4.835506748349557e-125	6.0612216204710865e-102	1.66783024830202e-24
1.09191508947095	9:93919368:T:A:A:wR:Alt_9-93919341-A	0.6703157872644581	42	0.4836106240847439	9	GTEx	283.158350358364	276.162217612836	283.158350358364	GTEX	603.819942483759	439.426440050682	395.146002373798	0.14154022998317098	0.30601051410391805	0.3810811806621239	GGGTTGGTGACCACACCATAAGATGCTGGCAGGAACAAGGCCTAGGCCAAGGGTTGAGGAAACTATCTATAAGGGCTAGATGGCCTCTCAGGCTCTGCTGTGAGCTCACCACTATTCGGCTCTACCCCTGAAGCACAAAGAGCCACAGAAGGTGTGTGAACAAAGGGTGTGACTGCGTTCCAGTAATATTCACTTCACAA	5.17321471451516e-14	0.0805517813216657	0.3656076270902189	1.21437352860866e-14	0.0284880525358595	0.20442365109700894
1.10190455020147	9:93919368:T:A:R:wR:Alt_9-93919341-A	0.608940079186329	42	0.65224884199213	9	GTEx	317.481451113457	347.318564310445	317.481451113457	GTEX	681.444339963051	529.72620471432	499.5321889521569	0.14071867677010902	0.198000228674525	0.348595758989105	GGGTTGGTGACCACACCATAAGATGCTGGCAGGAACAAGGCCTAGGCCAAGGGTTGAGGAAACTATCTATAAGGGCTAGATGGCCTCTCAGGCTCTGCTGTGAGCTCACCACTATTCGGCTCTACCCCTGAAGCACAAAGAGCCACAGATGGTGTGTGAACAAAGGGTGTGACTGCGTTCCAGTAATATTCACTTCACAA	2.0934601163198503e-14	0.007552273468433159	0.14189753560314902	4.857426227018561e-15	0.00210184184454265	0.0613346733960568
-0.479959242588687	15:73560241:A:C:R:wC	0.31211460561555704	42	0.121526086726299	15	GTEx	450.747954084416	357.820060266997	450.747954084416	GTEX	322.994002011249	444.4948683330989	489.5623407647489	0.19542880795099105	0.298737945902441	0.342336656173892	GGGTTGGTTCCAAGTCTTTGCTTAGAGTTATAAATTTTTTAAAAGGGCACTGGAAACCAAAGAATTTATTTTCGGAAATGTTCTTTTTCATTTATTTCCAAAAATTTTGATTCTTTATTGTCCAGTGATATCTGCTGGATATGTTGCATAATTGTGCAGATTTGGTAACATTCTTAAGGAAGGCTTACCTTTCCTGAAGG	0.0282538757510957	0.504942773434943	0.8405603770235659	0.0140520985955336	0.296125937942335	0.722597089071693
-0.238603353409354	15:73560241:A:C:A:wC	-0.185220405500943	42	0.122060083872252	15	GTEx	965.767355250657	723.925016375522	965.767355250657	GTEX	818.62391134677	636.726965650173	1050.0238082393598	0.132188624054085	0.19314437871708	0.248136724344566	GGGTTGGTTCCAAGTCTTTGCTTAGAGTTATAAATTTTTTAAAAGGGCACTGGAAACCAAAGAATTTATTTTCGGAAATGTTCTTTTTCATTTATTTCCCAAAATTTTGATTCTTTATTGTCCAGTGATATCTGCTGGATATGTTGCATAATTGTGCAGATTTGGTAACATTCTTAAGGAAGGCTTACCTTTCCTGAAGG	0.120329782786119	0.550227549734871	0.771994431722167	0.0710712645071459	0.337571926715174	0.622785396656104
4.668285470323862	7:97601571:G:A:A:wC	4.906248006995152	42	4.66821711328145	7	GTEx	282.315226767581	334.921862629247	282.315226767581	GTEX	7163.611910153991	10051.186539831899	7169.023297264291	0.10654498550251	0.0936906290927103	0.12308432974551	GGGTTGTAGATGAAGAAACTCAGCAGCGCCGGCAGGAACTGCTTCTCCTGGGCCGCCGAGGGCCCGCTCCCAGCCCCGGCCGCCGCTGCAGCCATCCCGACCGGGTCCCCACCTCGGGAGCCTCCCACAGCCAGCCCAGAGAAAGCAGCCACCTGCTAGAACACCGCACTTCCGCCTCCCTCGCCACCACCCCGGAAGCG	0.0	0.0	0.0	0.0	0.0	0.0
4.517180381990941	7:97601571:G:A:R:wC	5.00052914650675	42	4.6073053912238615	7	GTEx	195.87126748203	199.856441469268	195.87126748203	GTEX	4490.4599561841	6390.32792277723	4781.96107474963	0.13096030927894098	0.123008418834113	0.12561703386477902	GGGTTGTAGATGAAGAAACTCAGCAGCGCCGGCAGGAACTGCTTCTCCTGGGCCGCCGAGGGCCCGCTCCCAGCCCCGGCCGCCGCTGCAGCCATCCCGGCCGGGTCCCCACCTCGGGAGCCTCCCACAGCCAGCCCAGAGAAAGCAGCCACCTGCTAGAACACCGCACTTCCGCCTCCCTCGCCACCACCCCGGAAGCG	2.4424491639435976e-259	0.0	5.994980429419383e-293	1.0305177457341889e-260	0.0	1.6748499084421284e-294
1.52885224807728	18:54703459:G:A:A:wC	1.56568517762489	41	1.14642693561498	18	GTEx	2168.6335299091893	1510.01879228444	1595.90976696443	GTEX	6257.11411015022	4470.47595425506	3531.1460041204	0.0617683504125343	0.0920111789048633	0.087283438764943	GGGTTGTAGTTTGTTCCACTAATATTTCTGTTATGTTTCCCCCAGAATCCTGGAATGGCTGTTCCCAGGCTTTTTTCAAAGCAAGTGGATCTGAGCGGGACAAAGGGTGAAGGCAGGGGACACTGTGGTATGCATTCACTCCCCCAGGTACTGGGTTGTCGGCAGCTGATATTTCCCAACTGAGACCTGCTACAGGAATT	4.423890138645847e-134	8.14019397614504e-64	2.40696407117762e-38	2.995612844458908e-135	6.2231302709122296e-65	2.08783994640318e-39
1.26474254351562	18:54703459:G:A:R:wC	1.16100233465197	41	0.947411252250987	18	GTEx	1340.12355606863	961.3247151464633	919.4220034458792	GTEX	3220.55188772747	2148.92646874223	1771.93795918004	0.063122385657079	0.1126125358005	0.107235905819573	GGGTTGTAGTTTGTTCCACTAATATTTCTGTTATGTTTCCCCCAGAATCCTGGAATGGCTGTTCCCAGGCTTTTTTCAAAGCAAGTGGATCTGAGCGGGGCAAAGGGTGAAGGCAGGGGACACTGTGGTATGCATTCACTCCCCCAGGTACTGGGTTGTCGGCAGCTGATATTTCCCAACTGAGACCTGCTACAGGAATT	2.9325621721034994e-88	5.23683235015736e-24	7.42175973425698e-18	2.655125680458109e-89	6.3694706620654605e-25	1.00248468172503e-18
0.642420680912564	14:75936517:T:C:A:wC	0.549925963012893	41	1.61441684088086	14	GTEx	322.311645449626	264.285503962772	258.935124387398	GTEX	503.345222642483	387.187704422862	792.625112710038	0.105870676077219	0.32630320522551504	0.144919894227175	GGGTTGTCCTGCCTGGGGCCCCACTTGAAGGAGGCAGGACAGAGGCACCGAGGCCAGGGAGACGCCCAACGAGGCAGCCCTGGGCTCTTCTCTGGCCTCCTCACCAGGGCACCCATCCAAGGAACCTCCGAACAGCCAGGAAAAGCCATGAGTTGCAACCAAAACGCGGCTGAGGATGGAACTCAGAATGAAACTGCAAC	4.38089369688998e-09	0.213697876787555	7.59525501629917e-28	1.29532565336023e-09	0.0919264677890997	8.00621396648448e-29
0.698312273824406	14:75936517:T:C:R:wC	0.545706061768274	41	1.9934625408106696	14	GTEx	133.002276328111	99.50344240251292	71.15211748664659	GTEX	216.13898719432203	145.15356928544702	283.029839687044	0.18600037512853895	0.526151080260142	0.244979126828882	GGGTTGTCCTGCCTGGGGCCCCACTTGAAGGAGGCAGGACAGAGGCACCGAGGCCAGGGAGACGCCCAACGAGGCAGCCCTGGGCTCTTCTCTGGCCTCTTCACCAGGGCACCCATCCAAGGAACCTCCGAACAGCCAGGAAAAGCCATGAGTTGCAACCAAAACGCGGCTGAGGATGGAACTCAGAATGAAACTGCAAC	0.000395193885731908	0.508949337767414	2.7579171081202306e-15	0.00017378529701108001	0.29965845587378903	4.042735227980939e-16
-0.00904332813755185	1:150981225:C:A:A:wC	0.0566468530610043	41	-0.3892860895107029	1	GTEx	1519.12525953296	1089.45335156139	1220.1144562326301	GTEX	1509.6206755987305	1132.94003519239	930.868450891479	0.0730641274503808	0.171829181124137	0.136019557597964	GGGTTGTCGAGCTGCTCTGCAGGTAACGAATCCCTGTCTGTGACTGTAAGGAATGGAGCACGGGGTCCAGGAAGGACGAAGACGTGGGATCTGGGGGAGACTCGACGGTCCGTGTGGAGGGAACACTGAGTTGTGGGGAGGGGGGTTGGGGCCTGATCAGTTTTGGGGCATGAGGAGCGAGGAGCGAGAAGCCAGTTTAG	0.924089961330231	0.8671659847379599	0.0103825534371123	0.901495423268044	0.741649645535902	0.0042099530801280715
-0.649827681420141	13:76437867:G:A:R:wC	-0.22443256845772894	42	-1.23108890092377	13	GTEx	365.14318741897006	366.7392184832621	365.14318741897006	GTEX	232.819734251718	313.993958700999	156.208298052759	0.26306947887326604	0.289053153911218	0.616460184993376	GGGTTGGGATCTCCAATGGCTGGGCTGTGCACTGGTACTGGTCCGTGGCCTATTAAGAACCTGGCAGCATGGCAGGAGGTGAGCGGTGGGCAAGCCAGCGTTGCTGCCTGAGCTCCGCCACCTGTAAGATCAGTGGCGGCATTAAATTCTCATAGGTGTGTGAACCCTATTGTGAACTGCACATCCAAAGGTTCTAGCTT	0.0272471365927846	0.646362140605764	0.111196709600916	0.0135046923879955	0.437488953519469	0.0458220267584249
-0.1663570653879	13:76437867:G:A:A:wC	-0.511360535348765	42	-0.5384142418449009	13	GTEx	1391.52810139217	1617.9087638011401	1391.52810139217	GTEX	1239.6559749494502	1134.6528876330099	957.459861036432	0.116201785730364	0.170256485199153	0.257222757360335	GGGTTGGGATCTCCAATGGCTGGGCTGTGCACTGGTACTGGTCCGTGGCCTATTAAGAACCTGGCAGCATGGCAGGAGGTGAGCGGTGGGCAAGCCAGCATTGCTGCCTGAGCTCCGCCACCTGTAAGATCAGTGGCGGCATTAAATTCTCATAGGTGTGTGAACCCTATTGTGAACTGCACATCCAAAGGTTCTAGCTT	0.23166460334111705	0.009440529649812759	0.0911272751964466	0.152251949906823	0.00266918370461926	0.0363328428870339
-0.32354907310953	8:71916745:G:A:R:wC	-0.20284950729156095	41	-0.6373050237410071	8	GTEx	2915.46495388392	2000.33341297478	2296.14177554049	GTEX	2329.8247567429503	1737.59666682171	1475.49166494352	0.0624404400810335	0.13766180377299805	0.101329128251809	GGGTTGGCTTGGGGGATATAAAGATGACTAAAATGGAAAGACAAACAATTGTAAGATGGGCCAAATGAAGACAGAGGTGCTGCCTTCAAAAGGCTTACAGTTTAATTGGGAGATAGATTTGTAAGCAGCTCCTTACCAGACACTGGTAGAAACAAGTGCAAGAGTATGGGAGAATCTTATCTCTGTGATGTCCTCTTTCT	6.48866264008852e-07	0.29681813718886	1.6895363702336799e-09	2.19845377345119e-07	0.14060679189909395	3.1858180226749e-10
-0.288895240940232	11:45237858:T:A:R:wC	-0.296181372143838	42	-0.248073497158127	11	GTEx	738.003081919824	784.493977999738	738.003081919824	GTEX	603.3025929211229	639.2507160023099	620.800056467555	0.162984920379632	0.202574817040403	0.287901693030271	GGGTTGGAGTTGAAATGCCTCAATAAGCACTAGCATTTGCAGAACAGTCTCAGCCAGGCATTCTCTGTGCCTTCTCTCAAGAGGTAGTGACCTGGTAACTCTTCAAACCTCCTTGCAAAGAGCTGCTCAGCCACAGTGGATAGATTTTGCCCCTCCTGGTAGCCTTCCACTCCTTGGGGAGGGCTTCTGATTTCTGCAGC	0.12808475380537598	0.301846107641612	0.5743832831136271	0.0763070472654099	0.143718228717263	0.388874405463547
-0.00314744098008374	X:1537002:C:G:R:wC	-0.224358229323332	41	-0.463072014810489	X	GTEx	1341.3869690857	1052.2495635987	1028.35620105816	GTEX	1338.38174134235	900.943381394401	746.28251872375	0.0758973836917224	0.17668896353041105	0.14813847597588595	GGGTTGGAAGTGGGCGGCCAGCTCGATAATGTCTGGGAGGTCAAACACAGTCACCTGCATACGAGGGTACTCACGGGCCAGCTCTCGGGCCAGTGCACCCGTGCAGCCTGCGGGGAAGCAAATGCATGCTCTGTGGCTGGGTCGTCTATGGAACTCTGACGACTCTCCAAAGCTCAACTGGGGCAGAAGTAATGTTCAAG	0.975251680543506	0.39035260679988704	0.0047298527325150795	0.9669214558663	0.20415873729530495	0.0017723759836510398
-0.07658131717623799	X:1537002:C:G:A:wC	0.236785864979772	41	-0.105752228196922	X	GTEx	796.311894288573	555.213277010585	556.0192687708429	GTEX	754.9585642830341	654.138463845713	517.470137580814	0.120266793757497	0.22144276838403	0.187193892967468	GGGTTGGAAGTGGGCGGCCAGCTCGATAATGTCTGGGAGGTCAAACACAGTCACCTGCATACGAGGGTACTCACGGGCCAGCTCTCGGGCCAGTGCACCGGTGCAGCCTGCGGGGAAGCAAATGCATGCTCTGTGGCTGGGTCGTCTATGGAACTCTGACGACTCTCCAAAGCTCAACTGGGGCAGAAGTAATGTTCAAG	0.596830124207129	0.4920804359045071	0.673921254397356	0.52427991930422	0.28494038389130605	0.5721185350167011
-0.964667306703261	17:4747023:T:C:A:wC	0.0128208849861219	42	-0.13381356019030302	17	GTEx	95.4749578839279	59.4055104973771	95.4749578839279	GTEX	49.045203472403706	59.954013229593286	87.89904038449751	0.489530534824649	0.598424300446749	0.9115642234177308	GGGTTGGAATAAGAACCGTAATGAACACTTACTGTGCAGTAGGTTCTTTCCTTCTGTAATCTCATTGTCCCTCACAAGAACCCTTTGAGGTGGACAATACTATCCTCATTTGCAAGATGAAGAAACCAAAGCTTACAGAAATTAACTTGGAAGTTAAGTAACTTGCCTGAGGTTGGACAGCCAGTAAGCAGCAGAGCCCA	0.086394740471463	0.992014045778884	0.938852848537611	0.0487700126555365	0.982907105108602	0.883293407044228
-0.3986490129828521	17:4747023:T:C:R:wC	0.637678657584033	42	-2.24960275363155	17	GTEx	44.52480513109771	32.4714414929829	44.52480513109771	GTEX	33.6739767220336	50.54550653715611	9.274249333118322	0.8134950321489229	0.90101662822731	2.84500817672145	GGGTTGGAATAAGAACCGTAATGAACACTTACTGTGCAGTAGGTTCTTTCCTTCTGTAATCTCATTGTCCCTCACAAGAACCCTTTGAGGTGGACAATATTATCCTCATTTGCAAGATGAAGAAACCAAAGCTTACAGAAATTAACTTGGAAGTTAAGTAACTTGCCTGAGGTTGGACAGCCAGTAAGCAGCAGAGCCCA	0.7174418879587221	0.6820750167518659	0.613043570493278	0.624102195287155	0.479111455133646	0.42910783575006894
0.0029861322726126896	22:43631352:T:C:A:wC	0.0410424620007653	42	0.353070210008014	22	GTEx	197.279225611069	236.212428894105	197.279225611069	GTEX	197.403195197495	243.07896331474097	252.72320986827896	0.262917362866023	0.323692078780262	0.42961169967423	GGGTTGGAGCTTGAGTGGGTGTGCATGGGGGCAGGGCGATGGGGTGAGCTATAGGGACGCACAGGACACTGGTTCTGGCTCCCTCCTGCCCATCTCACGCGGGGGACCATGTAGGGGAGGGCTTCTGGGTGGGAGCAGAGGGAGGGCACAGGGTCATGGGCTGGCACCATCCTGGAGTGCCCAGCAGGGAGGGCCAGCTG	0.9943342442749892	0.952429759379133	0.596082071314312	0.990938074277822	0.8991028369240649	0.411170441544035
0.4128188831529209	22:43631352:T:C:R:wC	0.195798354605728	42	0.98320746038584	22	GTEx	730.714867448998	825.398396274706	730.714867448998	GTEX	971.519934258557	945.637428843653	1446.02271488826	0.132345990877051	0.159764369068406	0.205611325932206	GGGTTGGAGCTTGAGTGGGTGTGCATGGGGGCAGGGCGATGGGGTGAGCTATAGGGACGCACAGGACACTGGTTCTGGCTCCCTCCTGCCCATCTCACGTGGGGGACCATGTAGGGGAGGGCTTCTGGGTGGGAGCAGAGGGAGGGCACAGGGTCATGGGCTGGCACCATCCTGGAGTGCCCAGCAGGGAGGGCCAGCTG	0.004234508584758621	0.41206760499486106	7.758288095462599e-06	0.0018131832344709397	0.220370108821868	1.73668498889024e-06
0.05286248098321	3:13496276:C:T:R:wC	0.411458481086085	41	0.0190432143758443	3	GTEx	2518.92385028463	1833.4274432893897	1875.0425869817002	GTEX	2612.6855251349302	2439.3312672911898	1899.86786676884	0.0812074876866471	0.120797661488929	0.0946745501864412	GGGTTGGAGGGTCTACAGGCCCACAGGAGGATTGGACTAAAGGTGTCCCATGAAGAGCAGTATTTAAGATTAGATTCAGGCTGGGTGTGGTGGCCCACACCTGTAATCCCAGCATTTTGGGAGGCCAAGGAGGGCGGATCACGAGGTCAGGAGATCGAGACCATCCCGGCTAACATAGTGAAACCCCGTTTCTACTAAAA	0.5882122930366049	0.00253344671193053	0.889385700624891	0.51507505231679	0.0006587892400331	0.8405860056209241
0.21138066157502	3:13496276:C:T:A:wC	0.7042752494491109	41	0.00712509568002615	3	GTEx	1482.8958860195	1153.63579829627	1310.45819637478	GTEX	1717.3589285226	1879.48039405868	1317.14077160474	0.0686320997526644	0.15196033800574402	0.105324165256607	GGGTTGGAGGGTCTACAGGCCCACAGGAGGATTGGACTAAAGGTGTCCCATGAAGAGCAGTATTTAAGATTAGATTCAGGCTGGGTGTGGTGGCCCACATCTGTAATCCCAGCATTTTGGGAGGCCAAGGAGGGCGGATCACGAGGTCAGGAGATCGAGACCATCCCGGCTAACATAGTGAAACCCCGTTTCTACTAAAA	0.0040837750080009	1.6724644311684807e-05	0.963853111937536	0.00207063446491954	3.57629837221281e-06	0.946064887931003
-0.32601702092155704	11:45237858:T:A:A:wC	-0.386436119342108	42	-0.177117323829912	11	GTEx	402.138993029187	473.0895195024711	402.138993029187	GTEX	320.33780474654	361.479552323084	355.961461878591	0.21732279909771496	0.272546332100295	0.357989838182004	GGGTTGGAGTTGAAATGCCTCAATAAGCACTAGCATTTGCAGAACAGTCTCAGCCAGGCATTCTCTGTGCCTTCTCTCAAGAGGTAGTGACCTGGTAACACTTCAAACCTCCTTGCAAAGAGCTGCTCAGCCACAGTGGATAGATTTTGCCCCTCCTGGTAGCCTTCCACTCCTTGGGGAGGGCTTCTGATTTCTGCAGC	0.207515165533086	0.321308065674736	0.770543146134455	0.133575284868981	0.156227810256556	0.6207729514999051
0.5526730821651911	11:3395593:C:G:R:wC	0.475912564575988	41	0.5018870311418681	11	GTEx	89.66289919010029	61.8844527667241	80.550699832277	GTEX	131.316670221496	85.91668881291821	114.265388403144	0.222692480256145	0.542581951288749	0.358902325072236	GGGTTGGATTTTTTAACAGTTCTGCCATTAATGGTGATGCTGCTCCCCCAAGACTTGTGATCATTAACACTCAGCTAAAGAAAGCAGCCCCAGCACAGTCCCTTACACCCAACCCTCTGACCACAACATAAGTTCTTCTGGTGCAAATGGAGACAGCCAATCTCTATTCTGAAAGATTACATTATTTCCTGGCTCTTTAA	0.0225670378488911	0.593536579811683	0.24965031740074695	0.013072904837733	0.380418376196849	0.161994639125263
-0.0936555058531248	8:71916745:G:A:A:wC	0.0691872964749923	41	-0.504747355038731	8	GTEx	2130.28604504607	1623.2253704832199	1794.12569433624	GTEX	1996.39622619324	1703.23956943492	1264.52764079773	0.0763611134604841	0.152563594498471	0.116199908674705	GGGTTGGCTTGGGGGATATAAAGATGACTAAAATGGAAAGACAAACAATTGTAAGATGGGCCAAATGAAGACAGAGGTGCTGCCTTCAAAAGGCTTACAATTTAATTGGGAGATAGATTTGTAAGCAGCTCCTTACCAGACACTGGTAGAAACAAGTGCAAGAGTATGGGAGAATCTTATCTCTGTGATGTCCTCTTTCT	0.285106030519653	0.8100985323968131	5.1386331839946207e-05	0.220017469542302	0.6501901289245999	1.4004894203182501e-05
0.497448753316702	11:3395593:C:G:A:wC	0.196188914700984	41	0.379495709142123	11	GTEx	137.485834388472	97.71543802339859	102.799613779853	GTEX	193.985241724076	111.929594082059	133.68541724613598	0.172105949555826	0.513505838667408	0.32621318486338297	GGGTTGGATTTTTTAACAGTTCTGCCATTAATGGTGATGCTGCTCCCCCAAGACTTGTGATCATTAACACTCAGCTAAAGAAAGCAGCCCCAGCACAGTGCCTTACACCCAACCCTCTGACCACAACATAAGTTCTTCTGGTGCAAATGGAGACAGCCAATCTCTATTCTGAAAGATTACATTATTTCCTGGCTCTTTAA	0.007276347027510759	0.843545421571684	0.34868525844062	0.00384796610092169	0.702418487067083	0.244692996668245
2.81695981999297	17:48583399:T:C:A:wC	1.9451374479317	42	2.2720880345691805	17	GTEx	86.0218841094291	94.8093019109964	86.0218841094291	GTEX	605.3087815647821	365.20264487147006	414.899728450391	0.152565812497996	0.272353525530457	0.32032457239005496	GGGTTGGCCAAGACTTTGTTAGATCTGCAGCACAGTCTGAGGCTCTCCCAGCCCTTTCCTGCTTCCTCTCCCTCACCGGCCTTGCCACTACCCCCTCTCCCCGCAATAAACCTCTTGCGGTCCTATGTTCATCTCAGTGCTTGCTTCCTGGAGGACCCACATGGCACAGCACCTAGCCTGCTGGATCATAAGTGCTCAGT	3.749610153153528e-75	5.72605469922319e-12	7.9367231752031e-12	4.031566167837728e-76	9.201069766053872e-13	1.31158942667043e-12
2.52473312331546	17:48583399:T:C:R:wC	2.09249228145095	42	2.57723335313431	17	GTEx	315.44160410502104	293.523720251292	315.44160410502104	GTEX	1817.2192342274304	1250.09816471111	1883.04351080149	0.12372180367842	0.162668896984109	0.176251568944061	GGGTTGGCCAAGACTTTGTTAGATCTGCAGCACAGTCTGAGGCTCTCCCAGCCCTTTCCTGCTTCCTCTCCCTCACCGGCCTTGCCACTACCCCCTCTCTCCGCAATAAACCTCTTGCGGTCCTATGTTCATCTCAGTGCTTGCTTCCTGGAGGACCCACATGGCACAGCACCTAGCCTGCTGGATCATAAGTGCTCAGT	1.5282406561061892e-91	7.183231444435728e-37	2.4129041254825393e-47	1.4630035512471792e-92	7.222519926618901e-38	2.0193782777763292e-48
-1.69197769503927	2:171670904:C:G:R:wC	-0.9450193719699208	42	-1.72104666189047	2	GTEx	1661.33039794913	1723.48313995039	1661.33039794913	GTEX	513.414033060932	895.182770335423	505.278394642851	0.178024052061816	0.161236688496306	0.33662810065751003	GGGTTGGCCCATAGCTATTGGCGGAAGCAAACGAAACAGAGGCATGGGGACCAGAAGGACGGGCGCTGTCCTTCGTGCTGAAAGATCTATGCCCTACCTCAAAACTCAGTAATCTGGATGGAGTGGAATTCCAGGCCTTCAATTCATTACCATTCCTGCTGTGCCCAAGAGTTCGAGTTGGAGGAGATCATTGAAAATTA	1.0044831970931399e-20	2.49959012093037e-08	1.49057529239538e-06	2.01575210269031e-21	4.59896549167067e-09	3.1774550756596397e-07
-2.1975528790042	2:171670904:C:G:A:wC	-1.04682588646081	42	-1.94036696784967	2	GTEx	1686.39949225242	1678.1762351722698	1686.39949225242	GTEX	367.84154243822996	812.780703936808	441.224070795282	0.192373387884388	0.22071846448916305	0.466014678277165	GGGTTGGCCCATAGCTATTGGCGGAAGCAAACGAAACAGAGGCATGGGGACCAGAAGGACGGGCGCTGTCCTTCGTGCTGAAAGATCTATGCCCTACCTGAAAACTCAGTAATCTGGATGGAGTGGAATTCCAGGCCTTCAATTCATTACCATTCCTGCTGTGCCCAAGAGTTCGAGTTGGAGGAGATCATTGAAAATTA	1.86162332326562e-29	1.0007159311777401e-05	0.000126965444450737	3.19586582666136e-30	2.10773248941865e-06	3.13067744585666e-05
1.7779984972111598	19:58572959:G:A:A:wL:Alt_19-58572979-A	3.07592992482165	42	0.411499286625354	19	GTEx	966.1220189410241	1150.61945558614	966.1220189410241	GTEX	3313.81797055462	9702.31889825344	1282.83395192627	0.0922994089563523	0.0845195603298908	0.20014070943166	GGGTTGGCTTGGCTGAGGACACTCGTGTGATGTTTCAGGAGCAAGTGACATTTGAGGACGTGGTAGTGGACTTCAGCCAGGAGGAGTGGGGGCAGCTGAAGCCTGCCCAGAGGACCCTGTACCGTGATGTAATGCTGGACACCTTCAGGCTTCTGGTCTCTGTGGGTAAGGCCACACCCATGTCCTATCTGTTGATCTGT	1.06459431952666e-81	1.958619477779538e-288	0.0985206510400843	1.0902620132294296e-82	5.470713608428484e-290	0.039777706131585
1.35980124539547	19:58572959:G:A:A:wL:Alt_19-58572979-R	3.11357535606759	42	0.300219778213792	19	GTEx	1731.99966159824	2016.3917426657895	1731.99966159824	GTEX	4447.36697612235	17449.735387501398	2131.22653850054	0.0925451844028895	0.0910413672171918	0.163718763465052	GGGTTGGCTTGGCTGAGGACACTCGTGTGATGTTTCAGGAGCAAGTGACATTTGAGGACGTGGTAGTGGGCTTCAGCCAGGAGGAGTGGGGGCAGCTGAAGCCTGCCCAGAGGACCCTGTACCGTGATGTAATGCTGGACACCTTCAGGCTTCTGGTCTCTGTGGGTAAGGCCACACCCATGTCCTATCTGTTGATCTGT	5.2039609962399e-48	7.930676226042269e-255	0.15206718251906	7.108165905732777e-49	2.4540212037295174e-256	0.0666906631923875
1.9262830376826297	19:58572959:G:A:R:wL:Alt_19-58572979-A	3.0891933554773394	42	0.37880842572771706	19	GTEx	1077.9219334221302	1221.88559794004	1077.9219334221302	GTEX	4098.18801179037	10398.237516060899	1399.6398747688095	0.109887841268287	0.0924688235490399	0.194821895755601	GGGTTGGCTTGGCTGAGGACACTCGTGTGATGTTTCAGGAGCAAGTGACGTTTGAGGACGTGGTAGTGGACTTCAGCCAGGAGGAGTGGGGGCAGCTGAAGCCTGCCCAGAGGACCCTGTACCGTGATGTAATGCTGGACACCTTCAGGCTTCTGGTCTCTGTGGGTAAGGCCACACCCATGTCCTATCTGTTGATCTGT	7.510379156369777e-68	3.2834468020627863e-243	0.12335069169453	8.526009871127047e-69	1.051160488125199e-244	0.0518492553776797
1.3173655560100002	19:58572959:G:A:R:wL:Alt_19-58572979-R	3.14927810954714	42	0.215995258037857	19	GTEx	1082.45930904796	1261.62906432516	1082.45930904796	GTEX	2698.08753830958	11193.8110045257	1255.10567239233	0.102176450641482	0.0916052389360945	0.22228066135463506	GGGTTGGCTTGGCTGAGGACACTCGTGTGATGTTTCAGGAGCAAGTGACGTTTGAGGACGTGGTAGTGGGCTTCAGCCAGGAGGAGTGGGGGCAGCTGAAGCCTGCCCAGAGGACCCTGTACCGTGATGTAATGCTGGACACCTTCAGGCTTCTGGTCTCTGTGGGTAAGGCCACACCCATGTCCTATCTGTTGATCTGT	3.19736324072079e-37	1.7023330634799785e-257	0.5155662870618111	4.92598463072931e-38	5.230716149555825e-259	0.331188311033423
1.97291747775876	3:129845423:A:G:R:wC	1.3477475282519902	41	1.31625328283511	3	GTEx	1973.98326937414	1338.85599796059	1570.05608075949	GTEX	7752.920009927241	3408.55026363886	3910.21336318878	0.0540117559396252	0.1150104699391	0.0850436292730885	GGGTTCTTGTCTTGGTGTACCGGAAGTGGTGCGATCTCAGCTCACTGCAAGCTCCGACTCCTGGGTTCACCCCATTCTCCTGCCTCAGCCTCCCGAGTAACTGGGGCTACAGGTGCCCGCCACCATGCCCGGCTAATTTTTTTGTATTTTTAGTAGAGATGGGGTTTCACTCTGTTAGCCAGGATGGTCTGGATCTCCTG	1.2032710750001284e-290	9.37130917049633e-31	6.95576169871372e-53	4.051314485758825e-292	1.0249828972618e-31	4.930870656097338e-54
0.39005658064325693	4:93456980:C:T:R:wC	0.278085467388687	41	0.424686192442394	4	GTEx	2529.50121034858	1976.8771876215694	1952.19650701644	GTEX	3314.6829360761	2397.0600725426198	2621.42614360959	0.0625703993210378	0.13827086683608406	0.115471241783001	GGGTTCTTGGTCTCGCTAACTTCAAGAATGAAGCCACGGACCGTCGTGGTGAGTGTTACAGTTCTTAAAGATGGTGTGCCAGGAGTTTCTTCCTTTTGGCGGGTTCGTCGTCTTGCTCACTTCAGCAGTGAAGCTGCAGACCTCTGTGGTGAGCGTTACAGCTCATAAAGGCGGCCGCATCTGGACTTGTTCTCCTCCTG	1.57606163220805e-09	0.117517274736208	0.00073253076778805	4.5501148739746297e-10	0.0443080775482437	0.000235205923506369
1.4968794514454902	11:65447958:C:T:R:wC	0.9065468346051658	41	1.78579648587973	11	GTEx	827.7511834516431	590.0479942698989	661.7609326940191	GTEX	2335.7110212072603	1105.78108289076	2282.62214567196	0.0712215544583361	0.15828477290950194	0.10527362068853	GGGTTCACCTTGGGAACGCTTCCTTCCACAGAGGGCTTGTTTCCGCTTCTGCTCCATCTTCTGCCATTAGGACTGGTAGGGTGAGGAGGTATGGGAGCACTGGATCCATTTTGGAACTAATTTGACCTCTCTTGTGAGTTTAGCTCTAAATAACAGTCTCAAAGTCAGCATTTCATCATTGTTCTTGTTCTGGGAATTTA	5.353592640799775e-97	5.462580909240872e-08	2.431830203280099e-63	4.5634366498411474e-98	1.02032302258077e-08	1.53267250864815e-64
-0.573236892669382	19:52591536:A:C:A:wC	-0.370158188440924	42	-0.363089854784848	19	GTEx	609.386170009779	563.95314367288	609.386170009779	GTEX	409.3556143397	436.411746447953	473.254857976549	0.250352503615275	0.262189588852164	0.353144908460642	GGGTTCCACGCTCTCAAGACCAACGAACCAACCCTCCAGCTGCCCAACCTCCCTGTGGACTCCACTTAGGCCTTGCTTCTCACTTCAGTTGACGATAGACCAATATGAGTTTGGATTGTATGGGTCCATTTATAAAAGAATTTACTTCAATAAACATCTGAAAAATATTTTGAAGACTTGCAACAATTTGAAAAAACTCA	0.0424758025095232	0.324027999184801	0.485872596283931	0.0220376093135709	0.15801006394045494	0.303874057067076
0.0859934858336789	19:17415781:G:T:R:wC:Alt_19-17415847-A	0.170371169347384	42	0.3331914900592769	19	GTEx	815.941733094329	792.301600543319	815.941733094329	GTEX	865.496218484984	891.632836075755	1026.28613583405	0.134543339696891	0.16163267139624	0.249285273086704	GGGTTCAGGGAATCCTCCCACCTCACCTTCAAGTACTTGAGACTATAGGTGGTTGCTACCATGTCCCCAGGCTGGTCTCAAACTCCTGGCCCCAAGGGATCCTCCCTCCTCAGCCTCCCAAAATGCTGGAATTACAGGCATGAGCCACACCTCACTCAGCCCTTGGAGGAGAGGAAAGGATTTTTAAAGGGCGGATAGGG	0.6279522280035179	0.5000434133559629	0.33467734963543394	0.522724822398143	0.291853647344009	0.181357439241427
-0.197303954730418	19:17415781:G:T:A:wC:Alt_19-17415847-R	-0.763768981879413	42	-0.319298367242439	19	GTEx	837.675303929357	23.990369488285303	837.675303929357	GTEX	730.80343236812	14.1246902667949	670.7832733926099	0.13776152841371694	1.42785360508304	0.2896228996072669	GGGTTCAGGGAATCCTCCCACCTCACCTTCAAGTACTTGAGACTATAGGTGGTTGCTACCATGTCCCCAGGCTGGTCTCAAACTCCTGGCCCCAAGGTATCCTCCCTCCTCAGCCTCCCAAAATGCTGGAATTACAGGCATGAGCCACACCTCACTCAGCCCTTGGAGAGGAAAGGATTTTTAAAGGGCGGATAGGG	0.231451398034936	0.7705283381104749	0.4475938085769229	0.152082658817768	0.592714122325385	0.270260680910126
-0.4474481908301479	19:17415781:G:T:A:wC:Alt_19-17415847-A	-0.30053615360719	42	-0.3812230039554061	19	GTEx	577.4907183040619	591.205948665532	577.4907183040619	GTEX	422.650757994173	479.536162567471	442.0983756262289	0.187733631274427	0.243937181449421	0.357916657955947	GGGTTCAGGGAATCCTCCCACCTCACCTTCAAGTACTTGAGACTATAGGTGGTTGCTACCATGTCCCCAGGCTGGTCTCAAACTCCTGGCCCCAAGGTATCCTCCCTCCTCAGCCTCCCAAAATGCTGGAATTACAGGCATGAGCCACACCTCACTCAGCCCTTGGAGGAGAGGAAAGGATTTTTAAAGGGCGGATAGGG	0.0338763674524082	0.408805606762129	0.4667938141941061	0.0171525875121272	0.217940591350367	0.286823130055395
0.696492171130702	12:118666919:G:T:R:wC	-0.414741818480943	41	0.8614704164535741	12	GTEx	459.400248263009	327.281607288114	330.82933245115896	GTEX	744.598976106091	245.20464883517897	601.3034784557669	0.0979150876565194	0.324806554941638	0.193854276767391	GGGTTCAGGTGATTCTCCTACCTCAGCTTCACTTAATCATATTCCTTACCCATTTCTCTACTGGTTGTTTGGCTTTTTCTTTTTTTTCCTTTTTTTTTTGGGGGGGACAGAGTTTCGATCTTGTTGCCCAGGCTGGAGTGCAGTGGCGCAATCTCGGCTCACTGCAACCTCCGCCTCCCAGGTTCAGATGATTCTCTTGC	4.40498619877354e-12	0.386925691081398	3.31420969240346e-05	1.13361219678758e-12	0.20164154543087695	8.833971974528729e-06
1.0626093825285	12:118666919:G:T:A:wC	-0.0779126460257273	41	0.9715658710000749	12	GTEx	167.313604684621	142.33854564062798	120.597207367381	GTEX	349.732500316512	134.91427903825002	236.29210906567002	0.132014708460642	0.504026987779272	0.27222834092708	GGGTTCAGGTGATTCTCCTACCTCAGCTTCACTTAATCATATTCCTTACCCATTTCTCTACTGGTTGTTTGGCTTTTTCTTTTTTTTCCTTTTTTTTTTTGGGGGGACAGAGTTTCGATCTTGTTGCCCAGGCTGGAGTGCAGTGGCGCAATCTCGGCTCACTGCAACCTCCGCCTCCCAGGTTCAGATGATTCTCTTGC	3.614442165994021e-15	0.9415174707874632	0.00108373706344165	8.335455032095661e-16	0.877152196855606	0.000358432231393856
4.80277083073835	8:145596535:C:A:A:wC,8:145596535:C:A:A:wC:Alt_8-145596624-R	6.103148566497179	41,42	4.8227923907972094	8	GTEx	91.5612206744423	168.184443681241	91.5612206744423	GTEX	2948.4292324823805	11542.207754655801	2782.54930287366	0.118158965357818	0.089660316320595	0.14692443240580402	GGGTTCAGTCCCAGTGGGAGGAGCAAGAGGACTGTAAGAAGATGAGGACGAGGAGCCATGTGGGAGGAGGAGGGGCCACTTGTGGGAGGAGGAGGGGCCACTTGTGGGCGGAGGAGGGGTCACTGGTGGGAGGAGGAGGGGCCACTGGTGGGAGGAGGAGGGGCCACTGGTGGGAGGAGGAGGGGCCACTGGTGGGAGGA	0.0	0.0	3.075634148014267e-245	0.0	0.0	9.79681558714799e-247
4.85625558911099	8:145596535:C:A:A:wC:Alt_8-145596624-A	6.2249290143113605	42	4.9442156152151915	8	GTEx	99.47643812469342	92.08090843407899	99.47643812469342	GTEX	2868.46174849538	6929.249566378579	3055.7930607980798	0.121514181672344	0.1023997359803	0.196624513810915	GGGTTCAGTCCCAGTGGGAGGAGCAAGAGGACTGTAAGAAGATGAGGACGAGGAGCCATGTGGGAGGAGGAGGGGCCACTTGTGGGAGGAGGAGGGGCCACTTGTGGGCGGAGGAGGGGTCACTGGTGGGAGGAGGAGGGGCCACTGGTGGGAGGAGGAGGGGCCACTGGTGGGAGGAGGAGGGGCCATTGGTGGGAGGA	0.0	0.0	3.4719194527146275e-138	0.0	0.0	1.5840392745684794e-139
4.74154042152526	8:145596535:C:A:R:wC,8:145596535:C:A:R:wC:Alt_8-145596624-R	6.23886860782792	41,42	4.962194365729131	8	GTEx	80.6891985120812	243.28991848675	80.6891985120812	GTEX	2452.43435260782	18376.5758652138	2814.9318337425293	0.130999464511232	0.100428870954297	0.170831438678733	GGGTTCAGTCCCAGTGGGAGGAGCAAGAGGACTGTAAGAAGATGAGGACGAGGAGCCATGTGGGAGGAGGAGGGGCCACTTGTGGGAGGAGGAGGGGCCCCTTGTGGGCGGAGGAGGGGTCACTGGTGGGAGGAGGAGGGGCCACTGGTGGGAGGAGGAGGGGCCACTGGTGGGAGGAGGAGGGGCCACTGGTGGGAGGA	0.0	0.0	4.709506829107741e-196	0.0	0.0	1.7284409030372182e-197
4.84716169126986	8:145596535:C:A:R:wC:Alt_8-145596624-A	6.056968299920781	42	4.97516844474655	8	GTEx	98.08373622622749	100.560289853731	98.08373622622749	GTEX	2829.15728276258	6688.34993649356	3090.4401753593897	0.115586620234255	0.104374530479253	0.15211791592882998	GGGTTCAGTCCCAGTGGGAGGAGCAAGAGGACTGTAAGAAGATGAGGACGAGGAGCCATGTGGGAGGAGGAGGGGCCACTTGTGGGAGGAGGAGGGGCCCCTTGTGGGCGGAGGAGGGGTCACTGGTGGGAGGAGGAGGGGCCACTGGTGGGAGGAGGAGGGGCCACTGGTGGGAGGAGGAGGGGCCATTGGTGGGAGGA	0.0	0.0	3.897236667184967e-233	0.0	0.0	1.2833009564886785e-234
0.0343936864552085	19:8469738:C:T:R:wC	-0.632803263091985	41	1.44404238883026	19	GTEx	339.267475238845	219.447115598149	221.85726433382598	GTEX	347.412285356027	141.633216355125	602.95151911031	0.129794229599782	0.4340976591408111	0.170265196289958	GGGTTCATCACTTTGTCTCCTGCCAGGGCCTCCCCTCCCCTGGGGTCCTGACGAGGGTGACTTGCCCAGTGGATGTTGGTGATGCCAGATGTCTCCACCCTAAACTGACACCGGAGGAGGGCCCAGTGGGGAAATGCCAGGGACAGCAAAATGTGTGGCATGGAGTTCCTCTTCCCAGGATCCAGCGTCTCCCTCCACCT	0.8342418391863989	0.303735637927133	1.5866360653764703e-16	0.7910200525419371	0.144911115838423	2.2300460033926997e-17
0.16931874049755896	19:8469738:C:T:A:wC	-0.84254436904246	41	0.972565373537594	19	GTEx	262.692932943374	199.75731908717896	204.462260708479	GTEX	294.882585764853	111.419174127232	401.77699078503196	0.13727588784558098	0.467067834042383	0.196925112582378	GGGTTCATCACTTTGTCTCCTGCCAGGGCCTCCCCTCCCCTGGGGTCCTGACGAGGGTGACTTGCCCAGTGGATGTTGGTGATGCCAGATGTCTCCACCTTAAACTGACACCGGAGGAGGGCCCAGTGGGGAAATGCCAGGGACAGCAAAATGTGTGGCATGGAGTTCCTCTTCCCAGGATCCAGCGTCTCCCTCCACCT	0.282251307104109	0.17407462289232906	3.28010223046973e-06	0.217419338118512	0.0712467489241513	7.862191631345079e-07
0.217456600284797	12:96417900:T:C:A:wC	-0.276882350530162	42	-0.20897037967493695	12	GTEx	954.208669941678	1114.1566536785099	954.208669941678	GTEX	1110.0276166922301	919.679314135975	826.9364674393111	0.126751318036125	0.182755219817546	0.3025096616965089	GGGTTCATGCCATTCTCCTGCCTCAGCCTGCCGAGTAGCTGGGACTACAGGTGCCCGCCACCATGCCCGGCTAATTTTTTGTGTTTTTTTTAGTACAGACGGGGTTTCACCATGTTAGCCAGGATGGTCTCGATCTCCTGACCTCGTGATCCACCCATCTCGGCCTCCCAAAGTGCTGGGATTACAGGTGTGAGCCACCA	0.142572138826754	0.27919972648822	0.667097748899008	0.0862323321531602	0.129761052164335	0.4896980807567979
0.0677755365013414	12:96417900:T:C:R:wC	-0.18051051659268	42	-0.316730354114772	12	GTEx	1314.7668127248598	1412.35265527607	1314.7668127248598	GTEX	1379.79987622211	1245.90919604239	1055.46433705694	0.124266734032736	0.204961705540119	0.205577927108888	GGGTTCATGCCATTCTCCTGCCTCAGCCTGCCGAGTAGCTGGGACTACAGGTGCCCGCCACCATGCCCGGCTAATTTTTTGTGTTTTTTTTAGTACAGATGGGGTTTCACCATGTTAGCCAGGATGGTCTCGATCTCCTGACCTCGTGATCCACCCATCTCGGCCTCCCAAAGTGCTGGGATTACAGGTGTGAGCCACCA	0.684224182769814	0.591566250399778	0.249405081212444	0.58547589640925	0.378478255467703	0.123394031290243
0.448709996668739	11:117994430:G:A:A:wC	0.330684791330186	41	-0.186764813309007	11	GTEx	1144.35670620235	939.175132750655	946.330012450822	GTEX	1562.5957099550699	1181.5432570659698	831.3683054603398	0.0680072571200906	0.159164667640271	0.132022539272505	GGGTTCATGCCATTCTCTTGCCTTAGCCTCCCAAGTAGCTGGGACTACAGGCGCCCGCCACTACGCCTGGCTAATTTTTTGTGTGTTTTTAGTAGAGACAGGGTTTCACCTTGTTAGCCAGGATGGTCTTGATCTCCTGACCTCGTGATCCGCCCGCCTCAGCCTCCCAAAGTGCTGGGATTACAGGGGTGAGCCACCGT	1.51529689261786e-10	0.102555959737033	0.24353760214614895	4.16819200901679e-11	0.0377437387307778	0.157173078328879
0.364607514546297	11:117994430:G:A:R:wC	0.531129226682613	41	-0.0170586332074311	11	GTEx	1389.5480850607998	986.10063688224	1004.2669595027901	GTEX	1788.8583369878104	1425.16874031724	992.390378081431	0.0682481848423946	0.159282657364674	0.132594967482594	GGGTTCATGCCATTCTCTTGCCTTAGCCTCCCAAGTAGCTGGGACTACAGGCGCCCGCCACTACGCCTGGCTAATTTTTTGTGTGTTTTTAGTAGAGACGGGGTTTCACCTTGTTAGCCAGGATGGTCTTGATCTCCTGACCTCGTGATCCGCCCGCCTCAGCCTCCCAAAGTGCTGGGATTACAGGGGTGAGCCACCGT	2.7791910206247e-07	0.00323962822533342	0.930725178528786	9.173575331994859e-08	0.000854505746709086	0.897632866227182
-0.23812793818901104	4:38204722:T:C:A:wC	-0.239208650152122	41	-0.400254072059466	4	GTEx	348.051292307994	215.120220157702	206.076207688111	GTEX	294.916807881857	182.480290564627	155.770449562113	0.15088077303748498	0.347177746994275	0.291754522368422	GGGTTCCAAAACCCATGCTCTTACCCTTAAATTGAAGCTTGGTGGAAACTGGAGTAAAAGGGAAATGAGCCCATTAAGCTTTAAATAAACTTAAATCTCCAAGCAGTGGACAAGGTAAGTATAAATTCTTATCACAAGGATGCCACTTAAAACCCTTCCAAAAATCTGTGGTGTGCAGCAATAAACACTTATTTCTTGTT	0.160788430660186	0.6918049925082521	0.259642623464098	0.114507642543884	0.490817499008525	0.170098793372816
-0.5456528684225189	4:38204722:T:C:R:wC	-0.0672180295783717	41	-0.300256614462778	4	GTEx	262.678307787264	192.086499885705	199.882784414094	GTEX	179.87494336311798	183.41723250472	162.139254475315	0.179961459778456	0.36490134385204703	0.294896355596097	GGGTTCCAAAACCCATGCTCTTACCCTTAAATTGAAGCTTGGTGGAAACTGGAGTAAAAGGGAAATGAGCCCATTAAGCTTTAAATAAACTTAAATCTCTAAGCAGTGGACAAGGTAAGTATAAATTCTTATCACAAGGATGCCACTTAAAACCCTTCCAAAAATCTGTGGTGTGCAGCAATAAACACTTATTTCTTGTT	0.0047379892564260295	0.929412998064827	0.419364512168481	0.00242895727102843	0.8538496757573859	0.30859396400335404
-0.6644216337146639	7:97721425:G:T:R:wC	0.251666404581262	42	0.126532099390927	7	GTEx	303.773498155784	255.85285386652802	303.773498155784	GTEX	191.162341295349	304.71781119743696	332.61912719004	0.27929247764895504	0.297025260091891	0.391308126637214	GGGTTCCAATTTCTCCATATTCTTCCTAATACTTGTCTGTCTTTTTTATTATACCCATCCTGGTGGGTGTGAAGGGGTATCTCATCATGATTTTGATTTGCCTTTTCCTCATGGCTAATGATGTTGCACATCTTTTCATGTGCTTATTGTCATTTGTACATCTTCTTTGAAGAAATGTGTATTTACATCCTTTGCCCATT	0.0342531885975787	0.6090342297480489	0.856239763304441	0.0173622341790089	0.396833739350485	0.7464251278403291
-0.22281863089374104	7:97721425:G:T:A:wC	-1.4169667294962	42	-1.05626141408774	7	GTEx	34.901798455347	32.5085619957097	34.901798455347	GTEX	29.7362866677671	12.1351679335961	16.6313730147534	0.8117873728556709	1.91002726587046	2.09353981230855	GGGTTCCAATTTCTCCATATTCTTCCTAATACTTGTCTGTCTTTTTTATTATACCCATCCTGGTGGGTGTGAAGGGGTATCTCATCATGATTTTGATTTTCCTTTTCCTCATGGCTAATGATGTTGCACATCTTTTCATGTGCTTATTGTCATTTGTACATCTTCTTTGAAGAAATGTGTATTTACATCCTTTGCCCATT	0.846457551501308	0.66459234967904	0.765351597534593	0.7837164975183759	0.458174097734632	0.613886377857063
-0.0185957733419425	19:17415781:G:T:R:wC:Alt_19-17415847-R	-1.11154709421417	42	0.13728182458525698	19	GTEx	897.708181462818	9.07774755906915	897.708181462818	GTEX	885.3607338288409	4.19572128527391	985.723774141178	0.128507733610831	2.6846560489614	0.26206153120383496	GGGTTCAGGGAATCCTCCCACCTCACCTTCAAGTACTTGAGACTATAGGTGGTTGCTACCATGTCCCCAGGCTGGTCTCAAACTCCTGGCCCCAAGGGATCCTCCCTCCTCAGCCTCCCAAAATGCTGGAATTACAGGCATGAGCCACACCTCACTCAGCCCTTGGAGAGGAAAGGATTTTTAAAGGGCGGATAGGG	0.921294990241878	0.8288860993897241	0.7553259086541851	0.8849434118829599	0.678846966879837	0.600380507451505
1.9199197429443	16:427657:G:A:R:wL:Alt_16-427784-R	0.449476901569807	42	3.93976691549705	16	GTEx	32.1897835068033	44.589338317456	32.1897835068033	GTEX	121.661745188663	60.877230033232	493.716959610642	0.32165406575631394	0.7623990826799659	0.395580690511254	GGGTTCAGGCACAGGGCTTGGCCAGGCGCGGGAGGGTGGGCAGGCGGGCGGGCAGCCACCTACACGGTGATCTCCGCGTCGGTGCAGGCAGCGCCGCTCTCCCGGGAGACCTGCAGGAGCCAGCGTAGAAGCACAGCATCTGGGGGCACGCGGAAGCGGAAGAGCCTGGCACTGCCGTACCAGCTGTAGAAGGACAGCCT	8.49931613358904e-09	0.743134730843961	1.87394069699976e-22	2.38863951364559e-09	0.555488403565752	2.293231493499e-23
0.812962606433335	16:427657:G:A:R:wL:Alt_16-427784-A	-0.240667840565775	42	3.4627328837236	16	GTEx	81.4961005645552	97.19072023321709	81.4961005645552	GTEX	143.037412524173	82.25699883768009	896.994369264943	0.314809212925	0.7692303957118509	0.264379070105102	GGGTTCAGGCACAGGGCTTGGCCAGGCGCGGGAGGGTGGGCAGGCGGGCGGGCAGCCACCTACACGGTGATCTCCGCGTCGGTGCAGGCAGCGCCGCTCTCCCGGGAGACCTGCAGGAGCCAGCGTAGAAGCACAGCATCTGGGGGCACGCGGAAGCGGAAGAGCCTGGCACTGCCATACCAGCTGTAGAAGGACAGCCT	0.0203284546303238	0.8746254911049169	3.61496353376128e-38	0.0098116428831287	0.754380688356978	3.398078782507679e-39
0.341487107147713	17:8794527:G:A:A:wC	-0.00467339327343939	42	0.246932319475082	17	GTEx	498.578028366174	400.615815877322	498.578028366174	GTEX	632.9502807966751	399.638312814178	590.9271957665451	0.16394603468249802	0.264343284395887	0.278590548011537	GGGTTCACTGCTGAGCATTTTTCAGCTGTTGTTTTCAAAGATCTTTTCAAAATTGAACTTAATTCTTTAAAACTAAATTTACTTAATTTTTATATAAACATTTTTTCCTATGAGACAGCTGAGTGGATGCAAGATTACTCAAATGAGGATCATATTTTAGGCAAGGTGACTTGAAGCCAAGCGATCAGTTTTCAGGGGGA	0.0680576943697283	0.993434207313693	0.560998914862334	0.0372581644967223	0.985894727334045	0.37542201707901895
1.10733820874213	11:65447958:C:T:A:wC	0.889702478581315	41	1.74227244372919	11	GTEx	1205.1704111218598	677.842655771012	812.2462542916229	GTEX	2595.12100898592	1255.72767206438	2719.3875311479997	0.0666918091178266	0.14666779912416902	0.0982504340489705	GGGTTCACCTTGGGAACGCTTCCTTCCACAGAGGGCTTGTTTCCGCTTCTGCTCCATCTTCTGCCATTAGGACTGGTAGGGTGAGGAGGTATGGGAGCATTGGATCCATTTTGGAACTAATTTGACCTCTCTTGTGAGTTTAGCTCTAAATAACAGTCTCAAAGTCAGCATTTCATCATTGTTCTTGTTCTGGGAATTTA	5.74850554598186e-61	7.28528455898374e-09	3.924857442586478e-69	6.540303636659668e-62	1.3104831050598596e-09	2.33355163555817e-70
0.158626490020702	22:42409977:G:T:R:wC	-0.0669411272438509	41	-0.452041189160972	22	GTEx	2329.77958279122	1804.32987919978	1813.7214739264896	GTEX	2600.62082695593	1723.04707197185	1325.94899607394	0.063586929951366	0.15555003497641598	0.11223127435527197	GGGTTCACGCAATTCTCCGGCCTCAGCCTCCGGAGTAGCTGGGATTATAGGCATGCACCACCCACGCCTGGCTATTTTTTGTATTTTTAGTAGAGATGGGGTCTCACCATGTTGGTCAGGCTGGGCTCGAATTCCTGACTTCAGGTGATCCATCTGCCTCTGCCTTTCAAAGTACTGGGATTACAGGCATGAGCCACCGC	0.0218302469206148	0.821029720416782	0.000191727386469654	0.0126085026991003	0.666940267392459	5.6309604291481606e-05
0.342238012316776	22:42409977:G:T:A:wC	0.0829335678766676	41	-0.0790055871726679	22	GTEx	1648.93114485043	1211.3061585344599	1300.68267152099	GTEX	2090.89271258901	1283.49229353533	1231.90871690985	0.0681148140737711	0.156552189975116	0.134444847288954	GGGTTCACGCAATTCTCCGGCCTCAGCCTCCGGAGTAGCTGGGATTATAGGCATGCACCACCCACGCCTGGCTATTTTTTGTATTTTTAGTAGAGATGGTGTCTCACCATGTTGGTCAGGCTGGGCTCGAATTCCTGACTTCAGGTGATCCATCTGCCTCTGCCTTTCAAAGTACTGGGATTACAGGCATGAGCCACCGC	1.4538934498014402e-06	0.7731808028000641	0.660476964668482	5.04933897868768e-07	0.596285075759626	0.5567718735100571
0.179811887885982	11:701603:G:A:A:wC	0.124982924715916	41	0.360548919745519	11	GTEx	1125.5353675514698	850.0034723943941	875.4574054610381	GTEX	1274.3868265865801	926.891979044909	1123.37061780784	0.0950128719220868	0.14779381000043898	0.118027200688234	GGGTTCACGCCAGTCTCCTGTCTCAGCCTCCCGAGTAACTGGGACTACAGGTGCCCGCCACCACGCCCGGCTCATTTTTGTATTTTTAGTAGAGATGGGATTTCACCATGTTAGCCAGGATGGTTTCCATCTCCTGACCTCCTGATCCGCCCACCTCGGCCTCCCAAAGTGCTGGGATTACAGGCGTGAGCCACCGCGCC	0.0881118890802546	0.609912170696672	0.00588523540087889	0.0584243547367191	0.397743910957982	0.00225214295103083
-0.054350365325368	11:701603:G:A:R:wC	0.177857136729603	41	0.00645886427188711	11	GTEx	1056.52133549935	697.88047438466	718.5396734898178	GTEX	1016.63912657996	789.4224222519321	722.3746674612738	0.0884121017345619	0.232842354507304	0.154525842391998	GGGTTCACGCCAGTCTCCTGTCTCAGCCTCCCGAGTAACTGGGACTACAGGTGCCCGCCACCACGCCCGGCTCATTTTTGTATTTTTAGTAGAGATGGGGTTTCACCATGTTAGCCAGGATGGTTTCCATCTCCTGACCTCCTGATCCGCCCACCTCGGCCTCCCAAAGTGCTGGGATTACAGGCGTGAGCCACCGCGCC	0.610320881824291	0.65308863741573	0.977937602806538	0.538727112215184	0.444955345896956	0.966659764926957
0.21360361129612696	14:92993587:G:A:A:wC	0.143065268149278	42	0.0176682703858183	14	GTEx	960.2600533958521	1052.24479164855	960.2600533958521	GTEX	1112.95799998939	1162.0387909946198	973.3821683585228	0.146463796921506	0.135867277757719	0.23577665038577	GGGTTCACGCCATTCTCCTGCCTTAGCCTTCTGAGTAGCTGGGACTACAGGCGCCCGCCACCACGCCCGGCTAATTTTTTTTGTATTTTTAGTAGAGACAGGGTTTCACCGTGTTAGCCACAATGGTCTCGATCTCCTGACCTCATGATCCACCCGTCTCAGCCTCCCAAAGTGCTGGGATTACAGGCGTGAGCCACTGC	0.222050604123252	0.500595159700286	0.970029457255107	0.14472879745304	0.292351028767654	0.9402652575777208
0.169401384048433	14:92993587:G:A:R:wC	-0.12738684842670098	42	0.113948559901756	14	GTEx	1058.69818280607	1138.77031918864	1058.69818280607	GTEX	1189.56133181194	1042.41433284586	1146.84590593975	0.149872301490486	0.15831422534213094	0.207067185184611	GGGTTCACGCCATTCTCCTGCCTTAGCCTTCTGAGTAGCTGGGACTACAGGCGCCCGCCACCACGCCCGGCTAATTTTTTTTGTATTTTTAGTAGAGACGGGGTTTCACCGTGTTAGCCACAATGGTCTCGATCTCCTGACCTCATGATCCACCCGTCTCAGCCTCCCAAAGTGCTGGGATTACAGGCGTGAGCCACTGC	0.35928666303314	0.6314705875025	0.741411659598266	0.258347806258118	0.421024207000254	0.58211532025644
0.513971410130443	1:248050725:C:G:R:wC	-0.31386424551773	42	-1.24256797447936	1	GTEx	1023.39411751656	1092.8455126954302	1023.39411751656	GTEX	1462.16421034388	879.2483207871629	432.19203897270796	0.112910844521768	0.19229434951431892	0.33510151705507696	GGGTTCACGCTATTCTTCTGCCTCAACCTCCCGAGTAGCTGGGATTACAGGTGTGCACCACCACACCTATGTAATTTTTGTATGTTTAGTAGAGAAGGGCTTTCACTGTGTTGGCCAGGCTAGTTGTGAACTCCTGACCTCAGGTGATCCACCCACCTTGGCCTCCCAAAGGGCTGGGATTACAGGCATGAGCCACCGCA	1.58507001105743e-05	0.23304811975172	0.000784092834802753	5.313554808504631e-06	0.102635818556785	0.000208874233028504
0.5241162135847199	1:248050725:C:G:A:wC	0.0290361052266572	42	-0.8360451783382541	1	GTEx	1002.68525232247	1018.44916482036	1002.68525232247	GTEX	1441.4341167517002	1039.0716495236802	561.5176996375129	0.12767964710940802	0.206295412271372	0.295699961607138	GGGTTCACGCTATTCTTCTGCCTCAACCTCCCGAGTAGCTGGGATTACAGGTGTGCACCACCACACCTATGTAATTTTTGTATGTTTAGTAGAGAAGGGGTTTCACTGTGTTGGCCAGGCTAGTTGTGAACTCCTGACCTCAGGTGATCCACCCACCTTGGCCTCCCAAAGGGCTGGGATTACAGGCATGAGCCACCGCA	0.00011273916126785801	0.947081103916012	0.014624107712763	4.04434589640106e-05	0.8880673445667459	0.00469360433231069
0.18984247931950896	17:8794527:G:A:R:wC	0.169137118057824	42	0.5193099617467639	17	GTEx	905.980884764419	636.641797379995	905.980884764419	GTEX	1032.29847765483	716.321517605891	1299.17233994692	0.16361999988017	0.186702831287106	0.192625620320958	GGGTTCACTGCTGAGCATTTTTCAGCTGTTGTTTTCAAAGATCTTTTCAAAATTGAACTTAATTCTTTAAAACTAAATTTACTTAATTTTTATATAAACGTTTTTTCCTATGAGACAGCTGAGTGGATGCAAGATTACTCAAATGAGGATCATATTTTAGGCAAGGTGACTTGAAGCCAAGCGATCAGTTTTCAGGGGGA	0.345046431743106	0.578290372645116	0.0211426720904596	0.245941128461547	0.364980212988595	0.00701871943535096
1.47440373921972	16:427657:G:A:A:wL:Alt_16-427784-R	0.0646049178547025	42	4.16211577854778	16	GTEx	61.088688994300796	65.2356283305233	61.088688994300796	GTEX	169.552880480792	68.26889551624791	1090.66723258155	0.302644120210736	0.5902691612834771	0.26476446851192004	GGGTTCAGGCACAGGGCTTGGCCAGGCGCGGGAGGGTGGGCAGGCGGGCAGGCAGCCACCTACACGGTGATCTCCGCGTCGGTGCAGGCAGCGCCGCTCTCCCGGGAGACCTGCAGGAGCCAGCGTAGAAGCACAGCATCTGGGGGCACGCGGAAGCGGAAGAGCCTGGCACTGCCGTACCAGCTGTAGAAGGACAGCCT	3.4492379930831397e-06	0.959444047075684	1.42447859824528e-54	1.10619175618294e-06	0.912845633880115	1.1020318104232999e-55
0.0361426998447496	10:81540637:G:C:A:wC	0.18531412416119006	42	0.15744984481316	10	GTEx	1146.28119959369	1163.02376408865	1146.28119959369	GTEX	1176.01637547092	1322.77040833733	1277.41363792232	0.147700985495452	0.17486176091873906	0.225183082327529	GGGTTCAGAAAACAAAAGGAAGGCCCAGAGTGACTGGAGCGTGGCATTTAGGGATGAAGGTGAAGTCAGAAAAGTATGTAAGAGTCTGGTCAAGTAACACTCTCGTAGGCCAAGGTAAGGAATTTGGGTTTTATTTTACTGCAGTGAGAGATATAGGAGATTTCACACAGAGGCGTGAAATGGTCTGATATAGGTTTCTA	0.863787874343072	0.49700005392176	0.662690269157571	0.806687319361628	0.289246969008478	0.484421962446691
0.171336260429468	10:81540637:G:C:R:wC	0.173729697917654	42	0.388522803580471	10	GTEx	973.664802537521	989.03417698871	973.664802537521	GTEX	1095.97029613867	1114.87588544506	1277.0315238667802	0.124290342706357	0.17977679562617	0.215952111955695	GGGTTCAGAAAACAAAAGGAAGGCCCAGAGTGACTGGAGCGTGGCATTTAGGGATGAAGGTGAAGTCAGAAAAGTATGTAAGAGTCTGGTCAAGTAACAGTCTCGTAGGCCAAGGTAAGGAATTTGGGTTTTATTTTACTGCAGTGAGAGATATAGGAGATTTCACACAGAGGCGTGAAATGGTCTGATATAGGTTTCTA	0.251807796822412	0.546298278443528	0.16196815247148005	0.16804394606265602	0.333862420383164	0.0720004037044414
-0.0751219842039659	12:72280141:A:G:R:wC	0.4689393916504821	42	-0.536890298182788	12	GTEx	1313.86138036181	1356.94316813669	1313.86138036181	GTEX	1245.6668559142802	1877.86664542964	906.607085207192	0.12211286327933198	0.127191637700623	0.24500500893318694	GGGTTCAGACAGTTCTCCTACCTTAGCCTCCTGAGCAGCTGGGATTACAGGCGTGCGCCACCACGGTTGGCTAATTTTTGTATTTTTTAGTAGAGACAGAGTTTCACCATATTGGCCAGGCTGGTCTCGAACCCCTGACCTCAGGTTATCTGCCTGCCTCGGCCTCCCGAAGTGCTAGGATTACAGGCTTGAGCCACTGC	0.642173293604178	0.0009186260328631653	0.0737507352302263	0.538432647810304	0.00022702674741588598	0.0284268958913032
0.12097151909281	12:72280141:A:G:A:wC	0.192825575806363	42	-0.7904112844367559	12	GTEx	907.500275026363	911.412005450984	907.500275026363	GTEX	987.490517833718	1041.6265480947197	524.590291494138	0.133949053901588	0.18939994931398	0.3747732032181561	GGGTTCAGACAGTTCTCCTACCTTAGCCTCCTGAGCAGCTGGGATTACAGGCGTGCGCCACCACGGTTGGCTAATTTTTGTATTTTTTAGTAGAGACAGGGTTTCACCATATTGGCCAGGCTGGTCTCGAACCCCTGACCTCAGGTTATCTGCCTGCCTCGGCCTCCCGAAGTGCTAGGATTACAGGCTTGAGCCACTGC	0.475898881635712	0.5189321468079621	0.0881440195428428	0.36646439123231	0.308636739199136	0.0349412194042942
-0.409358806236676	22:43570871:A:G:R:wC	0.00842434252426875	42	-0.0266434925425026	22	GTEx	501.933936300382	569.951018743572	501.933936300382	GTEX	377.83581334155195	573.649701734707	492.52748246115306	0.22889951167539	0.287682147386706	0.322994318133815	GGGTTCAGACCCCGCTCCCTCCAATCTGCTGAGGGAGGGGCGCAACCTGTACCCTTGTGACCCCTGGTTCCCCATCCGCAGGACTGGACCACACCGTCCACCTCACATTTGTCATTAAAATTAAATGGCATAATTTGGGTGTTTATTATGTGCTAGTTCTTTCCTCTCACATGCAAAACAAGAGGATGAGGCTGGGGCCA	0.124265045452301	0.98915431419169	0.9668728962713772	0.0737150747085708	0.976638479805938	0.9342578302101652
-0.245345723291652	22:43570871:A:G:A:wC	-0.339486732133437	42	-0.4889565709102021	22	GTEx	612.190882925392	565.635628227825	612.190882925392	GTEX	516.6752426508631	446.77073010456803	435.294746037194	0.153235893383564	0.24764954846223	0.316432421210425	GGGTTCAGACCCCGCTCCCTCCAATCTGCTGAGGGAGGGGCGCAACCTGTACCCTTGTGACCCCTGGTTCCCCATCCGCAGGACTGGACCACACCGTCCGCCTCACATTTGTCATTAAAATTAAATGGCATAATTTGGGTGTTTATTATGTGCTAGTTCTTTCCTCTCACATGCAAAACAAGAGGATGAGGCTGGGGCCA	0.17480771194646302	0.342618873633694	0.247670847613452	0.10935515607252902	0.170426317830548	0.12229392559540303
1.16854971241913	16:427657:G:A:A:wL:Alt_16-427784-A	-0.124739975439616	42	3.85618209676602	16	GTEx	97.9105551810354	103.671729016583	97.9105551810354	GTEX	220.18973306426497	95.1367681848055	1420.3406655240399	0.264383367408633	0.5343436872849799	0.20600815573668305	GGGTTCAGGCACAGGGCTTGGCCAGGCGCGGGAGGGTGGGCAGGCGGGCAGGCAGCCACCTACACGGTGATCTCCGCGTCGGTGCAGGCAGCGCCGCTCTCCCGGGAGACCTGCAGGAGCCAGCGTAGAAGCACAGCATCTGGGGGCACGCGGAAGCGGAAGAGCCTGGCACTGCCATACCAGCTGTAGAAGGACAGCCT	2.89117086262193e-05	0.90931961391989	5.46622691668422e-77	9.874370415942149e-06	0.8154157085987459	3.492782876549169e-78
-0.669622478595098	19:52591536:A:C:R:wC	-0.140945421921137	42	-0.387266145257913	19	GTEx	603.011050103578	603.2771301436441	603.011050103578	GTEX	379.847532980296	547.190539819909	461.088209462028	0.195724688591077	0.197731089059702	0.296045529874919	GGGTTCCACGCTCTCAAGACCAACGAACCAACCCTCCAGCTGCCCAACCTCCCTGTGGACTCCACTTAGGCCTTGCTTCTCACTTCAGTTGACGATAGAACAATATGAGTTTGGATTGTATGGGTCCATTTATAAAAGAATTTACTTCAATAAACATCTGAAAAATATTTTGAAGACTTGCAACAATTTGAAAAAACTCA	0.0015455346190573801	0.679473547191454	0.3475408457157489	0.00062334721121772	0.4759610696970879	0.190829097866256
0.8585488710028041	11:843927:A:G:R:wC	0.188368910530598	42	0.352472100872365	11	GTEx	1372.20261480919	1499.60533181415	1372.20261480919	GTEX	2486.22767808691	1708.3867595589002	1749.10815664831	0.10711924628180003	0.149148106214617	0.22492288272718	GGGTTCCAGGCATCAGCTGCCGCTTTCTCAGGGCAATGCTGCGTCTGCCTTAGTTGCAGAGGAGGAGGACGAAGGGTTTTCTGGGTCCGGAGTGGTGCTAGCCAGATCCACTGCACGCTTGGGGTTTCCGCTCCCACCCTGGCCAGGGCCCTGGGCAGCTTCCCCAGTGGCATTTGCCATACCCCACCCAGCCACGTGCG	4.828978988856979e-15	0.3936283872791	0.23957580576808804	1.1023650713415898e-15	0.206601583425692	0.117096045552324
-0.122171359820191	5:122329018:G:C:R:wC	-0.15163970588245598	42	0.534343986219816	5	GTEx	474.906207450163	439.520826926997	474.906207450163	GTEX	435.92930952702596	395.867445086385	686.888195794822	0.187169916658107	0.316308328933862	0.294239663934425	GGGTTCTTCAGAGCACATCTGATTTTTATTTTTCAGGTGGTCAGGATCCTTCTTAAATCTGTTTAGTGGCTGCCTTTTTTTTTTTTTTTTTTTGAGACAGAGTCTTGCTCTGTTGCCCAGGCTGGGGTGCAGTGGCGCGATCTCGGCTCACTGCAAGCTCTGCCTCCCGGGTTCATGCCATTCTCCTGCCTCAGCCTCCC	0.619816920969676	0.7976895878315401	0.157089799263912	0.513930564678643	0.6316507362570289	0.06936789242002
0.937869605174516	11:843927:A:G:A:wC	0.5026351781184821	42	0.596004315234428	11	GTEx	1034.0860898969502	1088.29687523647	1034.0860898969502	GTEX	1981.1512382633605	1541.55582387054	1564.91643846853	0.10309730846017402	0.13564429025825694	0.19508868839078894	GGGTTCCAGGCATCAGCTGCCGCTTTCTCAGGGCAATGCTGCGTCTGCCTTAGTTGCAGAGGAGGAGGACGAAGGGTTTTCTGGGTCCGGAGTGGTGCTGGCCAGATCCACTGCACGCTTGGGGTTTCCGCTCCCACCCTGGCCAGGGCCCTGGGCAGCTTCCCCAGTGGCATTTGCCATACCCCACCCAGCCACGTGCG	4.47683933171359e-19	0.0008565078106697442	0.00740556569914786	9.29161720551721e-20	0.000210941848642266	0.00225028320451397
-0.0187653071262352	12:9205803:CG:C:R:wC	-0.404671555477103	42	-0.252433000495821	12	GTEx	853.0400818558279	980.551698304994	853.0400818558279	GTEX	842.126300831403	740.370468237329	716.8980013163989	0.153459076946799	0.230332946478781	0.306904652740015	GGGTTCCTTGCAAATCCCAGAGATATGCACATTAGGTTCGTTGGCACATCTAAATGGTCCTAGTCTGAGTGTGAGTGTGGGTGTGAGTGTGCCTGCGACGGGGTGTCCTGTGCAGGGTTGTTCCCACCTTGGCCCTGAGCTACCAGGAAAGGCTGTGACCACCTGTGACCCTGAACTAGAATACACAGCTTGGAAAAAGA	0.9337074857102968	0.18923847946459804	0.5957439458613311	0.902675561635474	0.0789351503739393	0.410785113576661
-0.265702698213506	12:9205803:CG:C:A:wC	-0.118967388435236	42	-0.91288144066336	12	GTEx	973.2731704201848	994.995823207299	973.2731704201848	GTEX	810.162031811082	916.607895080348	515.4229988311848	0.143641829750771	0.224336311518168	0.32701572896686	GGGTTCCTTGCAAATCCCAGAGATATGCACATTAGGTTCGTTGGCACATCTAAATGGTCCTAGTCTGAGTGTGAGTGTGGGTGTGAGTGTGCCTGCGACGGGTGTCCTGTGCAGGGTTGTTCCCACCTTGGCCCTGAGCTACCAGGAAAGGCTGTGACCACCTGTGACCCTGAACTAGAATACACAGCTTGGAAAAAGA	0.11028798006077803	0.772881025319588	0.0161972469033468	0.0643483620151194	0.5958982533634979	0.00524559141156068
-0.548244307796011	2:37550790:G:A:A:wC	0.148968659732207	42	0.17168600108657994	2	GTEx	419.5332782084191	278.831322094821	419.5332782084191	GTEX	287.148304349496	309.014941969748	471.305924413672	0.225912178660154	0.36334803541159705	0.340759930876955	GGGTTCGTTGACAAGGAAAAACTGGCCTAGATCTCAGTCGGGGGAACTTTATGGACGCCTTCTGCAGCAAAGCTAAGGAAAATGAAAATCGCTAAAAATATAAGAACGACGACATTAAGTAGAAGGGTAAAAAAAAAGTTTCAGAGGAATAAAATAACATTTTCTAGGATACAAATTAAGGCATTTAAAAGTTCTTGTTC	0.0304110889257351	0.8307738942612231	0.7657571243252891	0.0152325330180716	0.681814093393485	0.614378936252616
-0.43250353451749296	2:37550790:G:A:R:wC	-0.227902663693843	42	0.268122640000024	2	GTEx	247.037102295387	224.80719321885	247.037102295387	GTEX	183.27624801476296	191.91471848837398	297.255168373166	0.35940344084648795	0.398300572567356	0.435641629808942	GGGTTCGTTGACAAGGAAAAACTGGCCTAGATCTCAGTCGGGGGAACTTTATGGACGCCTTCTGCAGCAAAGCTAAGGAAAATGAAAATCGCTAAAAATGTAAGAACGACGACATTAAGTAGAAGGGTAAAAAAAAAGTTTCAGAGGAATAAAATAACATTTTCTAGGATACAAATTAAGGCATTTAAAAGTTCTTGTTC	0.325315709990916	0.751839967498553	0.7073381232658729	0.22882432963802696	0.567194861747461	0.53824697292647
0.611082536158681	20:30528702:G:T:R:wC	0.0663974012751131	42	0.434224786800646	20	GTEx	653.417225065146	761.0969009615269	653.417225065146	GTEX	998.9124406542439	796.96828271877	882.510380301319	0.151140463634284	0.202914585231185	0.251434465128561	GGGTTCTAAGAGGGTGAGAAAACACACTGCAAAGCCTTTTGCGGCCCGGACTCAGAAGTCCCATAAAGTCATTCTGCTACAATCAAAGCATTTGCTGGTGTAGCCCAGTCACTGGGTAAGAAAATAGACCCCACCTCGCCGGGCGCGGTGGCTCACGCCTGTAATCCCAACACTTTGGGAGGCCGAGGCGGGCGGATCAT	0.000145625076832729	0.868263798190192	0.18396526779019892	5.27393900305649e-05	0.743502647821453	0.08416947381596
0.5732310297169421	20:30528702:G:T:A:wC	0.526719666974097	42	0.7335692996515308	20	GTEx	837.735324324924	869.008622469879	837.735324324924	GTEX	1246.81258280943	1252.37020020181	1392.9153135782199	0.10879174869142698	0.152100441256554	0.212087247826696	GGGTTCTAAGAGGGTGAGAAAACACACTGCAAAGCCTTTTGCGGCCCGGACTCAGAAGTCCCATAAAGTCATTCTGCTACAATCAAAGCATTTGCTGGTTTAGCCCAGTCACTGGGTAAGAAAATAGACCCCACCTCGCCGGGCGCGGTGGCTCACGCCTGTAATCCCAACACTTTGGGAGGCCGAGGCGGGCGGATCAT	4.493560111350311e-07	0.00207722570550468	0.0019441557605839894	1.3711879760527805e-07	0.0005342427114249911	0.000542569341891744
0.371376481730362	15:102274497:A:G:R:wC	-0.168332586776701	41	0.180322429330302	15	GTEx	1468.75376599155	967.4828103629719	1131.78036282349	GTEX	1899.0065327376	860.683609411617	1283.0318264592802	0.0630327428272539	0.19277988325843695	0.122380345950533	GGGTTCTACTATTCACAGTTTGCTGTATCCACCAGGGGAGAAAAAAGTATAAACAAGCACAGATATGGATTTTTTTACACTGTGTACTAAAGGGGCCAGATTATACACAGTATTTTATGCCTTACTTTTTTACTTAATATATCTTAGAAGTTTGCACATGCTTATGGAAGGACTGGCTGCATTTTTTGGTCTACAACAGA	1.25936415742002e-08	0.595544965917881	0.222256980735916	3.82005215628342e-09	0.3825620107747129	0.140627295627401
0.150228547137434	15:102274497:A:G:A:wC	0.0575709590684434	41	0.158671202258335	15	GTEx	2013.44243298327	1200.37240252953	1536.64530317148	GTEX	2235.02161020643	1249.1536362811098	1715.04627193289	0.0660835328031476	0.150273749792201	0.103488332848195	GGGTTCTACTATTCACAGTTTGCTGTATCCACCAGGGGAGAAAAAAGTATAAACAAGCACAGATATGGATTTTTTTACACTGTGTACTAAAGGGGCCAGGTTATACACAGTATTTTATGCCTTACTTTTTTACTTAATATATCTTAGAAGTTTGCACATGCTTATGGAAGGACTGGCTGCATTTTTTGGTCTACAACAGA	0.0378927790464228	0.8430200989024229	0.201887710133899	0.0230073311277941	0.7016402638138529	0.125219705058882
3.19619828026525	7:150875:G:A:A:wC	3.655913995254661	42	2.09944415398567	7	GTEx	549.8278210405281	574.423229863831	549.8278210405281	GTEX	5041.94071459625	7238.97515554385	2358.4381950073803	0.100043167836438	0.0937159358798502	0.183723442138585	GGGTTCTAGCTGCATAGACAGGATTTTTGCTGAAAAGGCAGGCAGTGTGGTCACAGACCGAGGGTGGGAGTTGAGGACTTTGATCAGGGACCAAGAGTAAACGATTTTCACTAAACCGACTCAGCAGGATTCTTGCTAAATCGGCCGAAACCGGCCAAGGTCAGGGACTGGTCACAGGGAGGGCTCAGAGGAGCCTGACT	1.1702686993344486e-222	0.0	2.849312998285139e-29	5.724228552730944e-224	0.0	3.0581835340854302e-30
2.40044633363231	7:150875:G:A:R:wC	3.4312436248079003	42	2.16658701941816	7	GTEx	493.239196475662	502.487329032532	493.239196475662	GTEX	2603.54015095301	5419.09936621491	2215.09098830728	0.121165558401427	0.0968128507724746	0.165996015854661	GGGTTCTAGCTGCATAGACAGGATTTTTGCTGAAAAGGCAGGCAGTGTGGTCACAGACCGAGGGTGGGAGTTGAGGACTTTGATCAGGGACCAAGAGTAGACGATTTTCACTAAACCGACTCAGCAGGATTCTTGCTAAATCGGCCGAAACCGGCCAAGGTCAGGGACTGGTCACAGGGAGGGCTCAGAGGAGCCTGACT	2.3986359991101084e-86	1.3187217439578088e-273	6.558644271306089e-38	2.378975791682239e-87	3.8489269180268055e-275	6.18664122839612e-39
3.1482068141787303	15:65282358:G:T:R:wC	5.622804732015902	41	6.12436666092341	15	GTEx	159.174525076469	74.57249338016341	87.969519734848	GTEX	1414.37767891404	3695.02600942617	6128.368104384879	0.089340855261306	0.138113146294643	0.122647614037147	GGGTTCTCAGAGGGCGGGGCCACGTCGCGAGGAAGGGGCGGTGCTGCGTGGCCCCGGCGGTCGCCACGGCGACGGGCGCGGGGGGAGGCTCCGTGGGATGCTTGGCTGCGGCTGGCGTGAGGAGAGGGCTGAGTTACGTCTGGGTCAGCCTTAGTTCTGCCCTACGTACCTAGGAGGAGGAGGAGGTGGAGGAGGCGCCT	1.4378042540568982e-270	0.0	0.0	5.210484996252164e-272	0.0	0.0
3.72258632214764	15:65282358:G:T:A:wC	5.68365678487532	41	5.908002092252341	15	GTEx	70.5148214711881	26.092576253426	41.589681911585394	GTEX	930.973719329545	1324.99327282165	2498.2624126005803	0.12984492485732402	0.17976574231936604	0.147464050100992	GGGTTCTCAGAGGGCGGGGCCACGTCGCGAGGAAGGGGCGGTGCTGCGTGGCCCCGGCGGTCGCCACGGCGACGGGCGCGGGGGGAGGCTCCGTGGGATTCTTGGCTGCGGCTGGCGTGAGGAGAGGGCTGAGTTACGTCTGGGTCAGCCTTAGTTCTGCCCTACGTACCTAGGAGGAGGAGGAGGTGGAGGAGGCGCCT	1.7100934674075083e-179	6.169396033107015e-218	0.0	9.16651089492064e-181	2.1548561129241378e-219	0.0
1.59049581743464	5:157345949:T:A:A:wC	2.0491012105492903	42	1.7416449145535702	5	GTEx	460.52747383113405	451.260195627789	460.52747383113405	GTEX	1388.23428429325	1867.13346527288	1540.3841165476401	0.12646591060996498	0.129780427369666	0.194417098483425	GGGTTCTCGTGTCTCTTCTCTGATTCTTCCCCGGGGGTAGGCTGTCTGCATACACAGTGGCCTGCCAGCACTTGGGAGGGGCCACATGCTCAGCGTGTTAACTGAAGTTGTGCACTGCCTCACTTGAGGCATTCTTCCTAACTAGTTGAGTGTTCCCAGAGGAAGGTCATATACCAGTTAAACTCCACCCTTTTGCCTCT	1.8038680660695694e-35	4.484207797817668e-55	2.4412372247876e-18	2.8442839905610198e-36	3.7049398341000195e-56	3.29749735334351e-19
2.18457186546741	5:157345949:T:A:R:wC	2.67299431167443	42	2.04779863342113	5	GTEx	523.577314295464	577.337000933374	523.577314295464	GTEX	2379.4028001491697	3682.302921643111	2163.72828040719	0.115177902935396	0.12037433146058997	0.1529468646857	GGGTTCTCGTGTCTCTTCTCTGATTCTTCCCCGGGGGTAGGCTGTCTGCATACACAGTGGCCTGCCAGCACTTGGGAGGGGCCACATGCTCAGCGTGTTTACTGAAGTTGTGCACTGCCTCACTTGAGGCATTCTTCCTAACTAGTTGAGTGTTCCCAGAGGAAGGTCATATACCAGTTAAACTCCACCCTTTTGCCTCT	3.0727428990659483e-79	5.3682306615951075e-108	7.642228128849589e-40	3.20027093995084e-80	3.026560317138428e-109	7.016128626092818e-41
0.064878921743588	19:1518370:T:A:A:wC	-0.0212374611807469	41	-0.431347360178337	19	GTEx	571.6596715746309	422.811187986572	359.65932918359596	GTEX	598.270860734041	416.38016284929	266.99607370787203	0.099148206356994	0.24438495134731894	0.21950573169538	GGGTTCTGATGCCCATGCAGCACCTTGAACACGGCTGGAGTTGATGAGTATCCCTGATGGGAAGTCGATGCTGCGTCCATGGAGAGAAGGGGCACGGGGATGAGTGTCCACCCAGCACCTAATGGAGATACAGACCCTCTCCCTGCCACTGGCGCTCCCTGTCAGGTGGGACAGACACCAGCAAGCTAGCAAGGAAACCA	0.5860711615873699	0.9680790997290428	0.0918652710110373	0.512877940263609	0.930749669520217	0.0494044323587027
-0.234939068894534	19:1518370:T:A:R:wC	0.16410402713336902	41	-0.6118783087128139	19	GTEx	956.023832793656	714.082881605412	743.073009535275	GTEX	812.6543675573039	800.234820857213	486.08553250523806	0.0926489644729706	0.2131999051075	0.20759796012119894	GGGTTCTGATGCCCATGCAGCACCTTGAACACGGCTGGAGTTGATGAGTATCCCTGATGGGAAGTCGATGCTGCGTCCATGGAGAGAAGGGGCACGGGGTTGAGTGTCCACCCAGCACCTAATGGAGATACAGACCCTCTCCCTGCCACTGGCGCTCCCTGTCAGGTGGGACAGACACCAGCAAGCTAGCAAGGAAACCA	0.0196052901133481	0.6500273222672989	0.008105968902344959	0.0112191393312625	0.44146657088278896	0.00320438007171137
0.6999156533184939	9:129178513:G:A:A:wC	-0.195080337299742	42	0.5317805977090949	9	GTEx	1565.94929689531	1912.36005829137	1565.94929689531	GTEX	2545.02297540378	1670.9519872387698	2265.76128542057	0.101328623295464	0.156215858572918	0.166356818059827	GGGTTCTGCTGTGGTGCTGCATGGAGGCCCTCATGAGCCAGACTCTAAAATAATGCCGGGGTGGCAAGAATGGGGAGAGTGGGAGTAGGATTGAAGCTCACGTACTTGCATGTGCTCACGCATGCCTGGTTCCGTGCTGTCAACCCTGCCTGCATGGTGGCCCTCTGTGCCCTGGGAGGCAACACACCCCTGCCAAAGGC	1.9434670531902397e-11	0.40045769825646493	0.00472100847567992	4.93674319328552e-12	0.211742980825571	0.00139044886915638
0.64066806583654	9:129178513:G:A:R:wC	-0.22395237664300305	42	0.472071739952652	9	GTEx	1178.6504424087	1429.2368050884695	1178.6504424087	GTEX	1838.314651455	1223.2640443590199	1636.73295177917	0.106584278961599	0.171850789943126	0.189038714789595	GGGTTCTGCTGTGGTGCTGCATGGAGGCCCTCATGAGCCAGACTCTAAAATAATGCCGGGGTGGCAAGAATGGGGAGAGTGGGAGTAGGATTGAAGCTCGCGTACTTGCATGTGCTCACGCATGCCTGGTTCCGTGCTGTCAACCCTGCCTGCATGGTGGCCCTCTGTGCCCTGGGAGGCAACACACCCCTGCCAAAGGC	6.59481714919214e-09	0.374312628308834	0.0356789607084586	1.8448953251784692e-09	0.19251358619749695	0.01251703757864
-0.410992871524689	7:5910229:A:G:R:wC	-0.373939627137577	42	-0.4844821887874221	7	GTEx	906.251341473362	889.281698778402	906.251341473362	GTEX	682.636906133063	686.053833375249	646.102871251709	0.183455342892288	0.19698089297690305	0.27589110640615505	GGGTTCTGTGCTCTGTGTCTTACAAAATAAGCCATTACTCCAGGCCGTGTAGGAAAAGCAGGGAACCAGAGATTTCAGCACACATCTGAAGGCTGGTACATTCTGGCCATCTAATCTCTGAAATGTAGTTTATCTTCATCTGTAAAATAGGAGCATCAATAGCTGCCTTAATGTTCTGAGCAGTGAGGTATCTTGTGGAA	0.0477253746950707	0.14639174310173406	0.174870901066181	0.0250722076320698	0.0576493573021411	0.0790776366097805
-0.15093846588547	7:5910229:A:G:A:wC	-0.0292788520099711	42	-0.166427621259938	7	GTEx	600.497496014942	589.843416736459	600.497496014942	GTEX	540.17160469156	577.831539379935	533.7105941283351	0.185968030143754	0.211921942988942	0.313120783956948	GGGTTCTGTGCTCTGTGTCTTACAAAATAAGCCATTACTCCAGGCCGTGTAGGAAAAGCAGGGAACCAGAGATTTCAGCACACATCTGAAGGCTGGTACGTTCTGGCCATCTAATCTCTGAAATGTAGTTTATCTTCATCTGTAAAATAGGAGCATCAATAGCTGCCTTAATGTTCTGAGCAGTGAGGTATCTTGTGGAA	0.527036892566519	0.9479371637240692	0.7513700807382029	0.4170001643677621	0.8901150249725149	0.595063658138365
0.0180224072696427	5:122329018:G:C:A:wC	-0.0227972508228644	42	0.554220329365397	5	GTEx	427.24035411965104	406.02188013825895	427.24035411965104	GTEX	432.187179956307	399.8530939788769	627.49725732637	0.206533654273702	0.24485180043847105	0.270355256221629	GGGTTCTTCAGAGCACATCTGATTTTTATTTTTCAGGTGGTCAGGATCCTTCTTAAATCTGTTTAGTGGCTGCCTTTTTTTTTTTTTTTTTTTGAGACACAGTCTTGCTCTGTTGCCCAGGCTGGGGTGCAGTGGCGCGATCTCGGCTCACTGCAAGCTCTGCCTCCCGGGTTCATGCCATTCTCCTGCCTCAGCCTCCC	0.953141430338735	0.9657778595539448	0.0997857428414513	0.930463768182229	0.92581909421818	0.0403672989460695
5.80215105211474	19:54693682:G:C:R:wC	6.60034588911988	42	7.02676586177261	19	GTEx	718.218123617837	799.266931631501	718.218123617837	GTEX	40077.9653654039	77558.56720693769	93661.7797274649	0.0983250378731144	0.0758616379732961	0.106472914596719	GGGTTCCTTCGGGCACAATCGGGAGCTTGAGTTCTCCGGAAGCGGGGCCACAAACTTCGGCTCACTTCGGCAATAGTCGAGAACGGAGAGCTGAGGCCAGTGTGGGCGGAGCCACATGTTTCGGCTTTCTTCGGAGGTAGTCGAGTCCTTAGGGTCACTGTTCCGATGTGGGCGGGGCCACAGACTCGGCCGGATGTGGG	0.0	0.0	0.0	0.0	0.0	0.0
5.8289950437428	19:54693682:G:C:A:wC	6.64164733685835	42	7.00373554829494	19	GTEx	495.696795259323	506.225453859989	495.696795259323	GTEX	28159.981195429704	50466.8658737703	63573.258649250194	0.102564672700231	0.0779047041229378	0.0985491310379607	GGGTTCCTTCGGGCACAATCGGGAGCTTGAGTTCTCCGGAAGCGGGGCCACAAACTTCGGCTCACTTCGGCAATAGTCGAGAACGGAGAGCTGAGGCCACTGTGGGCGGAGCCACATGTTTCGGCTTTCTTCGGAGGTAGTCGAGTCCTTAGGGTCACTGTTCCGATGTGGGCGGGGCCACAGACTCGGCCGGATGTGGG	0.0	0.0	0.0	0.0	0.0	0.0
0.550314680517525	2:11810582:T:C:R:wC	0.244770917543993	41	0.49242761586395	2	GTEx	456.105313476817	291.773757840729	325.733146628815	GTEX	668.454278629715	345.900082502352	458.741959858604	0.104773773692782	0.23572018426212696	0.247088435498432	GGGTTCCTTCAGGGGCTGATAGTCCCGAGTTGGGCCGAACTCCACCACTTTCGAACTTTGTGAACTTGGGCAAGTTTTTTAACCTCTCTGAATCTGGTTTTGCAACTTTATTATCGACACTGCAGAATTTCTGGGAAGATGAAATGAGCGAACGTGTGTGTGGAAGTTTCTACCTGCAGCATAAATAGACATGGTGCTTT	4.4817366129994105e-07	0.5083396408133011	0.0868168429011968	1.5012288462893502e-07	0.29908568941199704	0.0462701498514474
0.0057348816968608215	19:2439498:T:C:R:wC	0.34259673489606896	41	-0.0812110091013126	19	GTEx	211.527902202927	181.717349090055	178.98973360705003	GTEX	212.17494765593705	230.11927419211798	169.239784981772	0.171096469820657	0.317512127454082	0.300080904939326	GGGTTCCGCAGCGTCACAACTGCTGACATTTGGGGTGGTCCTAGGCACTGCAGGGTGCTGAGCACTGTCCCTGGCCTCCACCCACTTCAGACCAGGAGCTTCTTGCTGCCCAGTTTTGACAACCACAAGTGTCCCCAGGAATCACCCAGTGTCCCCTGGGGACAGAATCACCCCAGGATGGGGACAACTGGGTGTATCTG	0.980072161771264	0.487083460083106	0.849209895191499	0.973261184688094	0.28058611393303395	0.786675328205843
-0.26354021275044504	22:36597467:G:A:A:wC	-0.17566335427340102	42	-0.404750231444915	22	GTEx	140.668348667674	143.622524613845	140.668348667674	GTEX	117.40286551450001	127.023705780772	105.80032412625401	0.3247175151246289	0.529766540035043	0.869185938963172	GGGTTCCATCCTCCAGCTCTCATACTAAAGCCCCCTCCTCAAAAGCCACTCGCCTCCCTCTTTCCCTTTCCTGCCTTTGTCTCAGGGTTCAGACACACAAATGTCTGTCTTCTGGGGCCCCCATGCAACAAGGGTAAAAGGGGGACCCAGTCCTGGGCAGCATTCACCAGGGGAGTATGCAGAGGGGCGTCTGGGCGCTT	0.527059038329244	0.8663061223292849	0.7852566242239342	0.417022114946274	0.740201626804787	0.641454681760747
0.13366560113	22:36597467:G:A:R:wC	-0.336158017574793	42	-0.0842659146996787	22	GTEx	205.605254135201	242.26693729475897	205.605254135201	GTEX	225.452249489875	191.95771782591	193.31309932963	0.321899053813534	0.365510724841037	0.486171274571234	GGGTTCCATCCTCCAGCTCTCATACTAAAGCCCCCTCCTCAAAAGCCACTCGCCTCCCTCTTTCCCTTTCCTGCCTTTGTCTCAGGGTTCAGACACACAGATGTCTGTCTTCTGGGGCCCCCATGCAACAAGGGTAAAAGGGGGACCCAGTCCTGGGCAGCATTCACCAGGGGAGTATGCAGAGGGGCGTCTGGGCGCTT	0.762488043387937	0.5709807410860389	0.927116309368595	0.6779656781630521	0.35773269323952506	0.8623955236128191
-0.257588409975309	2:70184995:C:T:R:wC	-0.163175322923735	41	-0.470892924170539	2	GTEx	320.963570699394	201.485587393728	258.907825799257	GTEX	268.577379822907	179.892394338167	187.185476005764	0.156909817097816	0.387961637325108	0.297596663475084	GGGTTCCCAAGCCTGCTGCACTTTGGGACCACTGGAGGAACTGATGTTCATGGGTCTTCTCTGGTGATTATCATGTGCTCCAAAGGCTAAACCTTCACACTGATCCTGCATCCTCCTTTCCATCATTGCAAAAGCAGACCTTAGGTATAAGGACTGCCATGGTGTCCCAGCAGAGCCTTTGCTGCTGCTTTACTCCATCC	0.143412751417556	0.825531403208403	0.186130178010771	0.100665983708605	0.674049719568713	0.11357671236108903
-0.40640192610742704	2:70184995:C:T:A:wC	0.027710960407109	41	-0.594550803620741	2	GTEx	231.964609700827	124.28960819992099	167.437990906616	GTEX	175.12829412565497	126.838624792096	111.02751672917101	0.214077523674205	0.458827537029577	0.353127970901304	GGGTTCCCAAGCCTGCTGCACTTTGGGACCACTGGAGGAACTGATGTTCATGGGTCTTCTCTGGTGATTATCATGTGCTCCAAAGGCTAAACCTTCACATTGATCCTGCATCCTCCTTTCCATCATTGCAAAAGCAGACCTTAGGTATAAGGACTGCCATGGTGTCCCAGCAGAGCCTTTGCTGCTGCTTTACTCCATCC	0.0870525168493492	0.978338525753632	0.156360696001257	0.0576451588701362	0.9518409170356072	0.092245553754942
0.582537522980345	X:152610985:T:C:A:wC	0.38248605513097705	42	0.203967704872168	X	GTEx	173.498668102155	193.50386299842202	173.498668102155	GTEX	260.680246359962	252.455495766972	200.104233348919	0.26906968997539005	0.286975442075297	0.487799789133945	GGGTTCCCCTTCAAAGGCCTTGCCTATGTTCCTCCACTATTCTCATGTCATCTCTGGCTGTTGCCATAACCAATCTCCTTTCCCATGAGCAGGCGTTCCCGTTTTAAATCCTGCCTTGGTCCCTCACCTGGCACAAGGACAAGTGCTACTGGTGTCAGACCCATCGCCCAACACTGATCCTGCTAAGTACTCTGGTGAGT	0.0567168487808595	0.36016831175108394	0.8090816855447159	0.0303872173163286	0.182591513943839	0.675846108251897
-0.00857718576855122	X:152610985:T:C:R:wC	0.4541664207019761	42	-0.548644620604482	X	GTEx	239.38041911852403	231.440148528936	239.38041911852403	GTEX	237.660806836535	317.040119408901	163.829876103739	0.22207037502644894	0.27187361812191	0.5984743488815191	GGGTTCCCCTTCAAAGGCCTTGCCTATGTTCCTCCACTATTCTCATGTCATCTCTGGCTGTTGCCATAACCAATCTCCTTTCCCATGAGCAGGCGTTCCTGTTTTAAATCCTGCCTTGGTCCCTCACCTGGCACAAGGACAAGTGCTACTGGTGTCAGACCCATCGCCCAACACTGATCCTGCTAAGTACTCTGGTGAGT	0.979935334294934	0.219058900277084	0.544936904202514	0.969190384172851	0.0948193584790939	0.35927956048170795
0.371772271171457	7:75046339:C:CTTGA:A:wC	-0.0268076755380255	41	-0.4717009204519871	7	GTEx	1231.674435802	904.8032890006352	962.1921574204648	GTEX	1593.90502289034	888.2616033602199	694.0970896388139	0.0797931940826024	0.18419057438772304	0.14547485487038098	GGGTTCCCGGACCGGCTGTCCTGCCTGCGGAACTGAGGTAAACAAGCTCAGGTACTGACACTAGGAGGGTCTACCTTACATAAGGTACAGGTAGAAGCTTGATTGATTGATTGCTAGGCCCAGGCCCACCCAGACCCTCCAATCCTAACAGGTATTTAGGCTTGAGGTTCACTCCCTCCTCAGCTGCACACGCAGCCAGG	8.57750050769704e-06	0.945143628833851	0.0032712552824627397	3.17444118012472e-06	0.8842820533288579	0.00118489654012091
0.300916136364227	7:75046339:C:CTTGA:R:wC	-0.29365876277200703	41	-0.446958224514106	7	GTEx	808.0447062484869	684.8685484962471	616.937702120789	GTEX	995.22762793399	558.452830402658	452.82015537372	0.0859117411110737	0.210158043779504	0.178748873933137	GGGTTCCCGGACCGGCTGTCCTGCCTGCGGAACTGAGGTAAACAAGCTCAGGTACTGACACTAGGAGGGTCTACCTTACATAAGGTACAGGTAGAAGCTTGATTGATTGCTAGGCCCAGGCCCACCCAGACCCTCCAATCCTAACAGGTATTTAGGCTTGAGGTTCACTCCCTCCTCAGCTGCACACGCAGCCAGG	0.000993840782197492	0.33057649408659	0.027377704690782	0.00046070714031052316	0.162316327181738	0.0124024665197792
-0.196369096737415	19:2439498:T:C:A:wC	0.261221195295732	41	-0.0717456776991132	19	GTEx	180.03569408572	122.95941471381501	103.64411743839399	GTEX	156.890143245107	147.434730600535	98.7505482731019	0.219640709754381	0.4432717464515779	0.3602443949615329	GGGTTCCGCAGCGTCACAACTGCTGACATTTGGGGTGGTCCTAGGCACTGCAGGGTGCTGAGCACTGTCCCTGGCCTCCACCCACTTCAGACCAGGAGCCTCTTGCTGCCCAGTTTTGACAACCACAAGTGTCCCCAGGAATCACCCAGTGTCCCCTGGGGACAGAATCACCCCAGGATGGGGACAACTGGGTGTATCTG	0.44682849155814	0.743277601096877	0.890472774317822	0.371296795596108	0.555658297102454	0.8421388820850959
4.671979921427241	19:458829:G:A:A:wC	5.50373104052883	41	5.97049945947704	19	GTEx	1028.8733566518902	820.507377700692	763.090316125951	GTEX	26210.691189589903	37221.708957039904	47855.6122560728	0.0528919183231494	0.080678570896803	0.100437906212549	GGGTTCCGGGGAGGCGGAAGCGGGTCCCGGGGAGGCGGAGGCGGGTTCCGGGGAGGCGGAAGCGGGTCCTGGGGAGGCGGAAGCGGGTCTTGGGGAGGCAGAAGAGGGTTCCGGGGAGGCGGAAGCGGGTCCTGGGGAGGCAGAAGCCGGTTGTACTGCGCAGGCCGAGCGCGCCTGGGGACCACACGTGGGGGAGTGAG	0.0	0.0	0.0	0.0	0.0	0.0
0.583086193646725	2:11810582:T:C:A:wC	0.3400174209163111	41	0.77783704257868	2	GTEx	849.232178737836	575.5143490082161	592.32982161882	GTEX	1272.4711051766901	728.740764776821	1015.77872819627	0.0759834616141741	0.22462369608653104	0.117193667581862	GGGTTCCTTCAGGGGCTGATAGTCCCGAGTTGGGCCGAACTCCACCACTTTCGAACTTTGTGAACTTGGGCAAGTTTTTTAACCTCTCTGAATCTGGTTCTGCAACTTTATTATCGACACTGCAGAATTTCTGGGAAGATGAAATGAGCGAACGTGTGTGTGGAAGTTTCTACCTGCAGCATAAATAGACATGGTGCTTT	6.94243596666548e-14	0.27973330629973403	1.7856751288337099e-10	1.66900571555376e-14	0.13009682537395098	3.1971194836963605e-11
4.518886871042461	19:458829:G:A:R:wC	5.53391233954587	41	6.29636073468241	19	GTEx	634.27245979205	553.233820793274	546.653882919115	GTEX	14572.5262863977	25628.2524878506	42979.268154582795	0.058748622437731	0.0908059252041375	0.105325652665312	GGGTTCCGGGGAGGCGGAAGCGGGTCCCGGGGAGGCGGAGGCGGGTTCCGGGGAGGCGGAAGCGGGTCCTGGGGAGGCGGAAGCGGGTCTTGGGGAGGCGGAAGAGGGTTCCGGGGAGGCGGAAGCGGGTCCTGGGGAGGCAGAAGCCGGTTGTACTGCGCAGGCCGAGCGCGCCTGGGGACCACACGTGGGGGAGTGAG	0.0	0.0	0.0	0.0	0.0	0.0
-0.7829133399382779	14:91789771:G:A:A:wC	-0.567266060365926	42	-0.6544409199035899	14	GTEx	319.968928609199	380.93050204379995	319.968928609199	GTEX	185.949622621261	257.09239697265497	202.991722297876	0.26709116407303696	0.31234246592316	0.752343432592943	GGGTTCCTGCTTCACTGTTTTCTCTCACTCATCCTCACAGTCATCTTGTGAGGCAGGTTCATTACCCCTATTTTGCAGGTAAGGAAACTAAAGTTTTAAAAGGTTAAGTACTTGCCCTAGGTCACCCAGCTAACCAGCAGAGAAGCCAAGGCTTTATGCCAGGTCTTTCTGGCTCTCGAAGCCACTGCCCCATACACTCA	0.00757243885210719	0.17029100628325802	0.5699391498502879	0.0033759134991152803	0.0693447678471278	0.384371496676764
-0.5167251223610261	14:91789771:G:A:R:wC	-0.482995534171378	42	-0.740524438304223	14	GTEx	388.74407614211	465.65056320984496	388.74407614211	GTEX	271.770835923733	333.275236629724	232.307913065545	0.225955228465612	0.30661035281396604	0.5144331387182021	GGGTTCCTGCTTCACTGTTTTCTCTCACTCATCCTCACAGTCATCTTGTGAGGCAGGTTCATTACCCCTATTTTGCAGGTAAGGAAACTAAAGTTTTAAGAGGTTAAGTACTTGCCCTAGGTCACCCAGCTAACCAGCAGAGAAGCCAAGGCTTTATGCCAGGTCTTTCTGGCTCTCGAAGCCACTGCCCCATACACTCA	0.0427657153687125	0.254830199729312	0.290041762278525	0.0222047328390805	0.115193049198566	0.150010046397777
0.7671780288658739	4:672177:G:C:A:wC	0.32647296046594704	41	0.014495526558351996	4	GTEx	272.49262063595796	220.770632019042	232.730387613518	GTEX	463.7371135908849	276.658540842356	234.75012523019402	0.117352926980573	0.330362700126555	0.276956848553892	GGGTTCCTGGCTTTCACAAAATCCCGGTACCCAGAACAAGCCCACCCAGAGTCCACTTGCCCCTCAAGCCTTCAGAGGCCAAGCTGGCTCCTGCTGGACCGCGATCCCTGACCACTGTGCTCTGTGGGCCTTCTGGAAGCCACTGTCCCTCCCCCAGTCCCTGTGCTGAAGCCAGACACCTGCAGCCGTCCTGCCCCCAA	2.2588038337955898e-10	0.534678345907483	0.972210352491231	6.261528561123561e-11	0.323042050365135	0.958258917683708
0.481718671327184	4:672177:G:C:R:wC	0.324290977392709	41	-0.179645702109724	4	GTEx	439.352096913686	270.803956996786	293.545613579097	GTEX	613.2375593649659	338.717453125266	259.36019088109	0.10342765380543402	0.32108284230377504	0.221865824259653	GGGTTCCTGGCTTTCACAAAATCCCGGTACCCAGAACAAGCCCACCCAGAGTCCACTTGCCCCTCAAGCCTTCAGAGGCCAAGCTGGCTCCTGCTGGACGGCGATCCCTGACCACTGTGCTCTGTGGGCCTTCTGGAAGCCACTGTCCCTCCCCCAGTCCCTGTGCTGAAGCCAGACACCTGCAGCCGTCCTGCCCCCAA	8.64449789164643e-06	0.523158342143248	0.5316848861632679	3.20006705306541e-06	0.312499308904866	0.418110171496111
0.7731221739151609	8:42006501:A:AG:A:wC	-0.296761839613408	41	0.34733432428291305	8	GTEx	2070.8911863735	1334.64522266466	1645.7126458107098	GTEX	3539.9129532088	1086.88394774546	2093.11309660493	0.0586912500977087	0.170078912064108	0.106794899760884	GGGTTCCTGGGCTTAGAGGTAGGAAGTGTGGAATCTGAGCCATTCTGCTCAGATCTTCCAACGTCCTTGAATCACAGCTTTGCTGTTCGACCTTGGGCAGGTTATTTAAGCTGTCTTTGCAGCTTCCTCATCTACGAAAAGGGGATCACAACGGTAATTCATTTTAGAGTAGTTGGGGGGATTAAATGATTTCAGATCCT	8.616004459177909e-39	0.19324037707199	0.00316834978841851	1.26010941985678e-39	0.0810113411313039	0.0011445524552577099
0.575667980735219	8:42006501:A:AG:R:wC	-0.31740817762496004	41	0.62611682445438	8	GTEx	1636.36029255643	927.919909423199	1056.8003395825501	GTEX	2439.03093000137	744.657626990442	1631.93104846692	0.0625908055142293	0.223613277718936	0.130912790181266	GGGTTCCTGGGCTTAGAGGTAGGAAGTGTGGAATCTGAGCCATTCTGCTCAGATCTTCCAACGTCCTTGAATCACAGCTTTGCTGTTCGACCTTGGGCAGTTATTTAAGCTGTCTTTGCAGCTTCCTCATCTACGAAAAGGGGATCACAACGGTAATTCATTTTAGAGTAGTTGGGGGGATTAAATGATTTCAGATCCT	1.78898356244018e-19	0.32059236224354104	6.9838612074644e-06	3.66971178857835e-20	0.15576745948050302	1.7295469398031997e-06
0.308362819209219	7:97584410:G:A:A:wC	-0.4711153119256911	42	0.12802057644429302	7	GTEx	485.682215984553	519.143044113831	485.682215984553	GTEX	602.3665619449749	374.757096478546	530.136112571126	0.15425442395012398	0.2814066483754831	0.278878339969783	GGGTTCCTGGTAACTGGGTCCTTCCATACTCTTGGGGTTTTTGATAATCAGCTGGTGTATGTTCCTCTAGCCACTTAGTTGCTACGTGGAGCCCTCTCCACCTTTTGCCTTTCATCTCTCTTAAAGAGTAACATGAGCAACCGGTGGCGATCAGCCCAGGTGGGGTTGTGGGTCTGGATAACAGTTTGGAGCAAATCAAT	0.0814297410747767	0.21773449720493696	0.7885608541397672	0.0456025844301413	0.0941022602518781	0.6461944642754119
0.292273832717578	7:97584410:G:A:R:wC	-0.587338004152864	42	0.180161667949644	7	GTEx	592.636096216841	617.47946972633	592.636096216841	GTEX	726.129836868573	410.953399926113	670.578050471436	0.153466636765396	0.239356767825335	0.32305366519996503	GGGTTCCTGGTAACTGGGTCCTTCCATACTCTTGGGGTTTTTGATAATCAGCTGGTGTATGTTCCTCTAGCCACTTAGTTGCTACGTGGAGCCCTCTCCGCCTTTTGCCTTTCATCTCTCTTAAAGAGTAACATGAGCAACCGGTGGCGATCAGCCCAGGTGGGGTTGTGGGTCTGGATAACAGTTTGGAGCAAATCAAT	0.0988962384970754	0.0434232844445445	0.7374784418595959	0.0568479598396883	0.0141348404019541	0.577060591730141
0.178601756646582	17:73990308:A:G:A:wC	0.22604629205568105	41	0.574941407013027	17	GTEx	588.562717906785	451.072502671644	469.1574187571	GTEX	665.289254289804	527.837902375828	699.132541198222	0.105473429312674	0.21807977927750505	0.1361309337566	GGGTTTTTTCTTAAAACATTTTTGTCGCTGGGCGCGGTGGCTCACACCTGTAATCCTAGCACTTTGGGAGGCTAAGGCAGGAGGATCACCGGAGGTCGGGAATTCAAGACCAGCCTGACCAACATGGAGAAACCCTGCCTCTACTAAAAATACAAAATTAGCTGGGCGTGGTGGTGCATGCCTGTAATCCCAGCTACTCG	0.130274743653852	0.50930155432322	8.58867545194105e-05	0.0903918869763016	0.299954826129313	2.4059692464230302e-05
1.07751291190766	19:19873640:G:T:A:wC	1.54757530977814	41	0.99566696760458	19	GTEx	603.388466877037	354.16385799835297	421.408505334484	GTEX	1274.04335823545	1034.40865092344	839.887246129955	0.0911883693889608	0.17748152615972304	0.150374385500999	GGTAAAAAAAGGTCAAGATGAAGTCATCAGAACTGCGTATTCCTAGGAAAAAGTCAACCAAAAGCAACAGCACATTCGTACAGGGATTTCAGAGACTGATGCCACCAGGAAGGTCTTAAAAGATCCAAGGGTAGGCTGGGAGAGGTGGCACTTTGGGAGTGCTGAGTTCAGATTTGGGAGCCCGCCGAGGTGGGCGGATC	1.975224828003369e-31	2.00934654752388e-17	1.98488605942834e-10	3.21377768725783e-32	2.7908361546445197e-18	3.5616490230260204e-11
1.18032792266507	15:42866175:C:T:A:wC	-0.7706598240316491	41	-0.101334071376352	15	GTEx	223.01521034235	101.66731660545099	145.749624352153	GTEX	505.2801571644381	59.441265993920496	135.655794336898	0.121724645045371	0.879768582124883	0.416455640515294	GGGTGTGGTGGCACACGCCTGTAATCCCAGCTACTCGGGAGGCTGAGGCAGGGGAATTGCTTGAACCAGAGAGTTGAAGGTTGCAGTAAGCCAAGATCGTGCCACTGCACTCCAGCCTGGGCGACAGAGTGAGACAACATCTCAAAAAAAAAAAAAAAAAAAAAAAAAAAAAAAAGGAAAACATACCTATCTATATACCT	1.59270385870398e-21	0.5941572381554101	0.865031164180482	3.11393874330125e-22	0.381040819134758	0.80775363414435
-0.433519439218499	1:90226801:G:A:R:wC	0.356738018439394	41	-0.16264213687285595	1	GTEx	384.122443273854	234.338240953862	244.809069467981	GTEX	284.699507237289	300.456229200096	218.71350950958401	0.147246809608783	0.269645422327975	0.273358035824478	GGTAGATCACTTGAGATCAGGAGTTCGAGACCAGCCTGGCCAACATCGTGAAACCCCATCTCTACTAATAATACAAAAATTAGCTGGGTGTGGTGGTACGCGCCTATAATCCCAGCTGCTTGGGAAGCTGAGGCAGGAGAATTGCTTGAACCCAGGAGGCAGAGCTTGCAGTGAGCTGAGATCGCACCACTGCACTCCAG	0.00619578150128844	0.364867889973427	0.656087334817015	0.00323823497952831	0.185838923957599	0.551857884775004
1.44330604454694	11:18312637:C:T:A:wC	1.4308291265485702	41	1.6427343473707	11	GTEx	395.422167890881	263.645271988851	296.311320954164	GTEX	1075.10684643755	710.413147749987	925.248576056504	0.0905694721015116	0.227918579829312	0.127150392158311	GGTAGATCACTTGAGGTCAGGCGTTTGAGACCAGCTTGGCCGACATGGCAAAACCCTGTCTCTACTAAAATACAAAAATTAGCTGGGCGTGGTGGTGCATGCCTGCAGTCCCAGCTACTTGGGAGGCTGAGGCAAGACAATCACTTGAACCCAGGAGGCGGAGGTTGCAGTGAGCCAAGATGGCGCCACTGCACTCAAAC	2.9962604201659597e-56	1.95323191146883e-09	3.93950645559777e-37	3.5702351292989985e-57	3.4337916159820997e-10	3.48874439139842e-38
-0.00436301331793606	20:8003880:G:T:R:wC	0.284197451994713	42	1.48824420573459	20	GTEx	1206.4864607892698	1178.96705845875	1206.4864607892698	GTEX	1201.73028930101	1435.28532150023	3386.8579096168105	0.130962009290267	0.15392039265640695	0.138928411573301	GGTAGATCCTATCTAGTCCCCCTCTCTTTCCCTGCCCCACAGAGGAGGATGCTCCTACACCCCTCAGAAGTTAGTCATATTTATATGAATTGGCCAATGGGCTACAAATGGAAGGGGTGGGTATGTATCATTTCCAGGCTGAAGTATTTAATCACCGGCACAAAATGTCCCAGTGTTCTGTTCTCCTGCTGTGGAAATTT	0.982810991756159	0.16122171654315398	7.795001772031028e-26	0.973423307013368	0.0648352416510696	8.91101550717076e-27
0.0985613643221522	20:8003880:G:T:A:wC	-0.0272622184323793	42	1.0494429626860502	20	GTEx	903.420181599751	961.0175215526019	903.420181599751	GTEX	967.743990091698	943.163865151646	1873.2134084029	0.121102765025898	0.20903600705780606	0.19710284239545894	GGTAGATCCTATCTAGTCCCCCTCTCTTTCCCTGCCCCACAGAGGAGGATGCTCCTACACCCCTCAGAAGTTAGTCATATTTATATGAATTGGCCAATGTGCTACAAATGGAAGGGGTGGGTATGTATCATTTCCAGGCTGAAGTATTTAATCACCGGCACAAAATGTCCCAGTGTTCTGTTCTCCTGCTGTGGAAATTT	0.5257871704139829	0.950919288823654	4.89726648655984e-07	0.415721997695354	0.89623511897444	1.0131906575073199e-07
-0.16201509868586098	20:21820067:T:C:A:wC	-0.6300923221818872	42	0.38923518160870096	20	GTEx	332.760118455363	367.26762087102304	332.760118455363	GTEX	297.312212012004	237.042269531734	437.025150279958	0.190294357879012	0.3718954871192871	0.343585821442208	GGTAGATCTGGGTTTAAAATTTAGCCCATCTTTTCCAGTGCTCAAACCACTTTGGACAGGTCATGTAAAACATCGTCTGATTCATGGCTGTGAGAAAGACACAAGCTGCCTATAGGCAGGAAGATGGTATAATTCCCCAAATACCAGGCCATTGGTGGGGGAAAATGAGAATTTTTCATGGCAGAACTTCCAGGAGCTAG	0.504420424603258	0.21051515986879304	0.43208377915222	0.39455162039716496	0.0902135006722856	0.25727238021713605
0.0431597505788341	20:21820067:T:C:R:wC	0.16138696972321	42	0.300505121543685	20	GTEx	256.27042352502104	286.95728301349703	256.27042352502104	GTEX	264.428845450048	320.980285513823	315.901702261257	0.240236080986734	0.369121656445649	0.425879459873708	GGTAGATCTGGGTTTAAAATTTAGCCCATCTTTTCCAGTGCTCAAACCACTTTGGACAGGTCATGTAAAACATCGTCTGATTCATGGCTGTGAGAAAGATACAAGCTGCCTATAGGCAGGAAGATGGTATAATTCCCCAAATACCAGGCCATTGGTGGGGGAAAATGAGAATTTTTCATGGCAGAACTTCCAGGAGCTAG	0.9013369707772392	0.817706599825467	0.659165423690597	0.8574229741307691	0.66195259421102	0.48043024238538
-0.0816114771836064	13:24529700:AAAAG:A:R:wC	0.4080946052881239	41	0.0710720639744743	13	GTEx	1210.4866981192	806.512957452034	896.780531860879	GTEX	1144.30434084341	1070.18936509042	941.39237750872	0.0921606784146574	0.224440785339986	0.121173879893513	GGTAGATGGAGGGGGATAAGAAGGTGGCAAGCAGGAGAGGGAAAAAGTGGGTGGCGAGCTGGAGGGAGAGAAGGTTTTGTGAAAAGACAGTGGGCGGAAAAGAAAGACCATGGAGAAAGAAAAGACAGTGAGGAAAAAGTTTTTGGGTAGATGGAGGGAGGAAAGAGAGTGGCAAGCAGGCTACAGGAAAGAAGAGGGTG	0.451526157206075	0.169666694856802	0.661154010768937	0.3758683219226339	0.0690224274523921	0.557519694639895
-0.251849887899521	13:24529700:AAAAG:A:A:wC	-0.395278785896486	41	0.5049744094187021	13	GTEx	443.029452563127	256.72900560899603	295.493043484539	GTEX	372.13821173040003	195.14887272629105	419.491513160504	0.125430141025954	0.34679488955700605	0.19166101492363896	GGTAGATGGAGGGGGATAAGAAGGTGGCAAGCAGGAGAGGGAAAAAGTGGGTGGCGAGCTGGAGGGAGAGAAGGTTTTGTGAAAAGACAGTGGGCGGAAAAGACCATGGAGAAAGAAAAGACAGTGAGGAAAAAGTTTTTGGGTAGATGGAGGGAGGAAAGAGAGTGGCAAGCAGGCTACAGGAAAGAAGAGGGTG	0.0691532130805383	0.455542508602196	0.0193618904538125	0.0446550142343687	0.25436726564933704	0.00842050318249428
-0.34164942022124	2:220200384:A:G:A:wC	1.25100131232943	41	0.215630025322826	2	GTEx	32.633795398897	19.186639079604	21.528036423308894	GTEX	25.729262732811694	45.667101162182796	25.1464198575978	0.419560642294192	0.920371317366136	0.768100371342063	GGTAGCACCATGACAACCAGTTCTTATTGTGAGGATCAGTCATTTAGTGCTGATGATGCCACTCCAGCGACCAATCCAGGTAGGAGAAGTGTAGCTGCCGTGGTGACAGGAATCAAGAAGCAGTTTCCTTGGAAGCATAAGGATCTAGAGCCCCCTGAGGTTCAGGCTGCCTGTTGGGGCAGTGCAGGGCCAGATAGAGG	0.4914626502380721	0.347949613982352	0.8431675922239241	0.4154714863742071	0.174071994459689	0.7789162905539191
2.95134577826756	7:142563544:C:G:R:wC	2.8442350856513703	42	3.9786882274764	7	GTEx	55.6754828008033	83.89677567203421	55.6754828008033	GTEX	432.20071216596494	603.131325913037	878.4712658088022	0.20207448160847105	0.215676212652786	0.339053153096448	GGTAGCAGGCAACACTGGGGGCTCTTTGCATTTGGAGTGACTTGTTTTTCCCCTATTTTCTTGGCTTCCTCCCCTCCCTGTCCCCACCCCCTTCTCTCCCTGACCCATCCTTCCCTGGGCCCACATCCTGCCTCTCTGGGCTACCCCCACCCCACGCTCTTCTGTCTCCTTCCCTCTCGGCCACCCACCCTCCCCTGGCT	1.89418780791512e-47	1.05404746153584e-38	8.097257805906379e-31	2.60074721100537e-48	1.0353097537809898e-39	8.462233288089659e-32
2.53136041726577	7:142563544:C:G:A:wC	2.62292863162831	42	3.4638376666719	7	GTEx	76.23551435696079	87.7218345685675	76.23551435696079	GTEX	443.583627748988	540.465049873427	840.671158423385	0.182428735431379	0.326437584736894	0.321750765056574	GGTAGCAGGCAACACTGGGGGCTCTTTGCATTTGGAGTGACTTGTTTTTCCCCTATTTTCTTGGCTTCCTCCCCTCCCTGTCCCCACCCCCTTCTCTCCGTGACCCATCCTTCCCTGGGCCCACATCCTGCCTCTCTGGGCTACCCCCACCCCACGCTCTTCTGTCTCCTTCCCTCTCGGCCACCCACCCTCCCCTGGCT	6.15299456989727e-43	6.341746459440211e-15	4.39997419034435e-26	8.86898108621042e-44	9.35727353840788e-16	5.0038566965068295e-27
-0.36296062829412296	7:154996395:C:T:R:wC	0.20552820175418	41	-0.994733496534393	7	GTEx	134.059096505757	116.170552455394	148.331107818459	GTEX	104.290253089042	134.060031627374	74.2948138150702	0.228310220642807	0.461582651935718	0.433692060751331	GGTAGCAGGGCCTCTGCTGGCTTTGGGACTGGACCAGCAGCACTGCAGGTGCCCTGGCTCTCCCACCTGGGCACACCTGAGGCCTCTCGCCCTTATCTCCCAGGGCCCTAGCGGTTCCCCTCCACCATCCCATCCCAAAGCCTCACCTTTCCAGTGTAGCCCCAGGCCCCAGAGCAGGTGTATCCACTTTATTGTACACA	0.157528854514323	0.813955296984729	0.0450703792117522	0.111886768258651	0.656125749887807	0.0218111807061255
-0.496694110925084	7:154996395:C:T:A:wC	0.0825451236294167	41	-1.50540819929756	7	GTEx	298.226784834719	184.993576671376	200.792828750658	GTEX	211.351609077769	196.01455556898705	70.461948497045	0.17983019736660802	0.40330930749882493	0.440941492644623	GGTAGCAGGGCCTCTGCTGGCTTTGGGACTGGACCAGCAGCACTGCAGGTGCCCTGGCTCTCCCACCTGGGCACACCTGAGGCCTCTCGCCCTTATCTCTCAGGGCCCTAGCGGTTCCCCTCCACCATCCCATCCCAAAGCCTCACCTTTCCAGTGTAGCCCCAGGCCCCAGAGCAGGTGTATCCACTTTATTGTACACA	0.0105551738851666	0.921302218417878	0.00185649464621343	0.00574454396428135	0.83783033335832	0.0006399849069162268
-0.152278344139413	1:76341643:T:G:A:wC	-0.17477730364861	42	-0.39508585603444	1	GTEx	851.4827181650778	855.459267370432	851.4827181650778	GTEX	765.5570698515221	758.105411399282	648.57865144056	0.15393038381105406	0.212453463772932	0.329083354038715	GGTAGCATATAAATTCAGAGTTGGGAATGATAGTGATGCCAAACAATCACAAATTGTCCACCTAAGTGCCTGAAATAGTGACACCTTTGCTTTCTGGTGGTTCCATGTACATAGACTTCTATGTGCAAAATTATTTAAAGTGTTGTATAAAATTACCTCAGGCTATGTGTATAAGGTGTACATGAAACATAAATGAATTT	0.42994000852723097	0.622004592516711	0.398402202661548	0.32253222295698303	0.410700465436448	0.229920103589088
-0.286684121016052	1:76341643:T:G:R:wC	-0.0425250241004837	42	-0.320936054996287	1	GTEx	548.391645033607	468.141607826901	548.391645033607	GTEX	449.03212895337197	454.6551032173329	438.854855186768	0.197104330940797	0.23268088628834505	0.322502731604237	GGTAGCATATAAATTCAGAGTTGGGAATGATAGTGATGCCAAACAATCACAAATTGTCCACCTAAGTGCCTGAAATAGTGACACCTTTGCTTTCTGGTGTTTCCATGTACATAGACTTCTATGTGCAAAATTATTTAAAGTGTTGTATAAAATTACCTCAGGCTATGTGTATAAGGTGTACATGAAACATAAATGAATTT	0.223400306677927	0.929987732910082	0.503145472100591	0.145813536246971	0.854985440551703	0.31966714312746003
0.272094972156272	3:148901300:C:T:R:wC	1.20122005842268	41	0.0178724174540364	3	GTEx	338.078278577607	247.31772182821098	312.497857313577	GTEX	407.742768037538	568.767084359768	316.48178365654496	0.14724522665616502	0.241972336019379	0.211887669538982	GGTAGCATCACATCATTAACCCACACCTGATAAACTGGAGATATTAACATACCTAGAATTCCCAGATGTTCTTCTTCAGCTTTTCTCTCCACTGGAACACGGAATGTGCTATCAGTATACTGCCGATACACAACTTTCTTGTACTTTGAGCCTATGTAAAACTCTCCCTTATCTAAAAATGCATTTGAAACACTTAAAAA	0.0964502603169613	3.36605062136164e-06	0.955172508697115	0.0646163017113915	6.895400759905711e-07	0.9327793134657858
-0.0483733436546976	3:148901300:C:T:A:wC	1.49428289108825	41	-0.6480093527263521	3	GTEx	142.127354133328	73.9249339318931	113.82581820011002	GTEX	137.490968839514	207.95763625822	72.5304453920873	0.232855144504658	0.420719796080757	0.395553304539943	GGTAGCATCACATCATTAACCCACACCTGATAAACTGGAGATATTAACATACCTAGAATTCCCAGATGTTCTTCTTCAGCTTTTCTCTCCACTGGAACATGGAATGTGCTATCAGTATACTGCCGATACACAACTTTCTTGTACTTTGAGCCTATGTAAAACTCTCCCTTATCTAAAAATGCATTTGAAACACTTAAAAA	0.8707390599123821	0.0015125805472856698	0.16928689713688094	0.835431930020609	0.00038270814730853597	0.101372636333053
0.444019469845278	16:90025320:C:T:R:wC	0.182586353322463	41	-0.6933134265494699	16	GTEx	3401.0683088865803	2495.22600838286	2744.8076056353507	GTEX	4626.6364695899	2831.50134937365	1697.66445363066	0.0567405422753411	0.12457074113137	0.10558345638476	GGTAGCATGTGACCTTGGCGGTCCTTGTCCAGCTGATCATTGTTTACTGTGAAAGGGAGAAAAGGGACATGGCATTGTGCTGAAACTCACAATCTCTGCCCTAAATGGTGCCTGGAAGAAATAAGTTGAGGGGCTTGTGCGAAGGGAAAGGAACTTCAGCCCAGCTCACCTGTGACCCCCTCCCTGACTCACCCTCTGCA	2.14086608545909e-14	0.300239070033222	2.8482565677186e-10	5.0590138446270505e-15	0.142723431047599	5.15127602858021e-11
0.55853119436913	16:90025320:C:T:A:wC	0.283559429107871	41	-0.613207496589849	16	GTEx	1890.5543738085998	1332.06014553019	1576.95029371945	GTEX	2783.35047058956	1621.16900751047	1030.20859563305	0.0664760602547207	0.11625963355235	0.123376833292894	GGTAGCATGTGACCTTGGCGGTCCTTGTCCAGCTGATCATTGTTTACTGTGAAAGGGAGAAAAGGGACATGGCATTGTGCTGAAACTCACAATCTCTGCTCTAAATGGTGCCTGGAAGAAATAAGTTGAGGGGCTTGTGCGAAGGGAAAGGAACTTCAGCCCAGCTCACCTGTGACCCCCTCCCTGACTCACCCTCTGCA	1.97425803289707e-16	0.0450352602209246	2.80740505681097e-06	4.3897517922928e-17	0.0147272030455567	6.68839867061176e-07
0.279525419878097	9:140158043:T:A:A:wC	0.10333224456089303	42	0.816069896134935	9	GTEx	303.542974218367	333.244919004846	303.542974218367	GTEX	368.924982083726	357.923975694568	535.877503333032	0.212713444869268	0.230034985782662	0.340672125578473	GGTAGCATTGCCCTCCCTCCTTCCCCCTGGCCCTCCTGGCTCCTCTCCTCTCCGTGGGTTTGGCTTGGCCCGGGACCACCTGGGCGCCCTTCTCTCCCAAGCCTGTTTCCTGGGCTCTGGTCTTTCTGTCCTGTGTGCTGGCCCTTTGGCTTCTCTCCAGACCCTGATGGGGGAAGGAGGCTAGTCCCCTGCATCTGAGC	0.27752641254304306	0.812180724021146	0.0458819778094598	0.188814639071678	0.653285728896179	0.0165990672895523
0.95267927922361	11:18312637:C:T:R:wC	0.734635019306416	41	1.4278084903055	11	GTEx	247.793211947303	156.336233703558	149.176281591807	GTEX	479.417009036845	259.940504939497	401.880851012154	0.114305632776072	0.32074764320082205	0.22295106984959195	GGTAGATCACTTGAGGTCAGGCGTTTGAGACCAGCTTGGCCGACATGGCAAAACCCTGTCTCTACTAAAATACAAAAATTAGCTGGGCGTGGTGGTGCACGCCTGCAGTCCCAGCTACTTGGGAGGCTGAGGCAAGACAATCACTTGAACCCAGGAGGCGGAGGTTGCAGTGAGCCAAGATGGCGCCACTGCACTCAAAC	3.4774410121642e-16	0.0642594135389637	8.15846297915107e-10	7.783222688415518e-17	0.0219991114875447	1.51225415366564e-10
-0.410583399549944	1:90226801:G:A:A:wC	0.501905368839893	41	-0.215922549020034	1	GTEx	307.78126240205603	186.17799948238098	215.909467071799	GTEX	231.608822020531	263.616989405917	186.030559651183	0.157620773542135	0.34938485124963103	0.304421044403307	GGTAGATCACTTGAGATCAGGAGTTCGAGACCAGCCTGGCCAACATCGTGAAACCCCATCTCTACTAATAATACAAAAATTAGCTGGGTGTGGTGGTACACGCCTATAATCCCAGCTGCTTGGGAAGCTGAGGCAGGAGAATTGCTTGAACCCAGGAGGCAGAGCTTGCAGTGAGCTGAGATCGCACCACTGCACTCCAG	0.0163143186478219	0.313109245832884	0.588761764770449	0.00919061040698343	0.150848698310991	0.478145049524421
-0.15684614880428602	16:3230472:G:C:R:wC	0.13819344113033402	41	0.0872603702997875	16	GTEx	336.332037137729	288.606161835855	319.44537301745703	GTEX	301.58612859	317.58051441145403	339.459021463536	0.130379953607692	0.306681881100498	0.281730330699772	GGTAGGAACCGCATCCATGGGGCAGGAGCCAGGATGGCTTTCTGGAATAAGCAGGGGAGGGCATAACCAGACATTGGTCACTTTAAATCTTCTGCTTGAGTTTCTTCTTTCACCAAGTCTTGCATTGCCAGGGGCAGAAAGCTGGGAGAAAAAGATGTACCTTCATGGTACAGCAAAAGGCACGCCCAACGTGCGGCTCG	0.2951079778455969	0.811558142474902	0.826104015757267	0.22897909683893	0.6522717893971279	0.756766192772522
-0.35401561514910496	10:70260559:G:A:R:wC	-0.844890358539845	41	-0.494819975513709	10	GTEx	214.464173453081	195.398474408959	173.30140847216305	GTEX	167.65607965321698	108.66065511384501	122.912753891273	0.178487419233421	0.5058910551000739	0.396899951892904	GGTAGATCACCTGAGGTCCGGAGTTTGAGACCAGCCTGGCCAACATATTGAAACCCCCATCTCTACTAAAAATCCAAAAATTAGCCAGGTATGTGGCACGTGCCCGTAATCCCAGCTACTAAGGAGGCTGAGGCAGAAGAATCTCATGAACCCAGGAAGCGGAGGTTGCAATGAGCTGAGATTCCATCACTGCACTCCAG	0.072867883820839	0.21920934537486805	0.31117103454211703	0.0473204736068358	0.0948989125165588	0.21250307774266
-0.000443334298484524	3:161037724:T:C:A:wC	-0.400580421320111	41	0.5548606762111321	3	GTEx	1747.35960000728	1313.25756686284	1337.54572954959	GTEX	1746.5155189742402	994.96898381175	1964.39542103085	0.0715100764414053	0.155452157808357	0.114848715961467	GGTAGAGTACCCAGAGGGGTCTTGAGGTCCCTGATTCTAGGATTTGCCTATTGGATGGCATTTCTGGACCTGCCCTGGGCAGAGGGGAGCCCGCTACCCCGAAGGGTGAGGCTGATGCCAGGCAGCATTCACCACAAGCTGACTGAAGAGCCCTTGGGCCTTAAGGAAACATCAGTGGCAATCTGGCTGTACTCTCTGTG	0.99643590265981	0.0317000506693789	5.53530640142474e-06	0.995053461781732	0.00996986608293121	1.35691463007e-06
-0.17944522247698494	3:161037724:T:C:R:wC	-0.648262489922151	41	0.554731392746152	3	GTEx	1654.63420124952	1328.7639537868902	1172.2372874440302	GTEX	1461.82622545293	847.7858078603191	1721.9590299015301	0.0758660075878898	0.20174771416122	0.119949957171854	GGTAGAGTACCCAGAGGGGTCTTGAGGTCCCTGATTCTAGGATTTGCCTATTGGATGGCATTTCTGGACCTGCCCTGGGCAGAGGGGAGCCCGCTACCCTGAAGGGTGAGGCTGATGCCAGGCAGCATTCACCACAAGCTGACTGAAGAGCCCTTGGGCCTTAAGGAAACATCAGTGGCAATCTGGCTGTACTCTCTGTG	0.0302889885768317	0.00485699421058947	1.46473221524456e-05	0.0180158846843628	0.00131249592170608	3.7515867704005296e-06
-0.28463264140519	10:91609632:A:G:R:wC	-0.322639527671286	41	-0.546175777370377	10	GTEx	507.97863469405195	335.426026528817	377.24436183308	GTEX	417.038502534262	267.908430468825	257.829386196776	0.118649701464553	0.300784118350367	0.259798993365344	GGTAGAGTCAAAGGCACCAAAATGCATTCAGAGGGTTGTGTCAATGAGTCGATCTTATTGGAGTGACAATTTCTATCTGATTTGATGCTGTATAAACAAATTTCCTTCCTACTGTGACAGCTTAGGAAGCTGGAATCTGGGGGGAGATCCATGCGATGTCAAGTCAAGAGTTGGAGATGGAAATAATTCATATAAGAGAA	0.0278631542486119	0.4903540082128111	0.0690340389289659	0.0164429392378592	0.2834230440146	0.0355268854331385
-0.462122936948633	10:91609632:A:G:A:wC	0.135736522471359	41	-0.533260078205295	10	GTEx	582.392952037742	315.227100272663	442.632177736537	GTEX	422.61391729999497	346.027914205375	305.579214211825	0.15651464725479902	0.28068457101386	0.212000243096486	GGTAGAGTCAAAGGCACCAAAATGCATTCAGAGGGTTGTGTCAATGAGTCGATCTTATTGGAGTGACAATTTCTATCTGATTTGATGCTGTATAAACAAGTTTCCTTCCTACTGTGACAGCTTAGGAAGCTGGAATCTGGGGGGAGATCCATGCGATGTCAAGTCAAGAGTTGGAGATGGAAATAATTCATATAAGAGAA	0.006040544929516271	0.795645198505207	0.0263627112683373	0.00315124404160047	0.6286761883430739	0.0118905886954895
0.514121965011659	6:38547651:T:C:A:wC	0.601522021312779	42	0.6458293777951629	6	GTEx	891.003173246742	666.27514815908	891.003173246742	GTEX	1272.16206702241	1010.94220878038	1394.7922975887195	0.121931450047116	0.182582607595096	0.17775071792790398	GGTAGAGTGTTCACAATGTATTAATTTAAAAGTAAAATTAGCTTTTTGTATATCTAATCTTCATTTTATAAAACTATGTTTGTGCAGGTTTCTGTTTTGCGTGTGTATGTGTCCATGCATAATTGAAAAAAATGCTAGATACATATGAAGATTAATAATGGGTAATGAGATTACTAGCAATTTTTATTTTCTTCTATGTG	7.039966109423142e-05	0.00370886258688275	0.0010361516600467199	2.48141274279653e-05	0.0009858998821635787	0.000279772396632636
0.658062026040268	6:38547651:T:C:R:wC	0.5314111271472071	42	0.39951349204313	6	GTEx	597.507763703412	487.939264047153	597.507763703412	GTEX	942.983725110137	705.376723589492	787.595814758602	0.14101125031308098	0.24771241067441105	0.26013354858273896	GGTAGAGTGTTCACAATGTATTAATTTAAAAGTAAAATTAGCTTTTTGTATATCTAATCTTCATTTTATAAAACTATGTTTGTGCAGGTTTCTGTTTTGTGTGTGTATGTGTCCATGCATAATTGAAAAAAATGCTAGATACATATGAAGATTAATAATGGGTAATGAGATTACTAGCAATTTTTATTTTCTTCTATGTG	9.273977436064349e-06	0.0888643147343392	0.251252516177491	3.06024774795346e-06	0.031930903112106	0.124587073687652
0.650947019889035	10:55359257:T:C:A:wC	0.534553039204091	42	0.0199704153060078	10	GTEx	706.4530684148759	602.661030295029	706.4530684148759	GTEX	1109.5264032066	872.7954602727341	715.506415338981	0.1175343685659	0.18988653780169695	0.270459981507309	GGTAGAGTTTATAGTTTATGATGCTTAAACCTTATGGCAAAACACTAAACCTGAAAACCTCTTTGGGAAAAACAACCACACATGTGCTTATGGCTCATACTATTCCTGGAAATGCCCTAAGTCGGGCTTAATAAACCTCAGTGATTGAGACTTATGCCTCAATCACACATTTCTCTTGTCACTTTTCACAGACCTGGGTA	1.03290354410806e-07	0.0164938174081151	0.9705027782028228	3.0532644559125296e-08	0.00487593038302186	0.941138727411836
0.514148527179951	10:55359257:T:C:R:wC	0.21053323904999305	42	0.0621560271764337	10	GTEx	436.106961775121	355.068270172547	436.106961775121	GTEX	622.816717586866	410.915154041668	454.9760710509629	0.159713040060944	0.273727328318611	0.311653076958723	GGTAGAGTTTATAGTTTATGATGCTTAAACCTTATGGCAAAACACTAAACCTGAAAACCTCTTTGGGAAAAACAACCACACATGTGCTTATGGCTCATATTATTCCTGGAAATGCCCTAAGTCGGGCTTAATAAACCTCAGTGATTGAGACTTATGCCTCAATCACACATTTCTCTTGTCACTTTTCACAGACCTGGGTA	0.0030626261239838	0.650314943349077	0.915214813525683	0.0012854792586726	0.44181323668724093	0.8419187302834159
1.16906906741914	19:35117136:T:A:A:wC	0.934944301675158	42	2.01630254433312	19	GTEx	518.614975573482	521.1845786310411	518.614975573482	GTEX	1166.83838719587	995.998833410094	2095.10705819037	0.118306695805232	0.154030411861912	0.21598583812106	GGTAGATAAAACCACAAAGATGGGGAAAAAACAGAGCAGAAAAACTGGAAACTCTAAAAATCAGAGTGCCTCTCCTCCTCCAAAGGAATGAAGCTCCTCACCAGCAACGGAACAAAGATGGACGGAGAGTGACTTTGACGAGTTGAGAGAAGAAGGCTTCAGACGATCAAACTACTCTGAACTAAAGGAGGAAGTTCGAA	2.56853244870032e-22	7.120705674179019e-09	7.74272748338159e-20	4.9987059313111895e-23	1.28015252404303e-09	1.0066186534557499e-20
1.28694183524479	19:35117136:T:A:R:wC	0.8959801332127951	42	2.13470759900504	19	GTEx	682.545425572286	727.21453740739	682.545425572286	GTEX	1664.8659029197104	1352.79932143366	2994.18053131107	0.116474830302703	0.170024767080127	0.183923238812002	GGTAGATAAAACCACAAAGATGGGGAAAAAACAGAGCAGAAAAACTGGAAACTCTAAAAATCAGAGTGCCTCTCCTCCTCCAAAGGAATGAAGCTCCTCTCCAGCAACGGAACAAAGATGGACGGAGAGTGACTTTGACGAGTTGAGAGAAGAAGGCTTCAGACGATCAAACTACTCTGAACTAAAGGAGGAAGTTCGAA	1.25348957658983e-27	6.93353384860469e-07	3.61160249785347e-30	2.21428006085129e-28	1.36644202057178e-07	3.81869637425277e-31
0.008823638281184829	4:103865971:T:C:A:wC	0.18135077660982105	41	0.122414843856399	4	GTEx	1094.2138743189998	401.5582245958509	836.722345821171	GTEX	1100.9557968341499	455.485571852433	911.000335207184	0.0820848230904489	0.221098746951837	0.128106443894988	GGTAGATAAAGATGGATGGGGCATTGGATATACGGCAAGAGTTTTTGTTTGCTTGCTTTCTTTAAAATGGGAGAGTTTATATTTATACACCTATGTCTACATAAAATGTTTCTCAAATATACTTATATATATACACATACATATATATGAAATGTGCAACTGTACTTACATACAGCTATGAGGAAGAGGCCATTAGATAG	0.934317175675442	0.623287504100208	0.4518235555554711	0.9143969661037508	0.41208770598404704	0.3392888563540289
-0.0176962949874091	4:103865971:T:C:R:wC	0.0699982551037238	41	0.23889840099513895	4	GTEx	610.421519120703	210.93361126233398	426.236921432725	GTEX	602.644753584505	221.489736705078	503.239287921405	0.103201099294063	0.381628382342564	0.155789248911072	GGTAGATAAAGATGGATGGGGCATTGGATATACGGCAAGAGTTTTTGTTTGCTTGCTTTCTTTAAAATGGGAGAGTTTATATTTATACACCTATGTCTATATAAAATGTTTCTCAAATATACTTATATATATACACATACATATATATGAAATGTGCAACTGTACTTACATACAGCTATGAGGAAGAGGCCATTAGATAG	0.894108228914199	0.929739096180218	0.201815443777867	0.863851151209122	0.8544685311765351	0.12515967965583802
0.0296323630891103	16:89628621:A:G:R:wC	1.10856871511122	41	-0.720935109809232	16	GTEx	814.622516768242	614.180751761816	653.1064853541919	GTEX	830.980969724198	1324.00546014064	395.859512053098	0.095929789518002	0.13601516732309	0.193283999283582	GGTAGATAACTGTCTCGTGCGTGTTGCGTCAACTCAGTAAGATATAGTCACCTAACTAATAAGGACTGTTCTTAACATTGGGGCCACAAAGTGTGTTGTAGAAAAGGCTCAGACACTGGTCCTGAACACGGAATCCCCAGGGGAAAGTTTGGGGCCAGGTGAGGGTGGAGTCCTTGCAGCAGTGCGGCCAACCCCACTTA	0.8061179858395741	2.4857004472732e-15	0.000604752017718993	0.7574003634875721	3.6292773509725598e-16	0.000191535639946991
0.3233265202643969	16:89628621:A:G:A:wC	1.4110738294891	41	-0.220381392625547	16	GTEx	1130.43606154321	678.127099496381	865.2399283038451	GTEX	1413.8185418540195	1803.05961950694	743.457504751014	0.0818720818485348	0.12361592833064	0.145934872655701	GGTAGATAACTGTCTCGTGCGTGTTGCGTCAACTCAGTAAGATATAGTCACCTAACTAATAAGGACTGTTCTTAACATTGGGGCCACAAAGTGTGTTGTGGAAAAGGCTCAGACACTGGTCCTGAACACGGAATCCCCAGGGGAAAGTTTGGGGCCAGGTGAGGGTGGAGTCCTTGCAGCAGTGCGGCCAACCCCACTTA	0.00018568939582706696	3.1475391348923996e-29	0.209571298875132	7.842364067239109e-05	3.51969212280388e-30	0.13100892136661
0.4489358642727659	19:12488240:G:A:A:wC	0.327710591645854	41	0.448226319442768	19	GTEx	526.765578311564	401.967152715414	371.113412327665	GTEX	719.377629880066	504.96365803670096	505.788666354537	0.112570719414873	0.24700836768171305	0.20229996907891	GGTAGATACCTGAGGTCAGGAGTTCAAGACCAGCCTGGCCAACATGGTGAAACCCCATCTCTACAAAAATACAAAAATTAGCCAGACGTGGTGGCAGGCACCTGTAATCCCAGCTACTCGGGAGGCTGAGGCGGAAGTTGCAGTGAGCCGAGATTGTGCCATTGCACTCCAGCTTGGGTGACAGAGCAAGACTCCATCTC	0.000158961060687528	0.3630688265112121	0.0538292050421824	6.66230975499061e-05	0.18460179132344495	0.0267153485658459
0.520117251138808	19:12488240:G:A:R:wC	0.17984512476320494	41	0.7532641900048129	19	GTEx	504.620689356077	299.807503206522	356.893296290995	GTEX	723.5918889369791	339.467275662191	601.9804518570089	0.10748592268882	0.285097627282615	0.163431781525669	GGTAGATACCTGAGGTCAGGAGTTCAAGACCAGCCTGGCCAACATGGTGAAACCCCATCTCTACAAAAATACAAAAATTAGCCAGACGTGGTGGCAGGCGCCTGTAATCCCAGCTACTCGGGAGGCTGAGGCGGAAGTTGCAGTGAGCCGAGATTGTGCCATTGCACTCCAGCTTGGGTGACAGAGCAAGACTCCATCTC	3.6392939731762397e-06	0.722140917961126	1.57437368081267e-05	1.3053759476371e-06	0.528158592853645	4.0452570142353695e-06
-1.34445682335825	12:56618984:C:A:A:wC	-0.646920180470606	42	-1.92281507304826	12	GTEx	56.8558107211234	63.910142398298206	56.8558107211234	GTEX	22.3622219166034	40.9000188493454	14.9220720632953	0.939368962418328	0.9829132048443092	2.14238549463859	GGTAGATAGAACTCTTGCCAGATCTAGACCTCCTGTGCGACGCGGGCCTCTTTCCACTCAGGGCCCTCTCCATGGTGCTGGCCCCTGAACTCCCACCTCAACCCTCCACCACCCCTTCCACAATCCCAACCCTTTATGCCCCAGGGATTTGGGCTTTCCCCTGTTTGTACACCTTTTCCCTCATTCCACCAATATCCACA	0.231821955441523	0.708005528919689	0.555171006647298	0.152363154366841	0.510431385972992	0.36944617559871895
-1.46329719843796	12:56618984:C:A:R:wC	-0.39204849509609296	42	-0.17297734206332002	12	GTEx	30.0221848129057	42.8336297884601	30.0221848129057	GTEX	10.7778131569349	32.5873787273118	26.4059579632017	1.17162898646815	1.1696742923092	1.54404696989617	GGTAGATAGAACTCTTGCCAGATCTAGACCTCCTGTGCGACGCGGGCCTCTTTCCACTCAGGGCCCTCTCCATGGTGCTGGCCCCTGAACTCCCACCTCCACCCTCCACCACCCCTTCCACAATCCCAACCCTTTATGCCCCAGGGATTTGGGCTTTCCCCTGTTTGTACACCTTTTCCCTCATTCCACCAATATCCACA	0.305125762272859	0.8646113552615659	0.9540773743515072	0.211686117061288	0.7374912002050121	0.9108007699979848
0.588210390990422	4:91737693:A:G:R:wC	0.0246354071229102	41	0.0956797173985328	4	GTEx	454.512105719916	176.998860016064	424.60175713102205	GTEX	682.8097963575219	179.846396368357	453.52910354397204	0.13857061335748902	0.33877283101207106	0.17957029260706306	GGTAGATAGCAGACAGAGCAGTGGGCATTATTTTTTCTAAGTATGTGTTTTCTATGTATCTATGAATATTAACAGTATTTTGCAATAAAATGTGCACTCAATATAAATTTTAAAAGATAGTACTCTAAAACAATAATTAAATAGAAAGAAATAAGAAGAGATATTTTTAATTCATCATTCATTTTTACACTAATAATAGA	5.48108489743497e-05	0.9735839987622472	0.6929366121732029	2.18747278910372e-05	0.94202929273151	0.5941540468896589
0.214032206182317	4:91737693:A:G:A:wC	-0.188712203582444	41	0.33789020811274	4	GTEx	638.491500851301	210.11631002159402	478.52837128164003	GTEX	741.2016352970171	184.31334920959202	605.223305817896	0.0928952894975837	0.387120612407546	0.147886782319684	GGTAGATAGCAGACAGAGCAGTGGGCATTATTTTTTCTAAGTATGTGTTTTCTATGTATCTATGAATATTAACAGTATTTTGCAATAAAATGTGCACTCGATATAAATTTTAAAAGATAGTACTCTAAAACAATAATTAAATAGAAAGAAATAAGAAGAGATATTTTTAATTCATCATTCATTTTTACACTAATAATAGA	0.0351932195564583	0.7937478386527871	0.0460152158354405	0.0212217618493072	0.625920688109619	0.02232515750175
-0.5707242419903901	10:70260559:G:A:A:wC	-0.39614599969575504	41	-0.479906090370486	10	GTEx	384.251061912329	237.02822442166698	245.505687382828	GTEX	258.410976833834	180.26275149448898	176.13052482350102	0.14918306221139802	0.397614147815429	0.281004732093842	GGTAGATCACCTGAGGTCCGGAGTTTGAGACCAGCCTGGCCAACATATTGAAACCCCCATCTCTACTAAAAATCCAAAAATTAGCCAGGTATGTGGCACATGCCCGTAATCCCAGCTACTAAGGAGGCTGAGGCAGAAGAATCTCATGAACCCAGGAAGCGGAGGTTGCAATGAGCTGAGATTCCATCACTGCACTCCAG	0.000300970314621192	0.530418698747673	0.149782146207995	0.00013042017620198601	0.31910070936395296	0.0876693579470119
0.148039918739609	9:140158043:T:A:R:wC	0.308468325376588	42	0.490416005460286	9	GTEx	371.718232338851	392.021344762647	371.718232338851	GTEX	411.952897260937	485.561044153267	520.524247321155	0.194133759866996	0.295651007836602	0.3962021713610139	GGTAGCATTGCCCTCCCTCCTTCCCCCTGGCCCTCCTGGCTCCTCTCCTCTCCGTGGGTTTGGCTTGGCCCGGGACCACCTGGGCGCCCTTCTCTCCCATGCCTGTTTCCTGGGCTCTGGTCTTTCTGTCCTGTGTGCTGGCCCTTTGGCTTCTCTCCAGACCCTGATGGGGGAAGGAGGCTAGTCCCCTGCATCTGAGC	0.555178039863005	0.5057253906801951	0.380587149201938	0.445721917623755	0.29678489637627503	0.215793076315249
0.141514968294342	7:64916372:G:A:A:wC	-0.130350541023514	41	0.41884879930041297	7	GTEx	1886.54081334591	910.676370187975	1265.99997391521	GTEX	2080.64529105885	832.4302417525	1691.9207292615195	0.0635469588533763	0.18891261260008604	0.13861623883109694	GGTAGCATTTTCTGGGAGAAATGACCCTTGTAATACTTCAAAAAGAGGAGAAATGATTCTATTGAAAGGATTTGAAAGGATTTTTTTTCAAAGAACTTTACTGTTCATTAATTTTTTAAAAATTGGGTAAGCAAATGTTTTAAAAAGGAAATCATTTAAATATAGATGATAATATTATTCCCTTGTAAATATGTTTTACA	0.0422792721615427	0.6913213507616	0.006503897977152	0.0259515956667107	0.490191396672947	0.00251406790746898
0.309876760212746	7:64916372:G:A:R:wC	-0.0791978576577062	41	0.487469673412021	7	GTEx	799.339608411241	486.3926490935089	695.6839630242401	GTEX	990.929057442896	460.52411922750196	975.427258265795	0.0928060924691739	0.308209701730192	0.16477175566718802	GGTAGCATTTTCTGGGAGAAATGACCCTTGTAATACTTCAAAAAGAGGAGAAATGATTCTATTGAAAGGATTTGAAAGGATTTTTTTTCAAAGAACTTTGCTGTTCATTAATTTTTTAAAAATTGGGTAAGCAAATGTTTTAAAAAGGAAATCATTTAAATATAGATGATAATATTATTCCCTTGTAAATATGTTTTACA	0.0017530964265375301	0.899478924435639	0.00784734251620732	0.000840896397925848	0.7972089187089101	0.00309186300067114
-0.8303882527792901	14:21841154:G:A:A:wC	-0.554167381148157	41	-0.9468426736787672	14	GTEx	1323.0178878108	847.9602585115359	887.047957670228	GTEX	743.9893453548109	577.409634269443	459.695272458037	0.0946357119657745	0.286643279793602	0.161832440588331	GGTAGCCACTGCTGAGTACCAGAAACACAGCTGATGGGACTGAGAAATTGAAATTTTTTAAAGTAAGAGACAGGGTCTCACTGTGTTGCCCAGGCTGGAATGCAATGGTGCAATCTTGGCTTACTGCAACCTCTACCTCCTGGGGTCATGCCATCCTCCCATCTCAGCCTCCTGAGTAGCTGGGACTACAGGTGCACACC	8.013484517976609e-18	0.13691457138657498	2.41346574098952e-08	1.71548892760482e-18	0.0531992826139349	4.89333635197038e-09
0.8082626795458872	9:133975199:C:T:A:wC	1.0795957357991	42	0.685120890711077	9	GTEx	989.3278452062808	1059.80991229325	989.3278452062808	GTEX	1732.87163855065	2239.39800048668	1589.5075897077802	0.0992101010382638	0.134593934492617	0.17757558527702302	GGTAGCTCAGCCTTAGCTTTTTTTTTTTTTTTTTTTTAGACAGAGTCTCTGTCACCCAGGCTGGAGTGCAGTGGCGTGATCTCAGTTCACTGCAACCTCTGCCTCTCGGGTTCAAGCGATTCTCCTGCCTCAGCCTCCCGAGTAACTGGGACTACAGGCGCTTGCCACCACGCCCAGCTAATCTTTGTGTTTTTAGTAGA	1.6538297886815901e-15	7.09034239469203e-15	0.000440322289928347	3.73126278264459e-16	1.04774927600914e-15	0.00011422840471650901
-0.0395207303351774	4:101434753:A:C:R:wC	0.00714204815895007	41	-0.0538904731724464	4	GTEx	564.755099637944	321.036819318191	453.55125565567	GTEX	549.5766943998581	322.835230934753	437.07970057008697	0.111759309463445	0.294053241952326	0.170205976070071	GGTAGCTCCTTGAATACTTTTAACTATAGGAATGTATCACATTGAGTATTTGATACCCAAAAATAAGTAGAGCTGGTTCTGTTTAGATATTCTTCCCCAAAGTGGTTATAGTTTGAGAGCTGGCTAACCTTTGATAAGAATCCCTTTCCCTTATATTTGGTGCTCACTTTCATAACTGAAATCAAAATAATCGACTTTTT	0.7769525265145161	0.991046922646772	0.821949218510242	0.72362097886887	0.980622659725872	0.751532595637255
-0.14876999253626502	4:101434753:A:C:A:wC	-0.17919029589040195	41	-0.0743287120295327	4	GTEx	1042.85743345376	533.2143309302829	760.319767506381	GTEX	940.3784526176379	470.59060996655404	722.3609381494009	0.0797707989361006	0.297732116361734	0.137084197564466	GGTAGCTCCTTGAATACTTTTAACTATAGGAATGTATCACATTGAGTATTTGATACCCAAAAATAAGTAGAGCTGGTTCTGTTTAGATATTCTTCCCCACAGTGGTTATAGTTTGAGAGCTGGCTAACCTTTGATAAGAATCCCTTTCCCTTATATTTGGTGCTCACTTTCATAACTGAAATCAAAATAATCGACTTTTT	0.0931816670951493	0.736879422856304	0.6874508914287271	0.0621858806490134	0.5472734935834821	0.587672393675919
-0.0548281911383134	16:1830551:C:G:R:wC	-0.37326024162482896	41	-0.196677073374144	16	GTEx	1650.8582276525	1002.9363840047197	1120.33183914286	GTEX	1588.85262279417	774.268043371472	977.946536559172	0.075186716194905	0.161278492217239	0.12293449308679	GGTAGCTCTGCCTGCAAAGCCCACAAGCATGTCAGATCACCTGGGCTGCAGACAGACAAACACCTGAGCTGTTCTGAATACCTTCAGGTTCCTGGCCTCCCTGAGCAAGTGCAGAAATTTTTACCTTCAAGGATCAGGGTTTTTCTGTTTGTTTGTTTTTTAACACACATATATGTGAACAAAGAGTATGCGTTTGTACT	0.5410098591026871	0.0607682466153521	0.180727860949924	0.465862755660073	0.0206467086356025	0.10963127772929
0.0130987003596158	16:1830551:C:G:A:wC	-0.4231517815048471	41	-0.43334658523707503	16	GTEx	2674.00997679772	1915.25271277018	2027.49341603934	GTEX	2698.6986940687398	1427.74750922316	1502.10384216256	0.06549347372065903	0.16055863885330998	0.113014504535035	GGTAGCTCTGCCTGCAAAGCCCACAAGCATGTCAGATCACCTGGGCTGCAGACAGACAAACACCTGAGCTGTTCTGAATACCTTCAGGTTCCTGGCCTCGCTGAGCAAGTGCAGAAATTTTTACCTTCAAGGATCAGGGTTTTTCTGTTTGTTTGTTTTTTAACACACATATATGTGAACAAAGAGTATGCGTTTGTACT	0.875602730484256	0.0271372089110163	0.00040861666835003996	0.8414805140649151	0.00840142139571	0.000125854091175839
0.4761266834673929	19:15977565:A:G:R:wC	1.27515980949734	42	0.35110822398674896	19	GTEx	688.4379309149948	670.471719574945	688.4379309149948	GTEX	958.045820991087	1621.83992768293	877.217225318227	0.14024249476931194	0.133084502882212	0.24648578056941506	GGTAGCTCTGTTTAAAGTTCTTTGAGAAATCTCCAAACTGCTTTCCACAGTGGCTAGACCAATTTACATTCTCACCAGCAGTGTTCCCTTTTCTCTGCAATTTTACCAGTATTTGGTTGTTTTTTTTTTTTTTCACTTTTTAGTAACAGCCATTCTGACGGGTGTGAGATGGAATCTTATTGTGGTTTTGACTTGCATTT	0.00169300505904047	7.407982536551371e-21	0.296356556212786	0.000686224992128266	9.55715424558581e-22	0.15431442544558302
0.18478473659126105	19:15977565:A:G:A:wC	1.47543645105275	42	0.455125272954434	19	GTEx	646.767810021111	619.914361712366	646.767810021111	GTEX	735.3410351335291	1723.55069285099	887.574694733768	0.133606516752432	0.119541359891914	0.231403223289936	GGTAGCTCTGTTTAAAGTTCTTTGAGAAATCTCCAAACTGCTTTCCACAGTGGCTAGACCAATTTACATTCTCACCAGCAGTGTTCCCTTTTCTCTGCAGTTTTACCAGTATTTGGTTGTTTTTTTTTTTTTTCACTTTTTAGTAACAGCCATTCTGACGGGTGTGAGATGGAATCTTATTGTGGTTTTGACTTGCATTT	0.250049625045075	5.124952214497901e-34	0.11805834747746	0.166648976257402	5.34849089635458e-35	0.0492055681608334
-0.326328631307484	2:220190455:AG:A:R:wC	-0.0950033665320361	41	-0.913222128071898	2	GTEx	2064.1596043372892	1487.99604907199	1628.65440454312	GTEX	1646.2029967156302	1392.79270463736	864.415836582409	0.072355715714301	0.138706362439749	0.140717694480419	GGTAGCTGGAACTACAGGTGCATGCCACCATGCCCAGCTAATTTTTGTATTTTTGTGGAGATGGGTTTTTGCCGTGTTGCCCAGGCTGGTCTCAAACTAGGTGGGCTCAAGTGATCTGCCTGCCTCAGCCTCCCAAAGTGCTGGGATTATGGGAATAAGCCACCGCACCCCACCCTGACTACTCTTAAAGGTCTTTGAGG	1.70495549858974e-05	0.6940114411311109	4.70014260002827e-10	6.48092415840513e-06	0.4933916531781861	8.598107282766571e-11
-0.3312138023678189	2:220190455:AG:A:A:wC	0.0707699425842694	41	-0.649197365724096	2	GTEx	1132.12174477067	671.002402964574	680.217923951597	GTEX	900.445279175811	704.6434557392281	433.660293786326	0.100253441606138	0.217339102670279	0.189854403736379	GGTAGCTGGAACTACAGGTGCATGCCACCATGCCCAGCTAATTTTTGTATTTTTGTGGAGATGGGTTTTTGCCGTGTTGCCCAGGCTGGTCTCAAACTAGTGGGCTCAAGTGATCTGCCTGCCTCAGCCTCCCAAAGTGCTGGGATTATGGGAATAAGCCACCGCACCCCACCCTGACTACTCTTAAAGGTCTTTGAGG	0.0019736921205179897	0.8689050603840458	0.00182296982140624	0.000953957927293267	0.744711934205042	0.000627481972625525
0.0819889845009734	11:121224315:C:T:R:wC	0.0390136959286002	41	-0.308516314574887	11	GTEx	1511.0251913509805	1101.00274248126	1256.78654382463	GTEX	1599.30729802219	1131.31898774521	1015.39169015898	0.0776770672006261	0.18203578273594895	0.14489105877969	GGTAGCTGGAATTACAGGCACATGCCACCATGCCAGGCTAATTTTTGTATTTTTAGTAGAGGCAGGGTTTTGCCATGTTGGCCAGGCTGGTCTCGAACTCTTGACCTCAGGTGATCCACCCACCTCAGCCTCCCAAAGTGCTGGGAGTACAGGCATGAGCCACGGTGCTGGGCCAGTTTTTTAAATTTCAATTAAATACA	0.363013526118785	0.917227511117833	0.0651255668178528	0.29119176591881	0.830298435153631	0.0332295715756212
0.185365619586229	11:121224315:C:T:A:wC	-0.00518696456949913	41	0.105243173883493	11	GTEx	1713.8770530302695	1257.77612817803	1309.4417555682699	GTEX	1949.67999344538	1253.56541356966	1408.54576770694	0.0650975549815205	0.16424448366420402	0.140228975936811	GGTAGCTGGAATTACAGGCACATGCCACCATGCCAGGCTAATTTTTGTATTTTTAGTAGAGGCAGGGTTTTGCCATGTTGGCCAGGCTGGTCTCGAACTTTTGACCTCAGGTGATCCACCCACCTCAGCCTCCCAAAGTGCTGGGAGTACAGGCATGAGCCACGGTGCTGGGCCAGTTTTTTAAATTTCAATTAAATACA	0.00825238887572084	0.988391619732572	0.565394610747178	0.004406338864004779	0.974806392132302	0.452947924662842
-0.378711572062742	19:33421157:C:T:R:wC	-0.452606081404434	42	-0.6652376990416421	19	GTEx	311.550775231275	336.963564049812	311.550775231275	GTEX	239.81748582042198	246.39317113628502	197.57426758889	0.252414082152642	0.3990171827864871	0.5587057097262801	GGTAGCTGGGATTACAGGTGCGCACGACCATGCCTGGCTAATTTTTTTGTATTTTTAGCATAGATGGGAATTCACCATGTTGGTCAGGCTGGTCTCAAACGCCTGACTTCAACTGATCCGCCCACCTCAGCCTCCCAAAGTGCTGGGATTACAGGTGTGAGCCACCATGCCCAGCCAACATTTCTTGATTTAACAAAAGT	0.207437188603887	0.458314831548743	0.403128425896938	0.133521606071293	0.25666779286451	0.23378064896573
-0.43483127366658	19:33421157:C:T:A:wC	-0.267057060755145	42	-0.901885996079948	19	GTEx	246.760210571707	284.596351199639	246.760210571707	GTEX	182.33764450474098	236.57990048448602	132.126558828461	0.31344960676517	0.479927704038133	0.876482563315842	GGTAGCTGGGATTACAGGTGCGCACGACCATGCCTGGCTAATTTTTTTGTATTTTTAGCATAGATGGGAATTCACCATGTTGGTCAGGCTGGTCTCAAATGCCTGACTTCAACTGATCCGCCCACCTCAGCCTCCCAAAGTGCTGGGATTACAGGTGTGAGCCACCATGCCCAGCCAACATTTCTTGATTTAACAAAAGT	0.24845211933969105	0.759615780820744	0.485437621689044	0.165367190488241	0.577901429386734	0.303487481867537
-0.0237378353557728	10:85844634:T:C:A:wC	-0.171285062029353	41	-0.214844438884147	10	GTEx	1458.5796089170599	912.664284665913	1116.34104923184	GTEX	1435.29820683186	810.316781391908	962.1523525230141	0.0792262559841477	0.23982035006283894	0.16296316283388	GGTAGCTGTTAACTGTGTCTCTTTGGAGGGACCTGTCTCCCCAGATTTCAGGGTGATGGTTTGCCCTGCAACCTCATTCCACAATAAGTCCAAGAAAAGCCATTAGTTTTCAATTTGACTAGGTTTTTATGGTTGTAAAAATGGAAGTGACAACTTCCAATTTCTTCACATATAGAAGCTGAAACCAGAAGTCCTTTCAG	0.8120892906829879	0.6787110937421711	0.281016711997338	0.7644664054485608	0.475089677994364	0.18738250006349305
0.15590292830377406	10:85844634:T:C:R:wC	-0.0866122700438022	41	-0.21729039672406	10	GTEx	781.8005969811438	464.5086254906109	585.497077219182	GTEX	871.2262978846111	437.56799136045197	504.265921589926	0.090235613620891	0.246198596070667	0.17087978827842298	GGTAGCTGTTAACTGTGTCTCTTTGGAGGGACCTGTCTCCCCAGATTTCAGGGTGATGGTTTGCCCTGCAACCTCATTCCACAATAAGTCCAAGAAAAGTCATTAGTTTTCAATTTGACTAGGTTTTTATGGTTGTAAAAATGGAAGTGACAACTTCCAATTTCTTCACATATAGAAGCTGAAACCAGAAGTCCTTTCAG	0.122038890070793	0.8571908987576221	0.30045626598011305	0.0840363410780879	0.7249894650807729	0.20351598834159
-0.464391850327433	6:64154975:G:C:A:wC	0.346322546171893	41	-0.536145004457911	6	GTEx	366.768829094963	229.76439431717998	289.01660733855704	GTEX	265.55207435629103	292.385284243715	198.99834220952096	0.20061064404792	0.29136527450684496	0.29478537040818503	GGTAGCTTCCATGGAAAAGTGCCATTTGCAGGGCAGACACTCTTGTATAAGAATCTCATAGCCTGGCGCGGTGGCTTTTGCCTGAATCCCAGCACTTTGCAAGGCCGAGGTGGGCGGATCACCTGAGGTCAGGAGTTCGAGACCAGCCTGACCAACGTGGTGAAACTCCATCTCTACAAAAAATGCAAAAATTAGCTGGG	0.0342796570885698	0.430655620988589	0.1221850254487	0.0206188773154103	0.234589296767934	0.0689474506339221
-0.0477397335281583	6:64154975:G:C:R:wC	0.764050833500573	41	-0.406468326733431	6	GTEx	320.469623906445	241.540377579398	298.937541161229	GTEX	309.821482482305	410.169029664141	225.325663725864	0.150156355498762	0.23372570408935506	0.235776998432593	GGTAGCTTCCATGGAAAAGTGCCATTTGCAGGGCAGACACTCTTGTATAAGAATCTCATAGCCTGGCGCGGTGGCTTTTGCCTGAATCCCAGCACTTTGGAAGGCCGAGGTGGGCGGATCACCTGAGGTCAGGAGTTCGAGACCAGCCTGACCAACGTGGTGAAACTCCATCTCTACAAAAAATGCAAAAATTAGCTGGG	0.8002101576626199	0.0040390259919705395	0.145492337831646	0.7505353913991658	0.0010792584241334198	0.0847164331775386
-0.0563075424629163	3:31983244:A:G:R:wC	-0.0399423760011974	41	0.0759788368244453	3	GTEx	987.8232827456959	553.508820916874	674.320636476232	GTEX	950.245327129734	538.3806794774849	710.876553713392	0.0897253662682804	0.259005712169363	0.151199552212503	GGTAGCTTTAAGAGAAGCAGCCTCAGCCACCTGCCATCTTTCACATCTCAGAGGGGCCCATCTTTCCTTTGAAAGGGAAAGAAAATGGACTAGTGTTAAATTGCAAGTGAAATAAATTCCTTAAATATCAGGAAGCAGAGAATATAAGTAAAGATCTTCCTCTAGCACTTCTAGCTGCCAAATCAATCTTCAAAGCAAAA	0.60244056854601	0.941708908532716	0.710931464952609	0.530295932033434	0.8774407934695649	0.615310913659197
0.0808024617423307	3:31983244:A:G:A:wC	-0.18412269101954	41	-0.32886438980799	3	GTEx	888.743344439547	521.220009990294	752.50682775133	GTEX	939.952414448427	458.891747560716	599.214705224925	0.0825707718896455	0.242849646746145	0.148044992473153	GGTAGCTTTAAGAGAAGCAGCCTCAGCCACCTGCCATCTTTCACATCTCAGAGGGGCCCATCTTTCCTTTGAAAGGGAAAGAAAATGGACTAGTGTTAAGTTGCAAGTGAAATAAATTCCTTAAATATCAGGAAGCAGAGAATATAAGTAAAGATCTTCCTCTAGCACTTCTAGCTGCCAAATCAATCTTCAAAGCAAAA	0.4017039516766149	0.656029369654189	0.053134819793866	0.32778541541809303	0.448345830820871	0.0263251410377719
0.262690932265018	4:195282:C:T:R:wC	-0.142353202366334	42	0.409694254933044	4	GTEx	1381.55579402526	1310.06358734561	1381.55579402526	GTEX	1657.30216810362	1186.93119195921	1835.3288927991894	0.104685456571908	0.161651137557714	0.199868497819613	GGTAGGAAATGAGTAGCTTAGTATACTGGAAGGCTGATAGAGCACTTAATTTTCTTTCTAATAAGTCAAGATGTTGTGTTCCTCTGGGTGGTGGACCTACTGGCCTCTGATCAGTGAAAAGTGCTCCTTCCTCAGCTGCAGCCTTCGATATCTGTGCTTTCATGATTTATTTAGGTAAAAGTGTATTTTCGGACTTCTCA	0.0246457309483376	0.5916096345104079	0.0998171265319779	0.0120958540130388	0.3785236048508661	0.0403820916215804
0.134709837725015	4:195282:C:T:A:wC	0.101457458298193	42	0.17299474636776094	4	GTEx	1973.50262805203	1929.92380486582	1973.50262805203	GTEX	2164.84293576433	2070.83630777236	2223.89448555847	0.101426842003043	0.125249489025054	0.14822051514241502	GGTAGGAAATGAGTAGCTTAGTATACTGGAAGGCTGATAGAGCACTTAATTTTCTTTCTAATAAGTCAAGATGTTGTGTTCCTCTGGGTGGTGGACCTATTGGCCTCTGATCAGTGAAAAGTGCTCCTTCCTCAGCTGCAGCCTTCGATATCTGTGCTTTCATGATTTATTTAGGTAAAAGTGTATTTTCGGACTTCTCA	0.271790100785262	0.628678687488967	0.414801499020433	0.184129282895762	0.417915524578473	0.243152054052742
0.7587232651159771	9:133975199:C:T:R:wC	1.28251349427875	42	0.941178306012448	9	GTEx	1576.16628258812	1781.7227433258802	1576.16628258812	GTEX	2667.11269559231	4334.835410675901	3023.68294778558	0.09834276985302197	0.0875385869175315	0.173807713034423	GGTAGCTCAGCCTTAGCTTTTTTTTTTTTTTTTTTTTAGACAGAGTCTCTGTCACCCAGGCTGGAGTGCAGTGGCGTGATCTCAGTTCACTGCAACCTCCGCCTCTCGGGTTCAAGCGATTCTCCTGCCTCAGCCTCCCGAGTAACTGGGACTACAGGCGCTTGCCACCACGCCCAGCTAATCTTTGTGTTTTTAGTAGA	5.15058249028654e-14	1.4982478953610199e-47	2.9999871328621696e-07	1.20897422981582e-14	1.3306797543862097e-48	6.12699079014757e-08
-0.446416334814234	6:141216168:C:T:A:wC	-0.422828245319236	42	-0.291446200354092	6	GTEx	1056.55974976703	1026.00717635731	1056.55974976703	GTEX	775.8523683896809	764.9920765022459	861.64489016584	0.14137297601832	0.17602831493829998	0.256675961810248	GGTAGCTATAGTTATGCTTGCTAGGATTTGGGGGCATGGTGCTTTGCTTTGGTTAGTTCCCTTGGTCTTACTTTCCCAAAAAGGAAACCTCTGGGTGATTGGCACCCTATTTATTCCATCACCTGGAAGGATTTGCAGGATAATTGCTCAGAACTAGAATATTGATCCTCATTTTCACATTTCCTATCCTCTTGTTCATT	0.0037417773296049297	0.0492911332920312	0.4308042820567371	0.00159007969736798	0.0163036238009503	0.25618114326405
-0.247790982192175	6:141216168:C:T:R:wC	-0.0941607453715327	42	-0.069228876887937	6	GTEx	1345.64351551673	1240.46489588563	1345.64351551673	GTEX	1133.36441241526	1162.1215197737	1281.5099017916	0.14416193820964698	0.161612933984324	0.255325726793838	GGTAGCTATAGTTATGCTTGCTAGGATTTGGGGGCATGGTGCTTTGCTTTGGTTAGTTCCCTTGGTCTTACTTTCCCAAAAAGGAAACCTCTGGGTGATCGGCACCCTATTTATTCCATCACCTGGAAGGATTTGCAGGATAATTGCTCAGAACTAGAATATTGATCCTCATTTTCACATTTCCTATCCTCTTGTTCATT	0.141726276605742	0.7467020153702649	0.881700357263205	0.0856439187625561	0.5601415652342672	0.7862837816261271
0.988187202022177	7:79117139:A:G:R:wC	0.321887227696784	42	1.09344751719963	7	GTEx	31.4752011626472	32.5567359597053	31.4752011626472	GTEX	62.739663215288296	40.7132869243858	67.7347464818248	0.508890786623719	0.943723093444386	0.8680836939832031	GGTAGCGAGAGACAGGAGGAGACAGAACCTCATAGGTCTTATAATTCCCTTTATGTTCCCTGAGGGTATGATATTACATCATTTCAGAAAAATCAAATAAAAAGGTTTTATTACTCAAATTTGCTTTGGCAGAATTTGCCCTAAGAATGATATTTACCTAACCTCTTTCATGAATAGGGGACTCTGTTTTGTATTTGTAG	0.0916694614088044	0.861972253647342	0.370055495435174	0.0521558262962932	0.7330416381170809	0.20780983044827694
-0.513337357254568	14:21841154:G:A:R:wC	-0.211450911930288	41	-0.690921782156704	14	GTEx	1195.3591067187199	778.816295578472	838.799391765279	GTEX	837.119202834695	672.437494127789	519.586073935912	0.0897573411779173	0.21404849536047896	0.15710305884709302	GGTAGCCACTGCTGAGTACCAGAAACACAGCTGATGGGACTGAGAAATTGAAATTTTTTAAAGTAAGAGACAGGGTCTCACTGTGTTGCCCAGGCTGGAGTGCAATGGTGCAATCTTGGCTTACTGCAACCTCTACCTCCTGGGGTCATGCCATCCTCCCATCTCAGCCTCCTGAGTAGCTGGGACTACAGGTGCACACC	3.4418276000895605e-08	0.534867935578613	4.058215208740421e-05	1.07046607367463e-08	0.323219008784952	1.09308957595888e-05
2.06629611615127	14:74765893:C:A:A:wC	1.37235948556111	42	2.48173657939054	14	GTEx	947.4165883087668	910.291445887411	947.4165883087668	GTEX	3967.19290126094	2356.03147903744	5286.78801461461	0.0928586783336208	0.141984221134708	0.142072628535142	GGTAGCCCCCCTACTGAATGAGGGGTAGGGGAGGAGGCCATTCTGCAAGAAAGCACTGTTCAAAGGCTGGGAGGTGTGACATGGTGCCAGGGTGAGTCAAAGCCTCGGTCCCGCAGAGGAGGAGCAGCAGCTCTGGCTGCTGAGCCGTTTTAATGAGCTGCCGGAAATAAGAGTTCTAGGAAGGAAAGGGGCAATGATCA	1.2539189451219495e-108	3.2945734505181103e-21	3.6324865019575984e-67	1.0774923477834599e-109	4.2223192320205395e-22	2.507767924626169e-68
2.70162602587263	14:74765893:C:A:R:wC	1.60281692683553	42	3.1286030503107	14	GTEx	974.0699345913961	1067.39014147539	974.0699345913961	GTEX	6340.254149415699	3241.3960733781896	8517.36061603145	0.0841328583713218	0.120886081933739	0.107019973888691	GGTAGCCCCCCTACTGAATGAGGGGTAGGGGAGGAGGCCATTCTGCAAGAAAGCACTGTTCAAAGGCTGGGAGGTGTGACATGGTGCCAGGGTGAGTCACAGCCTCGGTCCCGCAGAGGAGGAGCAGCAGCTCTGGCTGCTGAGCCGTTTTAATGAGCTGCCGGAAATAAGAGTTCTAGGAAGGAAAGGGGCAATGATCA	6.314557525715344e-225	4.09918034929558e-39	1.9022802855142182e-186	3.0539377743249866e-226	4.0071045366939104e-40	7.210141845351762e-188
-0.39506778450627295	19:55521409:T:C:A:wC	-0.21620436158129894	42	0.553616352900081	19	GTEx	940.3563360144921	1051.13037052657	940.3563360144921	GTEX	714.6868220893698	904.8527367816588	1378.51069060286	0.144211347226555	0.172609611678231	0.191529839280818	GGTAGCCTCCGTATTGACTAAGGCGACGGACTTACCTTCCACCGTGAGTGTTACCCGAAGCTCGGCATCCGTGATGGTCTACAGAGCTTCCGAGGCGATCGGGCAGCATCAGTCTTCAGCCGCTAAGCCGAGAAGGAGTCAGAGAGCCTTGGGCCAGAGTTCCAGGGGCTCTGGGAGTGGCTGCCAGGTGAGTTGAACAG	0.0132203659655485	0.398655330808004	0.0121703005192112	0.00615316779841796	0.210364895853384	0.0038463366849663103
-0.6058899778317459	19:55521409:T:C:R:wC	-0.331368969530502	42	0.5304073141417129	19	GTEx	1001.6499097869901	1249.3863670738901	1001.6499097869901	GTEX	657.709130385341	993.2816775326339	1445.38894164301	0.188404908355725	0.21741114718408894	0.19227177757726	GGTAGCCTCCGTATTGACTAAGGCGACGGACTTACCTTCCACCGTGAGTGTTACCCGAAGCTCGGCATCCGTGATGGTCTACAGAGCTTCCGAGGCGATTGGGCAGCATCAGTCTTCAGCCGCTAAGCCGAGAAGGAGTCAGAGAGCCTTGGGCCAGAGTTCCAGGGGCTCTGGGAGTGGCTGCCAGGTGAGTTGAACAG	0.00309608445025342	0.2753865340902981	0.0177725282066442	0.00130039423015715	0.127469212177494	0.005804364012487079
1.4902813951760605	7:79117139:A:G:A:wC	0.7280426518319809	42	-0.946917336025144	7	GTEx	14.1957996841207	15.054244444008699	14.1957996841207	GTEX	40.338642311514505	24.8834936364537	7.287950065958968	0.5790663985931259	1.22039591400979	2.74798132796587	GGTAGCGAGAGACAGGAGGAGACAGAACCTCATAGGTCTTATAATTCCCTTTATGTTCCCTGAGGGTATGATATTACATCATTTCAGAAAAATCAAATAGAAAGGTTTTATTACTCAAATTTGCTTTGGCAGAATTTGCCCTAAGAATGATATTTACCTAACCTCTTTCATGAATAGGGGACTCTGTTTTGTATTTGTAG	0.0208126709562322	0.7395204978359091	0.8457484286911621	0.0100648510226479	0.5507993969491171	0.73040523767182
0.44426856770366	5:134832180:A:G:A:wC	-0.6368689558980078	42	0.125770446805183	5	GTEx	34.3676523165991	27.9156232904568	34.3676523165991	GTEX	46.839892992589	17.8844246090868	37.35941802852221	0.503459040758113	1.54308265889212	1.4314878793803898	GGTAGCTACTAAGCAAGATTTACAGGGACATAATCCTGTTCTTCAACTCTACAGGAAATAAAAGGGATCTTTTAAATCTTTCTGTTCCTCAGTTTCCTCGTTTGAAAAATCGAATATTGCTGACTATATACTAGGGTGTTTTATGGATTAAGTGAGATATTTTACTTTTAAAGGATTAAAAGTAAAGTATATCTCCTACA	0.4872712173396289	0.829504391365576	0.964704734188118	0.37754302314711297	0.679808027617708	0.9299879924483628
1.16784665551348	1:175056554:C:T:R:wC	0.9532931643534228	42	1.1903289636039198	1	GTEx	1423.01911822801	1339.6237540530099	1423.01911822801	GTEX	3197.4157126359996	2593.19414052237	3249.92526653317	0.0920054318324766	0.107471134454482	0.145232680331359	GGTAGCGGGATAGTCAATTACGTGTTGAGTACATTTGCACTTTTCTCAGGATAAGGTGAACGTGGAGTAGCTACCTGTGGAGATATTTAACCTTTTATCCGGCGTAGGAACAAAAGGAAAGGCAGCTTCTTGCATAACTCAGCTTTCAGCTTTATTTTTTCCTTTTGGCAGAGTGAATTGGGGTCCCGAGTTTTTTATTT	4.12310018968395e-36	5.32782814133222e-18	1.7000626891621194e-15	6.44661492660484e-37	7.299813172540798e-19	2.4849108343589e-16
1.29196492742686	1:175056554:C:T:A:wC	0.95568761926671	42	1.00875100828835	1	GTEx	1081.16961970539	1006.13201898869	1081.16961970539	GTEX	2645.54731994441	1949.99735956984	2172.94269839373	0.0944507719458633	0.122656814305935	0.180999639052381	GGTAGCGGGATAGTCAATTACGTGTTGAGTACATTTGCACTTTTCTCAGGATAAGGTGAACGTGGAGTAGCTACCTGTGGAGATATTTAACCTTTTATCTGGCGTAGGAACAAAAGGAAAGGCAGCTTCTTGCATAACTCAGCTTTCAGCTTTATTTTTTCCTTTTGGCAGAGTGAATTGGGGTCCCGAGTTTTTTATTT	9.31837109860652e-42	4.3866586710093696e-14	1.25015444096938e-07	1.3608139181814998e-42	6.6188189202056394e-15	2.5007185430602006e-08
0.14927748816143	10:106039303:A:G:R:wR:Alt_10-106039185-R	0.259058213593173	42	0.374109234083568	10	GTEx	1740.62737368535	1826.78907165008	1740.62737368535	GTEX	1929.6072406100202	2186.45787716064	2254.21584743429	0.100085808783986	0.14129619833710902	0.15873319555315898	GGTAGCGTTGAGATGTGGGAGAGAATGCACTAATCTGAAGGCAGCCCTGCGTCAGGAATTCAGCAACCTGGAAGAGGTACAAAAAGGGGTCCCTCTCCTGGTCAGCTACAGTGGAGGAAGCTAGGCAGGGTCGCTAACCTGGTCACTCTAACACCAGCTTTCACAGGCTTATTCTTTCTGCCTTTGATAAGTCAGACTTC	0.210486009988608	0.165046818304467	0.0503616829171923	0.135831570410241	0.0667370461881849	0.018431033285435
0.25153287332665303	10:106039303:A:G:A:wR:Alt_10-106039185-R	0.34722013120830497	42	0.420175376787869	10	GTEx	960.886627703443	1096.60488553428	960.886627703443	GTEX	1144.4816439036301	1395.3455577960801	1286.59388819991	0.131627121228504	0.14906712628818	0.213891252238915	GGTAGCGTTGAGATGTGGGAGAGAATGCACTAATCTGAAGGCAGCCCTGCGTCAGGAATTCAGCAACCTGGAAGAGGTACAAAAAGGGGTCCCTCTCCTGGTCAGCTACAGTGGAGGAAGCTAGGCAGGGTCGCTAACCTGGTCACTCTGACACCAGCTTTCACAGGCTTATTCTTTCTGCCTTTGATAAGTCAGACTTC	0.0976026807540338	0.0586852049459365	0.118604919182059	0.0560109812799036	0.0198438624058632	0.0494797135020934
0.209613460236052	10:106039303:A:G:R:wR:Alt_10-106039185-A	0.429951394346845	42	0.395798306802977	10	GTEx	1188.34646382795	1213.87465940639	1188.34646382795	GTEX	1374.7488951505304	1634.90281221062	1564.41410795565	0.135420004770991	0.15335077160504598	0.183271916219822	GGTAGCGTTGAGATGTGGGAGAGAATGCACTGATCTGAAGGCAGCCCTGCGTCAGGAATTCAGCAACCTGGAAGAGGTACAAAAAGGGGTCCCTCTCCTGGTCAGCTACAGTGGAGGAAGCTAGGCAGGGTCGCTAACCTGGTCACTCTAACACCAGCTTTCACAGGCTTATTCTTTCTGCCTTTGATAAGTCAGACTTC	0.191557280796453	0.017044063912438002	0.0790361979205647	0.121652002927672	0.00505180124357613	0.0308018405169965
0.35766123757259205	10:106039303:A:G:A:wR:Alt_10-106039185-A	0.4496848688152511	42	0.375925573055976	10	GTEx	1615.9245387581198	1651.4404624211402	1615.9245387581198	GTEX	2071.9493392117897	2255.65627770057	2097.80600873112	0.120922856663616	0.129080523568605	0.164221883155123	GGTAGCGTTGAGATGTGGGAGAGAATGCACTGATCTGAAGGCAGCCCTGCGTCAGGAATTCAGCAACCTGGAAGAGGTACAAAAAGGGGTCCCTCTCCTGGTCAGCTACAGTGGAGGAAGCTAGGCAGGGTCGCTAACCTGGTCACTCTGACACCAGCTTTCACAGGCTTATTCTTTCTGCCTTTGATAAGTCAGACTTC	0.00698692253080128	0.0019299444639712397	0.0590660122021876	0.0030987955836705803	0.000494432590900421	0.0220716822067209
3.28643717896061	7:1199787:C:A:A:wC	4.9615489088744	41	4.5781953796415005	7	GTEx	227.09814892281398	166.59724581283	146.927345238313	GTEX	2222.60251873397	5203.58202673243	3501.0090753785908	0.0822399429715496	0.11476717024924198	0.113474465730267	GGTAGCTAAGCAGAAAGAACCTCGACACTGGCACCGAGACGCCGTCGGAGGCACACCCACACCCACACCGGAACGCAACATCTCGCTGCCCGCGGCCTAAGGGGATTTATCCGCAGCCCCCGGATCTGAGAGCCGTCTGGGCCTTGGGGTTTCCGGGCGCGCCCCGACAACGTCACCCGCAGACCGGCCAATCCCGCCAG	0.0	0.0	0.0	0.0	0.0	0.0
3.0714337936191405	7:1199787:C:A:R:wC	5.098710835067799	41	4.801766492918441	7	GTEx	469.347173954272	271.42845976649	286.32591488647097	GTEX	3950.1985716853706	9291.42685665666	7990.7764394207215	0.0714635463601338	0.0921612832270542	0.0792470627873637	GGTAGCTAAGCAGAAAGAACCTCGACACTGGCACCGAGACGCCGTCGGAGGCACACCCACACCCACACCGGAACGCAACATCTCGCTGCCCGCGGCCTACGGGGATTTATCCGCAGCCCCCGGATCTGAGAGCCGTCTGGGCCTTGGGGTTTCCGGGCGCGCCCCGACAACGTCACCCGCAGACCGGCCAATCCCGCCAG	0.0	0.0	0.0	0.0	0.0	0.0
-0.37917106351133295	5:134832180:A:G:R:wC	-0.6826489838038949	42	-1.1216640691221202	5	GTEx	47.86145837153961	25.0731090000769	47.86145837153961	GTEX	36.6481144441798	15.594665763664901	22.154538377732397	0.6196474143011851	1.5920294920174598	1.6734811954883502	GGTAGCTACTAAGCAAGATTTACAGGGACATAATCCTGTTCTTCAACTCTACAGGAAATAAAAGGGATCTTTTAAATCTTTCTGTTCCTCAGTTTCCTCATTTGAAAAATCGAATATTGCTGACTATATACTAGGGTGTTTTATGGATTAAGTGAGATATTTTACTTTTAAAGGATTAAAAGTAAAGTATATCTCCTACA	0.6441578111049029	0.8217689027817651	0.6781332141179979	0.5405945135799021	0.66807484182585	0.5026933703220201
0.90615427349622	16:3008699:G:A:R:wC	3.44547217814093	42	2.87047605206847	16	GTEx	772.705957268013	794.7225861532919	772.705957268013	GTEX	1449.7153120761902	8657.318797474141	5651.099213391651	0.167284221164016	0.207308975934742	0.37854241278187	GGTAGAGGTTGCAGTGAGCGAAGATCACGCCATTGCACTCCAGACTGGCCAACAAGAGCGAAATTCCGTCTCAAAAATAAATAAATAAGCTGGCCGGGCGCGGTGGCTCACACCTGTAATCCCAGCACTTTGGGAGGCCGAGGCAGGTGGATCACAAGGTCAGGAGTTCAAGACCAGCCTGGCCAAGATGGTGAAACCCT	2.02283287284643e-07	6.368309819415928e-61	2.15882797275346e-13	6.06566872097697e-08	4.994469003755227e-62	3.3773095121808986e-14
0.532779382129535	16:3008699:G:A:A:wC	2.97505450181484	42	2.7220578025036604	16	GTEx	614.948082061313	594.834136502721	614.948082061313	GTEX	890.4636685948468	4677.87526540446	4057.0658348491497	0.159890331140427	0.282452884281364	0.214557695725964	GGTAGAGGTTGCAGTGAGCGAAGATCACGCCATTGCACTCCAGACTGGCCAACAAGAGCGAAATTCCGTCTCAAAAATAAATAAATAAGCTGGCCGGGCACGGTGGCTCACACCTGTAATCCCAGCACTTTGGGAGGCCGAGGCAGGTGGATCACAAGGTCAGGAGTTCAAGACCAGCCTGGCCAAGATGGTGAAACCCT	0.00210026012005089	5.09234600302562e-25	7.21614807199729e-36	0.0008617621450357732	6.09130226872392e-26	6.9957204275665495e-37
-0.00261514399129873	9:131864950:C:T:A:wC	-0.0601932966975809	41	-0.0913042732176309	9	GTEx	1611.19980608398	1380.76149217406	1258.51080244807	GTEX	1608.91900637145	1324.87274345999	1181.7887690540101	0.0692529962949448	0.16765085339409	0.119598599053758	GGTAGAGGGGCAGTGAGGCCACCACTGGGCAAGTGAATGGGGAGGAGGGCAGGGTAGACAGGGACCTGCTAGGTACTGCTGGGGGCTCACACAGTGTCCTTGCTCCCACTCCCAGATGAGCAGGACACCTCAGGGCTGTGCTGTGGGCAGGGGGCTCGCTTTCTGCCCCAGATGGGCCCTGTTCAGAAGTCATCTAGAAA	0.977487272638956	0.8539088581631971	0.557911658875711	0.969877300224001	0.7195654590690991	0.44521140709910495
-0.20571755097044	21:45454778:A:G:R:wC	-0.189624895578205	41	0.0807012133227331	21	GTEx	1572.36704002992	1295.56506817782	1216.8794614580302	GTEX	1362.71774589277	1136.55969061815	1287.48378554444	0.0901093775826253	0.161177498208409	0.11441335260705	GGTAGAAGACCTTGTGAAGATGGAGGTAGAGATGAGAGTGATGTGTTCATGAGCCGAAGAATGCTGAGGATGCCAGCAGCCAGCAGAAGCTGGGAGAGAAGCAAGGAACCTCCCACTGCAGCCAGAGGGAACTAAGCCCACCCATACCTTGATTTCAACTTTCTGGCCTCATGAAACATGCAAGAATAAGCTAATGTCCT	0.0370312530115851	0.436782699551078	0.591021153309435	0.0224317791196258	0.23939620052626104	0.480593783636769
0.1462753528267	15:41968226:G:A:A:wC	-0.472137322929413	42	-0.235734217973298	15	GTEx	325.365985616726	350.10595941433996	325.365985616726	GTEX	360.249614258473	252.41549830388504	276.21500372936003	0.198071113585557	0.300562226781372	0.565118965632511	GGTACTTTTCTAAGTACCAAATAAAACAAATTCCTGCATTATGGATCTTAGGTTTTACATAATTCCAACCTAAGCACAGATCATTCAGCTTTTCCATGTATGACATAGTTTTCAGATGTTTTTCTGTTTGGTTAGTTGATTGCACACTACCATGGGTGCACCTGGAGTTTCTGGCACATATATTTTTCTCACAAGAAAGC	0.569167508199109	0.25658004666955	0.8095764228178571	0.460211171836636	0.116218152724947	0.676575371063623
0.103789395210176	15:41968226:G:A:R:wC	-0.286838026854526	42	-0.127009444475405	15	GTEx	576.177608456281	495.654693841423	576.177608456281	GTEX	619.930095614778	406.099702899229	526.669657905682	0.16808947124204698	0.29468811830043296	0.341317587713535	GGTACTTTTCTAAGTACCAAATAAAACAAATTCCTGCATTATGGATCTTAGGTTTTACATAATTCCAACCTAAGCACAGATCATTCAGCTTTTCCATGTGTGACATAGTTTTCAGATGTTTTTCTGTTTGGTTAGTTGATTGCACACTACCATGGGTGCACCTGGAGTTTCTGGCACATATATTTTTCTCACAAGAAAGC	0.6407865937776279	0.54254267299837	0.8321416705359241	0.536927942973192	0.33037373732912395	0.7098071188538391
-0.157286360497791	21:44355115:T:C:A:wC	-0.197412581387888	41	-0.0931884672336842	21	GTEx	1247.80958655684	782.244603799228	962.728598248346	GTEX	1118.6902239703	682.397785377133	902.066270144389	0.0806275403352289	0.222040927101943	0.14004053977579994	GGTAGAAAAAAAGAGAACACATATCTCTGGGCATGGATAGAAAAGGACTAGATCCTAGAGTAAATATCGTAGTAAAAGAGGAGGTTCATAAACTCTCTCCAGAACCAGTATTTCAGACTTTCTATGATGAACTAAATGTGCCAGTACCAGAGACTCCAGGAAAAACCAGAAATCATTTTTGCAATTAGCCAAGCATGTAG	0.078066800604861	0.58704996149514	0.614524342627344	0.0510835653567853	0.373959036528164	0.5057696080976889
-0.25825470033194603	21:44355115:T:C:R:wC	-0.16923080403536406	41	-0.252416534276722	21	GTEx	1056.95939364971	662.3274543409179	739.195942429809	GTEX	883.8430972634699	588.9958219658159	620.684535114651	0.0961071877031249	0.259375245072823	0.143895434214475	GGTAGAAAAAAAGAGAACACATATCTCTGGGCATGGATAGAAAAGGACTAGATCCTAGAGTAAATATCGTAGTAAAAGAGGAGGTTCATAAACTCTCTCTAGAACCAGTATTTCAGACTTTCTATGATGAACTAAATGTGCCAGTACCAGAGACTCCAGGAAAAACCAGAAATCATTTTTGCAATTAGCCAAGCATGTAG	0.0130238556762163	0.7109181141160141	0.137709395879222	0.0072063974239119	0.5141073739779269	0.0794020005610005
-0.35659352848575504	13:95932100:C:T:R:wC	-0.29482358146086896	41	-0.21813597774652696	13	GTEx	1515.92749044677	1109.30209212159	1127.5641536566802	GTEX	1183.8032083261999	904.372391988196	969.765952359779	0.0862230685467207	0.225339679399869	0.1440003138553	GGTAGAAAACAGAGACTGTCAAGAGAACAGAAGAGAAGGCAGAAAGGGGATGGGGAAGTGGGGTTCGCCATGTTCACGAGCTCCTGGAGCCACAGGGCCCCCCAGGAACAACAGAGCTGAGACTGGGTGGCCTTGTTTCTGGCCCAATTCCCTGGGACCACCACCCTGGAAGGACACTTGAGCCCTACTCAAGGACCCAC	8.6812247142573e-05	0.37179988378281104	0.207996636118333	3.5386024224007785e-05	0.19075400360759	0.12981549217319
-0.034496070965051	13:95932100:C:T:A:wC	0.0394821969802443	41	0.684748568361754	13	GTEx	1786.49277838927	1301.4857350137	1307.9776870330802	GTEX	1744.63410200975	1337.51587409376	2102.34601390329	0.0657872090840601	0.15791840139892	0.102445806155286	GGTAGAAAACAGAGACTGTCAAGAGAACAGAAGAGAAGGCAGAAAGGGGATGGGGAAGTGGGGTTCGCCATGTTCACGAGCTCCTGGAGCCACAGGGCCTCCCAGGAACAACAGAGCTGAGACTGGGTGGCCTTGTTTCTGGCCCAATTCCCTGGGACCACCACCCTGGAAGGACACTTGAGCCCTACTCAAGGACCCAC	0.666919431710979	0.902409228145989	1.30750950376975e-10	0.6000293348844351	0.802574632799159	2.32494408082296e-11
-0.33260595089348305	15:59065624:G:A:A:wC	-0.316935721646788	42	-0.6873624796622869	15	GTEx	245.780438192183	239.20605970487998	245.780438192183	GTEX	194.829881292593	192.157956689357	152.445250421767	0.23838483059993695	0.417722042642448	0.8040386435657181	GGTAGAAAATCAAGTAAAGGGAATAGTGTTTATCAAACATGCCTTTATCTTCCTGTCGCTAGCAAGGACTGATAGAAAAGAAATAAAATTAGAAACCTTACCATTGTCTGGTGCATAATGGCACTGAGATGTTTTAAGTGAAGACAGTACCTGCCCTTAAAAGGCTGTCAAGCTGTTTGAGGTGGCATCATTAACTTACT	0.24538983659110505	0.655761870114405	0.5778836312631279	0.16294107607746802	0.448017701969134	0.392613504462068
-0.21664327299074804	15:59065624:G:A:R:wC	-0.281468330970041	42	-0.175819211474917	15	GTEx	609.312477680586	579.874601358689	609.312477680586	GTEX	524.255708242252	477.269353505087	538.69497051452	0.14863372881480702	0.248064765244886	0.295898929562315	GGTAGAAAATCAAGTAAAGGGAATAGTGTTTATCAAACATGCCTTTATCTTCCTGTCGCTAGCAAGGACTGATAGAAAAGAAATAAAATTAGAAACCTTGCCATTGTCTGGTGCATAATGGCACTGAGATGTTTTAAGTGAAGACAGTACCTGCCCTTAAAAGGCTGTCAAGCTGTTTGAGGTGGCATCATTAACTTACT	0.22233433682117895	0.458141620748943	0.7182343520575271	0.144960571771966	0.256519214936234	0.552387240592982
1.50751746676901	3:98304787:A:G:R:wC	-0.202008346907491	41	1.67224426862973	3	GTEx	1032.49889282979	657.885681309902	697.1122788286591	GTEX	2936.29058758484	571.942594655836	2222.97919749185	0.0671138677657972	0.19450037635216105	0.0995577784834843	GGTAGAAAATGCTTATCCTCTTTTTCTTTTCTTTTCTTTTTTTTTTTGAGACGGACTCTTGCTCTGTCCCCCACGCTGGAGTGCAGTGGTGCGATCTTGAATCACTGCAAGCTCCGCCTCCCGGGTTCACGCCATTCTCCTGCCTCAGCGTCCCAAGTAGCTGGGACTACAGGTGCCCACCACCATACCTGGCTAATTTT	1.2515862057988291e-110	0.508239185723038	4.036698052710547e-62	9.750174488193328e-112	0.298990193354072	2.579117441263349e-63
1.55796566145433	3:98304787:A:G:A:wC	1.81424508001597	41	1.73054926871012	3	GTEx	750.342445639113	470.244893384132	521.140453178287	GTEX	2210.3728595546	1653.3016640467401	1730.28218884868	0.0647760902577122	0.142689336792708	0.122242223304085	GGTAGAAAATGCTTATCCTCTTTTTCTTTTCTTTTCTTTTTTTTTTTGAGACGGACTCTTGCTCTGTCCCCCACGCTGGAGTGCAGTGGTGCGATCTTGGATCACTGCAAGCTCCGCCTCCCGGGTTCACGCCATTCTCCTGCCTCAGCGTCCCAAGTAGCTGGGACTACAGGTGCCCACCACCATACCTGGCTAATTTT	1.138773292848919e-126	4.82803982542337e-36	2.14481777696435e-44	8.040924671339306e-128	4.90295317608495e-37	1.69726677622688e-45
-0.0182362895937718	1:76005804:C:T:R:wC	-0.5953391973338039	41	-0.287045231821221	1	GTEx	995.9943563716272	409.30623265780196	777.439287705551	GTEX	983.095386869308	270.645885260591	636.786933417264	0.0840044032903	0.340274904768534	0.16884790610102898	GGTAGAAACACTTTGCTTTCAGCTCACATAAGCCAATCTAAATATAATGTAGTTGAAATATAATATTGCCCTGGTAATTCTATATTAAATTCACCTAACCCTTTGTAACACACTTCTGAATTTCTATCTGTGAATAATAATGAAAAAACACCATTTATTGAGCATATATGTACTACTTCTCAGGCACTGTGCCAATTTAA	0.864750520175337	0.191688227028219	0.151911397449826	0.828140306510022	0.0801902908939875	0.0891267018873473
-0.0122164932182925	1:76005804:C:T:A:wC	0.118534506798161	41	-0.25483879807488	1	GTEx	1016.50086486193	386.031498311058	823.563428204531	GTEX	1007.4687437167697	418.875731554139	689.7270767951628	0.0880462194660343	0.271954913885344	0.173288279818891	GGTAGAAACACTTTGCTTTCAGCTCACATAAGCCAATCTAAATATAATGTAGTTGAAATATAATATTGCCCTGGTAATTCTATATTAAATTCACCTAACTCTTTGTAACACACTTCTGAATTTCTATCTGTGAATAATAATGAAAAAACACCATTTATTGAGCATATATGTACTACTTCTCAGGCACTGTGCCAATTTAA	0.914750158890261	0.8183587885823029	0.223247149966837	0.889646985481963	0.662937673165316	0.141397678455336
-0.402025128485239	19:16807428:G:C:A:wC	0.0817587948694616	41	-0.9248290941144808	19	GTEx	718.125744225261	445.553564926474	489.05921096564697	GTEX	543.488578568979	471.379092041785	257.392637438656	0.0982362895831804	0.23218819894601894	0.252326128652475	GGTAGAAAGATCAAGGAGTTTCTTGGGGGCCTCTTGTGGAAGGGCACTAATCCCATTATGAGGGCCACATCCTCATGACCTAATCACCTCCCAAGGGCCCCACCTCCTAATACCATCACCTTGGGGCTAATTTTGGACTCAGGTGATCTTCCTACCTTGGTCTCCCAAAACAAAGGGATGTGAGTCTCTGTGTCCAGCGT	0.000103853230279472	0.8570551456523811	0.000767177749773191	4.26876317223189e-05	0.7247460534179799	0.000247132480683327
-0.0668293449994613	19:16807428:G:C:R:wC	-0.0901774701743395	41	-0.936808856021026	19	GTEx	708.7606998121091	560.685009968134	531.594325463176	GTEX	676.391464645753	526.50130338947	277.816946214049	0.0939041495378939	0.267331651591722	0.226650220500197	GGTAGAAAGATCAAGGAGTTTCTTGGGGGCCTCTTGTGGAAGGGCACTAATCCCATTATGAGGGCCACATCCTCATGACCTAATCACCTCCCAAGGGCCGCACCTCCTAATACCATCACCTTGGGGCTAATTTTGGACTCAGGTGATCTTCCTACCTTGGTCTCCCAAAACAAAGGGATGTGAGTCTCTGTGTCCAGCGT	0.551499492150928	0.863700756702528	0.000124883782780945	0.476665330664115	0.7358724209608171	3.57622383013745e-05
-0.0546725206458134	22:25829256:G:A:A:wC	0.135321247400383	41	0.0516467367663761	22	GTEx	939.307457012206	456.4068254833729	757.083134887106	GTEX	904.309412626106	501.65827945408205	784.5401994455832	0.102121464159158	0.211415287523622	0.15967463378332505	GGTAGAAATAAGAAAGGAAATCTGAATTCAGGAATATGTAAAGATTAAACACACTCCTAAACAATCAATGAATCAAAGCAGAAATTACAAGTGATGTTCAAAAATTCTTTGAGATAAATGAAAATGGAAACAAAGCACACCAAACTTGTAGGAGGCTGTGAGACCAGTGCTCAGAAGAAAATGTAGAGTGGGGAGGTCAC	0.6599183493017529	0.717261375322979	0.8179275335978571	0.59239570698961	0.522125048941934	0.74635457981666
0.0829577901732933	22:25829256:G:A:R:wC	0.21326189045366	41	0.39269835119058505	22	GTEx	649.304319475982	321.43091203815703	461.515213154664	GTEX	687.2551925491962	372.317924351691	605.7210074206359	0.0899777786043301	0.280414777429504	0.158722768823401	GGTAGAAATAAGAAAGGAAATCTGAATTCAGGAATATGTAAAGATTAAACACACTCCTAAACAATCAATGAATCAAAGCAGAAATTACAAGTGATGTTCGAAAATTCTTTGAGATAAATGAAAATGGAAACAAAGCACACCAAACTTGTAGGAGGCTGTGAGACCAGTGCTCAGAAGAAAATGTAGAGTGGGGAGGTCAC	0.431635950034235	0.654830857720644	0.0292460388647638	0.356538556632151	0.446942020767335	0.0133566770208145
-0.27178920086862696	16:81966195:A:G:R:wC	0.926127781004548	42	0.659386989177879	16	GTEx	417.6029335251671	409.099033298698	417.6029335251671	GTEX	345.4891562328341	777.707834911844	661.4278691266841	0.181866458428263	0.169087798168967	0.28350852320486897	GGTAGAACTTGACCCAAAGGGCTGATTAAAGCCTTCCTGGGGCCTCTTGTGCCCTCTGACTTCTGGCTAGAGTCAGTGAGTCTCTCCTCCAAGATAGTCACCCACCAGTGGCCAGGTCATTTTTTTCCCCTTGGGAGGGCCTCACATCTTGGCCAGTCCCTGGTCACGAGAGGATCCTTGACTCACTCAACTCTTCTGCA	0.209494426553664	2.2474176629042397e-07	0.0542266851081555	0.135059661202304	4.32107391600227e-08	0.0200286831322547
0.130711226133626	16:81966195:A:G:A:wC	1.28764472701287	42	0.7611163550027171	16	GTEx	318.653047270502	367.813490022706	318.653047270502	GTEX	349.428822716315	898.1044917619901	540.172726943277	0.208734719418502	0.228723267593124	0.340427133579991	GGTAGAACTTGACCCAAAGGGCTGATTAAAGCCTTCCTGGGGCCTCTTGTGCCCTCTGACTTCTGGCTAGAGTCAGTGAGTCTCTCCTCCAAGATAGTCGCCCACCAGTGGCCAGGTCATTTTTTTCCCCTTGGGAGGGCCTCACATCTTGGCCAGTCCCTGGTCACGAGAGGATCCTTGACTCACTCAACTCTTCTGCA	0.635678291996864	9.555603393667213e-08	0.0667652277255116	0.531178913488026	1.80517169942197e-08	0.0253669213885579
0.504738915935745	12:102086686:T:A:A:wC	0.6518684064836379	42	0.47745216444372	12	GTEx	832.1780347638928	511.679666753461	832.1780347638928	GTEX	1179.78725061425	804.008009860534	1159.0403915336	0.119504963876439	0.178980136399219	0.19799013534901705	GGTAGAAGAAATAAACATGGCTTTAGTATGTCTTGAATTAATTTGAAATTTCCAAAAATTCAGCAAAGAAGCACATGGGAAAATCAATTTAGAGCATGAAGAGTAGTTTAAAAATGGTTTCTATATTTATTACCTTCACTTTTTTTTTTTTTTTTTGAGACGGAGTCTTGCTCTGTCGCCCAGGCTAGAGTGCAGTGGCG	6.82959313875533e-05	0.0010856804584431301	0.044117521133782006	2.4045070742897e-05	0.000270394495426439	0.0158872822302369
-0.347539194072998	4:7432402:T:G:R:wC	-0.0280563956471286	42	0.271193229582199	4	GTEx	203.663233752909	243.053034268666	203.663233752909	GTEX	160.292195159168	238.60114078016	246.156576750411	0.304847452168583	0.338891801526493	0.459298877189677	GGTACTTGCTCGGCTCTGGCAGCCCGGCGGGAGCCCTCTCCCTCCTCCCAGGCAGAGATGCTCCTCTGTGCGGCGCAGTCACCACCTCTGGGAAATCCATGCTCAACATCTGTCTTGATTTCCCATCCTTGCTGGGATGGGTCTCCCAAACTTCTAGGCCCAGTAGGGCCAGCTGCTCTTCTCCTGGGCTGGTATCTCCT	0.354591247373768	0.969700382150136	0.7201940659316329	0.25426840054127	0.9340195920150428	0.5548886948153721
-0.3917625161425711	4:7432402:T:G:A:wC	-0.5463412960027729	42	-0.194283494857226	4	GTEx	261.582028345453	300.214612551978	261.582028345453	GTEX	199.340027093393	205.529872081381	228.54332453382702	0.243604844200936	0.303681953978474	1.31205724574797	GGTACTTGCTCGGCTCTGGCAGCCCGGCGGGAGCCCTCTCCCTCCTCCCAGGCAGAGATGCTCCTCTGTGCGGCGCAGTCACCACCTCTGGGAAATCCAGGCTCAACATCTGTCTTGATTTCCCATCCTTGCTGGGATGGGTCTCCCAAACTTCTAGGCCCAGTAGGGCCAGCTGCTCTTCTCCTGGGCTGGTATCTCCT	0.17267378582261406	0.1755770471311	0.938339733494372	0.107793894620976	0.0720095860385899	0.88228320720036
2.21012419721078	X:144816717:A:G:A:wC	6.11055420494354	42	3.87444432496222	X	GTEx	76.31036212139671	74.11689044524691	76.31036212139671	GTEX	354.087491562379	5116.98266501725	1119.89583907394	0.255897485545274	0.13161349222444302	0.28226929638506504	GGTACTTCCTTTAGCCTGAAAAGAAAATGCTAACACCAATTATAATACATTTCTTGTATAATGTTTATTCAACTAATTTTACCTCATCCTTCTCCTAGTGTCTGAGTAACTGCATTGGAACCCATTGGGAACGTGCAGTACTGGCCACATTACTGTAGCTGACTGAGTCACATCCTTGGATTCCCAGAATTTTCTAATCT	2.6781550295082505e-17	0.0	7.91517986757073e-42	5.783161374641298e-18	0.0	7.0888163481593924e-43
2.74420809853456	16:2648651:G:T:A:wC	3.19345728746844	41	2.65756134898238	16	GTEx	1037.52336809084	789.083146446523	796.53865885569	GTEX	6950.04443063393	7217.98774469879	5021.40908651912	0.0516601710278461	0.0921268188681849	0.0876087938508844	GGTACTGTCAGAAGTGAGCCCAGTTAGTACCCCGCTGGCTCACTGCACGAGAGAGTCCTGCCCCGAGCCCTAGGTGGGGCCAGGAGGTGCCTTGGAGAATCCAGCCAGAGCAGAGAGGGCTGCTGACTTCCGTGTGGAGCAGAGAGGCCTGAGGGCCTCCTAAAAGGTTTAAATGTCCACGCCTCTCCAGTTGCTGAAGT	0.0	9.157595955892478e-262	1.5660296597182188e-200	0.0	2.7764849812425667e-263	4.033844828255856e-202
-0.43593304660749504	2:46873273:C:G:R:wC	0.14286122045059302	42	-1.09442208742238	2	GTEx	97.9980305500901	100.65667031280701	97.9980305500901	GTEX	72.4357322441963	111.215193654221	45.5979141823211	1.28533608977508	0.460860878046381	1.33548747748152	GGTACTCCCTCTGTCAAGTTTCCACTTATCTTTCTGGCCTATCCAGGAACCCTTCTCTGAGTTCTCAAGGACTGGCTAGGTGTCCTGCCTCACAGTCACCTACAACCTGCATTTTCCTCATCATAACTTTGAAATTGCTACTTTGCCTATCTTCGCATGGGCTCTTCCTCCAACTACACTGTGAGAGCCTTAAATCCAGA	0.8082335040883849	0.87593327263228	0.597332297516947	0.7344901041035451	0.7565702821465609	0.412505429826008
-0.406187481243989	2:46873273:C:G:A:wC	0.6798216249236071	42	-1.3021951595102	2	GTEx	110.983739306894	114.087865793682	110.983739306894	GTEX	83.5210564782508	182.761225771547	44.880749421068295	0.47049936053065	0.400184664487305	1.1114162294108798	GGTACTCCCTCTGTCAAGTTTCCACTTATCTTTCTGGCCTATCCAGGAACCCTTCTCTGAGTTCTCAAGGACTGGCTAGGTGTCCTGCCTCACAGTCACGTACAACCTGCATTTTCCTCATCATAACTTTGAAATTGCTACTTTGCCTATCTTCGCATGGGCTCTTCCTCCAACTACACTGTGAGAGCCTTAAATCCAGA	0.4978516475661149	0.208920912158206	0.412596311477968	0.387966255075941	0.0893625647805492	0.241336038610292
-0.5170273094025339	7:149756192:G:A:A:wC	-0.560889452437323	42	-0.791150553525341	7	GTEx	488.02122687012604	499.767101328163	488.02122687012604	GTEX	341.660411099958	338.968792667931	280.818763994728	0.206471498396117	0.32651114917551505	0.439932601852545	GGTACTGAACTAAAACCAGAATCCTCTTCCCACCCAGATAAAATCCCCCGGGCTTAGGCCCTTTCAGCCAGGAATTGTTTCACAGCCAAAAGCGTTCCTATAGGACATACTGCACACCTGGTTCTTCCACTGCCTGGCTCTTGCACCAGGATAGGTCGCTAAGCATCAGACGCTCATCTATGGCATAAGCATGCTAAGAG	0.0249800525746774	0.202336107742777	0.162199519028363	0.0122759919085139	0.085828295535788	0.0721223676474112
-0.19442366132690106	7:149756192:G:A:R:wC	-0.180961423730487	42	-0.243238933610576	7	GTEx	503.126338199253	526.90478595582	503.126338199253	GTEX	440.069367222353	464.78060787724405	425.664733484226	0.19109948104339305	0.238954666130321	0.4930796623325221	GGTACTGAACTAAAACCAGAATCCTCTTCCCACCCAGATAAAATCCCCCGGGCTTAGGCCCTTTCAGCCAGGAATTGTTTCACAGCCAAAAGCGTTCCTGTAGGACATACTGCACACCTGGTTCTTCCACTGCCTGGCTCTTGCACCAGGATAGGTCGCTAAGCATCAGACGCTCATCTATGGCATAAGCATGCTAAGAG	0.415222446666681	0.6564852691727061	0.771295049392689	0.3089655476662489	0.44886750624476	0.6217967080261
-0.17895616829911604	2:61365812:C:T:R:wC	-0.207035627374944	42	-0.0655555783521315	2	GTEx	1135.50158532467	774.4274355881108	1135.50158532467	GTEX	1002.2207343303701	670.8123382514041	1084.73872694179	0.139206954658063	0.209720092758506	0.238250458108011	GGTACTGATAAACAATACTTTTTCTAGTGCAGTGAGTATGAAATAGTCTCTTTATTTTTATTTATATGTCCTGATTATTTATGAGGTTGAACATACATTCATTAAGTTTGTTGGTCACTTATGTTTTCTTTTTTGAAAATTACCTGCTTATATCCTTTGCCCATTGTCTTAGTCCATTTATGCTGCTATAACAGAATACC	0.289465626180174	0.5352186712527639	0.8798547138112549	0.198603498174561	0.32354471444797994	0.783197887971552
0.162303774720569	2:61365812:C:T:A:wC	-0.115039948977671	42	-0.0633944674201367	2	GTEx	821.236927201281	586.460389577891	821.236927201281	GTEX	918.640612535464	541.118457116489	784.768595840836	0.146999176880918	0.25464838243534804	0.294552465637188	GGTACTGATAAACAATACTTTTTCTAGTGCAGTGAGTATGAAATAGTCTCTTTATTTTTATTTATATGTCCTGATTATTTATGAGGTTGAACATACATTTATTAAGTTTGTTGGTCACTTATGTTTTCTTTTTTGAAAATTACCTGCTTATATCCTTTGCCCATTGTCTTAGTCCATTTATGCTGCTATAACAGAATACC	0.371919344538056	0.8110179007557992	0.9080994949374208	0.269543908676853	0.651441900820794	0.8295934540989499
2.1959902438369	X:15496068:T:C:A:wC	2.9903932999063905	41	2.49401030663531	X	GTEx	906.962505540138	549.733141462154	718.039763647953	GTEX	4154.58626734183	4367.7195236445705	4044.3599006600202	0.0580075524747134	0.0983748368302883	0.0891556559107448	GGTACTGATTTGGGGGTTACAAATGAATTTTAGCAAGTAAATGAACTGACAAATAATTACAGTTACAGTTTTAAAGAAAATTCTTAAAAGAGCCAAACACTAATATTCTACAGCTGCACTCCTTGAGGGAGTTGCTTAAAGCTGAGTACCTTATAATTTATAAAGTATTCCCCCCCCCCCAGAAAGCATTTTCCATAATG	0.0	1.5813013718738888e-201	1.1425394253985694e-170	0.0	5.846645138586584e-203	3.398675977808427e-172
2.0634645874266	X:15496068:T:C:R:wC	3.13605850720375	41	2.44939434138045	X	GTEx	1273.07171509216	710.863424818161	955.754437663918	GTEX	5317.246405872679	6245.84197689533	5219.58212853168	0.067157294351237	0.0861187149044493	0.0958083137428487	GGTACTGATTTGGGGGTTACAAATGAATTTTAGCAAGTAAATGAACTGACAAATAATTACAGTTACAGTTTTAAAGAAAATTCTTAAAAGAGCCAAACATTAATATTCTACAGCTGCACTCCTTGAGGGAGTTGCTTAAAGCTGAGTACCTTATAATTTATAAAGTATTCCCCCCCCCCCAGAAAGCATTTTCCATAATG	5.412584061490736e-206	8.663447042060681e-289	1.0644158482320891e-142	2.5712709042255377e-207	2.4176205617857667e-290	3.685683143519918e-144
2.82328367236481	16:2648651:G:T:R:wC	3.1076254734926496	41	2.85917053802755	16	GTEx	970.455214852237	792.726073348938	682.647865731288	GTEX	6863.95744897778	6831.6011294487	4948.52728014737	0.0653862071048595	0.0941634372533913	0.0855565358647832	GGTACTGTCAGAAGTGAGCCCAGTTAGTACCCCGCTGGCTCACTGCACGAGAGAGTCCTGCCCCGAGCCCTAGGTGGGGCCAGGAGGTGCCTTGGAGAAGCCAGCCAGAGCAGAGAGGGCTGCTGACTTCCGTGTGGAGCAGAGAGGCCTGAGGGCCTCCTAAAAGGTTTAAATGTCCACGCCTCTCCAGTTGCTGAAGT	0.0	2.2980883378115277e-237	3.4413957766895765e-243	0.0	7.487415332297712e-239	7.386836187603663e-245
-0.6045326629544471	14:88936702:A:G:R:wC	-0.38211822807422496	41	-0.6674362106695899	14	GTEx	461.726069326342	286.302642512517	349.5046889378341	GTEX	303.790839987121	219.853215621187	220.111467796543	0.138388960707258	0.335865904278178	0.25720469348028896	GGTACTGTGAATATACATAATATCTATGCAACCTGTTTAACCTTGCTGAATGTCAGTTCTCATTTATACAATAAAGATACTGCCTACCGTCATAGGGTCATTGTGAGGACTGAGTCAGTATCTATGGTACCTGGCACATAACTCAATAAGTAGCTGTTATTGCAGACATGGTGCCTCTTCTTTAAAAAAAACCTTCCTAC	3.20968472907398e-05	0.45660064986426	0.0214928867646329	1.2518359268078999e-05	0.255241310185275	0.00946015863281705
1.72001768144551	X:144816717:A:G:R:wC	6.007493156570151	42	2.91484410641322	X	GTEx	117.988718826442	96.5953151653959	117.988718826442	GTEX	387.913653851685	6231.43026800343	887.563288188268	0.19931827927401105	0.124942506503016	0.300026633291661	GGTACTTCCTTTAGCCTGAAAAGAAAATGCTAACACCAATTATAATACATTTCTTGTATAATGTTTATTCAACTAATTTTACCTCATCCTTCTCCTAGTATCTGAGTAACTGCATTGGAACCCATTGGGAACGTGCAGTACTGGCCACATTACTGTAGCTGACTGAGTCACATCCTTGGATTCCCAGAATTTTCTAATCT	2.8511136971498703e-17	0.0	2.07338950796388e-21	6.16191559234629e-18	0.0	2.59523200760724e-22
-0.35176508294920306	14:88936702:A:G:A:wC	-0.124783334181328	41	-0.606231652054369	14	GTEx	492.82294701216796	344.94865689030996	413.194937320658	GTEX	386.048001404217	316.66864346965696	271.67742404402304	0.114824686408552	0.3386395374934241	0.23159741410631	GGTACTGTGAATATACATAATATCTATGCAACCTGTTTAACCTTGCTGAATGTCAGTTCTCATTTATACAATAAAGATACTGCCTACCGTCATAGGGTCGTTGTGAGGACTGAGTCAGTATCTATGGTACCTGGCACATAACTCAATAAGTAGCTGTTATTGCAGACATGGTGCCTCTTCTTTAAAAAAAACCTTCCTAC	0.00429807713092982	0.8495172486328492	0.0202515667043334	0.00218766394572168	0.7125121909390619	0.008854800514339959
-0.28959557079426	1:155722557:G:A:A:wC	0.584718691842507	42	-0.0523084038809927	1	GTEx	728.7068314845192	741.22408699543	728.7068314845192	GTEX	595.722916261248	1111.10242083188	701.0006247831709	0.162442975926559	0.17876336484866198	0.30024669624342304	GGTACTGTGCAAAAATTCTAATAAAAAAGAGGGCTGGGCATGGTGGCTCACACCTATAATGTCCGCACTTTGGGAAGCCAAAGTGGTGGGACTGCCAGGAGTTTGAGACTAGCCTGGGCAATATGGTGAGACTCCATCTCTACAAGAAAATATAAATAATAAAAGAGTTGGGTGGAGGTGGGGGGCATAATGTCACTTAT	0.125620246411047	0.00401354760771428	0.926732070646422	0.0746266518394685	0.00107202415418616	0.8616940745864609
-0.0945098909067168	1:155722557:G:A:R:wC	0.499892225427962	42	0.8033082781918021	1	GTEx	488.35345986627	535.398222915439	488.35345986627	GTEX	456.5188045780751	757.237668881085	851.457905745703	0.17310954148071395	0.219205599248469	0.242513651455779	GGTACTGTGCAAAAATTCTAATAAAAAAGAGGGCTGGGCATGGTGGCTCACACCTATAATGTCCGCACTTTGGGAAGCCAAAGTGGTGGGACTGCCAGGGGTTTGAGACTAGCCTGGGCAATATGGTGAGACTCCATCTCTACAAGAAAATATAAATAATAAAAGAGTTGGGTGGAGGTGGGGGGCATAATGTCACTTAT	0.683922990785575	0.0657407770814908	0.00321834136282042	0.585097381773974	0.0225797112026067	0.000924909266467209
0.43153171284606895	8:59337488:CTCTCTGTTGATGTCAG:C:A:wC	0.159355375271635	41	-0.201909391136824	8	GTEx	289.705952179886	210.155354863019	229.227498136222	GTEX	391.079873919019	234.649247054438	199.289644278623	0.128245119063249	0.447002258002029	0.237313605178624	GGTACTGTGTTTCTGTCTGGACCATCCCTGACCTCTGAGACTGCACCATCTGGATAGTTTTGAGAACGTCAATGTTGCAGTCAACACCTTTCTCAGAATATCAATCACAACGTATGTCCCTGTCCGGCCAATTCCAGCACTGCCGTGCACCACGACTGGCCTTGCATGCATGATGCGTTCCTGC	0.00160491276545771	0.855107888769358	0.5088492977822311	0.0007657202924284558	0.721467709413435	0.394873494726791
0.0222162994133185	8:59337488:CTCTCTGTTGATGTCAG:C:R:wC	-0.321351088624912	41	-0.749945584115178	8	GTEx	574.898121386777	427.912097249826	458.12485283018094	GTEX	583.87650817043	342.319054181225	271.89837900722597	0.124913468850567	0.252196360028615	0.264687540520587	GGTACTGTGTTTCTGTCTGGACCATCCCTGACCTCTGAGACTGCACCATCTGGATAGTTTTGAGAACGTCAATGTTGCAGTCAACACCTTTCTCTCTGTTGATGTCAGTCAGAATATCAATCACAACGTATGTCCCTGTCCGGCCAATTCCAGCACTGCCGTGCACCACGACTGGCCTTGCATGCATGATGCGTTCCTGC	0.8899279857286491	0.38821061275726493	0.0112603557174458	0.858838018947795	0.20258905172289696	0.00460666552353674
-1.08923869302071	9:113038944:T:C:A:wC	-0.9350787628954068	42	-1.8670179228787	9	GTEx	27.1649768122319	21.331508708824305	27.1649768122319	GTEX	12.7949018839629	11.1387443020814	7.38911875091524	0.855252201927626	1.73800251803758	2.7260659074322904	GGTACTTACAGCCAAAACCAACCCAACTAAAAAGAAGATTCATGAATATGTGAAGTGCTTTTGTAACCTTATCATTTGCTGAAATCTGAAAGTATAGCACAATGTTGTTTTGGTTGAACTAGAAATTATTGATATTATGAAACTGTATTTCAAAGATTAGTATTTAAATTAATGCAACACAAACAACTGGAGATCTGCTT	0.294522720089214	0.7689942674687891	0.670239083438959	0.20280957020798496	0.590563778057618	0.493421984702997
-0.1310842227554	9:113038944:T:C:R:wC	0.0698216827592707	42	-1.01469365953147	9	GTEx	31.8699962354379	19.235441931144802	31.8699962354379	GTEX	29.015467943518	20.172714403803397	15.9142435933695	0.667769536404435	1.48007571480612	2.10687674187273	GGTACTTACAGCCAAAACCAACCCAACTAAAAAGAAGATTCATGAATATGTGAAGTGCTTTTGTAACCTTATCATTTGCTGAAATCTGAAAGTATAGCATAATGTTGTTTTGGTTGAACTAGAAATTATTGATATTATGAAACTGTATTTCAAAGATTAGTATTTAAATTAATGCAACACAAACAACTGGAGATCTGCTT	0.8919643331549799	0.982860450469729	0.77714370507378	0.8443741157838459	0.9623742312013432	0.630082767467024
0.067758140241595	19:7855934:T:TATG:A:wC	-0.3721829320407399	41	-0.0393551978184762	19	GTEx	1585.9437081718204	1019.02221975447	1213.9368278330999	GTEX	1661.8833525010998	787.72181663918	1181.44913664613	0.0778611745532346	0.20986860014939	0.123087684138714	GGTACTTCCTGCAAAGCTCTCTTTGCAGCCTGGGGGAGCATCAATAAAGGTTTGAGAAATGGATCCAGGCTCCTGGCTCTGGTGAGCTCTTATTTATTATGTATGTATGTATTTATTTATTTATTTATGTAGAGATGGAGTCTCACTCTGTCACCCAGGCTGGAGTGCAGTGGCACAATCTCAGCTCACTGTAACCTCCG	0.459992748726889	0.183802406299576	0.820045410132984	0.3841676346801071	0.0761609053216822	0.749170721137891
-1.75361873939753	19:7855934:T:TATG:R:wC	-0.815757227385505	41	0.3848403447997	19	GTEx	2.73999035011042	0.92577546185222	4.79725817879605	GTEX	0.8036560542979929	0.561548662174269	6.270079523259209	2.7530232634126497	2.94230619819551	1.46701872180606	GGTACTTCCTGCAAAGCTCTCTTTGCAGCCTGGGGGAGCATCAATAAAGGTTTGAGAAATGGATCCAGGCTCCTGGCTCTGGTGAGCTCTTATTTATTTATGTATGTATTTATTTATTTATTTATGTAGAGATGGAGTCTCACTCTGTCACCCAGGCTGGAGTGCAGTGGCACAATCTCAGCTCACTGTAACCTCCG	0.596705865104522	0.8904707439976322	0.853912344968632	0.524138348791158	0.7815874098082042	0.7930684414677641
0.7075954090049971	12:102086686:T:A:R:wC	0.421861528749444	42	0.342252294532108	12	GTEx	578.91697944745	377.19787462754095	578.91697944745	GTEX	946.350963789169	505.487677805277	733.360456699352	0.14095344435793694	0.237874407210992	0.31734355912341305	GGTAGAAGAAATAAACATGGCTTTAGTATGTCTTGAATTAATTTGAAATTTCCAAAAATTCAGCAAAGAAGCACATGGGAAAATCAATTTAGAGCATGATGAGTAGTTTAAAAATGGTTTCTATATTTATTACCTTCACTTTTTTTTTTTTTTTTTGAGACGGAGTCTTGCTCTGTCGCCCAGGCTAGAGTGCAGTGGCG	1.6406822206863996e-06	0.18378366789822695	0.459923775993471	5.165408103072251e-07	0.0761519697162936	0.28081452441167304
-0.17780324395133604	21:45454778:A:G:A:wC	-0.381403311114285	41	0.200103835286163	21	GTEx	1636.80021793503	1184.48580826787	1161.62260087795	GTEX	1446.5488692332801	908.9994102665787	1334.39028057983	0.0749117319662069	0.170374216693803	0.1063564328868	GGTAGAAGACCTTGTGAAGATGGAGGTAGAGATGAGAGTGATGTGTTCATGAGCCGAAGAATGCTGAGGATGCCAGCAGCCAGCAGAAGCTGGGAGAGAGGCAAGGAACCTCCCACTGCAGCCAGAGGGAACTAAGCCCACCCATACCTTGATTTCAACTTTCTGGCCTCATGAAACATGCAAGAATAAGCTAATGTCCT	0.0296773928224645	0.0723468051386316	0.108357548122513	0.0176202350090477	0.0251805821719144	0.0599113382463436
-0.0108304135947364	9:131864950:C:T:R:wC	-0.20949855703835504	41	-0.281871493141472	9	GTEx	1653.7787229034195	1308.3545831431695	1308.66668487246	GTEX	1641.92875394396	1131.20575511	1075.8678177920199	0.0674830802266297	0.161127594119433	0.122011164828837	GGTAGAGGGGCAGTGAGGCCACCACTGGGCAAGTGAATGGGGAGGAGGGCAGGGTAGACAGGGACCTGCTAGGTACTGCTGGGGGCTCACACAGTGTCCCTGCTCCCACTCCCAGATGAGCAGGACACCTCAGGGCTGTGCTGTGGGCAGGGGGCTCGCTTTCTGCCCCAGATGGGCCCTGTTCAGAAGTCATCTAGAAA	0.900992765621892	0.3757325522171969	0.043377906168721	0.872494467496985	0.19353145420503892	0.0208764943833795
0.05636394886542	4:169393972:G:GA:A:wC	-1.10371434803266	42	-0.21173705853792105	4	GTEx	380.96656418004403	217.529140483564	380.96656418004403	GTEX	396.70605141679	101.079773728225	328.970123184123	0.208079714380905	0.5972341710107409	0.35393625850792	GGTAGAAGAGTAGAGCTGGAATTTATTAAATATGGCTGATTTATTTTGACACCTCTAAAATGGCTACATTTGATGTGAATGGCACCTCTGTAATAAAAGAAAAAAATAGAACTGCAGTTATTCCTAAAACAAAGAAATGGACCCAAAAAATATGGTTACATTTTCCACAGAGCAAGCAGTCTAGTAAATAAGCAAAGATT	0.84861405088512	0.160753673758999	0.7161223123130309	0.7864858567701569	0.0645961421752593	0.5496831390468839
1.53608843213224	11:71497437:C:T:A:wC	2.20163684591848	42	1.03073434338767	11	GTEx	658.104029922158	725.5177685952991	658.104029922158	GTEX	1909.06329292566	3336.33213909198	1346.1103507785099	0.116252169117886	0.106925457567618	0.197151769835619	GGTAGACGCTTAATAAGTATTTGGTGAACGAATGGCTTGTTTGGTGACAGTCCAAAGGCTAGGGGACAGAGGGAAAGCTCCCTCCTATCGGGCCCCAGATGGGTGGCGCTGATGGAGAGGAGGCTAGGATAAGGCCTCCAGGACCGAAGCGCGCACCCATAAGGCCCCTGCCAAAAAGACCTTCCTGAAGGCGGAGGAAC	4.8748449349572894e-39	5.413285530137248e-93	8.161879868832259e-07	7.3414205033552e-40	3.3466601947806276e-94	1.71236569509692e-07
-0.15305298027432002	6:3288198:T:C:A:wC	-0.0804108939511932	41	-0.488704739981489	6	GTEx	1233.27131230857	850.326075171147	941.1826535966279	GTEX	1109.19220083068	803.851793514731	670.073568237409	0.0848747054298682	0.174991211509232	0.185400039507239	GGTAGAGACAGGGTTTCACCATGTTGGACAGGCTGGCCTCGAACTCCTGATCTCAAGTGATCCGCCTGCCTTGGCTTCCCAAAGTGTTGGGATTACAGGCGTGAGCCACCGCACCCGGCCTCCGTTTTGATTCTTAATTTATCCCTGTTTCCCCTCCACTGCCCTGGGTCAAGCTTCTTTATTGCCCCACACGAGCGTAT	0.105413409171397	0.807170733468371	0.0193005570581572	0.0713440273426682	0.6458651731127211	0.008390275265527809
-0.22588108505915694	6:3288198:T:C:R:wC	-0.401346259569116	41	-0.8071004075217131	6	GTEx	722.9187831175909	532.657277994301	652.782230528869	GTEX	618.282846034149	402.95262259996804	373.534411355337	0.109896838239597	0.289611685906914	0.223543969200845	GGTAGAGACAGGGTTTCACCATGTTGGACAGGCTGGCCTCGAACTCCTGATCTCAAGTGATCCGCCTGCCTTGGCTTCCCAAAGTGTTGGGATTACAGGTGTGAGCCACCGCACCCGGCCTCCGTTTTGATTCTTAATTTATCCCTGTTTCCCCTCCACTGCCCTGGGTCAAGCTTCTTTATTGCCCCACACGAGCGTAT	0.0623894889952438	0.335769585429434	0.0009348282311634741	0.0398411550190329	0.165805466837595	0.00030563415052954
0.920181999564533	19:11539342:C:T:R:wC	0.3388050647640969	42	0.287373707902147	19	GTEx	1426.5534894214902	1407.0412010333405	1426.5534894214902	GTEX	2698.92080333803	1779.4363024011602	1742.4778110719	0.106304571007094	0.15916153826193	0.228676259955832	GGTAGAGACAGGGTTTCATCATGTTGCCCAGGCTGGTCATGAACTTCTGAGCTCAAGTGATCCACCTGCCTTGGCCTCCCAAAGTACTAGGATTACAGACGTGAGCCATCACGCCCAGCCTTTTAATTTTTATAATTATTTTTTCAGACAAGGCCTTGCTTTGTCACCCGGACGGGAGTGCAGTGGCACGAACATGACTC	2.2647599291992003e-17	0.0920648192118262	0.3715195114657821	4.88220552142362e-18	0.0332801820800642	0.208868225331416
1.0488506560691	19:11539342:C:T:A:wC	0.5216129042974579	42	0.7473600626842131	19	GTEx	885.096024087012	856.988677491994	885.096024087012	GTEX	1831.7407853159	1230.4802293598	1487.98272211361	0.0973967847561424	0.153662337608562	0.21232817076854	GGTAGAGACAGGGTTTCATCATGTTGCCCAGGCTGGTCATGAACTTCTGAGCTCAAGTGATCCACCTGCCTTGGCCTCCCAAAGTACTAGGATTACAGATGTGAGCCATCACGCCCAGCCTTTTAATTTTTATAATTATTTTTTCAGACAAGGCCTTGCTTTGTCACCCGGACGGGAGTGCAGTGGCACGAACATGACTC	2.66954194201358e-26	0.00263763967974496	0.0015652066295703	4.8303444275125886e-27	0.000687440741690259	0.000431815831371762
1.29050334408249	5:150535262:C:T:R:wC	1.1359839943123	42	1.2162551823187	5	GTEx	495.07480764589997	523.102011162772	495.07480764589997	GTEX	1211.28404055516	1148.72665787365	1148.38257903577	0.125432158767203	0.16545205491614598	0.254824003188598	GGTAGAGACCACATCCTGTGCTTTGTCGCCACCCAGGAAGTATATCGGAGAGGCTGGGTGGGGTGAGGCTGGTGATTCCACTGGGCCTCCCCAGAAAATCCTAGAATGGTAGAGCAAAAGCCATTCAGACCCAACCCATTTTATTAATACCAGTGGGGTGTCCTGGGTATATGTCCTATCCCTGTAGAGAGGAAGGGGCT	4.22444044901968e-24	3.9980635632002706e-11	8.10040627488126e-06	7.943930787946519e-25	6.60545201491958e-12	1.81571802326709e-06
0.661652423129543	5:150535262:C:T:A:wC	0.964284905546278	42	1.25214070901291	5	GTEx	465.252876416486	508.743311376384	465.252876416486	GTEX	735.656434247689	993.183690481373	1110.46423373158	0.14790178498489098	0.17123034266931306	0.214468460592065	GGTAGAGACCACATCCTGTGCTTTGTCGCCACCCAGGAAGTATATCGGAGAGGCTGGGTGGGGTGAGGCTGGTGATTCCACTGGGCCTCCCCAGAAAATTCTAGAATGGTAGAGCAAAAGCCATTCAGACCCAACCCATTTTATTAATACCAGTGGGGTGTCCTGGGTATATGTCCTATCCCTGTAGAGAGGAAGGGGCT	2.26866986465883e-05	9.459082332710539e-08	2.73017031390776e-08	7.69160011712056e-06	1.78641529210865e-08	5.2722128062766705e-09
0.708116041592381	1:17247518:C:T:R:wC	1.07314413159151	41	0.254615293815868	1	GTEx	1386.61381825306	838.328064089142	1016.56578398616	GTEX	2265.57165455276	1764.1689002095102	1211.56869231096	0.0768503334103071	0.124276118286813	0.131680613060278	GGTAGAGACGGGGTTTCACCATATTGGTCAGGCTGATCTTGAACTCCTGACCTCAGGTGATCCACCCGCTTTGTCCTCCCAAAATGCCGAGATTACAGGCATGAGTGCCTGCGCCTGGCTGGGACTGTACCTTCTGGATTTTCAAATGAATGAAATGAGTATTTCTTGAGTGTTGGCCACGTGACCCCCCAGCACCATGT	1.53083112405399e-19	4.19225770701372e-17	0.0978217059548602	3.1354341590754e-20	5.8645036656340086e-18	0.0531645135008176
0.6452649183414161	1:17247518:C:T:A:wC	1.18252727515266	41	0.275459826357901	1	GTEx	827.599260009354	510.112998673954	538.567875681929	GTEX	1295.1161414741198	1157.50050264435	651.918306230558	0.0760153396686848	0.14785777595507502	0.17411213006411094	GGTAGAGACGGGGTTTCACCATATTGGTCAGGCTGATCTTGAACTCCTGACCTCAGGTGATCCACCCGCTTTGTCCTCCCAAAATGCCGAGATTACAGGTATGAGTGCCTGCGCCTGGCTGGGACTGTACCTTCTGGATTTTCAAATGAATGAAATGAGTATTTCTTGAGTGTTGGCCACGTGACCCCCCAGCACCATGT	9.486073124991127e-17	8.557815066690392e-15	0.18620195877031095	2.09115050076131e-17	1.26728990498948e-15	0.113630643227463
-0.24068587068065	14:45390111:T:A:A:wC	-0.18793853421148105	42	-0.260660806418961	14	GTEx	399.723443545784	230.60349793947103	399.723443545784	GTEX	338.10646641299996	202.257196224525	332.63429933272704	0.185845585210288	0.34031433323188104	0.366425164713407	GGTAGAGATTAAAAGGGATTTAAGAGACATAACAGTCAAATACAATGAATAAACCTCATTTAGACCCAGAATTAAAGCAACCAATGGTAATCAAAAAAAATTTTGAGATAATCATGGAAGTTTGAATATAGACTAGGTACTAAATATTAACAAAAGTAGTAACTTTTCAGTGTGAATATATTAGTGTGGCTTATAGAAAA	0.285457166158945	0.761767864408718	0.6562189339995049	0.195290832803935	0.5807771953818129	0.476860162969371
0.15007977563293098	14:45390111:T:A:R:wC	-0.17539706715234	42	0.287965933364539	14	GTEx	522.967859702536	371.247910647966	522.967859702536	GTEX	580.5320819964489	328.623216409671	640.8068497308541	0.17407869961489994	0.28438821326021696	0.34653803536594	GGTAGAGATTAAAAGGGATTTAAGAGACATAACAGTCAAATACAATGAATAAACCTCATTTAGACCCAGAATTAAAGCAACCAATGGTAATCAAAAAAATTTTTGAGATAATCATGGAAGTTTGAATATAGACTAGGTACTAAATATTAACAAAAGTAGTAACTTTTCAGTGTGAATATATTAGTGTGGCTTATAGAAAA	0.498508105552108	0.729248663330787	0.5912450089220059	0.3886118553546911	0.537398159333363	0.405985324414408
0.186294449196796	X:134266892:G:C:A:wC	0.107092907089046	41	0.06095786043997	X	GTEx	468.77174182603204	359.65389482296206	387.627893819188	GTEX	533.203792678787	387.25644620824403	404.169675044795	0.10139987841443	0.28117426012137897	0.188182247277348	GGTAGAGCAGTGGAGGTCTCGCCTCTCATACTGAAGACTAGGATGAGAGGCCTCCTGTCTTTCACTGCCTGCCTTTCATACTCTCTCCTTCTTAGTGAGCGAACCTAGTTGGGAAGAGATGTCCGAAGAAGAATTTTTGTAAAATGTAATGCTGATAAGACTCAAGAGACCACTCTCAGACCTGGTGATACCATCTGACT	0.0985303496036889	0.84399219283813	0.817655943568292	0.0661766026978971	0.703294260059091	0.745991090831798
0.168441354531331	X:134266892:G:C:R:wC	0.286967058993019	41	-0.17691928695137	X	GTEx	647.215462003634	477.89737349448797	629.511072849852	GTEX	727.0394427507159	582.7357525887098	557.128409979355	0.120117565678131	0.25474139716422	0.163069822576358	GGTAGAGCAGTGGAGGTCTCGCCTCTCATACTGAAGACTAGGATGAGAGGCCTCCTGTCTTTCACTGCCTGCCTTTCATACTCTCTCCTTCTTAGTGAGGGAACCTAGTTGGGAAGAGATGTCCGAAGAAGAATTTTTGTAAAATGTAATGCTGATAAGACTCAAGAGACCACTCTCAGACCTGGTGATACCATCTGACT	0.216878379818376	0.462257233936144	0.385881210017114	0.160824457360656	0.259952487367288	0.27795281085128604
0.0344280395909579	15:58020644:T:C:A:wC	-0.10523511309368	41	0.022039693568765	15	GTEx	325.243762261453	285.872584051766	302.862715658532	GTEX	333.018397478365	265.812825075247	307.47889067054297	0.129130628677328	0.392684542602336	0.210532047877029	GGTAGAGCCCCTCTCTAGCTCACGCTCCCTGATCTTAGACTGTGCCTTCTGCCACCACTGCCTCACTGGTAGCACCAGCCCTGCACTTAGGCACCCGCCCGTGCCAGCAGCTCAAACCCACCCCTTACTCACAGGGCTATGCAGAGTGAGTTCCTTAACTGCTGTAAACCTCCTCTGTCTGAAAGGTGGGAATCATCATC	0.833195026364841	0.8946503928439119	0.944002963151592	0.789766338556498	0.788707834479366	0.9166252140120592
0.166969978658437	15:58020644:T:C:R:wC	0.247693983125362	41	-0.62692725367437	15	GTEx	195.197768198154	154.987929684823	201.619418747869	GTEX	218.88538785147	183.799789976178	130.584065684829	0.14985658232009602	0.402776469325742	0.325682418042518	GGTAGAGCCCCTCTCTAGCTCACGCTCCCTGATCTTAGACTGTGCCTTCTGCCACCACTGCCTCACTGGTAGCACCAGCCCTGCACTTAGGCACCCGCCTGTGCCAGCAGCTCAAACCCACCCCTTACTCACAGGGCTATGCAGAGTGAGTTCCTTAACTGCTGTAAACCTCCTCTGTCTGAAAGGTGGGAATCATCATC	0.335006776539481	0.7301403107306841	0.0994910437451044	0.265194040454204	0.538576930259423	0.0542337378919468
0.424810362561557	8:20055601:G:A:A:wC	0.336943178216578	42	-0.509232443165401	8	GTEx	536.932593997858	497.425147684433	536.932593997858	GTEX	721.251146284968	628.002380123638	376.67524244925903	0.157837723597819	0.193936224668012	0.39482428286656895	GGTAGAGCCTTCGCTGACGTGGTCAGGCCTTTCGTGGATGGAGGTCAGGCCAGTAGCCAGAGGGAGATGTGGCTTGGTGTTTGGTGGAGGGGCTGCTCCACAGAAGGACACCTAGATATCAGAGAACGCTAGAGCTGAAAAGTACCTTGCAGGTCATCCAGTCCAACCCTATCATTTTACAGGTGAGAAGCCTAAGGTTC	0.0151190317384126	0.195741116741427	0.3559614293185089	0.00711448351680183	0.0823180633390907	0.197130590444922
0.644133942685038	8:20055601:G:A:R:wC	0.312013440863349	42	0.15634380507698498	8	GTEx	476.713420661779	498.279780970302	476.713420661779	GTEX	745.372022048409	618.590557418415	531.532935852453	0.16591671573730402	0.194449589289124	0.29530972311055204	GGTAGAGCCTTCGCTGACGTGGTCAGGCCTTTCGTGGATGGAGGTCAGGCCAGTAGCCAGAGGGAGATGTGGCTTGGTGTTTGGTGGAGGGGCTGCTCCGCAGAAGGACACCTAGATATCAGAGAACGCTAGAGCTGAAAAGTACCTTGCAGGTCATCCAGTCCAACCCTATCATTTTACAGGTGAGAAGCCTAAGGTTC	0.00027824609271364704	0.2434816329944	0.7524227603951429	0.000103484714578159	0.108582280585908	0.596511939545159
0.00677665742050923	16:4846854:C:G:R:wC	-0.226818404553959	41	0.464588275099923	16	GTEx	164.377655932874	109.658427099051	117.866197261273	GTEX	164.967468078855	93.6998572303372	162.759380764165	0.186827781500737	0.5307421317402671	0.282223611568723	GGTAGAGCTCTTGTCGCCACCCCATGGGCTTCTTGGCAGCCCGAGGGTCCCCTCTCGACAGTAGGTTCTGTGCCCTGCCCTGGCATGGCACAGGGAACGCGGAAGCCAGGCTCCGGGAATAGGGGAGACGGCTGGCTCCTGAAGCTCATGGCCACTGACTACCAGAGACCCCCTGCCTGGGTTCCCACTCAGACAGACAG	0.978412629611569	0.8224500666386769	0.16695915638294598	0.971065304735945	0.669116523676084	0.0997285943548853
-0.0529526236279662	16:4846854:C:G:A:wC	0.166297663009609	41	0.57101240201047	16	GTEx	192.402618349734	134.924919794999	165.285280735092	GTEX	185.734627142953	151.417705796134	245.683772670203	0.20918499574679006	0.4930795084730461	0.22693686232408705	GGTAGAGCTCTTGTCGCCACCCCATGGGCTTCTTGGCAGCCCGAGGGTCCCCTCTCGACAGTAGGTTCTGTGCCCTGCCCTGGCATGGCACAGGGAACGGGGAAGCCAGGCTCCGGGAATAGGGGAGACGGCTGGCTCCTGAAGCTCATGGCCACTGACTACCAGAGACCCCCTGCCTGGGTTCCCACTCAGACAGACAG	0.841801738521771	0.863730990031832	0.0263104106850139	0.8001617518152561	0.7359183605804829	0.0118636938521601
0.200637041986835	5:147162475:G:A:A:wC	1.01150919092264	42	2.81791278432142	5	GTEx	695.6444685917792	807.4924386388278	695.6444685917792	GTEX	800.294411363932	1627.4152946532404	4911.332456218121	0.17064682890437802	0.136337567436611	0.192743489301686	GGTAGAGGCTGCTGGCCCGGCAGCTGCTGGTTGCCATGGCAATGACCAATGATAAGCGACCAAGCTCAGGGGGAGGGGAGATGGGCGAAGCAAGCTGCAAGGTCTGGAGGGGAGTGAATTTGTGCTGCTGCCCTCTAGGATGCTCTTGATGTCTCCTACCCTGAACTCCAGGTCTTTTTAAAAATGGGGCAAGGGGGGCT	0.337945449488606	7.53754275984379e-13	2.5008775780502e-47	0.23969705726212695	1.17872218398237e-13	2.09352927224724e-48
0.23424006926545496	5:147162475:G:A:R:wC	1.13692287068347	42	2.47726216343056	5	GTEx	134.026960137229	153.904614893346	134.026960137229	GTEX	157.64873058272	338.375505404813	747.841405408743	0.321936276638256	0.317732849716765	0.267542409152122	GGTAGAGGCTGCTGGCCCGGCAGCTGCTGGTTGCCATGGCAATGACCAATGATAAGCGACCAAGCTCAGGGGGAGGGGAGATGGGCGAAGCAAGCTGCAGGGTCTGGAGGGGAGTGAATTTGTGCTGCTGCCCTCTAGGATGCTCTTGATGTCTCCTACCCTGAACTCCAGGTCTTTTTAAAAATGGGGCAAGGGGGGCT	0.575496057036319	0.00137346308953982	1.57044815558944e-19	0.466859936821671	0.000345922080400565	2.05728305924817e-20
0.7163446284341909	11:71497437:C:T:R:wC	1.0278647050001402	42	0.39150036591491705	11	GTEx	747.390042505728	774.45695716649	747.390042505728	GTEX	1227.98054759444	1579.0858484524301	978.716846655872	0.111003049177159	0.153837894566497	0.252222842125695	GGTAGACGCTTAATAAGTATTTGGTGAACGAATGGCTTGTTTGGTGACAGTCCAAAGGCTAGGGGACAGAGGGAAAGCTCCCTCCTATCGGGCCCCAGACGGGTGGCGCTGATGGAGAGGAGGCTAGGATAAGGCCTCCAGGACCGAAGCGCGCACCCATAAGGCCCCTGCCAAAAAGACCTTCCTGAAGGCGGAGGAAC	4.10824266061509e-10	1.40473148814673e-10	0.24511629753239006	1.09384111776114e-10	2.36542227903457e-11	0.120614309376693
-0.201243447901978	8:17809011:A:T:A:wC	-0.321158762025474	41	-0.482366856192723	8	GTEx	1304.19960182069	889.032459367383	1058.1646833259	GTEX	1134.94191262113	711.5229710756751	757.743587673942	0.0757498051226067	0.214213701638175	0.134370081265207	GGTAGACCTGGGGCCTACTTTAGAGAAACTCTCACATGTTCAGAAGGAGGTAGATGGAAGAATATTCATGGCAACTCTGTGTTAATAGCAAATAACCAGTAACAGCCCAAATGTCCATCAACAGAAATGGGCTAATGAATTCTTACATAGAGTGAAATTCTTTATAGCAGTTACAGTAAATAAGCCATTGCTAATGAATA	0.0141724357904084	0.285821923007114	0.0010061448968850801	0.00789129023531808	0.133810156404017	0.00033088322830631897
0.0179277635432985	8:17809011:A:T:R:wC	-0.0591192499324833	41	-0.090139084575935	8	GTEx	723.90624842355	442.4625333072741	585.3397315194492	GTEX	732.987274276634	424.942603402431	550.323389200747	0.104765493072177	0.261112733068706	0.171986291932873	GGTAGACCTGGGGCCTACTTTAGAGAAACTCTCACATGTTCAGAAGGAGGTAGATGGAAGAATATTCATGGCAACTCTGTGTTAATAGCAAATAACCAGAAACAGCCCAAATGTCCATCAACAGAAATGGGCTAATGAATTCTTACATAGAGTGAAATTCTTTATAGCAGTTACAGTAAATAAGCCATTGCTAATGAATA	0.89433207166133	0.9122217577414328	0.698037608525776	0.864127215798301	0.8208804183438421	0.600204665748687
0.6660595970526579	1:186390303:A:C:R:wC	0.7895398814469379	41	2.24178528014526	1	GTEx	1321.7248337700098	757.067027285866	1114.3323245371198	GTEX	2098.85976394483	1308.35537711715	5269.51390516854	0.0664225886978531	0.15598277223974694	0.095177401910524	GGTAGAATTCTGAGAAAAACTATTAGCTTAGAATTTGCAACAAGCGAAACTGAAACAAACAGATGCTCAGATGAAAAACAGATGTTATCCTCAGCACAAATTCAGTAAAGAGACTACAAAAGGATGATCTTCAAGAAGGGAAATGATTCTAAAAGGATTATCTGAAATTGAAAAACTAGTAAGCAAATAAATGATAAACA	6.074792877324559e-23	2.0543702042906603e-06	2.928952419999059e-121	1.15276848026656e-23	4.15508204680936e-07	1.1488996083988396e-122
-0.0582886178145032	4:169393972:G:GA:R:wC	-0.328385526931911	42	-0.5705169070568511	4	GTEx	350.3015181135051	182.30162739984	350.3015181135051	GTEX	336.763981451591	145.087669029956	234.767024015365	0.211875418883801	0.41024348553572093	0.579015290625754	GGTAGAAGAGTAGAGCTGGAATTTATTAAATATGGCTGATTTATTTTGACACCTCTAAAATGGCTACATTTGATGTGAATGGCACCTCTGTAATAAAAGAAAAAATAGAACTGCAGTTATTCCTAAAACAAAGAAATGGACCCAAAAAATATGGTTACATTTTCCACAGAGCAAGCAGTCTAGTAAATAAGCAAAGATT	0.846101099361039	0.6336144881704129	0.5083852365920739	0.7832332833873279	0.42344146903229	0.3244655879805349
1.28028158848107	16:29110035:A:G:R:wC	0.7229762085099789	41	1.18158038690059	16	GTEx	1103.82404836432	745.2584488255542	830.8794108143469	GTEX	2680.40305383644	1229.55827257137	1885.24198151916	0.0677469021790383	0.151812218147662	0.105162220102147	GGTAGAAGGCAAATTTGGAGTTTTCTTGTTTAGAAAAAAAACTACAGATGACTACTGTGCACCTGAAAACAGCACTCAGCTTCACTAACAAGACATGCAAGCTAGAATCAAATTGCTGTTTTGTTTTGTTGCCTGTCGTGATTGTTAGCTGAAACCAAATCACAAGGTCTTTTTCTCCCTCTGTATTATCTCAGCATACA	1.2150384658466495e-78	9.1113872107905e-06	2.6072076409613994e-28	1.1843754990342196e-79	1.91393344009534e-06	2.72056259734136e-29
1.24298326647211	16:29110035:A:G:A:wC	1.0798091086799302	41	1.00690570447683	16	GTEx	949.640420234814	572.664216825782	767.7830937788319	GTEX	2247.71140735638	1210.08395639943	1542.44235525547	0.0709299397540062	0.132722079856799	0.11121379782859	GGTAGAAGGCAAATTTGGAGTTTTCTTGTTTAGAAAAAAAACTACAGATGACTACTGTGCACCTGAAAACAGCACTCAGCTTCACTAACAAGACATGCAGGCTAGAATCAAATTGCTGTTTTGTTTTGTTGCCTGTCGTGATTGTTAGCTGAAACCAAATCACAAGGTCTTTTTCTCCCTCTGTATTATCTCAGCATACA	8.769600169990437e-68	2.79780925580241e-15	1.0478744668053199e-18	9.381642395152307e-69	4.09002695910843e-16	1.38097831079034e-19
0.0429595335295623	3:42832585:T:G:A:wC	0.0961614955710202	42	-0.367344060895978	3	GTEx	403.847976928062	328.011624691363	403.847976928062	GTEX	416.3535887059429	350.660594925218	312.093551976115	0.17988289958889606	0.320892583883982	0.3808479383181579	GGTAGAATAGTGAAAGTGTACTGGCTTATGAGGTATCTAAACATACCACTAAGTTTCTGGCAGACAGATCAAAGCAACAAAATACATACAGTAGTTGAGGAACAAATCTCTCATATGTTTAGTATATGACATAGTTCACATTTCAAATAAGTGGAAAAAGAATGCAAAACAGATACCCAAATCACTGTGATAGAAAATTA	0.8672720909124921	0.880524482172458	0.519289819817017	0.811245594607551	0.7644297993871891	0.334773961040287
0.33856098229153403	3:42832585:T:G:R:wC	-0.465746478754668	42	-0.8516553321598621	3	GTEx	353.516455296285	304.517787927813	353.516455296285	GTEX	446.861101486687	220.551300161462	196.528711465429	0.167149024731587	0.423537810324368	0.463728638881534	GGTAGAATAGTGAAAGTGTACTGGCTTATGAGGTATCTAAACATACCACTAAGTTTCTGGCAGACAGATCAAAGCAACAAAATACATACAGTAGTTGAGTAACAAATCTCTCATATGTTTAGTATATGACATAGTTCACATTTCAAATAAGTGGAAAAAGAATGCAAAACAGATACCCAAATCACTGTGATAGAAAATTA	0.0769683610842297	0.476219593085731	0.151287341707811	0.0428156601783281	0.271481431129656	0.0662781066049821
0.0359246684210234	11:58883417:T:C:A:wC	-0.0511381807651569	42	0.200319893402015	11	GTEx	1865.12671654216	1932.48245382746	1865.12671654216	GTEX	1912.23062513088	1864.2669170835998	2140.16877227058	0.0964344024231597	0.14612843599938	0.17063675512130402	GGTAGAATGCTTCTTATCTTAGTTTCTTTAAGGTCTTACAGCCAGTGAGGATGGCACCAGTGGAGGTGCAAGTTCTGGTAGTCAGCGGGTGTGGAAAAACGCATTATTAGTGGTGGAGGCAGAGTCCCGTCCCTACTCTGTTTCACTTGGATATTTACCTCCCGGTGCATTATCTGCCTCTTTGGCTATCTTGACAGGGG	0.788165833674922	0.8579891207721491	0.411459209196313	0.709498584970136	0.7263734764536349	0.24041300005051106
0.240589630460065	11:58883417:T:C:R:wC	0.248728729200248	42	0.125377815678596	11	GTEx	1678.92067436013	1894.9762513941696	1678.92067436013	GTEX	1983.15709350328	2251.36928039234	1829.65525078785	0.109321457456678	0.120243379765548	0.161799049294102	GGTAGAATGCTTCTTATCTTAGTTTCTTTAAGGTCTTACAGCCAGTGAGGATGGCACCAGTGGAGGTGCAAGTTCTGGTAGTCAGCGGGTGTGGAAAAATGCATTATTAGTGGTGGAGGCAGAGTCCCGTCCCTACTCTGTTTCACTTGGATATTTACCTCCCGGTGCATTATCTGCCTCTTTGGCTATCTTGACAGGGG	0.0523046398471552	0.104504367742863	0.6216427896301191	0.0277534464921602	0.0385888917806909	0.438399729593219
0.37479278737742894	1:146508874:C:G:R:wC	0.15114400116632298	41	0.506554767182236	1	GTEx	969.432869574853	518.246255671878	705.15854657717	GTEX	1256.32331830321	575.365871880208	1002.04437570688	0.0853356235074204	0.210256503560187	0.135969324654898	GGTAGAATTAGTATTGTCAGGACCACAGTTTTGTGTTTATTTCCGTTTCCCATTCTTTGTTGGAGGCAAATTACGATGCTATTTTTTATTTAGAAAATTCATCTTGGCCCAGGTGAGAACATGGAGAAGTTGAAGACTTACCTTCTGTTAACACTTAGACTACTTAAAAGCAACAGGCTTGTTATTCGATCATAATAAAA	2.8923949334149104e-05	0.676436055328692	0.0006147145986607268	1.12320395813375e-05	0.47223008287859	0.000194922495158101
0.18738582010451896	1:146508874:C:G:A:wC	0.231897056257618	41	0.44927506325084	1	GTEx	2016.88283014823	1080.2681099419901	1399.5020519469	GTEX	2297.4031780059304	1268.9613924011	1910.3899326717199	0.0665216270842287	0.152829551591849	0.100692147760999	GGTAGAATTAGTATTGTCAGGACCACAGTTTTGTGTTTATTTCCGTTTCCCATTCTTTGTTGGAGGCAAATTACGATGCTATTTTTTATTTAGAAAATTGATCTTGGCCCAGGTGAGAACATGGAGAAGTTGAAGACTTACCTTCTGTTAACACTTAGACTACTTAAAAGCAACAGGCTTGTTATTCGATCATAATAAAA	0.00902222960678206	0.27826874255670503	3.06104368300773e-05	0.00484872404962244	0.12917646467309102	8.12483038577291e-06
0.40055031635693	1:186390303:A:C:A:wC	0.72282372871694	41	2.2459562233254102	1	GTEx	386.90608652303	206.104728605635	317.74144203795504	GTEX	509.967189270784	340.168960096306	1508.5098198982998	0.12507042196102802	0.340289176244734	0.115080639800919	GGTAGAATTCTGAGAAAAACTATTAGCTTAGAATTTGCAACAAGCGAAACTGAAACAAACAGATGCTCAGATGAAAAACAGATGTTATCCTCAGCACAACTTCAGTAAAGAGACTACAAAAGGATGATCTTCAAGAAGGGAAATGATTCTAAAAGGATTATCTGAAATTGAAAAACTAGTAAGCAAATAAATGATAAACA	0.00275753636194155	0.0929749147911463	1.5399150620948799e-83	0.00136193826585782	0.0336579772788565	7.970533493473347e-85
0.144035755585457	3:131879796:A:G:A:wC	-0.682322778506673	42	-0.515298062178251	3	GTEx	81.2194209937269	62.105224126149	81.2194209937269	GTEX	89.5403746165977	38.6519127587402	56.735110633736	0.411736913448634	1.09550395450698	1.31575432075396	GGTAGACATGACAAATATCTCCCTCTTTCCCCTTTAGCCCACATATCTTCCCATCATTACATGGGCCACATGGCAATGGTGTAGGCAAATCAAAACCACGGATTAGGAAAGCTGTCCTGGTCCATCTGATATACCTGTGGTGTCTGTGGACTTGCCTCCAACTATCTGCCCTCCTCTCCTACCATAGCCCCTTCATTTGC	0.8018587209375441	0.7261104055688751	0.8224355398016819	0.7264702365978509	0.533390212358692	0.69532645250916
-0.181554198475045	13:48538558:A:C:R:wC	-0.434497075811744	41	-0.0328599523106538	13	GTEx	1023.21246884324	701.599644056207	711.050491637766	GTEX	901.912902510495	519.320722420704	695.386099709981	0.121275895042512	0.23465216492845106	0.150132979917741	GGTAGACAATGTGAATGCAAAGAGGTCTCCTGTGTTGATGGAACAGTCTGTATCTTGATTGTGGTAGTGGCTACTCAAATCTATGTATGGAATAAATTAAATAAAATTATACATATACACACAAATAACTGCAGGTTTAAAATGTTAAAAAAAATGTTGAAAACTAAGTAAAATATTTAGTCTAGCTAACAATAATGAAC	0.185204736080125	0.15969361074208602	0.879396559524631	0.13438428221293305	0.0640740195246882	0.826749515939722
0.0265269870489179	13:48538558:A:C:A:wC	-0.314294881565516	41	-0.0861123150802841	13	GTEx	452.498310436951	318.43743283022496	345.844863219291	GTEX	460.652927242016	256.145190287653	325.381417517302	0.113546883667632	0.338907288199743	0.209906254472218	GGTAGACAATGTGAATGCAAAGAGGTCTCCTGTGTTGATGGAACAGTCTGTATCTTGATTGTGGTAGTGGCTACTCAAATCTATGTATGGAATAAATTACATAAAATTATACATATACACACAAATAACTGCAGGTTTAAAATGTTAAAAAAAATGTTGAAAACTAAGTAAAATATTTAGTCTAGCTAACAATAATGAAC	0.854272866394572	0.5668318529182149	0.765883435006005	0.8152788776205779	0.3537307402389521	0.6816285967504511
0.836985942010283	17:37828787:G:A:A:wC	0.221070096775445	42	1.15070389945305	17	GTEx	772.019611969791	868.4116647571719	772.019611969791	GTEX	1379.07416185693	1012.03715019709	1713.1036712048099	0.110949902714986	0.198194926178952	0.176395436580072	GGTAGACAGAGGGCTTCAGGACCCAGCCAGGCAGCTGGGGATGTGGGGAGGAGGCTGATGGGGAGGAAACAGGCAGCTGTCCTCCCGGTAGAGCTAAGAACACACTCAGTTCCACCCCAGTTCAGCTCCAGGAGGTAGAGGGGCTGCCCACTCTCGAGTCCCAGATGCTGGGAGGCCTTCCCTAGAACAGACTCCAAGGC	1.91265376317901e-13	0.468028502207265	3.88220629588211e-10	4.5640582003423e-14	0.264671537109896	6.87158881230196e-11
1.03472282459913	17:37828787:G:A:R:wC	0.613506052023661	42	1.24189636888847	17	GTEx	896.2425047115712	1113.7029284447901	896.2425047115712	GTEX	1837.67136674793	1703.08663490287	2118.26063694964	0.116291020305998	0.129145304820467	0.20135984615674	GGTAGACAGAGGGCTTCAGGACCCAGCCAGGCAGCTGGGGATGTGGGGAGGAGGCTGATGGGGAGGAAACAGGCAGCTGTCCTCCCGGTAGAGCTAAGAGCACACTCAGTTCCACCCCAGTTCAGCTCCAGGAGGTAGAGGGGCTGCCCACTCTCGAGTCCCAGATGCTGGGAGGCCTTCCCTAGAACAGACTCCAAGGC	2.69888108078705e-18	9.64435253638047e-06	3.74146344311133e-09	5.7014941393086e-19	2.0290433721172693e-06	6.935738388163191e-10
0.24407312187804106	3:13925554:T:C:A:wC	0.904654555390497	41	-0.249955783423905	3	GTEx	2211.46786446786	1620.47058362566	1674.73457443242	GTEX	2619.64368389507	3033.42970127803	1408.1158976805896	0.0621341457394579	0.11322603403349	0.120911250103137	GGTAGACAGGATAAGGAAGGCCTCCAGGACAGTGTCCTGTCCTGTGAGAGTGTGGCTGGTGAGAAAAATACAGACTGGGGACCCTGGGAGCAGGAGGTCCCAGGGAGTGAAACTTGGTTTTGGACATGCTGAGTCTGAAGTGTCTGTAGGTCACTGAAGGGTGACTGGTGCTCGGGGAGAGGCTTGGGGCTGTCACTTCT	0.000201813142462082	9.12046918048295e-15	0.074396473450293	8.55967919102521e-05	1.35146331411517e-15	0.0387090439091196
0.160849270370704	3:13925554:T:C:R:wC	0.8233338782915101	41	-0.229772975863034	3	GTEx	1496.94355111853	1015.5940792847803	1078.82184800917	GTEX	1673.26240799685	1797.0565931546398	918.994864384366	0.0700211673227472	0.139810638729935	0.156117501943316	GGTAGACAGGATAAGGAAGGCCTCCAGGACAGTGTCCTGTCCTGTGAGAGTGTGGCTGGTGAGAAAAATACAGACTGGGGACCCTGGGAGCAGGAGGTCTCAGGGAGTGAAACTTGGTTTTGGACATGCTGAGTCTGAAGTGTCTGTAGGTCACTGAAGGGTGACTGGTGCTCGGGGAGAGGCTTGGGGCTGTCACTTCT	0.035786869698636	2.11907079292151e-08	0.222832383832715	0.0216100955089336	3.88723990036174e-09	0.141076214659487
0.357230647530331	3:131879796:A:G:R:wC	-0.983236784928731	42	0.510957803692281	3	GTEx	63.64902502550671	51.0415460576468	63.64902502550671	GTEX	81.5618840317958	25.894528623653002	91.0868607025408	0.557611367379794	1.21351361482345	1.0605616359025698	GGTAGACATGACAAATATCTCCCTCTTTCCCCTTTAGCCCACATATCTTCCCATCATTACATGGGCCACATGGCAATGGTGTAGGCAAATCAAAACCACAGATTAGGAAAGCTGTCCTGGTCCATCTGATATACCTGTGGTGTCTGTGGACTTGCCTCCAACTATCTGCCCTCCTCTCCTACCATAGCCCCTTCATTTGC	0.62708438723509	0.6285528206377111	0.777050145665593	0.521753690022213	0.4178024823763321	0.629961957936874
-0.0185755775434572	16:3230472:G:C:A:wC	0.28049851025580896	41	-0.5626482921772429	16	GTEx	402.721374297034	349.180906374582	337.902187258097	GTEX	397.567609924041	424.246724706829	228.859313916692	0.123195070203708	0.311280444112817	0.23316754501108494	GGTAGGAACCGCATCCATGGGGCAGGAGCCAGGATGGCTTTCTGGAATAAGCAGGGGAGGGCATAACCAGACATTGGTCACTTTAAATCTTCTGCTTGACTTTCTTCTTTCACCAAGTCTTGCATTGCCAGGGGCAGAAAGCTGGGAGAAAAAGATGTACCTTCATGGTACAGCAAAAGGCACGCCCAACGTGCGGCTCG	0.907032953782557	0.5807842738629589	0.0339635392077416	0.880147823710222	0.3675288301169221	0.0158190260602617
0.0647006803903582	3:45526812:A:G:R:wC	-0.234191512453924	41	0.722800769604381	3	GTEx	873.8208845458701	546.40302183829	666.9316936158709	GTEX	913.546481296476	464.52779663131895	1101.32958307974	0.0880821185396002	0.290241048064269	0.122715296675193	GGTAGGAACTCTTTTGTCTTAGGATGTCTGGAAATGTCTTCCCTTCTTTCTGCTCAGTCATTTTCTACTCCCTCTCCACTTCCATCTTCAAGTGTTATGATGGTTTGGAATTTCTGATGTCCCTGGTTTCACTACAGATGGACTTTGTGTTTCTCATCTTCTGTATATTTGAGGTATTTTTCAAAAGGAAAAGACAGTGA	0.5378790430156021	0.6303236837662021	1.91721757606241e-08	0.462613873686113	0.419732018199156	3.860495401661551e-09
0.293429602054381	14:92600798:G:T:R:wC	0.181725549891094	41	0.5664814587538679	14	GTEx	885.23560938655	365.76391673034897	650.661735862437	GTEX	1085.59868944489	414.872601070615	963.4191221555292	0.098130524622814	0.23532395989772895	0.144859776662752	GGTAAAAAGAATTTCCAGTAGTAAGTATTTAGATGAATGGGGTTTAACTTGCTGGAAAATACCGAGGAGAATTCAGAGAGAAAATTATAGGCATTATAGGCTGAAGAATAAAAAAGTTAGCACATTCTGCCTTGATACAGAACTCTTAACTTCCATTTGAATTTTAAAATATTTCAGAAAAAATGCTAACAGAATGTTAA	0.0053871415758241295	0.648618311178489	0.000304524836655109	0.00278797560447301	0.43997487359194	9.20860390715594e-05
0.187990585315557	1:201826711:G:T:A:wC	0.157870866493637	41	0.0352606800374804	1	GTEx	913.3901136820152	592.536257017512	655.9646492487228	GTEX	1039.47261120229	661.325982805702	672.150520369	0.0880748688830969	0.20434099123113	0.170140415282958	GGTAGTTGAATCAAGAACATTTCAGTTTATGGCTGGGCGTGGTGACTCACACCTGTAATCCCAGCACTTGGGGAGGCCGAGGCGGGCAGATCACCTGAGTTCCAGAGTTCAAGACTAGCCTGACCAACATGGAGAAACCCCATCTCTACTAAACATACAAAATTAGCCGGGCGTGATGGCGCATGCCTGTAATCCCAGCT	0.052315466712996	0.648432029627218	0.885867658806115	0.0328067224741947	0.439767787628935	0.8358188479876519
1.9293806750056	13:96610811:C:T:A:wC	1.05099713618799	42	1.74683541330526	13	GTEx	866.641875612768	696.1322645388319	866.641875612768	GTEX	3300.5839091409803	1442.04089005821	2908.38352252713	0.0952246373991374	0.141748594069378	0.13605716490189698	GGTAGTTTATGAGCAGGAAGGTTTTTCAAGTAAGGCAAAACTAACTATAATAACTGAGATGCTTCAGAGAGAATCCCTTACATTTTTATATAAAACAATTAGCAAAAATTTCAGAGAGGATTTTTCCCCTTAAGATCTTTTTTTTTTTTTTTTTTAAGAAGGGGCTTCAAGATGGCTGAATAGATGTATCTGCTACTTGC	2.922414083195279e-90	7.802605514715632e-13	1.0347472568102798e-36	2.8206217319310596e-91	1.22070308560282e-13	9.91706507539478e-38
2.66381768853417	X:6960705:G:GC:A:wC	2.8295393914402505	41	2.70159316273788	X	GTEx	888.0014078551759	580.727210240497	613.079696436503	GTEX	5622.84959765158	4127.26934525301	3986.62305321394	0.0554492630084857	0.104279728552916	0.0861272806388479	GGTAGTTTCTTGTCATTTCCTCCTTTTGTTATCAATAGAGCTGCTGTGAACATGCATGTACAAGTTTCTGGGTGGACATATGTTTTCATTTTTTGGGGGCGGGTAGACATCAAAGAGTAGAATTGCTGGGTTGTATGATGAATCTGTGTTCTAATTTTTCAGAAACTGGACTTCTACTGCTTCCTGATTTCACCTTCCAT	0.0	8.971785858632266e-161	2.3201044595245675e-214	0.0	3.8978516754099773e-162	5.6257078808983144e-216
2.73062473590661	X:6960705:G:GC:R:wC	3.067508899656	41	2.7973432158197498	X	GTEx	1192.31244579123	724.4788853877492	851.932197495383	GTEX	7912.1932918448	6071.44952006646	5924.02808602266	0.0551753407465391	0.0866121034828861	0.0824459999151794	GGTAGTTTCTTGTCATTTCCTCCTTTTGTTATCAATAGAGCTGCTGTGAACATGCATGTACAAGTTTCTGGGTGGACATATGTTTTCATTTTTTGGGGGGGGTAGACATCAAAGAGTAGAATTGCTGGGTTGTATGATGAATCTGTGTTCTAATTTTTCAGAAACTGGACTTCTACTGCTTCCTGATTTCACCTTCCAT	0.0	3.2389150363747273e-273	1.1738632778169088e-250	0.0	9.471244024632979e-275	2.455793248744197e-252
-2.4372156988514	6:52027697:T:A:R:wC	-0.345210121588134	41	0.147170741702935	6	GTEx	13.9063855848964	2.15484178698186	4.90877895571722	GTEX	2.59118581292361	1.70004687056903	5.4363905148419285	1.65620077657203	2.8414540978203195	2.0858244886614496	GGTATAAAAAGAAGATAATAATGATATCCACTTCATAGAAGTTTCATAAATACTAAATAAGATAATCCATGTGAAGCACTTACAACAGATCCTGGGCTTTAGTACAGTTTCAATAAATATTGGTTATTATTGTTATTACCTGAAGAAAGATGACCTAAGGCATTAGTTTATTATAAATCCTAGTTCTGTCAAGAAACTTA	0.19339287320920395	0.9546156622850358	0.962266216137814	0.141136979194991	0.903302415523902	0.943749867339099
-0.218541107203873	7:56008918:G:A:A:wC	-0.6709817953708249	42	-0.116892139644026	7	GTEx	691.0186802361528	761.6893329545129	691.0186802361528	GTEX	592.741185995195	478.55748371055495	638.252033487557	0.177860638055779	0.291694413115076	0.325245633516789	GGTATAAAACTTTTAAATCAGAAATTTTGATTAATTAAAGACAATGCTGGCTGGGGGCGGTGGTTCACGCCTATAATCCCAGCACTTTGGGAGGCCGAGATGGGGTGATCATCTGAGGCCAGGAGTTTGAGACCAGCCTGGCCAACATGGTAAAACCCCATCTCTACTAAAAATACAAAAATTAGCTGGGTATGGTGGTG	0.314007533698542	0.0628061259359862	0.8382184605783921	0.21917641687992004	0.0214317853923739	0.7192984988350379
0.126272780921769	7:56008918:G:A:R:wC	-0.37378267019436	42	-0.0591082027718388	7	GTEx	581.615142320711	647.124676073556	581.615142320711	GTEX	635.182013934225	499.517065662914	557.549509543303	0.165928234543487	0.255230760680522	0.270690131897964	GGTATAAAACTTTTAAATCAGAAATTTTGATTAATTAAAGACAATGCTGGCTGGGGGCGGTGGTTCACGCCTATAATCCCAGCACTTTGGGAGGCCGAGGTGGGGTGATCATCTGAGGCCAGGAGTTTGAGACCAGCCTGGCCAACATGGTAAAACCCCATCTCTACTAAAAATACAAAAATTAGCTGGGTATGGTGGTG	0.556069785246277	0.30077032387787106	0.9067109261146772	0.44665204773238304	0.143060355710276	0.8271477494237199
-0.543118716440707	2:155670947:C:T:R:wC	0.50067194743932	41	-0.434718636532065	2	GTEx	192.331673388951	108.346230446942	121.131922426767	GTEX	131.90411086124	153.165484661397	89.432334775349	0.20373734887472306	0.501506705023304	0.391385977174573	GGTATAAAATGAAGTATTTTGGCTGGGTGCAGTGGCTTATGCGTGTAATCCTAACACTTTGGGAGGCTGAGGTGGGCAGATCACCTGAGGTCAGGAGTTCGAGACCAGGCTGGCCAACATGGTGAAACCTCGTCTGTACTAAAAATACAAAATTACCCTGGTGTGGTGGCAGGAGCCTGTAATCCCAGCTACTCAGGAGG	0.0138221856780716	0.5293887089785371	0.373435356300035	0.00768102010156452	0.318116698483384	0.26669064654213
-0.298786781072172	2:155670947:C:T:A:wC	0.266084874656044	41	0.3682683913892271	2	GTEx	106.381701735495	78.92027442085491	64.2320095759261	GTEX	86.46919111204441	95.02263151498421	82.78172395763941	0.25696352572330805	0.4678351677979871	0.38362862500849104	GGTATAAAATGAAGTATTTTGGCTGGGTGCAGTGGCTTATGCGTGTAATCCTAACACTTTGGGAGGCTGAGGTGGGCAGATCACCTGAGGTCAGGAGTTTGAGACCAGGCTGGCCAACATGGTGAAACCTCGTCTGTACTAAAAATACAAAATTACCCTGGTGTGGTGGCAGGAGCCTGTAATCCCAGCTACTCAGGAGG	0.312801516699398	0.7535891077844742	0.4494565455543351	0.24492709269949106	0.569520554593402	0.33707501031391
-0.0224522038239886	6:149881823:G:A:A:wC	0.5273412496414679	41	-0.405444790934969	6	GTEx	627.408091844807	320.085126291241	461.303289539262	GTEX	618.005123286967	461.696809892556	348.013122027546	0.104702183358602	0.261233843282756	0.229218536675954	GGTATAAACATACAGTTAGATAGAAGAAATAAATTCAATGTTTGATAGAAGAGTTGGGTGATGTTAGTCAAACAAAAATGTACTATACTCAGGTGATACATACCCTACATACCCTGAATTGATCACTATACACTACATACATATAACAAAGTTTCACATATACCCCATAAATCTGTACAAACATAAATAAATAAAAACAC	0.866452720248764	0.115725129720955	0.134074277701964	0.8302049374230509	0.043522992371461	0.0769250403822704
-0.403521053049	6:149881823:G:A:R:wC	-0.73359661275121	41	-0.294794300723075	6	GTEx	475.322798677078	237.484912243928	342.50212949924304	GTEX	359.43024948718596	142.558154509062	279.614702546226	0.121871282262206	0.525273722825755	0.218759666132461	GGTATAAACATACAGTTAGATAGAAGAAATAAATTCAATGTTTGATAGAAGAGTTGGGTGATGTTAGTCAAACAAAAATGTACTATACTCAGGTGATACGTACCCTACATACCCTGAATTGATCACTATACACTACATACATATAACAAAGTTTCACATATACCCCATAAATCTGTACAAACATAAATAAATAAAAACAC	0.00192626540483847	0.330885914021538	0.2691657688112961	0.0009294893263101721	0.162534273254727	0.177796228589281
2.4543677249451403	19:12614105:G:T:R:wC	2.90983144618132	42	2.38595386164436	19	GTEx	7.856115693977388	5.57341136470338	7.856115693977388	GTEX	42.6984406042911	41.8794857094036	40.8932628449108	0.7552255885820172	0.7721923390239229	1.40118425193133	GGTATAAATAATCCTCCTTACATAACAAAAACTAGCACCAGTCTCCATCATATTTCAAGTCTACCCTTAATAGACCTAAATATGCTACTGGCAATTGCAGCACTATCTGTCCCGAAGAGGGCTGAGGCCGACTTAACCAAACACAACTCCGAAATATCTTGGCCTACTCATCAGTTGCTCCTATAGGCTGAATAATCACA	0.00276868520670939	0.000674349798590287	0.191709138368803	0.00115467052808265	0.000164380954737876	0.0886031892074088
1.6867865547406	19:12614105:G:T:A:wC	1.54897980503057	42	-0.0489153380815874	19	GTEx	14.101498802960696	4.86058551144661	14.101498802960696	GTEX	45.2661161182896	14.216294403783698	13.7771694020016	0.625316802485395	1.29329368537502	2.21723465201699	GGTATAAATAATCCTCCTTACATAACAAAAACTAGCACCAGTCTCCATCATATTTCAAGTCTACCCTTAATAGACCTAAATATGCTACTGGCAATTGCATCACTATCTGTCCCGAAGAGGGCTGAGGCCGACTTAACCAAACACAACTCCGAAATATCTTGGCCTACTCATCAGTTGCTCCTATAGGCTGAATAATCACA	0.014866380364547	0.4259816168802511	0.991789070000424	0.00698641370384094	0.231033239713611	0.982398963811979
-0.47872163989898	1:222804204:C:A:A:wC	-0.174846376596591	41	-0.000371680872652363	1	GTEx	1018.7194715642501	541.50183142652	618.43648901361	GTEX	730.3326044845302	479.979194651764	618.144480375124	0.0986097020633759	0.247381617439029	0.15890570820889802	GGTATAACTTTTAGATCAATGCCTTGGCTAAATTCCTACGTTCTCCCCAATTTTATCTTTTGTGGATGGCTTGTTCTTCCTGTTTCTTGGGAGCACTTAATCCAGTTAAACCCTCCTGGGCCGTAAGGTTCTTGCATGCAGATTAATCAAGATTGGGACAGGGATGCCTTCGAATGCAGTGCTTGATGCGTGGAAGCCAT	3.37112442328954e-06	0.682583409102837	0.998752348683245	1.2056222519506599e-06	0.4796981877985039	0.998133747599319
-0.496769201600296	1:222804204:C:A:R:wC	0.440686221446892	41	-0.371769889256494	1	GTEx	838.525218131109	557.4015040003679	638.572094497925	GTEX	594.4329056175229	756.646179867038	493.675860072079	0.109150355172377	0.4908070690186699	0.197109897369706	GGTATAACTTTTAGATCAATGCCTTGGCTAAATTCCTACGTTCTCCCCAATTTTATCTTTTGTGGATGGCTTGTTCTTCCTGTTTCTTGGGAGCACTTACTCCAGTTAAACCCTCCTGGGCCGTAAGGTTCTTGCATGCAGATTAATCAAGATTGGGACAGGGATGCCTTCGAATGCAGTGCTTGATGCGTGGAAGCCAT	1.41361558096556e-05	0.5824353965650749	0.107374908675163	5.3331277878123596e-06	0.3692491260047029	0.0592808570675725
0.0620380358122148	9:98633506:AT:A:A:wC	-0.121265646925934	41	-0.5100158917772221	9	GTEx	2097.9297584905607	955.959218620054	1579.22227108559	GTEX	2190.72669809725	879.145761845905	1109.40740309864	0.0758307129664055	0.19366318742989894	0.11679598277917097	GGTATAAGTGCCATCTTAATAACTAGTTTTCAGTTCCTTCCTTATTTTTGATCTATGAGTATTTCACGTACTTCTTGAAAGCTCAGCTATGCATTGAGATTTTTTATTTTTAAAATTTTATAGATTCAGAGGGTACAGTACAGGTTTGTTACATGGGTATATTGCATAATGGTGAGGTTTGCACTTCTAGTGTACCTGT	0.489306678877976	0.72446121193901	4.65010907649402e-05	0.4132930900736401	0.531204902383371	1.26123585692287e-05
0.00670601156110864	9:98633506:AT:A:R:wC	-0.344817558834607	41	-0.290146616007448	9	GTEx	1461.0623578911902	763.303690687137	1007.9875942469	GTEX	1467.5827912509399	601.012490562646	823.824608655754	0.0719242051426625	0.6251875236728559	0.17885723702584802	GGTATAAGTGCCATCTTAATAACTAGTTTTCAGTTCCTTCCTTATTTTTGATCTATGAGTATTTCACGTACTTCTTGAAAGCTCAGCTATGCATTGAGATTTTTTTATTTTTAAAATTTTATAGATTCAGAGGGTACAGTACAGGTTTGTTACATGGGTATATTGCATAATGGTGAGGTTTGCACTTCTAGTGTACCTGT	0.943187616603746	0.7621081895514479	0.17398608897137102	0.925715121088076	0.5812617651590269	0.104755258808289
0.8390263824099808	22:17488172:C:T:R:wC	-0.105177920401732	42	0.2949844315380539	22	GTEx	172.84923385918597	161.358910943457	172.84923385918597	GTEX	308.896449533064	150.254838625752	212.883217289969	0.193538860496327	0.43170904542522703	0.5665331536694399	GGTATAATCATAGTGACTCCTAACAATTACCGCTTCCTCAGTAAAATTGTTGAAATTTAGAACAACACTCTTCAAATTAGCCACTAGGGGAAAGGGCAACCAATCTTCTTTTTTTCTAAATCGTTTAACCACATGAATTAATATATAGAAAACTACACTGCAGTGCACACTGTCCCTCAGCAGGCGTGGTGGCATGGAAG	4.21068531618265e-05	0.90500580926049	0.7569700001415279	1.45638896648469e-05	0.807516233196688	0.602587312059427
0.24266626167353	22:17488172:C:T:A:wC	-0.451691689200842	42	-0.2648422614217269	22	GTEx	232.065969724335	202.677404360908	232.065969724335	GTEX	274.783122097781	148.155250215573	192.781284260789	0.209940566587151	0.3813770693227321	0.559057581324441	GGTATAATCATAGTGACTCCTAACAATTACCGCTTCCTCAGTAAAATTGTTGAAATTTAGAACAACACTCTTCAAATTAGCCACTAGGGGAAAGGGCAATCAATCTTCTTTTTTTCTAAATCGTTTAACCACATGAATTAATATATAGAAAACTACACTGCAGTGCACACTGTCCCTCAGCAGGCGTGGTGGCATGGAAG	0.34710240060068803	0.432803455610344	0.781091146679539	0.247729933424026	0.236266495847645	0.635692567814347
-0.206506823374452	1:206671615:T:C:A:wC	-0.35457619720769395	41	-0.583590540562453	1	GTEx	991.9893555596808	672.604603768732	760.973455876456	GTEX	859.446209058265	525.647658302206	508.40385413862	0.08147009329708099	0.306443712300492	0.17747487015536498	GGTATAATCTTGGCTCACTACAGCCTCGACTCACTGTAGTGATCAAGCGATCACCACTACTACTCACTGTAGGACCAAGCAATCCTCCTGCCTCAGCCTCCCAAGTAGCTGGGACTACAGGCGTGCACCACCACACCCAGCTAATTTTATATTTTTTGTAGAGATGAGGTCTCACTATGTTGCACAAGCTGGTCTTGAAC	0.0196585287971032	0.44671195834768695	0.00281969068499887	0.011252561253237	0.247244600801814	0.0010079452240858901
1.82259480046082	13:96610811:C:T:R:wC	0.964817324273442	42	1.91902968362354	13	GTEx	1150.2095062628998	963.107456247845	1150.2095062628998	GTEX	4066.5732420808495	1879.5549072542606	4350.33600605614	0.0956173560778054	0.14670337194082098	0.133464921754904	GGTAGTTTATGAGCAGGAAGGTTTTTCAAGTAAGGCAAAACTAACTATAATAACTGAGATGCTTCAGAGAGAATCCCTTACATTTTTATATAAAACAATCAGCAAAAATTTCAGAGAGGATTTTTCCCCTTAAGATCTTTTTTTTTTTTTTTTTTAAGAAGGGGCTTCAAGATGGCTGAATAGATGTATCTGCTACTTGC	5.10199882456773e-80	2.82565381254624e-10	8.27951645918866e-46	5.290383815048488e-81	4.81152495651811e-11	7.057542461147409e-47
0.306340294535303	1:201826711:G:T:R:wC	0.29069923321211794	41	0.23893438288336	1	GTEx	1245.99501577192	800.3479788006149	911.5482091998372	GTEX	1540.7791548387695	979.162649577113	1076.04680572145	0.0704408490487792	0.161472896670936	0.13448056557221602	GGTAGTTGAATCAAGAACATTTCAGTTTATGGCTGGGCGTGGTGACTCACACCTGTAATCCCAGCACTTGGGGAGGCCGAGGCGGGCAGATCACCTGAGGTCCAGAGTTCAAGACTAGCCTGACCAACATGGAGAAACCCCATCTCTACTAAACATACAAAATTAGCCGGGCGTGATGGCGCATGCCTGTAATCCCAGCT	3.49526590096079e-05	0.175187979022311	0.13214225439210198	1.3682131673792999e-05	0.0718136940101655	0.075614231346235
0.424932846343185	3:45526812:A:G:A:wC	0.13142097106685002	41	1.14589169232149	3	GTEx	942.250041627553	586.397621642589	640.240108738352	GTEX	1264.8303645890198	642.452779315366	1416.79005788206	0.0784971424781269	0.20711524163401104	0.129467715692631	GGTAGGAACTCTTTTGTCTTAGGATGTCTGGAAATGTCTTCCCTTCTTTCTGCTCAGTCATTTTCTACTCCCTCTCCACTTCCATCTTCAAGTGTTATGGTGGTTTGGAATTTCTGATGTCCCTGGTTTCACTACAGATGGACTTTGTGTTTCTCATCTTCTGTATATTTGAGGTATTTTTCAAAAGGAAAAGACAGTGA	1.8961134074595304e-07	0.7201641130399961	6.4445921454934e-18	6.185491666907129e-08	0.5257345638987589	8.69011653100187e-19
0.644456863037795	7:5055997:C:G:A:wC	0.425008399057476	41	0.14148315782307094	7	GTEx	1268.4144083112199	736.024178633346	831.897137635262	GTEX	1982.2516707739496	988.082881236261	916.88356462798	0.0754542196079105	0.182190053977242	0.131579804555791	GGTAGTTCTTTATAGCAGTATGAAAACAGACTAATGGACCCTTCTGGATGAAGGAATGCAGCCATTCTGCTTGTTTGACTATTTCCTTTCTATTCATCTGTATTTCCCGGGAGGTGTTTATCCAAGTGCAGTAGGAGGTATTGGTGACTGCACAGTCCCCTCAGTGTTCTGCTAGTGAATAGTTGAAGGTTGATCAGTGA	6.068070605300689e-17	0.0582071516765151	0.39061406928457104	1.3302899386319196e-17	0.0196599586313386	0.282256103858198
-1.03265829875476	X:2313042:GT:G:A:wC	0.7653609084660721	42	-1.2864998790876698	X	GTEx	307.389608966794	283.676788144255	307.389608966794	GTEX	150.048703836277	482.651517812939	126.08693667501801	0.301021590688965	0.268788017668842	0.627516953999941	GGTAGTGATGAGAGGTTGGACTTCCAGGTGACAATGAGTGGTCAGCATTACAGGTGATGGAGGGAGGTTGGAGTCCTAGGTGAGGACAAGTGGTCCGAGTACAGGTGATGGGGAGAGGTTCGAGTCCCAGGTGAGGATCAGTGGTCAGCGTTATAGGTGATGATAAGAGGTTGAAGTTCCAGGTAAAGATAAGCCATCA	0.0014964464832338	0.0150234608643071	0.0997491934045759	0.000602442442996271	0.00440707757330898	0.0403504179478295
-1.19079580484965	X:2313042:GT:G:R:wC	0.641775456722497	42	-1.10215798305773	X	GTEx	700.4813294353909	791.4249925382901	700.4813294353909	GTEX	306.572181026466	1234.88241644606	325.731175476543	0.220607642640836	0.19549202643163896	0.396184112626867	GGTAGTGATGAGAGGTTGGACTTCCAGGTGACAATGAGTGGTCAGCATTACAGGTGATGGAGGGAGGTTGGAGTCCTAGGTGAGGACAAGTGGTCCGAGTTACAGGTGATGGGGAGAGGTTCGAGTCCCAGGTGAGGATCAGTGGTCAGCGTTATAGGTGATGATAAGAGGTTGAAGTTCCAGGTAAAGATAAGCCATCA	2.2442894261037306e-07	0.0038557189490970602	0.0166452146952512	6.74632283259636e-08	0.00102755018508345	0.00540360572843936
-0.195416169682792	22:35922922:G:A:A:wC	-0.407781324062979	42	-0.21293675037649695	22	GTEx	1319.3011551514098	1470.37127288421	1319.3011551514098	GTEX	1153.36368536269	1108.0464776349002	1139.68062812339	0.14113463823795802	0.17351935179825398	0.2834371321317489	GGTAGTGCAGTGCTGGGCCCACTAAGAGATGGCAGAAGCACAGCATAAGTTAGTTGCAAGAGCATAGAATCACCATCTCTTTTGACAGGTGAGGAAATTAAGGCCTAGATTGCTGGGGGCTTGCCTACAGTCACACAGTGAGTGGTGGACAGAGCTGGAACAAGGACTCAGACCCCTTCCTAGCCCAGAGCTCTACCCAC	0.24944606339711106	0.0558709703777442	0.634478858813864	0.166172319490962	0.0187702583326855	0.452492438529709
0.0236507142903039	22:35922922:G:A:R:wC	-0.258381349533386	42	-0.20839589401245695	22	GTEx	1034.31730239208	1111.7693663227699	1034.31730239208	GTEX	1051.89294006592	929.6460841044701	894.1004234356958	0.13065366574505	0.22323642479315	0.236942604360798	GGTAGTGCAGTGCTGGGCCCACTAAGAGATGGCAGAAGCACAGCATAAGTTAGTTGCAAGAGCATAGAATCACCATCTCTTTTGACAGGTGAGGAAATTGAGGCCTAGATTGCTGGGGGCTTGCCTACAGTCACACAGTGAGTGGTGGACAGAGCTGGAACAAGGACTCAGACCCCTTCCTAGCCCAGAGCTCTACCCAC	0.900629602684198	0.446512343606515	0.564832101228766	0.856353152933491	0.247095233417594	0.379119085955684
0.343384463559733	5:146299091:T:C:A:wC	0.424451588544438	42	1.05294821841754	5	GTEx	440.82018250141294	451.705812065581	440.82018250141294	GTEX	559.862459940321	606.118981391002	914.599781487087	0.19976197700255305	0.230744534825923	0.23556407637643806	GGTAGTGGATAACAGGCAACCTATAGCTACAGCTGTTAGTCCTTCCCACAGATCAACATGCAAAAGAGAAAGTGAGTTTCTCACATTCTGAGAGAGATGCTGCCCAGGCAACAAAGACAAAGCCAGAGCAACAGACCACCCAGCTGAGACAGGCTCTGTCTTCCGCACATTCTCCCATACCAGCGCCCACTTCTGTGGGG	0.14169586364338002	0.163249738835466	3.33630630735598e-05	0.0856201829328577	0.0658435778101722	7.82556279443851e-06
0.630785139811876	5:146299091:T:C:R:wC	0.768927568734042	42	1.58349891458038	5	GTEx	412.570365369124	402.979101659803	412.570365369124	GTEX	639.2187342218431	687.009044993013	1237.50760997173	0.15701299771104302	0.196551013119652	0.22639413014846896	GGTAGTGGATAACAGGCAACCTATAGCTACAGCTGTTAGTCCTTCCCACAGATCAACATGCAAAAGAGAAAGTGAGTTTCTCACATTCTGAGAGAGATGTTGCCCAGGCAACAAAGACAAAGCCAGAGCAACAGACCACCCAGCTGAGACAGGCTCTGTCTTCCGCACATTCTCCCATACCAGCGCCCACTTCTGTGGGG	0.000161811273242174	0.000384062051725552	1.59283988311663e-11	5.8842007976143295e-05	9.14963320755025e-05	2.6633097095773998e-12
0.33330107745830395	15:100331752:C:A:A:wC	-0.155760892441827	42	0.45851965461095	15	GTEx	351.553189532021	395.133385041577	351.553189532021	GTEX	442.568342373735	354.808480408527	482.65308252492997	0.18796259127561696	0.24815092120135696	0.33709697933905497	GGTAGTGGCTGGCTCAGTGTTACACAGTGAGGGTGGAGGCAGAGGTGGGCCCACAGTACCTCCCTTATTGGGCTGTCTGAGGACCCTTCTGGCCACCCCACACAGGAGATAGAGGAGGACATCTGGACAGTGAGGAGGAGGCACCTCGGCCCATGCCAAGCAACCCAGAGGACCTGGAGAGCTGGGAGGCCACGGTGAGC	0.12791790830363	0.723658838908863	0.32409593179925605	0.076190451527975	0.5302095704123879	0.17376632038719594
0.8476187159086619	15:100331752:C:A:R:wC	0.714367486816919	42	1.39315171521723	15	GTEx	403.81513760709396	474.764229668496	403.81513760709396	GTEX	726.688312829431	778.4312405124789	1059.9801323793401	0.141666246949833	0.17957386923442006	0.230788573765066	GGTAGTGGCTGGCTCAGTGTTACACAGTGAGGGTGGAGGCAGAGGTGGGCCCACAGTACCTCCCTTATTGGGCTGTCTGAGGACCCTTCTGGCCACCCCCCACAGGAGATAGAGGAGGACATCTGGACAGTGAGGAGGAGGCACCTCGGCCCATGCCAAGCAACCCAGAGGACCTGGAGAGCTGGGAGGCCACGGTGAGC	7.797655259291379e-09	0.000294715922942292	8.364573023874742e-09	2.18784193717219e-09	6.94605482421791e-05	1.5750759021980896e-09
2.62829821429607	5:137673108:T:C:A:wC	4.93442034348534	41	2.65237526842508	5	GTEx	814.422140008526	528.205394979533	628.512444154819	GTEX	5036.207314963879	16140.5962571532	3951.450802601521	0.0702705688771861	0.0861035133467339	0.0943043537868397	GGTAGTGGTGGAGACTTAATAAAAGGTGGTTTTGTCTTCCTGAAGTGGAAATATAGCGCCGTCAACATCTTTTCCCCATCTGCCTGTTTCCTCCTTCCCCTTCTGTTTAAGGAAAGTCTAACCACCGCACTTCTCCCCACCTCCCCGCACCTCCCCCCAGGCAAACGCAAGCAACTGAACCGCCTATGATGTCATAATCA	1.1082503169330987e-304	0.0	1.6144087776727591e-172	3.552158567681796e-306	0.0	4.753010345605537e-174
2.49508341378272	5:137673108:T:C:R:wC	4.71849982728308	41	2.7498048517926903	5	GTEx	872.2794059324631	577.827032681529	598.175176697253	GTEX	4919.67137994074	15227.9568246134	4025.3960278887203	0.0633093840047589	0.0904250835459293	0.08898873436037101	GGTAGTGGTGGAGACTTAATAAAAGGTGGTTTTGTCTTCCTGAAGTGGAAATATAGCGCCGTCAACATCTTTTCCCCATCTGCCTGTTTCCTCCTTCCCTTTCTGTTTAAGGAAAGTCTAACCACCGCACTTCTCCCCACCTCCCCGCACCTCCCCCCAGGCAAACGCAAGCAACTGAACCGCCTATGATGTCATAATCA	0.0	0.0	4.7102152004300755e-208	0.0	0.0	1.1726701385371288e-209
-0.177201156359864	19:45469902:C:T:R:wC	0.358471452844132	42	-1.48070052654599	19	GTEx	73.74005012117121	75.05490626025	73.74005012117121	GTEX	65.4865673945999	96.19204042420999	26.620513925853402	0.532581980256971	0.473018742254293	1.58517786748918	GGTAGTGTCAGATAGCGTGTAAGAGCACAGCCCTGCTGACATCTCAGCCCTGCCACCTCTGAGCTCTGTGGCCTGGTCAGGTTATCACCCTTCTTGAGCCTCATTTTCCACCTCACAGACAGGGAATCTTGACAATTAGCTCAGGGTGCATCAGAAGGATTCCAAGAGAATTCATGTCAACTGAGGGGTGCAGGAGCTGG	0.812042876961185	0.656195515725299	0.5354914548034481	0.739344970855437	0.448548128354491	0.350256906180049
0.16680748607370902	19:45469902:C:T:A:wC	-0.7565122891336508	42	0.21043863973278895	19	GTEx	68.6668973214002	90.7036164507866	68.6668973214002	GTEX	77.4966293481313	53.693797948413	80.16889123242079	0.441069298607941	0.918380492424663	0.807813084067119	GGTAGTGTCAGATAGCGTGTAAGAGCACAGCCCTGCTGACATCTCAGCCCTGCCACCTCTGAGCTCTGTGGCCTGGTCAGGTTATCACCCTTCTTGAGCTTCATTTTCCACCTCACAGACAGGGAATCTTGACAATTAGCTCAGGGTGCATCAGAAGGATTCCAAGAGAATTCATGTCAACTGAGGGGTGCAGGAGCTGG	0.7847096759272439	0.6214226030750329	0.8868555801808621	0.7052903158410591	0.410083876403021	0.7944749346947629
-0.159037359571998	5:334403:C:A:A:wC	0.144042977593958	42	-0.613153267222264	5	GTEx	595.494436426926	532.688942330299	595.494436426926	GTEX	533.37572142852	588.490466177352	389.113348386718	0.149630349108461	0.229067085411943	0.326622521262844	GGTAGTGTCTTTTTTGCACGATGTTTTCCTGGGGATTGCTGAGCCTCCTGTGTCTGGATGCTTAGATCTCTTGCTAAACTTGGCAGGTTTTCATATATTACTTCATTAAATAGGTTTTCTAAGCCTCTCAATATCTCTTCATCCTCAGGAAGACCAATAACTTGTAAATTCAGTCGCTGTATGTAGTCCCAGGTATCTCA	0.392196957014508	0.723126710531937	0.14025348471515806	0.287841666012437	0.5294640095741551	0.0604833597671053
-0.760309222529709	5:334403:C:A:R:wC	0.0232622514231906	42	-0.4864387619464529	5	GTEx	273.246190627954	228.833987489324	273.246190627954	GTEX	161.595285834741	232.651695435453	194.59635681494098	0.254748687149159	0.288369873213114	0.510166050063222	GGTAGTGTCTTTTTTGCACGATGTTTTCCTGGGGATTGCTGAGCCTCCTGTGTCTGGATGCTTAGATCTCTTGCTAAACTTGGCAGGTTTTCATATATTCCTTCATTAAATAGGTTTTCTAAGCCTCTCAATATCTCTTCATCCTCAGGAAGACCAATAACTTGTAAATTCAGTCGCTGTATGTAGTCCCAGGTATCTCA	0.00644318829495206	0.9705110917368928	0.525096337676052	0.00283999323419967	0.935705902062224	0.340341329531284
0.125426199055024	14:57056086:C:T:R:wC	-0.130016118227771	41	0.506330769441936	14	GTEx	1510.45622519635	777.4883236508549	1146.67975793973	GTEX	1647.21869996815	710.38875427245	1628.4841623963198	0.0698612258387321	0.209633126737006	0.10320715858181	GGTAGTTACAGTGCAGGGGATGTATTTTCAACAGGCCTGAGAGTCAGCCTATCCTTTTCAAACTATTGCCGGCCAAATGGAACTATAGAATTCATTCCACAATATTTGTTGAAGACTCATGTGAATTGAAAGTAAAGCTCTTATTTTTTATAATCAAAATTCAGTGCTTATTTTAAAGAAAGTAATACAAAGTTACTATT	0.10709009719139803	0.727465626907716	3.85248900484872e-06	0.0725960224087379	0.535120930728971	9.29688203755568e-07
0.0557514596705467	14:57056086:C:T:A:wC	0.0402226265519478	41	0.274659540364894	14	GTEx	1072.80923027388	507.152635971558	818.9813885820938	GTEX	1115.3814735606	521.31720886678	991.1003919044921	0.0794487196939717	0.23266285792892	0.124366195675414	GGTAGTTACAGTGCAGGGGATGTATTTTCAACAGGCCTGAGAGTCAGCCTATCCTTTTCAAACTATTGCCGGCCAAATGGAACTATAGAATTCATTCCATAATATTTGTTGAAGACTCATGTGAATTGAAAGTAAAGCTCTTATTTTTTATAATCAAAATTCAGTGCTTATTTTAAAGAAAGTAATACAAAGTTACTATT	0.557469873007444	0.93396561982098	0.0547061223717781	0.482848270024671	0.8627461861739839	0.0272112310918141
3.64271511228918	1:247230884:C:T:R:wC	6.34605170152552	42	4.79382039202198	1	GTEx	166.80704302796602	165.226173928165	166.80704302796602	GTEX	2083.82022884874	13492.034483035	4627.735691322871	0.5022120304424761	0.12302012765510302	0.469552696733789	GGTAGTTCCCCACAAGCACAGGCAACCAAAGAAGAAATGGACAAAAAGTATCACATCAAGTTAAAAAGCTCCAGCACAGGCCGGGCGCGGTGGCTCACGCCTGTAATCCCAGCACTTTGGGAGGCCGAGGCGGGCGGATCACGAGGTCAGGAGATCGAGACCATCCCGGCTAAAACGGTGAAACCCCGTCTCTACTAAAA	1.6568841887178402e-12	0.0	1.5053209175499995e-23	4.0661464214304997e-13	0.0	1.80096412189962e-24
2.82155237567367	1:247230884:C:T:A:wC	5.797591907210081	42	3.8678171524869103	1	GTEx	215.494444792209	207.474363194892	215.494444792209	GTEX	1523.61497606326	11537.1728194876	3144.67360968987	0.459661048374263	0.133045010517739	0.210702064248752	GGTAGTTCCCCACAAGCACAGGCAACCAAAGAAGAAATGGACAAAAAGTATCACATCAAGTTAAAAAGCTCCAGCACAGGCCGGGCGCGGTGGCTCACGTCTGTAATCCCAGCACTTTGGGAGGCCGAGGCGGGCGGATCACGAGGTCAGGAGATCGAGACCATCCCGGCTAAAACGGTGAAACCCCGTCTCTACTAAAA	3.024104108384e-09	0.0	4.454917475519078e-74	8.339215042167502e-10	0.0	2.912350527307469e-75
0.120430978356858	17:48537135:A:G:R:wC	-0.122322603428304	41	-0.27310273548922603	17	GTEx	1435.34072913988	1050.2610079194098	1076.77970626834	GTEX	1559.93099758626	964.9955131113727	890.1742578815448	0.0702251888849863	0.179826918095802	0.151816374049385	GGTAGTTCCTGAAAGGCCGATGGAGAAAACTGGGGAGTAGGTTACTACTCCCGTGACTGCCCAGGCCTCTACCCAGACCTGTTTCCACCTGTGCACTGAAATGGATAGGTAGCCACATGTGAGAGGTGAAGAGTCCCGGCCCCAGACTAGAACCCGAGCCAGGTCCCGAGCTGGCTGCTTCCTCCACTCAACATCCCCAG	0.125072593765136	0.6964259125807098	0.12681350865435	0.0863588575224278	0.496362575092226	0.0720342294306037
-0.0539451426636295	17:48537135:A:G:A:wC	-0.0983830858520739	41	-0.262093315015272	17	GTEx	1279.17715501861	948.686571894422	922.794970409084	GTEX	1232.1530570464301	886.4261464890669	770.1540174583749	0.074683562177363	0.22976862625983105	0.16493475694628398	GGTAGTTCCTGAAAGGCCGATGGAGAAAACTGGGGAGTAGGTTACTACTCCCGTGACTGCCCAGGCCTCTACCCAGACCTGTTTCCACCTGTGCACTGAGATGGATAGGTAGCCACATGTGAGAGGTGAAGAGTCCCGGCCCCAGACTAGAACCCGAGCCAGGTCCCGAGCTGGCTGCTTCCTCCACTCAACATCCCCAG	0.5451843238768279	0.8220440533958601	0.184037385143875	0.4701001294391121	0.668517682562045	0.112043986596375
0.666165244545272	7:5055997:C:G:R:wC	0.485021715948854	41	-0.110355959361582	7	GTEx	1424.6563511984198	875.516980390238	1025.27197910118	GTEX	2260.5687900732896	1224.9997375419	949.577862920862	0.0713389218539375	0.145139273151061	0.140500258059363	GGTAGTTCTTTATAGCAGTATGAAAACAGACTAATGGACCCTTCTGGATGAAGGAATGCAGCCATTCTGCTTGTTTGACTATTTCCTTTCTATTCATCTCTATTTCCCGGGAGGTGTTTATCCAAGTGCAGTAGGAGGTATTGGTGACTGCACAGTCCCCTCAGTGTTCTGCTAGTGAATAGTTGAAGGTTGATCAGTGA	4.849919565750729e-20	0.00316047869992144	0.54534011021327	9.81398397537589e-21	0.000832467384193032	0.432189642861119
-0.2857172488108869	1:206671615:T:C:R:wC	-0.19447130580531	41	-0.5220899017997921	1	GTEx	985.2961070432332	656.546354671066	736.04573204369	GTEX	807.7757427559151	573.750704784439	513.069893617997	0.103619980258134	0.194257568218834	0.195586454513475	GGTATAATCTTGGCTCACTACAGCCTCGACTCACTGTAGTGATCAAGCGATCACCACTACTACTCACTGTAGGACCAAGCAATCCTCCTGCCTCAGCCTTCCAAGTAGCTGGGACTACAGGCGTGCACCACCACACCCAGCTAATTTTATATTTTTTGTAGAGATGAGGTCTCACTATGTTGCACAAGCTGGTCTTGAAC	0.0106965509994647	0.5279208987034539	0.0176623223948208	0.00582707443341265	0.316778330024163	0.00759968226550002
-0.635004900045385	12:122675838:T:C:A:wC	-0.79022872427304	42	-1.10695716553759	12	GTEx	430.58407699325204	447.42231093967695	430.58407699325204	GTEX	277.64588962283796	258.803537774709	199.673646546103	0.21938158215266	0.321317689620278	0.4623373992860279	GGTATAATGACACCTGGATCACTCCAGGCCAGCTTGCCAGAGCTGTGACATGAACCTGACCGCCCCACCAAGGCTCAGCCCTGAGTGCTGGAGAGAATCCAGGGACCCGTGCCTTCCCAGCCCTCTTGCTTTCTATCTGCCAACTTCCATTCCATGGGCCCCCCTGTCCTGCCCATTCCTCCCTGCAGATCTCTTGGCAC	0.00844795556100888	0.0428325435422255	0.046010481447651	0.00379735834933326	0.0139193598046767	0.0166538184105653
-0.700890789783168	12:122675838:T:C:R:wC	-0.553749495784855	42	-0.614426451144487	12	GTEx	485.408932097927	445.948730659259	485.408932097927	GTEX	298.298270542402	303.86861130106496	317.553375237123	0.24728568511543	0.26132848191188296	0.3750400280344629	GGTATAATGACACCTGGATCACTCCAGGCCAGCTTGCCAGAGCTGTGACATGAACCTGACCGCCCCACCAAGGCTCAGCCCTGAGTGCTGGAGAGAATCTAGGGACCCGTGCCTTCCCAGCCCTCTTGCTTTCTATCTGCCAACTTCCATTCCATGGGCCCCCCTGTCCTGCCCATTCCTCCCTGCAGATCTCTTGGCAC	0.0100765302358595	0.0939981582904295	0.213570358253424	0.00459209806229058	0.0340922641968706	0.101360032103092
0.892389454233	3:69059316:G:T:R:wC	0.52701960070916	42	-2.27674282528428	3	GTEx	9.780288013468642	4.831736082411808	9.780288013468642	GTEX	18.226630893673	6.95221917406003	1.94112195344337	0.9417329434154068	1.85483406700049	2.95874656291551	GGTATACAGAGGTGAACAAAACAAGAAAGAGCCTTGCTCTCATGGTGCCTTTAAACCTACTACAACTGTCATAAACAAGCAATCAAATAAACAACTTCAGCTGATGACTGGGCCTGTGAATCAAACCAACTAGGGGCCAGCAAACTTTTCCTGTAAAGGAGAAGCAGTAAATATTTTTGGCTTTGCCAGACATAAGATCT	0.451955516337631	0.8874174802164531	0.62465025666838	0.343331332369326	0.7763084447989731	0.44159908264631503
0.563806140761764	5:139509318:G:C:R:wC	0.0974825539454871	42	0.586041616446194	5	GTEx	109.03777236288799	72.88146561301109	109.03777236288799	GTEX	160.595189545468	77.74013472177042	163.176699379874	0.301470955680046	0.5497722410618989	0.591431306670275	GGTATATATTTTCCTCAACCTTTTTAAGTAGAGTTTGAAGTTTTATTTGTAGCTTTCTCCTTTTATTTTATCTTTTTTTTATGTTTTCACTTACCTTCAGGCTGGATATGAGGAATGCCTGGAGCAAGTAGTTCTCCAAGATACCTGGCAAAAATCACACTATGAAAAATCTCTCAATTTACTTAAGTATATACGACAGC	0.105934910429373	0.932243302151131	0.505413326134979	0.0614582786310769	0.859261413467177	0.321740741678945
-0.0981821069663269	1:167580349:T:C:A:wC	0.0859478134257812	42	-0.351058861377565	1	GTEx	768.8951501807941	701.4731498326711	768.8951501807941	GTEX	719.029477314239	744.440588079288	602.391492539535	0.138135649482111	0.23496440079098704	0.26504314175746696	GGTATATCTACCTATTTCTCTTGGGAGCATGCCTAAGTTTGAAATTCCTGGTTCATGGAGCAGAGTCACAAATTTTTCAGGAAATGAATAAACTAAACTCTTCCAACAGCCATATGAAGAATGCTGCCCTTAAGCAAACCTTTAAAGTAGATAAAGATGTATTTACTGATCTCAAAGTTTTCAGTGACCTTTCTCTCTCC	0.585347040894309	0.850744991210461	0.340085440754375	0.477229325134768	0.71452119398995	0.185325497674919
0.030747814877688	1:167580349:T:C:R:wC	0.120088059952178	42	-0.0765851880981306	1	GTEx	685.12078094138	647.40885276976	685.12078094138	GTEX	699.3289604283881	703.6283192105582	649.32010161809	0.19960356420478306	0.23736729226921696	0.265873846886134	GGTATATCTACCTATTTCTCTTGGGAGCATGCCTAAGTTTGAAATTCCTGGTTCATGGAGCAGAGTCACAAATTTTTCAGGAAATGAATAAACTAAACTTTTCCAACAGCCATATGAAGAATGCTGCCCTTAAGCAAACCTTTAAAGTAGATAAAGATGTATTTACTGATCTCAAAGTTTTCAGTGACCTTTCTCTCTCC	0.9159150009442858	0.7849276090664549	0.8735927410623979	0.8775747130430931	0.61291517922134	0.7733078132608509
0.0821449637463429	15:41940146:T:A:A:wC	-0.001433885047211	42	-0.3173291683224461	15	GTEx	547.718935603036	443.49554740724005	547.718935603036	GTEX	579.874364354054	442.89104480982	440.143124884477	0.15162749755257998	0.280659810097419	0.333108016218527	GGTATATCTTTCTCCCCAGAAAAGTACATCGCATACTAAATTTTGCATACTGTTCTAGGTTGTTCCTGGACCTCTTTCAGCCCCTCCATGGATTCCCTGAGGTATTCTAATTAAGCAGATATTAAGATGTTCCTGAGCTGCCTTTAATTCAGTTTGTCCAGAATCGACACTATCATCATTGCCTCTAACCCATTTTATTC	0.686382244220682	0.9980732962803432	0.525536143732604	0.5879872551613411	0.995923642349379	0.340776842986166
-0.33609684647695304	15:41940146:T:A:R:wC	0.203559736894668	42	-0.310234243089863	15	GTEx	428.865603885858	383.92538223440005	428.865603885858	GTEX	339.41587212680696	442.372689839385	346.116682022756	0.204445642397442	0.250011752382641	0.350421383942727	GGTATATCTTTCTCCCCAGAAAAGTACATCGCATACTAAATTTTGCATACTGTTCTAGGTTGTTCCTGGACCTCTTTCAGCCCCTCCATGGATTCCCTGTGGTATTCTAATTAAGCAGATATTAAGATGTTCCTGAGCTGCCTTTAATTCAGTTTGTCCAGAATCGACACTATCATCATTGCCTCTAACCCATTTTATTC	0.162151468744564	0.6264685506118229	0.561498747083647	0.10018811455216302	0.41553000034624704	0.3759853225007179
0.889762821724177	3:38519424:A:G:R:wC	0.4070234953004721	41	0.205764380769121	3	GTEx	429.73641794947196	293.347133339807	307.37618120913504	GTEX	796.1661107268518	389.01230097306603	354.208837741921	0.0877396165429581	0.28195807462328104	0.282295365698442	GGTATATGGAAAATTCTGTGCCTCCAGGCAGGAGTGTGTGGCCACTGAGGAGAACCCCCAGGTGTACTTCTGCTGCTGTGAAGGCAACTTCTGCAACGAACGCTTCACTCATTTGCCAGAGGCTGGGGGCCCGGAAGGTAAGGGGGCAGTGTGGAAGTGGGGCCTTGAGTCAGCCGACCTGGGCTTCTTTGGCTTGGAGC	1.9351563583440497e-23	0.31004086986592	0.577594373535781	3.6355699105334196e-24	0.148862686542087	0.466064376193477
1.56706085953948	3:38519424:A:G:A:wC	0.867644060144301	41	0.3069966833729389	3	GTEx	329.32228556981397	222.33819882064603	303.63996166530103	GTEX	974.869715756853	405.612728667612	374.993246428462	0.102828270695072	0.281090977673908	0.221189648076034	GGTATATGGAAAATTCTGTGCCTCCAGGCAGGAGTGTGTGGCCACTGAGGAGAACCCCCAGGTGTACTTCTGCTGCTGTGAAGGCAACTTCTGCAACGAGCGCTTCACTCATTTGCCAGAGGCTGGGGGCCCGGAAGGTAAGGGGGCAGTGTGGAAGTGGGGCCTTGAGTCAGCCGACCTGGGCTTCTTTGGCTTGGAGC	1.5430053498713495e-51	0.00728964486223475	0.253531424570936	1.93073139424727e-52	0.00202390437288507	0.16515707411681602
-0.799865041545567	3:134200682:C:T:R:wC	0.154815975019045	42	-1.03000763044703	3	GTEx	524.2181917979631	297.713971179558	524.2181917979631	GTEX	300.544852646759	331.708053419391	256.883735653616	0.22962773470300304	0.26207665239994804	0.419518474923211	GGTATATGTTATATGAAGCCCTACTTACCTGCTACCAGACTTTGGGCAAGTTGCCCTTTCTGATCCTATTCTTTTCCTATAAAATGGGAATAACAGCACCTCCCTCACAGGGTTGTTTAAGAATTAGAGATAATGTATATTTCCAACCTCAGTCCATGGCATAAAACTGGTATTCAATAAATGACATCTATAATTCTTAT	0.00124226833013227	0.742532006374394	0.0396349788852112	0.000495250842066375	0.554702790562474	0.0140800743581911
-0.42375804942949	3:134200682:C:T:A:wC	0.15335887871581902	42	-0.8719952593084341	3	GTEx	507.99661627700203	349.245749090837	507.99661627700203	GTEX	378.68236032149	388.411699937508	276.87568273634497	0.176354549513381	0.323776096290023	0.415091364552716	GGTATATGTTATATGAAGCCCTACTTACCTGCTACCAGACTTTGGGCAAGTTGCCCTTTCTGATCCTATTCTTTTCCTATAAAATGGGAATAACAGCACTTCCCTCACAGGGTTGTTTAAGAATTAGAGATAATGTATATTTCCAACCTCAGTCCATGGCATAAAACTGGTATTCAATAAATGACATCTATAATTCTTAT	0.0322759413616898	0.8005019438950992	0.0897064384059352	0.0162667186436015	0.635744379860759	0.0356645944944451
-0.20350674062471494	8:38443830:C:T:R:wC	-0.287449813721297	41	-0.30698736082571004	8	GTEx	1446.79460636928	982.294469879137	1193.16261723611	GTEX	1256.79278561877	805.0836308260658	964.4439764977901	0.0813794283737417	0.221002927402496	0.123131971300888	GGTATATGTTTGTGGCCAGCTAAGACCTGGTATGGTCTAGGCCCTCCCCAGTGACTCCCCCAAATTTCTCTGCTTGCCGATGCCTGAAATGAAATTCTTCGACAAGGGAACACTTCTCTTTCAAGGTGGGGATGGTAAGGAAAGGGTGGAGGACTTCAGGCACCTGAAAATTGGATCCCAACTAGGGGGTACATATTTCA	0.0214898441496648	0.37551744437220497	0.027884358009436	0.0123942947114703	0.193374633177495	0.0126612776664077
-0.31684548817231	8:38443830:C:T:A:wC	-0.203841972765643	41	-0.59394150360742	8	GTEx	1403.9373288478305	940.5894095874719	1156.21774439132	GTEX	1127.06443532767	816.64220254463	766.910509237918	0.0863015037875919	0.21725380964790306	0.166041288819922	GGTATATGTTTGTGGCCAGCTAAGACCTGGTATGGTCTAGGCCCTCCCCAGTGACTCCCCCAAATTTCTCTGCTTGCCGATGCCTGAAATGAAATTCTTTGACAAGGGAACACTTCTCTTTCAAGGTGGGGATGGTAAGGAAAGGGTGGAGGACTTCAGGCACCTGAAAATTGGATCCCAACTAGGGGGTACATATTTCA	0.000539239120445022	0.561034847560584	0.0010527636515455304	0.00024124572921994301	0.34810746828239003	0.000347465623256607
0.291758139713964	2:114588784:C:T:R:wC	0.198133564205294	41	0.797620537377114	2	GTEx	4599.0139657337	2711.36799062203	3566.0285416362603	GTEX	5629.821134163821	3111.0819050843293	6198.72299908078	0.0509491177059369	0.126750601604092	0.0844183462249029	GGTATATTGCTCCATTCTGGATCTCCAGAAAGGGTTAACTTTTGGCAATTTAGCTGAAATGTGGGAGAACAGATGTGTAATACTTTATATCAACAAATACTTATTTAGTGACATCGCCAGAAACAAAGATGGCTTCTGGTATTTCACACCTAGCCTTCGGGAAGGCCTGTTAGACTTGATTTTCCTCTCTGCCTTGGAGA	3.30097658477746e-08	0.259658022624872	2.73084169491453e-20	1.02547273207308e-08	0.118011081470797	3.43962329062622e-21
0.648029704193152	2:114588784:C:T:A:wC	0.134974940325953	41	0.5972410877551579	2	GTEx	2198.79549158862	1275.09380569019	1776.6917205972104	GTEX	3445.32455089328	1400.55471141368	2687.65773228561	0.0580153969443518	0.14267768186462498	0.119002921122371	GGTATATTGCTCCATTCTGGATCTCCAGAAAGGGTTAACTTTTGGCAATTTAGCTGAAATGTGGGAGAACAGATGTGTAATACTTTATATCAACAAATATTTATTTAGTGACATCGCCAGAAACAAAGATGGCTTCTGGTATTTCACACCTAGCCTTCGGGAAGGCCTGTTAGACTTGATTTTCCTCTCTGCCTTGGAGA	3.3308309559526e-28	0.556952663499518	2.20584750651049e-06	5.72061819977082e-29	0.344141961098413	5.20197500070611e-07
1.44956169521392	14:58937540:T:C:A:wC	1.44376188417675	41	0.3830923520285279	14	GTEx	50.0058276010532	19.1719038692308	52.226824672023895	GTEX	136.82329528291598	52.057004068988114	68.0997232452481	0.263088958541195	0.8937242823620741	0.607368385988124	GGTATATTTCAGAATTTTATCATATTATTTTGAGTAATGTCTGACTGTAGATTTTAACTAATTACTCCATTTAAAGCCTTTTATCATAATGATAACTTACAATAATTTAGATTTTGAAGAAAAGATTGAAAACAATTTTTTTTTTTTCAGTCAGAGTCTTGCTCTGTCGCCCAGGCTGGAGTGCAGTGGTGTGATCTCAG	1.1185166900934598e-07	0.239386717112781	0.635082151612197	3.59287010883515e-08	0.106214492403215	0.528209661442756
0.944537332654963	14:58937540:T:C:R:wC	1.00188424166716	41	0.551310774006961	14	GTEx	81.5732170668075	18.501793262909104	69.6003115235489	GTEX	157.13085718237	37.110611223833	101.919152757748	0.18859736605218	1.1137477607688602	0.347215640295515	GGTATATTTCAGAATTTTATCATATTATTTTGAGTAATGTCTGACTGTAGATTTTAACTAATTACTCCATTTAAAGCCTTTTATCATAATGATAACTTATAATAATTTAGATTTTGAAGAAAAGATTGAAAACAATTTTTTTTTTTTCAGTCAGAGTCTTGCTCTGTCGCCCAGGCTGGAGTGCAGTGGTGTGATCTCAG	1.57756165312892e-06	0.581617484024928	0.184417845763062	5.49353696074308e-07	0.36835382780033904	0.112330411662962
0.457212057093568	15:85726848:T:C:A:wC	-0.449210272841933	41	0.7929118042090659	15	GTEx	1888.92260435108	826.7842199006468	1453.9012900432801	GTEX	2592.52521090392	605.290855821244	2518.50093061797	0.0593951310682643	0.19399252721867105	0.0928371630291031	GGTATCAAAATACACTCATCAATATCACCATCAGTCTCATCAGAATACTTTTGGAAAGCAATGGTGGATATAAGTTTTCTAAAATTCTAATTTTTTGTTCAAAAGCTTGAGTTTTATTATTAGCAATTTTATTGTTGAATTTTATTATGGCCTGTCTGTTGTTTTGCTTGAAATAACAGAATCTCCTTTTTTGAGAAAAT	5.77431370040461e-14	0.0606015898127408	9.53415765616427e-17	1.38424849137443e-14	0.0205797873301147	1.33194358206526e-17
0.420517043569693	15:85726848:T:C:R:wC	-0.248451810542204	41	0.617236849923315	15	GTEx	2478.64455993924	878.7452222702229	1939.3398966072198	GTEX	3317.6409061622803	739.994451203837	2974.8626589434	0.0602169049722906	0.23696357766446105	0.0882365473058262	GGTATCAAAATACACTCATCAATATCACCATCAGTCTCATCAGAATACTTTTGGAAAGCAATGGTGGATATAAGTTTTCTAAAATTCTAATTTTTTGTTTAAAAGCTTGAGTTTTATTATTAGCAATTTTATTGTTGAATTTTATTATGGCCTGTCTGTTGTTTTGCTTGAAATAACAGAATCTCCTTTTTTGAGAAAAT	1.10217277754463e-11	0.502926537829179	1.55696122614755e-11	2.88178163491752e-12	0.294417048421259	2.64783295934974e-12
0.0105536144719374	4:109833192:C:T:R:wC	-0.20457069231339	42	0.603305485407194	4	GTEx	130.08995681774098	85.72281284034099	130.08995681774098	GTEX	130.793418019477	74.2710306963593	198.135263480676	0.38088773342405297	0.590114130214298	0.522096463137824	GGTATCAAACTTTATAGTAACATGCCTAAATAAAGTCGGGAGAAAGTGGTTTTAAAGAAAATCTTACTTATTTTATTTCAAGCCAGCAGGAAAAAACTTCCTTCAACTAACTTTTTGTTTCCCCCTAAAGAAACCCAAAAATAATTACATGAAGAAAAGAAATATCTTGTGTTCTGCTTAACAAGTAAAATTGAGTGAAA	0.98580118068579	0.859491164446197	0.420684738248886	0.977895090916268	0.7288445641185319	0.247867686015392
0.0528364719874681	4:109833192:C:T:A:wC	-0.498786409606877	42	0.592638654729372	4	GTEx	142.720555256568	65.7416700450136	142.720555256568	GTEX	147.575837584858	46.600624275113795	215.750348924794	0.33293625907099605	0.658408019429364	0.4814125323273011	GGTATCAAACTTTATAGTAACATGCCTAAATAAAGTCGGGAGAAAGTGGTTTTAAAGAAAATCTTACTTATTTTATTTCAAGCCAGCAGGAAAAAACTTTCTTCAACTAACTTTTTGTTTCCCCCTAAAGAAACCCAAAAATAATTACATGAAGAAAAGAAATATCTTGTGTTCTGCTTAACAAGTAAAATTGAGTGAAA	0.9131792991453652	0.656343265917444	0.38375829476863504	0.873906450609985	0.448711859538556	0.21830746070062895
0.170769138489958	3:138157182:A:G:R:wC	-0.35892637958379103	41	-0.853920687642345	3	GTEx	1811.8692782476198	1366.61647240391	1453.16622117286	GTEX	2038.77732666062	1065.49268338129	803.417864047733	0.0734752600770063	0.144571231962156	0.150918030460471	GGTATCAAGAAATATTTCTGTAAGTTAACAGATGGCAAATCAGTAGTTGGGGGACTGAAGAAAAGTTGAGCAGCTCAAGGGCACCACACTCAGACCTGCATTGCATGTCGTGTGAGTTGGCCCTGTACTCTAGCCCCCAGTGGGGAGGGATGGATATCCGGCCACCTGCTGCTTGTCAAGCTGTATGCTGCTTAGATGGG	0.0335090228557085	0.0403948780198676	7.29715551480882e-08	0.0201162800361995	0.0130392413102928	1.5299073742352702e-08
0.18496954199082	3:138157182:A:G:A:wC	-0.238139240957506	41	-0.408338785730266	3	GTEx	2239.388439501	1533.17310002874	1608.00020075617	GTEX	2545.53262337937	1300.2622708031	1211.27532623289	0.0616881369496232	0.166785695980094	0.127904116689383	GGTATCAAGAAATATTTCTGTAAGTTAACAGATGGCAAATCAGTAGTTGGGGGACTGAAGAAAAGTTGAGCAGCTCAAGGGCACCACACTCAGACCTGCGTTGCATGTCGTGTGAGTTGGCCCTGTACTCTAGCCCCCAGTGGGGAGGGATGGATATCCGGCCACCTGCTGCTTGTCAAGCTGTATGCTGCTTAGATGGG	0.0052535476859837706	0.316912844057152	0.0038377437599278	0.00271345883974535	0.15334490282946	0.00141028261784006
0.0829312587258947	5:139509318:G:C:A:wC	0.392175700127748	42	0.469359716456007	5	GTEx	271.495639577865	173.075302276232	271.495639577865	GTEX	287.64431472648	227.042252779149	374.769611232085	0.244449448523582	0.307606161854395	0.44530651678839	GGTATATATTTTCCTCAACCTTTTTAAGTAGAGTTTGAAGTTTTATTTGTAGCTTTCTCCTTTTATTTTATCTTTTTTTTATGTTTTCACTTACCTTCACGCTGGATATGAGGAATGCCTGGAGCAAGTAGTTCTCCAAGATACCTGGCAAAAATCACACTATGAAAAATCTCTCAATTTACTTAAGTATATACGACAGC	0.808170541854007	0.387855891510111	0.472587464702237	0.734415910395522	0.202334737341446	0.291876082415066
0.0982597723084328	1:247669673:GGGTTAA:G:R:wC	0.242696549104626	41	-0.19987530277831494	1	GTEx	698.4118383633148	316.731188674308	521.045642519494	GTEX	747.453903583873	374.958424908769	452.991884893128	0.0920069604880338	0.229168386801701	0.20302681352642304	GGTATATAGGTTTACGGGAAGAAAAGCTACCATTATAACATCAAGTTTTTTTTTTTTTTTAAATTAAAAGAATCACAAATGTGGCAGTTCTAGTCAGGGTTAAGGTTAAAGTTAAAGTTATATTTCAGGTTTGGTTGGTGGATGTCACAAAGCAAAAAGTTTGTTGCCAAGAAGTGGGTGTTCTAGTTTGTGAAATAAAA	0.35700550565518496	0.497381911986226	0.436615120582824	0.285538463407177	0.289585416937088	0.324880854462826
0.105243262396708	1:247669673:GGGTTAA:G:A:wC	0.223510458920649	41	0.25432439965208503	1	GTEx	1163.03223697397	551.81049583307	958.594842859868	GTEX	1250.4721949428301	644.140480979206	1144.2406177630698	0.0762827945087906	0.249867466527342	0.13266432304058	GGTATATAGGTTTACGGGAAGAAAAGCTACCATTATAACATCAAGTTTTTTTTTTTTTTTAAATTAAAAGAATCACAAATGTGGCAGTTCTAGTCAGGGTTAAAGTTAAAGTTATATTTCAGGTTTGGTTGGTGGATGTCACAAAGCAAAAAGTTTGTTGCCAAGAAGTGGGTGTTCTAGTTTGTGAAATAAAA	0.224985959247732	0.5841588730051589	0.10105655561437	0.167695626121557	0.371045846798445	0.0552313316831242
-0.271274360311053	12:75810898:T:A:A:wC	-0.0825282381272697	41	-0.455388044753577	12	GTEx	2078.4212974552497	1127.12387742642	1684.9302953092401	GTEX	1721.56132238801	1064.56724238804	1229.37477347179	0.0817599646457652	0.16128092092534602	0.126273839267008	GGTATAGTGGGATGAATGGTGCCCCCCCTACCAACGTTATGTTTAGGTCCTAATTTCCAGAACCTGTCAATATTACTTAAATGGCAAAAGTGTGAATATAACCTAATATGGCAAAGATGTGGTTAATATAAGGATCTTGAGAGGAGCTTATTCTAGATTATTTGGGTGAGGGCTAAATGCAATCACATGTATACTTGTAA	0.00188241559238395	0.7820367587821808	0.000948796692081139	0.0009068514048165961	0.608857553589398	0.00031053058619088196
-0.9265167491563572	3:69059316:G:T:A:wC	-1.09381074654651	42	-0.5616832324855009	3	GTEx	20.505153423525893	34.0939704387707	20.505153423525893	GTEX	10.7831528278178	15.9208772247905	13.838690917639001	1.3367657157673898	1.65350409259182	1.96768318942622	GGTATACAGAGGTGAACAAAACAAGAAAGAGCCTTGCTCTCATGGTGCCTTTAAACCTACTACAACTGTCATAAACAAGCAATCAAATAAACAACTTCATCTGATGACTGGGCCTGTGAATCAAACCAACTAGGGGCCAGCAAACTTTTCCTGTAAAGGAGAAGCAGTAAATATTTTTGGCTTTGCCAGACATAAGATCT	0.595723874562286	0.706187383603158	0.874841258396548	0.4882447173720829	0.508284817426656	0.7752962655285479
-0.007664683681306691	19:35438866:G:T:R:wC	-0.17187058115263	42	0.00756353426520698	19	GTEx	424.83282573337004	407.944786978583	424.83282573337004	GTEX	421.88901097079	362.009014725647	427.788738335159	0.17685717505402104	0.342584840826128	0.32414500767232696	GGTATAGAAACTTCAACAAAATTTTGGCAAATCAAACCCAACAATACAAAAAAAGGATAACACATCAAGAAAATGTAGATTTACCCTCAAAATATAAAAGTTCACTTGATATTTGAAAATCAATGCAATTTACCATTAAAAGACTTTAAGGCCAGGTGCCCCAGTGGCTCACGCCTGTAATCCCAGCACTTTGGGAGGCT	0.977413912975311	0.787050918482472	0.991304090897905	0.965431886272646	0.615887258418652	0.9813840118135893
0.16173890514550598	19:35438866:G:T:A:wC	-0.11184998599229	42	-0.43200842717836896	19	GTEx	478.186631405328	450.510161136316	478.186631405328	GTEX	535.292489701957	417.071441131391	353.302318494978	0.154592171078076	0.242998447262566	0.3762085935185001	GGTATAGAAACTTCAACAAAATTTTGGCAAATCAAACCCAACAATACAAAAAAAGGATAACACATCAAGAAAATGTAGATTTACCCTCAAAATATAAAATTTCACTTGATATTTGAAAATCAATGCAATTTACCATTAAAAGACTTTAAGGCCAGGTGCCCCAGTGGCTCACGCCTGTAATCCCAGCACTTTGGGAGGCT	0.400516303104372	0.8067970464371559	0.42443501930188	0.29545504028762104	0.645307396651144	0.250835854860719
0.0443248282320591	2:74065598:T:A:A:wC	0.0976075083335241	42	0.00596918435633274	2	GTEx	820.4016035882671	866.312861284685	820.4016035882671	GTEX	846.271667245242	927.448440444363	822.3081106911279	0.14090220598631606	0.208835567072942	0.270402787097171	GGTATAGACAACTCTTTGGAGAAGTTTAGATGGGAAGGGAAGTAGAAAAATGGGGAAGTAGTTGATGGGGGACAAGGAGCGTGTGAACATGTGTATGTAATTTAAGTTAGGAGATTTTAGAGCATGTTTTTGCTGATGGAAAAGGATCTTATGGAGGAGGAGAGGCTAACAGTCCAGAAGAGAGCTTAGCTGTACTAATA	0.822807129023615	0.8033695950143679	0.991789070000424	0.7530815781519409	0.640221380590407	0.9823880023736428
-0.00706784703287018	2:74065598:T:A:R:wC	0.564115189929909	42	0.611459135855428	2	GTEx	1144.5375887876598	1037.68643120526	1144.5375887876598	GTEX	1138.70968892711	1534.26565307189	1750.07145763115	0.116107758356622	0.157862736329611	0.20597345541125495	GGTATAGACAACTCTTTGGAGAAGTTTAGATGGGAAGGGAAGTAGAAAAATGGGGAAGTAGTTGATGGGGGACAAGGAGCGTGTGAACATGTGTATGTATTTTAAGTTAGGAGATTTTAGAGCATGTTTTTGCTGATGGAAAAGGATCTTATGGAGGAGGAGAGGCTAACAGTCCAGAAGAGAGCTTAGCTGTACTAATA	0.9677039412166408	0.0013978686923008699	0.00964681344461155	0.9514602189667192	0.000352303469272757	0.0029912979970396
0.0965808758887358	5:177001709:C:T:R:wC	0.13644911298099802	41	-0.191578262640735	5	GTEx	261.523963789004	196.153646650989	198.88138816995	GTEX	279.708157579017	215.503303192862	174.230111447025	0.13984560663588	0.332020835479683	0.37304106443523	GGTATAGCCCTTCCTTTCTCCCTGCCTTCCAAAAAGCAGAAGACACATTCTCACGTCCCTTTCACTCTTGGCTCCTGTTTTCCTCACGCCAAGAAGCTGCTCTGGATTAGCATGAGAGTAAGGTCTTGGGGGCCTTGGAAACTTCCACCTCCACTGGATCAGCCCTCTCAACGGCTCCAAGGCTGACACTTGCTGCCTTC	0.564125604881891	0.83032679577337	0.7043919921030591	0.489801215433058	0.6810978228935671	0.607560975883829
0.5219337467326379	5:177001709:C:T:A:wC	-0.0932579204293325	41	-0.260279338940409	5	GTEx	299.236248931962	279.064514716355	269.0582620207	GTEX	429.001963604301	261.519569360689	224.207184848791	0.116128189645343	0.277326239187889	0.254266988989818	GGTATAGCCCTTCCTTTCTCCCTGCCTTCCAAAAAGCAGAAGACACATTCTCACGTCCCTTTCACTCTTGGCTCCTGTTTTCCTCACGCCAAGAAGCTGTTCTGGATTAGCATGAGAGTAAGGTCTTGGGGGCCTTGGAAACTTCCACCTCCACTGGATCAGCCCTCTCAACGGCTCCAAGGCTGACACTTGCTGCCTTC	1.82929853314083e-05	0.8641465544804791	0.41657196150279296	6.97460246665063e-06	0.7366633934552191	0.306002597548036
0.44748173243241	3:46092355:G:A:A:wC	0.00134916584469552	42	0.583667280264729	3	GTEx	1069.89481531878	1033.50044927307	1069.89481531878	GTEX	1458.90162463858	1034.43216337914	1605.69818576425	0.102196028250398	0.17730466407908	0.209258871931686	GGTATAGTAAAGAAACTATCCTTAAGATCTATAATTACAAGAGGCCAGTCTCTTGAAATGGCCACTGGGGAAGGTAAACCTTGCTGTAATGCGCCCATCAGTTTAATTTGTGCATTAATAGCTCTCAAATTATGCAGCAATCACCATCTTCTGGACTTTTTTTGGAATAACAAATACCGGTGAATTCCAGGGGCTGACTT	3.47466930546138e-05	0.9970639676397072	0.0163063103380739	1.1941087443457e-05	0.993928709011543	0.00528365256523296
0.534581732057572	3:46092355:G:A:R:wC	0.313012138999094	42	0.31760685066458394	3	GTEx	963.277131901678	832.4097040399548	963.277131901678	GTEX	1395.1964785044	1034.5951933878	1201.9638416633302	0.105220367994199	0.193090486265308	0.195363702091078	GGTATAGTAAAGAAACTATCCTTAAGATCTATAATTACAAGAGGCCAGTCTCTTGAAATGGCCACTGGGGAAGGTAAACCTTGCTGTAATGCGCCCATCGGTTTAATTTGTGCATTAATAGCTCTCAAATTATGCAGCAATCACCATCTTCTGGACTTTTTTTGGAATAACAAATACCGGTGAATTCCAGGGGCTGACTT	1.2044510739775499e-06	0.237250926047373	0.217997983681184	3.76260980334061e-07	0.105003799334557	0.104009045093795
-0.31028531182174	12:75810898:T:A:R:wC	-0.17195066547016502	41	-0.21300386778632	12	GTEx	1983.63229825887	995.0924271846153	1439.1397535193698	GTEX	1599.03022206482	883.246237605554	1242.70915732364	0.0677296856329639	0.194635539156514	0.121042019521855	GGTATAGTGGGATGAATGGTGCCCCCCCTACCAACGTTATGTTTAGGTCCTAATTTCCAGAACCTGTCAATATTACTTAAATGGCAAAAGTGTGAATATTACCTAATATGGCAAAGATGTGGTTAATATAAGGATCTTGAGAGGAGCTTATTCTAGATTATTTGGGTGAGGGCTAAATGCAATCACATGTATACTTGTAA	1.2320855377549401e-05	0.59009478103023	0.13632341498983302	4.62247679656417e-06	0.376993467978931	0.07844996033428199
0.32710278001842	4:76041237:C:T:A:wC	-0.231272424791743	42	-0.9165772301283	4	GTEx	498.0425808060749	478.186868323255	498.0425808060749	GTEX	625.6858163096811	407.449418119553	263.309592747122	0.236935027550082	0.249173989097978	0.486656070361846	GGTATATACCCAAAAGATTATAAATCATGCTGCTATAAAGGCATGTGCACGCGTATGTTTATTGTGGCACTATTCACAATAGCAAAGAGTTAGAAGCAATCCAAATGTCCATCAATGATAGACTAGATTAAGAAAATGTGGCACATATGCACCATGGAATACTATGCAGCCATAAAAAAGGATGAGTTCATGTCCTTTGC	0.251014868136052	0.56642506347853	0.138642186465426	0.167414603101861	0.353326463524961	0.0596436239542041
0.194324670046694	7:140376571:A:C:R:wC	0.1359736402192	42	0.199925475192067	7	GTEx	652.382589494058	602.14791962639	652.382589494058	GTEX	747.588664276355	661.6590981567	748.8386039764072	0.152844003238374	0.201827361891043	0.25015062251416104	GGTATAGTGTGTGAGTGTCTCTCCATTCATTTATAAGTTTATGTAACAGTGACTAAAAACTCTGTTAGGGCTGGGTGCGGTGGCTCATGCCTGTAATCCAAGGACTTTGGGAGGCTGAAGTGGGTGGATTGCTTGAGGTTAGGAGTTTGAGATCAGTTTGGGCAACATGGTGAAACCTCATCTCTACCAAAAATACAAAA	0.295465828248324	0.699814981665428	0.608366263863171	0.20358916424465895	0.500494038685102	0.424162637574383
0.446954318777462	7:140376571:A:C:A:wC	-0.38514214647527	42	0.10300322936365597	7	GTEx	594.763170437249	553.677901014728	594.763170437249	GTEX	809.2595784480701	423.94436274765	640.021081875941	0.14866826199796498	0.21828841757730305	0.290919189773076	GGTATAGTGTGTGAGTGTCTCTCCATTCATTTATAAGTTTATGTAACAGTGACTAAAAACTCTGTTAGGGCTGGGTGCGGTGGCTCATGCCTGTAATCCCAGGACTTTGGGAGGCTGAAGTGGGTGGATTGCTTGAGGTTAGGAGTTTGAGATCAGTTTGGGCAACATGGTGAAACCTCATCTCTACCAAAAATACAAAA	0.00602864617462825	0.186783781202659	0.8409917106090219	0.0026437236059430103	0.0776692345468455	0.723292936686641
-0.754418714912248	11:118850707:G:A:A:wC	-0.7051716624574781	42	-0.485757589240153	11	GTEx	185.483803642706	216.65572896501598	185.483803642706	GTEX	109.60013964412799	132.888786626902	133.566694614168	0.331116899481857	0.376722409666641	0.6559165867180079	GGTATAGTTCTCCTTTAAAACATACATTCACTTGGGTCAGGTAACAGTTTCCCCACCATCCTCTGAAGATCAGCCAGTCTAAAGTCAGGTTTCCCCAACAGTTCCCACCTGCTTCTGCTAGGACTGGACTGCCTGGCACAGCTCCCTGCACCCCCAGGGGTGCAGAGAACCCAGTTGAGAAGGATTTTCCATTTAGCTCA	0.0436243205783699	0.153808128121985	0.6402811531203431	0.0227024020526923	0.0612259554053995	0.458949170756077
-0.553186621696057	11:118850707:G:A:R:wC	-0.599514339211334	42	-1.0307623258695	11	GTEx	289.155134810378	287.828523562105	289.155134810378	GTEX	197.029924232823	189.98185958316898	141.876891642875	0.226063840341168	0.3382450596545	0.5703532703777919	GGTATAGTTCTCCTTTAAAACATACATTCACTTGGGTCAGGTAACAGTTTCCCCACCATCCTCTGAAGATCAGCCAGTCTAAAGTCAGGTTTCCCCAACGGTTCCCACCTGCTTCTGCTAGGACTGGACTGCCTGGCACAGCTCCCTGCACCCCCAGGGGTGCAGAGAACCCAGTTGAGAAGGATTTTCCATTTAGCTCA	0.0289003208389163	0.18412679110549696	0.15960579990238	0.0144035981101719	0.0763238684875818	0.0707256641450199
1.5211289390391	19:52386781:A:C:R:wC	0.651021050238987	42	1.35658672164792	19	GTEx	330.426282589393	352.875088147031	330.426282589393	GTEX	948.0734387259621	553.982205053323	847.2894423934109	0.146508270462057	0.24438423713386104	0.289236984643127	GGTATAGTTTAACTTGTTGTTCTCTACCTACCCAACTCCCAGTTTTTCCTTTTAATTAAGTGAGTAGTTCAACTTAGAGGTTTGATTAGTCCCATGTTCAATTTTTTTAGGTAAGAATCCTTCATGGATGGTGCTGTGTACTTCCTACTGCAACATATGAAGAGGCATGAGGGCAAAAAAAACAAAGAAAAAAAAAGGGG	1.59659255491505e-24	0.0251343399063092	1.2037356763964e-05	2.97725732089579e-25	0.00772349951517274	2.72903931743058e-06
1.4903903594478205	19:52386781:A:C:A:wC	1.09758058906468	42	0.9513555034121388	19	GTEx	412.820581070174	394.32326419298204	412.820581070174	GTEX	1160.0090476093699	843.692108303015	799.803953293946	0.113549469981126	0.186627304300656	0.245987467106909	GGTATAGTTTAACTTGTTGTTCTCTACCTACCCAACTCCCAGTTTTTCCTTTTAATTAAGTGAGTAGTTCAACTTAGAGGTTTGATTAGTCCCATGTTCCATTTTTTTAGGTAAGAATCCTTCATGGATGGTGCTGTGTACTTCCTACTGCAACATATGAAGAGGCATGAGGGCAAAAAAAACAAAGAAAAAAAAAGGGG	1.5521309458674496e-38	2.2195870000349905e-08	0.000424620071610718	2.353128350656789e-39	4.07459777748328e-09	0.00010995870795856298
0.669012439031661	8:128424728:C:A:A:wC	0.397912591928759	42	0.910588679849521	8	GTEx	744.086678068389	755.3214790691051	744.086678068389	GTEX	1183.13505060322	995.825595197524	1396.80583933573	0.122690483722955	0.17520631492557398	0.228368456431815	GGTATATAAATATCTCTCTCATACTAGAAGATCAGAGGTGGGAAGTCTGAGCATGATATAATGGTCATCAGGGGTCCAAGCTTCTTCATTCTGCCTCACAATCTCGCTTGCAGCTTCTGCCTAATGTTGACTTACAGTTCAAGATGGCTTCTGGAGTGCTACCATTACATCCATGTTGTAGGCTAGAAGGAAAAGGGCAA	1.66007198815221e-07	0.0671680124671792	0.000263387128225412	4.956971009234361e-08	0.0231403964573256	6.6810841508552e-05
0.8000948856743639	8:128424728:C:A:R:wC	0.19771360856833	42	0.913634634336194	8	GTEx	749.405747756752	729.974110186664	749.405747756752	GTEX	1303.47477450552	837.688274600531	1410.2412580784198	0.123713087204601	0.189120202822791	0.189657183259371	GGTATATAAATATCTCTCTCATACTAGAAGATCAGAGGTGGGAAGTCTGAGCATGATATAATGGTCATCAGGGGTCCAAGCTTCTTCATTCTGCCTCACCATCTCGCTTGCAGCTTCTGCCTAATGTTGACTTACAGTTCAAGATGGCTTCTGGAGTGCTACCATTACATCCATGTTGTAGGCTAGAAGGAAAAGGGCAA	3.751473351218729e-10	0.5045654658683979	6.53873445190982e-06	9.974152211486259e-11	0.295820185971519	1.45517340229222e-06
-0.16467942569268	4:76041237:C:T:R:wC	0.0574522259407768	42	-0.102059309235968	4	GTEx	289.577279879566	230.405400506743	289.577279879566	GTEX	258.673742594963	239.794927757035	270.539060842372	0.22661501724809804	0.369565518116782	0.478439114325173	GGTATATACCCAAAAGATTATAAATCATGCTGCTATAAAGGCATGTGCACGCGTATGTTTATTGTGGCACTATTCACAATAGCAAAGAGTTAGAAGCAACCCAAATGTCCATCAATGATAGACTAGATTAAGAAAATGTGGCACATATGCACCATGGAATACTATGCAGCCATAAAAAAGGATGAGTTCATGTCCTTTGC	0.576024384447222	0.941125710020488	0.908990492189638	0.4674143697920901	0.8764596020399009	0.8310795309213449
-0.200795954472706	X:149168691:A:G:A:wC	-0.317274778705154	42	-0.440623690587947	X	GTEx	1500.8313918194	1557.20419473106	1500.8313918194	GTEX	1306.11339324195	1249.65754271913	1106.2233871358196	0.120712299940715	0.161650688909306	0.228566082580511	GGTAGTGAGTTCCTTGTCACTGGAAGAGTTCAAGTAGTGAACTGACCACTTACCTGGCAGGGAAGCCATAGAGGGGGTTTAAACGTCTGATGAGATTGAGCTTTATGACTTTTAACATTTCGTTCAAGCCTGAACACAAGCCTGTTCAAGTTTGGGTTTTGCATTTTCAAGGTGATAAGTGAATCTGATTCAATATATGT	0.156645813662915	0.129337554255506	0.12737238906204	0.0962272316018449	0.0496789059126852	0.0538832760816497
-0.202943270792662	X:149168691:A:G:R:wC	-0.259189042599529	42	-0.35371289087630503	X	GTEx	725.228355321925	770.750232100418	725.228355321925	GTEX	630.567532669356	643.6823836464811	567.75247177131	0.17385833435034598	0.198438249645202	0.331507869227232	GGTAGTGAGTTCCTTGTCACTGGAAGAGTTCAAGTAGTGAACTGACCACTTACCTGGCAGGGAAGCCATAGAGGGGGTTTAAACGTCTGATGAGATTGAACTTTATGACTTTTAACATTTCGTTCAAGCCTGAACACAAGCCTGTTCAAGTTTGGGTTTTGCATTTTCAAGGTGATAAGTGAATCTGATTCAATATATGT	0.341741308752774	0.3728684366679779	0.465800665953239	0.243092867727395	0.19150339797458305	0.28598001656257505
1.79723357571985	4:8212524:T:C:R:wC	0.6351010192274029	42	2.3003400818111097	4	GTEx	168.75734263738198	181.31113370545398	168.75734263738198	GTEX	584.919559275493	281.66528902814497	830.871901177872	0.16686530344047198	0.32983837665757804	0.269315674079016	GGTAGTGAGCCGAGATTGCGCCATTGCACTCCAGCCTGGGCAACTTCTGAAAAAAAAAAAAAAAAAAAAAAAAAAAAGGCCGTCACAGCTCAGGAACCATTGTGGAATGATGGGCTGGTGCCTCCTGTTGGGGGAGTGGATTCCAGATTCCAGAAGTCTCCAGGTTGGCCCGGTTGGCCCTTCCCCCATAGGGGGTGAGG	2.62049978666985e-26	0.138976073961889	9.40564873094994e-17	4.7408355345885095e-27	0.0541678875007861	1.3257471529847e-17
-0.583862124283574	14:89654126:T:A:A:wC	-0.333407218106538	41	-0.0979326192909303	14	GTEx	2951.393276501	2340.7934873058107	2216.65266397385	GTEX	1968.73129182005	1857.39259443206	2070.35069600767	0.0685355376539101	0.127738032671932	0.114424747676446	GGTAGGGGGCACGGAGAAAGAGTGAAGCCAGAAAGAGCTAACCACAAGCTGCAGATACATTCCTCTGGTTGGGTTTATGGGGAGGATGGGCCAGCTGGCATCCCAAGTGCACAGAGAAGACGCTCCATGCATCTTCACTCCCTTGCTAAGGAACTGCTCCAATCCTTGGGGTCCTTACAACCTGCTCCTTGACTGTACTT	7.317057685250621e-17	0.0290447109102069	0.505964489877579	1.6077719094027302e-17	0.00905195308576134	0.392070123259883
0.9739683379924308	3:14565568:G:A:A:wC	2.69468148717587	42	2.33760155471772	3	GTEx	1247.47303377682	1327.9364254171198	1247.47303377682	GTEX	2450.35819703712	8594.46652638948	6305.32502231126	0.0918741363463956	0.0927135110617562	0.109081439492191	GGTAGGCTCAGGCCAGGGCTGAATTCCAGACAGTTACTCAAACTTCAAGACTTTAGACCAGCTTTGAAAATCCCAAGCTAGGTGAAACCCTACACCACCATTACTTAGTGCAGGGCAGTGGAGTGTGGGCGTGGTAGGTCAGGGAACGACTTATTCAGCTAATGCTTCCAAAACCCTCCCCGCTAAAGGAAAAGCATCTG	1.6062574621420998e-25	2.548266797007397e-184	1.2832415722240893e-100	2.94446681747791e-26	1.0061647105336792e-185	7.0369625142275665e-102
0.676541124778381	3:14565568:G:A:R:wC	2.8422886579416096	42	2.25735543197385	3	GTEx	1024.97685588849	1037.81980961018	1024.97685588849	GTEX	1637.5602984764996	7440.363679109429	4899.170314440689	0.117895046271015	0.0895873010559786	0.12829036750276	GGTAGGCTCAGGCCAGGGCTGAATTCCAGACAGTTACTCAAACTTCAAGACTTTAGACCAGCTTTGAAAATCCCAAGCTAGGTGAAACCCTACACCACCGTTACTTAGTGCAGGGCAGTGGAGTGTGGGCGTGGTAGGTCAGGGAACGACTTATTCAGCTAATGCTTCCAAAACCCTCCCCGCTAAAGGAAAAGCATCTG	3.3093606339349e-08	1.930108738903828e-219	3.883806272024998e-68	9.55168420384722e-09	6.705846205301655e-221	2.658755506746909e-69
1.7389671110858402	4:1745807:GGGGGCAGCAGC:G:A:wC	0.753480665223494	41	0.943002875054022	4	GTEx	255.276351435816	201.138803772287	243.381707774911	GTEX	853.263589919595	338.800596855821	467.748299970004	0.0972374709583814	0.303800141976567	0.174595587487491	GGTAGGCTGAGCCTTCCCAAGCAGAGGCCACTCGGGGACCCAGGAACCCCTCAGTTAGGGCTTCTCAGTCACTGAGCGGAAGGTGCCCCCAGAGCTGTGAGGAGCAGGCGTGTCTGGGTAACCATGTGGCTCCTGCTGGCCTCCCCTGCCTGTCCCCAAAGCACAGGGCTCAGCTCCAGAGGGAGACGG	1.51273422424204e-70	0.0406525908858104	3.01912333668098e-07	1.5795590479331694e-71	0.0131314098628251	6.62448102507141e-08
2.15114937041032	4:1745807:GGGGGCAGCAGC:G:R:wC	1.40593427774741	41	1.22064855897131	4	GTEx	621.184658701201	510.18441054187895	482.341166549807	GTEX	2755.53865679259	1351.4035390789	1123.6380968385001	0.0680715698137681	0.15698971168559694	0.148932444565648	GGTAGGCTGAGCCTTCCCAAGCAGAGGCCACTCGGGGACCCAGGAACCCCTCAGTTAGGGCTTCTCAGTCACTGAGCGGAAGGTGCCCCCAGAGGGGGCAGCAGCCTGTGAGGAGCAGGCGTGTCTGGGTAACCATGTGGCTCCTGCTGGCCTCCCCTGCCTGTCCCCAAAGCACAGGGCTCAGCTCCAGAGGGAGACGG	7.854447076228791e-218	2.48487233280834e-18	1.7074788480345e-15	3.544526887960026e-219	3.3794728193244396e-19	2.4854271081659405e-16
-0.0133551106211781	2:68356917:T:C:A:wC	0.0889850212849446	41	-0.103077212243902	2	GTEx	349.0847684421911	208.170360537785	301.919084517064	GTEX	345.903377443379	221.541434775444	280.91305840299	0.123249879746415	0.399988037845724	0.25740917379076605	GGTAGGCTTAATGAAAATGTGGTAAAGTCAATAATTCCAAAAGGCTTAGCTAAAGATATGTTGAACATTAAAGAAACAAAGTGAATTAAAACTACTAATCAAGCATTTATAAAGCAAAATGATGTGACAATGTTAACTTTATTACTACTGTTAAGGTAACAGAATCAAAGCTTCTGTAGATCTCAAAAACAGAAGTTTAT	0.933800409592091	0.9139788444143748	0.771737818711873	0.91371171507778	0.8239486425011919	0.6888316588450649
0.0129005363803124	2:68356917:T:C:R:wC	0.319222355287473	41	0.0711485806069717	2	GTEx	398.25152262597396	183.98758698045398	313.966083275837	GTEX	401.682738158113	229.389267934951	330.10700453554904	0.136281559195868	0.330477578652433	0.210473068598685	GGTAGGCTTAATGAAAATGTGGTAAAGTCAATAATTCCAAAAGGCTTAGCTAAAGATATGTTGAACATTAAAGAAACAAAGTGAATTAAAACTACTAATTAAGCATTTATAAAGCAAAATGATGTGACAATGTTAACTTTATTACTACTGTTAAGGTAACAGAATCAAAGCTTCTGTAGATCTCAAAAACAGAAGTTTAT	0.9423402479324372	0.546541421606856	0.809309333317727	0.9245841679741948	0.33407292881205103	0.735332097573471
2.4412923918308	20:43361082:C:A:A:wC	2.6895342996611	41	2.4930297538785497	20	GTEx	2354.80382121202	1403.05408307766	1737.12867901449	GTEX	12786.264482541299	9052.17155612551	9776.78406629194	0.0592703259466106	0.0871692511919001	0.0692204233900992	GGTAGGGAAATTATGTATTCGATTATGTATTCGTCTCACGCTCTGTAACTTTACATAAGATAAGGTGAACACAGAGTGGCTACTCGTGGAGATACCTGGACTTTTATCTGTGGCTCTCTGCTTACGAACAAAGGAAAGGCAGCTTGTTGCATGACTCAACTTTCAGCTTAGTTTTTTCCTTTTGGCAGAGTGAATTGGGG	0.0	1.361172364161609e-207	2.5425052904310472e-282	0.0	4.925773121681704e-209	4.731732039852035e-284
2.63735068096402	20:43361082:C:A:R:wC	2.87845911534681	41	2.84056656475197	20	GTEx	1277.40402172724	876.660634123488	1080.37396303999	GTEX	7945.906761541099	6447.33832404001	7737.69415415374	0.0676781883958039	0.08572934057649201	0.0826306671612919	GGTAGGGAAATTATGTATTCGATTATGTATTCGTCTCACGCTCTGTAACTTTACATAAGATAAGGTGAACACAGAGTGGCTACTCGTGGAGATACCTGGCCTTTTATCTGTGGCTCTCTGCTTACGAACAAAGGAAAGGCAGCTTGTTGCATGACTCAACTTTCAGCTTAGTTTTTTCCTTTTGGCAGAGTGAATTGGGG	0.0	1.1778098916791085e-245	2.7656815431666973e-257	0.0	3.743113584320726e-247	5.629721167085633e-259
-0.7640199267194971	8:129738049:G:A:A:wC	0.00443750220122339	42	-0.41583136644363	8	GTEx	510.0837538346711	471.6664681950151	510.0837538346711	GTEX	299.50712691451304	473.318556728491	383.0711132805	0.277461321357745	0.25022815291522	0.329770400997984	GGTAGGGACCAAGGCCTTTGACCCTTGAAGATTTGCTGAAAAAAAACATCAACTGGCAAAAGGCTGATTAATTGAAGAAAAAGTATTCAAATTTATTTAACATTTATACATTGGAGTCTTCACCATGAAGATCCAACTCTCCAGAGGGATACAGAAGCTGGCATACCACCTTGGAGTTAGAGAAAAAAATGTGGGGTTGG	0.0127031004875409	0.993426470470814	0.369409123065248	0.005894218133129471	0.985851196670136	0.207318799518363
-0.880931636274731	8:129738049:G:A:R:wC	-0.5242105446776529	42	-0.597025427236016	8	GTEx	653.553783897509	620.008818068089	653.553783897509	GTEX	354.03781701343695	430.810980282519	431.363296428625	0.22685015754932694	0.244831195113667	0.416498485339058	GGTAGGGACCAAGGCCTTTGACCCTTGAAGATTTGCTGAAAAAAAACATCAACTGGCAAAAGGCTGATTAATTGAAGAAAAAGTATTCAAATTTATTTAGCATTTATACATTGGAGTCTTCACCATGAAGATCCAACTCTCCAGAGGGATACAGAAGCTGGCATACCACCTTGGAGTTAGAGAAAAAAATGTGGGGTTGG	0.000277094279986791	0.0896540825903425	0.292606277070144	0.000103040037216795	0.0322651603805883	0.151732244923233
-0.6322296712890201	19:2767192:G:T:R:wC	0.129475523593225	41	0.4444944712943499	19	GTEx	644.605741075194	395.080972944655	468.385447794308	GTEX	416.06689470531603	432.466787181411	636.851270833238	0.116649377471513	0.278086863891087	0.166536104359947	GGTAGGGCGAGGTGTCTGTGGGGATGGAGGTCCTCCCTTACCTTCGGTTTTGAGGCGCTCTGCCTCTGCTGAGTCCTCCTCGGAAGGCGGGGTTCGCGCGGGGCTCCTCAGGTCCTGCGGCATCTCCTGGACCCGGAGGCAAAGGCGGCCCGCTGTCCTCTCCTCCCAACCTGGCACCCTCCGGCCTTAGCTTCCCTCGG	1.8301544454706303e-07	0.804223105826082	0.0176759608290928	5.962749169077929e-08	0.641506271650988	0.0076064382412006
-0.34735347271077	19:2767192:G:T:A:wC	-0.2229708531007	41	0.4645281228812701	19	GTEx	1204.08148160521	885.1004964392401	940.8866699448081	GTEX	946.17625591768	758.4458124642281	1298.7399790884301	0.0811499160660926	0.184077910147872	0.117171901220571	GGTAGGGCGAGGTGTCTGTGGGGATGGAGGTCCTCCCTTACCTTCGGTTTTGAGGCGCTCTGCCTCTGCTGAGTCCTCCTCGGAAGGCGGGGTTCGCGCTGGGCTCCTCAGGTCCTGCGGCATCTCCTGGACCCGGAGGCAAAGGCGGCCCGCTGTCCTCTCCTCCCAACCTGGCACCCTCCGGCCTTAGCTTCCCTCGG	4.70617133574802e-05	0.41917485664375	0.00024650066044183997	1.86564188565101e-05	0.22578610875464894	7.35496297882071e-05
0.701322405426195	11:4440380:C:A:A:wC	0.614404794166394	42	-0.0214535919642156	11	GTEx	247.904959041542	226.09612648051004	247.904959041542	GTEX	402.190584520413	346.0530870764061	244.27539905633202	0.21565554992627495	0.275446125474719	1.39554046758296	GGTAGGGGAGGAGTGGTTGCGGAGAGTTAATTTTTGAGGTTTTTGAGTGATTCAGCTGTGTTACAGTTTTTGGAGACTAAAAGTGTTGTAAGCCTTATTAAAGTATCACCTTGATAATCTTCTCATTGCTCTGATTAGAGCTGAACTATCTCAAACTCATATATGCTGTAATATCTTCTTATCCAGAGGGCTTAACCAAA	0.00274848913946952	0.0736730706070689	0.9942930530522148	0.00114576286421215	0.0257089205523861	0.9877346332837672
0.5119759109122289	11:4440380:C:A:R:wC	0.432444848917086	42	-0.0801920054924175	11	GTEx	426.265212166576	411.589691077266	426.265212166576	GTEX	607.681561326801	555.239546753314	402.153606600511	0.151551274180588	0.259805828831943	0.3555045860659771	GGTAGGGGAGGAGTGGTTGCGGAGAGTTAATTTTTGAGGTTTTTGAGTGATTCAGCTGTGTTACAGTTTTTGGAGACTAAAAGTGTTGTAAGCCTTATTCAAGTATCACCTTGATAATCTTCTCATTGCTCTGATTAGAGCTGAACTATCTCAAACTCATATATGCTGTAATATCTTCTTATCCAGAGGGCTTAACCAAA	0.00179410549239684	0.221171032866507	0.903434631433125	0.000729525467286182	0.0960140521824928	0.821534046830148
-0.27383812070471897	7:95131217:C:T:R:wC	-0.619393855353228	42	-0.4063011595952871	7	GTEx	304.471286748539	316.601339872937	304.471286748539	GTEX	252.05769544154495	206.084356826786	229.756723297379	0.276630065957555	0.3192630029016389	0.5051006528314871	GGTAGGGGGAAGCTTGGGCAATGCTTGTAGGCTGACACTAATGAATTAGGCTTATAAGAATCAAGGAGAGAGAATAGAAGTCCATTAAAGATCCACTTACTCTTTCAAGCCATGTCATCAAAGGCCGAATTCACAAAGAAAATAGAGATAAATTAGAGAAAGCAAAAATGTTCAACTTCAGAAGGGCAAACACCATAAAA	0.429626512058676	0.13513763586154598	0.605556294533486	0.322219432814427	0.05237069565934	0.421168064968881
0.71399166551045	17:79628408:C:G:A:wC	0.175828098127952	41	1.7782652761624098	17	GTEx	566.924691829204	396.22626086480597	360.53087220377404	GTEX	930.076663260599	447.4668361922831	1237.44063857708	0.0825599964925474	0.28996067617032	0.11618478156668903	GGTAGGCTAAGATGGGAAGATCACTTCAGCCTTGGCGGTTGAGGCTGCAGTGAGCTATGCCTGATGGTGGCAGGAGGCAGTCGAATGCCTAGGCAGATAGGGGCAGGTCCCCAGTGAAACCCCACCTTCAAGCCAAAGACAAAAAGCCTGAAAGCCAGCCAGGCACAGTGGCTCATGCCTGTAATCCCAGCACTTTGGAA	2.41349208619572e-17	0.734546171597866	9.776804188597006e-52	5.2338604975800486e-18	0.544258454727955	7.026831238829926e-53
-0.194209643229631	17:79628408:C:G:R:wC	0.103340345113661	41	0.4947202743639129	17	GTEx	279.508165348699	166.618343634837	179.433780176801	GTEX	244.12841324459	178.889883911633	253.05746982438401	0.177384486243455	0.593550363131787	0.22122863819632105	GGTAGGCTAAGATGGGAAGATCACTTCAGCCTTGGCGGTTGAGGCTGCAGTGAGCTATGCCTGATGGTGGCAGGAGGCAGTCGAATGCCTAGGCAGATACGGGCAGGTCCCCAGTGAAACCCCACCTTCAAGCCAAAGACAAAAAGCCTGAAAGCCAGCCAGGCACAGTGGCTCATGCCTGTAATCCCAGCACTTTGGAA	0.34408406883298903	0.933499097694098	0.051389374633108005	0.273581768100353	0.8617826006724209	0.0253360707708994
0.500556489306061	13:45919223:A:C:A:wC	0.0213454193047641	41	0.638636720884065	13	GTEx	673.024661565963	437.255679484944	412.71515199218396	GTEX	952.226666323848	443.628483250329	642.081924216348	0.0822822592058381	0.256142826584208	0.17351692679267194	GGTAGGCGGCTGTAGTTCCGGCTATTCGGGTGGTTGAGGCCTGAGAATTGCTTGAACCTGGGAGGTGGAGGTTGCAGCGAGTCGAGATTGCACCACTGCCCTCCAGCTTGGGTGACAGAGCGAGACTCTGTCTCAAAAAAAAAAAAAAGAAATTGCAGAAAATTTTTCTCCCCTCCCTTTTTCACTACTGTCCTTGACTA	3.98814777362133e-09	0.9694840847144692	0.000725407840348356	1.17655017457896e-09	0.933585925878883	0.000232736697785179
-0.0376264328415192	15:65248896:AAAAC:A:R:wC	-0.108163001831239	41	-0.15033571848747598	15	GTEx	1780.1658990683304	1136.35349621776	1341.4610788761802	GTEX	1733.72785926586	1054.12970104596	1208.9700105644501	0.0753615270531448	0.190889473339474	0.109946592066147	GGTAGGAGAATGGCATGAACCCGGGAGACAGAGCTTGCAGTGAGCCGAGATTGTGCCACTGCACTCCAGCCTGGGCGACAGAGCAAGACTCTGTCTCAAAACAAACAAAAAAAGAGACAGAGTTTCACGCTTGTTGCCCTGTCTGGAATGCAGTGGTGTGATCTTGGCTCACTGCAACCTCCGTCTCTTGGGTTCAAGCA	0.683001365859017	0.754709791313234	0.261397074282832	0.6175828006202501	0.5709680818653541	0.17151492601237198
6.125800537991071	2:242255124:C:G:R:wC	7.16878902047735	42	7.608026017494381	2	GTEx	415.73959400947194	408.849402392678	415.73959400947194	GTEX	29054.158799098197	58804.21895802	81172.3966594278	0.100820459459358	0.0806745192554251	0.10866330682205197	GGTAGGAACTGTGGCGAAACAGGGACAAGCCGCCATCTTGGTAAAGGAGAAGAGGCTACGCTTGACCTCCCCCCCCACCCCCAGCCTCTATATGGCCAACTGCCGTGGGAGGAGCACGGCGCTTGCGCAGAGGCGGACAACGCGGACGACTCTGGGCTTGCGCACTCGGAAGCCGGCCGCATGGGGGAGGGGAAGAAGGC	0.0	0.0	0.0	0.0	0.0	0.0
6.369727107189901	2:242255124:C:G:A:wC	7.2287134520865	42	7.760982156063019	2	GTEx	296.85912203094	310.627687107575	296.85912203094	GTEX	24520.8753279725	46537.126162352004	64345.1078382012	0.0920022156671647	0.0925071730497274	0.107500081953526	GGTAGGAACTGTGGCGAAACAGGGACAAGCCGCCATCTTGGTAAAGGAGAAGAGGCTACGCTTGACCTCCCCCCCCACCCCCAGCCTCTATATGGCCAAGTGCCGTGGGAGGAGCACGGCGCTTGCGCAGAGGCGGACAACGCGGACGACTCTGGGCTTGCGCACTCGGAAGCCGGCCGCATGGGGGAGGGGAAGAAGGC	0.0	0.0	0.0	0.0	0.0	0.0
3.70596607120897	15:85131257:A:C:R:wC	1.42772911003714	42	3.1298540197447697	15	GTEx	484.6728197280861	553.950689698643	484.6728197280861	GTEX	6320.855340600121	1489.99929429563	4238.41630965067	0.11256893216954902	0.135702210251214	0.129732272668564	GGTAGGAAGAGGAGGAGCTGGGCTTTGTTGGTTTAAGCTGGGCCCGTCTGATTCTGTAACGTGGACTTCACTGTCGGATCCAGCCCACTCCCCAGCCGGAGCTTCGCGTGCTCTGAATGTCTTTTGGGCAAGTCCAAGGCTGTCCAGGGTCGGGGTGGGGAGGCGGGGTGGTGGGTAGCGGGGTGGGGAGAAGCAGTTCC	2.3228596465359685e-236	5.771974162140609e-25	2.8137782216121686e-127	1.073645946586319e-237	6.91025927792125e-26	1.3506740701900393e-128
3.78152121135294	15:85131257:A:C:A:wC	1.41866990872845	42	3.20675611374166	15	GTEx	541.6131341751001	551.346647299952	541.6131341751001	GTEX	7448.8182555759095	1473.5817622149802	5001.13407273998	0.108181265504298	0.161779658806745	0.1220967398524	GGTAGGAAGAGGAGGAGCTGGGCTTTGTTGGTTTAAGCTGGGCCCGTCTGATTCTGTAACGTGGACTTCACTGTCGGATCCAGCCCACTCCCCAGCCGGCGCTTCGCGTGCTCTGAATGTCTTTTGGGCAAGTCCAAGGCTGTCCAGGGTCGGGGTGGGGAGGCGGGGTGGTGGGTAGCGGGGTGGGGAGAAGCAGTTCC	2.6153738864657177e-266	1.3021759409939997e-17	1.1450674955820894e-150	1.0713945144509389e-267	1.8002192736867594e-18	4.938542840909676e-152
0.17931815216585506	9:86245495:A:T:R:wC	-0.003587797540210629	41	0.0995277774756459	9	GTEx	641.938822993686	348.684623186413	559.919927132544	GTEX	726.48347530998	347.872051572079	599.85426672384	0.0953429122890452	0.321576518488775	0.180913625261726	GGTAGGAATGGTAACAGGATCTATTTGATTGGATTCTTGGAAGTATTAAATGAGATAATACAAAAAATATGCACAGAAAAGTGCCTGTAGCATTCAATAAATATCACGTTTTAAAATTATTGCTAACCATACGCATACAACATAAATCATATATACATGCCAATAACCATTTCTAAGGGAGTGTATAAAATGTGACTGTG	0.0902420750331898	0.995641378450648	0.682714571050106	0.0600031228076838	0.9910982652263728	0.582223521031591
0.0486386493666488	9:86245495:A:T:A:wC	0.8703570209845501	41	0.19685739383045606	9	GTEx	912.4439382220372	393.883434327233	688.145428843955	GTEX	944.5674270587959	719.8524882927679	788.4251184507822	0.0807233613824705	0.17222025484301198	0.157434358083716	GGTAGGAATGGTAACAGGATCTATTTGATTGGATTCTTGGAAGTATTAAATGAGATAATACAAAAAATATGCACAGAAAAGTGCCTGTAGCATTCAATATATATCACGTTTTAAAATTATTGCTAACCATACGCATACAACATAAATCATATATACATGCCAATAACCATTTCTAAGGGAGTGTATAAAATGTGACTGTG	0.617962872671893	2.1398932626368302e-06	0.30958546149655103	0.546818082505153	4.33232991701759e-07	0.211150049689623
0.185772748728028	16:63931657:T:C:A:wC	-0.21911947337311105	42	-0.292077501085359	16	GTEx	380.66231024508795	357.82658029860704	380.66231024508795	GTEX	433.230152354781	307.467949683614	310.86801467164	0.17069828295599598	0.285644471146042	0.464202229265755	GGTAGGACATACTCAAGTTCAACAAAGGCATAACGGGTGTTTAGTAGGAAATAGAAGAAAAAAATGAACTAGAAAATAGAATAGGATTGTCTGGTGAAACTGAGGTCCAGCTTATCGTTAGCATGGTAAATTTTAAAGTGAGACCACTCAGTAGTTTTGTGTGCCTCCTCACTCCCTATATTTTTATTAAGCTGCAAGAA	0.379584790431896	0.651401689942487	0.7000307359005129	0.276458017816395	0.443018732780308	0.529216072253452
0.317049333110273	16:63931657:T:C:R:wC	0.37420263898763895	42	0.604488972029013	16	GTEx	371.82307485385	333.980935972367	371.82307485385	GTEX	463.422715719447	432.536585809391	564.1605691289401	0.17394000612167998	0.285293155248537	0.283680008330501	GGTAGGACATACTCAAGTTCAACAAAGGCATAACGGGTGTTTAGTAGGAAATAGAAGAAAAAAATGAACTAGAAAATAGAATAGGATTGTCTGGTGAAATTGAGGTCCAGCTTATCGTTAGCATGGTAAATTTTAAAGTGAGACCACTCAGTAGTTTTGTGTGCCTCCTCACTCCCTATATTTTTATTAAGCTGCAAGAA	0.11624980755094	0.3702600947270879	0.0841211201687584	0.0683411008223012	0.189640772357028	0.0330987634032769
-0.140990735122403	15:65248896:AAAAC:A:A:wC	-0.523918716400487	41	-0.0979627916479152	15	GTEx	1029.07488714998	697.609306550068	720.848666887166	GTEX	933.4202163902452	485.38088981457497	673.132179194517	0.0936734771467827	0.234625950323899	0.144266347652396	GGTAGGAGAATGGCATGAACCCGGGAGACAGAGCTTGCAGTGAGCCGAGATTGTGCCACTGCACTCCAGCCTGGGCGACAGAGCAAGACTCTGTCTCAAAACAAAAAAAGAGACAGAGTTTCACGCTTGTTGCCCTGTCTGGAATGCAGTGGTGTGATCTTGGCTCACTGCAACCTCCGTCTCTTGGGTTCAAGCA	0.182673999749452	0.0732655908739403	0.6064499607612021	0.132290727535763	0.0255492340558418	0.497111766907427
-0.120254348136315	1:231407716:A:G:R:wC	0.6156310340794959	42	-0.0518939909567019	1	GTEx	862.190694657521	856.6770775179822	862.190694657521	GTEX	793.512795410089	1312.27250785486	831.6177408475861	0.222612041494008	0.15818812580509806	0.23933266346023	GGTAGGAGGATCACGATGTCAGGAGTTCGAGTCCAGCCTGACCAACATGGTGAAACCCTGTCTCTATTAAAATACAAAAATTAGCTGGGCATGGCGGCGAGTGCCTGTAATCCCAGCTACTTGGGAGGCTGAGGCTGGAGAATCGCTTGACCCCAGGAGGCGGAGGTTGCAGTGAGCCAAGATTGCACCATTGCACTCCA	0.6872939002085879	0.000416509911959588	0.90741309382459	0.58906120875665	9.951755429966372e-05	0.828342493708029
0.565540628790849	13:45919223:A:C:R:wC	0.52186905337715	41	0.63881317156911	13	GTEx	716.741309372809	569.2077606961419	568.0545010250061	GTEX	1059.96934086662	817.713599006279	884.498008934078	0.0846489401470905	0.24782484559118495	0.123093259876536	GGTAGGCGGCTGTAGTTCCGGCTATTCGGGTGGTTGAGGCCTGAGAATTGCTTGAACCTGGGAGGTGGAGGTTGCAGCGAGTCGAGATTGCACCACTGCACTCCAGCTTGGGTGACAGAGCGAGACTCTGTCTCAAAAAAAAAAAAAAGAAATTGCAGAAAATTTTTCTCCCCTCCCTTTTTCACTACTGTCCTTGACTA	8.723124536871959e-11	0.0966762519750487	9.229851553417141e-07	2.37296954010152e-11	0.0352219064428642	2.1066917640996304e-07
-0.149606084252728	1:231407716:A:G:A:wC	0.6095782390512429	42	0.3471768863858011	1	GTEx	740.876583623201	759.162153992675	740.876583623201	GTEX	667.2284476305549	1158.27864968215	943.4045832647901	0.143064549289933	0.14689470815324898	0.250201764317659	GGTAGGAGGATCACGATGTCAGGAGTTCGAGTCCAGCCTGACCAACATGGTGAAACCCTGTCTCTATTAAAATACAAAAATTAGCTGGGCATGGCGGCGGGTGCCTGTAATCCCAGCTACTTGGGAGGCTGAGGCTGGAGAATCGCTTGACCCCAGGAGGCGGAGGTTGCAGTGAGCCAAGATTGCACCATTGCACTCCA	0.400777746408372	0.00014500525634139098	0.31214891123315697	0.295688312502374	3.32819549692287e-05	0.165262634242703
0.647053397084374	8:67379340:C:T:R:wC	1.01470422267267	42	0.713982878381359	8	GTEx	1389.0388065733405	1369.22405677975	1389.0388065733405	GTEX	2174.45164595701	2765.8766268091804	2277.52031891388	0.117210931098543	0.103513338348575	0.14853746592393802	GGTAGGATTCAGTTTATACTGGAAAAAAATCACTTTGGCTGCTGTGGGGAGAATGACCTCTGGGGGGCAAGAATGGAGCAAAAGTGGAAACAGACCTTTCAGGAAGCTTCTCAAGCTGGACAGGCGAGTGATAGCAGTGTCCTGGATTCCGGTTGTGGTACCACAGGAGGTGAGAAGCGCTCTGACTGGGGCTTCATTTT	1.1416398884004801e-07	8.654908356604901e-22	6.8805345091168196e-06	3.38193149004892e-08	1.09678413632984e-22	1.53401483783339e-06
0.22167827020439	8:67379340:C:T:A:wC	0.387196315000827	42	0.192114989883454	8	GTEx	1596.02735285423	1550.54813246134	1596.02735285423	GTEX	1860.4413993248402	2028.4474361938894	1820.65265305667	0.0961338370626517	0.12395104740603	0.216657901464382	GGTAGGATTCAGTTTATACTGGAAAAAAATCACTTTGGCTGCTGTGGGGAGAATGACCTCTGGGGGGCAAGAATGGAGCAAAAGTGGAAACAGACCTTTTAGGAAGCTTCTCAAGCTGGACAGGCGAGTGATAGCAGTGTCCTGGATTCCGGTTGTGGTACCACAGGAGGTGAGAAGCGCTCTGACTGGGGCTTCATTTT	0.0408630137241666	0.0064847320860938786	0.5608351406845911	0.0211143281630394	0.0017854139114979102	0.375229430467404
1.73607266153698	1:249116097:C:G:R:wC	0.39732520209823496	41	1.68449866285588	1	GTEx	430.058120501041	264.769597903609	318.6764647165209	GTEX	1432.2551143469198	348.951499319816	1024.00964121414	0.0938673370322763	0.326911799198088	0.128766146703345	GGTAGGCACCAGCTGACTTCCTTCTAACTTCCAGAGGAATCCCACCATAAATGGCCATGGAGCTGCCTGCCTGCAAAGGAGCCCCAGCCCCAGGTCAGACAGGGCCTCATCCGAAGGACAGCCATTTCCGGGAGCCTCAGAAAATACCGAAACAGGCGCTCTACCTTTGGGATATACCTGGCCCAGTGGATTTGGCTCTG	2.26113175234926e-75	0.41707019336160295	4.796111921146088e-38	2.26709405948691e-76	0.22421753126257896	4.1817023475590295e-39
1.5407247823895702	1:249116097:C:G:A:wC	0.393820191847539	41	1.68919060395865	1	GTEx	342.782951054309	249.8943809447	257.761519813524	GTEX	995.609824949615	328.372117948397	831.820152553347	0.095961433847791	0.32371782799446003	0.15642959066952405	GGTAGGCACCAGCTGACTTCCTTCTAACTTCCAGAGGAATCCCACCATAAATGGCCATGGAGCTGCCTGCCTGCAAAGGAGCCCCAGCCCCAGGTCAGAGAGGGCCTCATCCGAAGGACAGCCATTTCCGGGAGCCTCAGAAAATACCGAAACAGGCGCTCTACCTTTGGGATATACCTGGCCCAGTGGATTTGGCTCTG	4.415432914310209e-57	0.416516785912373	3.212630926262409e-26	5.217539417964548e-58	0.223773984950448	3.5022168979501796e-27
0.119223644647493	17:30739376:GCACTT:G:A:wC	-0.734799377696529	42	0.3418298479923369	17	GTEx	766.082350583164	822.731675438804	766.082350583164	GTEX	832.1853843038789	494.303696218755	970.2596777330707	0.132986530702131	0.26876955829702304	0.22391476941410896	GGTAGGCACCTGTAATCCCAGCTACTGGGGAGGTTGAGGCAGGAGAATCACTTGAACTTGGGAGGCAGAGGTTGCAGTGAGCCGAGATTGCTCACTGCACTTCACTCACTGCACTGCACTTCAGCCTGGGTGATAAGAGCGAAACTCCGTCTCAAAAAAAAAAAAAAAAAAGTAAAAGGCTGGGCACGGTGGTTC	0.47950800473224	0.0207469709128424	0.254780418879928	0.369980883402279	0.00625817783382273	0.12685877245077398
0.3945292129175589	17:30739376:GCACTT:G:R:wC	-0.552162901748332	42	0.6749238481351989	17	GTEx	389.61811550516404	413.61666037851603	389.61811550516404	GTEX	511.475866869965	282.35300454805997	622.1590419205111	0.16012955580695	0.418510496530433	0.29985272686342795	GGTAGGCACCTGTAATCCCAGCTACTGGGGAGGTTGAGGCAGGAGAATCACTTGAACTTGGGAGGCAGAGGTTGCAGTGAGCCGAGATTGCTCACTGCACTTCACTTCACTCACTGCACTGCACTTCAGCCTGGGTGATAAGAGCGAAACTCCGTCTCAAAAAAAAAAAAAAAAAAGTAAAAGGCTGGGCACGGTGGTTC	0.0276935910951375	0.366581616170316	0.0645037729352419	0.0137467974735941	0.18705126840290695	0.0243949680805288
-0.5130031201452241	1:92997058:T:C:A:wC	-0.16376140303675302	41	1.01357988083918	1	GTEx	12.8016301588395	5.87757411131131	14.796968077001901	GTEX	8.945052810671019	5.23018407749255	29.954087997557696	0.764385412082193	2.20860391537926	0.7381952981571039	GGTAGGCCAACATTCAAATTCAGGAAATACAGAGAACACCATAAAGATACTCCTCAAGAAGATCAACCTCAAGACACATAATCATCAGATTCACCAAGGCTGAAATGAAGGAAAAAATATTAAGGGCAGCCAGAAAGAAAGGGTGGGTTACCCACAAAGGGAAGTCCATCAGACTAACAACGGATCTCTCAGCAGAAATC	0.5758662447911279	0.9729948970450292	0.259199088121942	0.502136768245423	0.940893400085056	0.16973645522327602
-0.0693746977781578	1:92997058:T:C:R:wC	0.431030123875484	41	0.5718154768137099	1	GTEx	52.111896241165	30.2803344817054	37.6344512259201	GTEX	49.809616010968284	40.8926520487401	55.993859951531704	0.38072509128438303	0.969648979701088	0.5282094371032829	GGTAGGCCAACATTCAAATTCAGGAAATACAGAGAACACCATAAAGATACTCCTCAAGAAGATCAACCTCAAGACACATAATCATCAGATTCACCAAGGTTGAAATGAAGGAAAAAATATTAAGGGCAGCCAGAAAGAAAGGGTGGGTTACCCACAAAGGGAAGTCCATCAGACTAACAACGGATCTCTCAGCAGAAATC	0.8871041537892829	0.814315833760619	0.38703111475848495	0.8554121976559742	0.6566653607687339	0.279006234478836
-0.4833771633353261	7:95131217:C:T:A:wC	-0.146480616156114	42	-0.13595114784299	7	GTEx	647.9922822687851	567.055887875186	647.9922822687851	GTEX	463.396382106539	512.552953535524	591.4044988598371	0.170793972397573	0.257103172405339	0.30252617700178897	GGTAGGGGGAAGCTTGGGCAATGCTTGTAGGCTGACACTAATGAATTAGGCTTATAAGAATCAAGGAGAGAGAATAGAAGTCCATTAAAGATCCACTTATTCTTTCAAGCCATGTCATCAAAGGCCGAATTCACAAAGAAAATAGAGATAAATTAGAGAAAGCAAAAATGTTCAACTTCAGAAGGGCAAACACCATAAAA	0.010199641946400998	0.753117180024428	0.793289944619735	0.00465222668012615	0.5688576052624841	0.653152944486814
-0.4474227893940589	14:89654126:T:A:R:wC	0.0728308037321912	41	0.0645571306526114	14	GTEx	1503.8669221857401	1228.24390436469	1160.12574519814	GTEX	1103.04009845906	1292.11468115574	1212.01296813256	0.0945822814194495	0.173792814840906	0.151158635397604	GGTAGGGGGCACGGAGAAAGAGTGAAGCCAGAAAGAGCTAACCACAAGCTGCAGATACATTCCTCTGGTTGGGTTTATGGGGAGGATGGGCCAGCTGGCTTCCCAAGTGCACAGAGAAGACGCTCCATGCATCTTCACTCCCTTGCTAAGGAACTGCTCCAATCCTTGGGGTCCTTACAACCTGCTCCTTGACTGTACTT	6.13007372217969e-06	0.8262476766848141	0.755959588660305	2.23952279402687e-06	0.6751672926352429	0.669319611028694
2.29258107157436	4:8212524:T:C:A:wC	0.647380371170506	42	2.87097324396832	4	GTEx	144.61057935799	107.307758667543	144.61057935799	GTEX	706.474762652907	168.159463015002	1058.73462979564	0.15066331896502302	0.453650642373423	0.28883652247473	GGTAGTGAGCCGAGATTGCGCCATTGCACTCCAGCCTGGGCAACTTCTGAAAAAAAAAAAAAAAAAAAAAAAAAAAAGGCCGTCACAGCTCAGGAACCACTGTGGAATGATGGGCTGGTGCCTCCTGTTGGGGGAGTGGATTCCAGATTCCAGAAGTCTCCAGGTTGGCCCGGTTGGCCCTTCCCCCATAGGGGGTGAGG	2.08182218635331e-51	0.317247100304482	2.2793757496407797e-22	2.744936135154609e-52	0.153566612707632	2.7942656365985104e-23
0.33134152258165805	1:44428632:C:T:R:wC	0.0338929736312054	41	0.245082753089974	1	GTEx	1234.96579967079	884.268188469181	1036.01483951967	GTEX	1552.90780517156	905.3811645541788	1227.55512153182	0.0659356670865604	0.180481241910974	0.117645933165962	GGTAGGGTTGAGTTTCTTCTCTCTGCATCCCCAGTGCCCAGAATGAGGCCAGAATACAGCAGGCCACAGACACTGTTAAATAAAGGAGGGGGAGGGCTCCCTGCCCTTGGAACCTTTCCTTCTCATTTTCTGGCCCACCTCTAGCAGGGTGGCTGCTGAATATCAAACCTGCATGGTGCACACTGGGCCTCACTTTCTAG	1.4480507655834e-06	0.9279742338379948	0.0719251824726132	5.02844234695713e-07	0.8510395324423828	0.0372308711612634
-0.142511265669289	10:102266638:C:T:A:wC	0.235128647481071	41	-0.259760042211953	10	GTEx	587.022061206382	319.759759227409	478.141942131398	GTEX	531.738271488808	376.603742021275	399.858478998049	0.106689815282005	0.238748937821975	0.194082258809236	GGTAGTAAAGACCTAACCATCTAAAGTCCCCAAGGAGGCCAGGCACAGTGGCTCATGCTTGTAATCCCAACACTGTGCAAGGCCGAGCGGGGAGGATCATTTGAGCCCAGGAGATCGAGGTCACAGTGAGCCTTGATCACGCTACTGCACTCCAGCCTGGGTGACAGAGCAAGAACTGGTCTAAAAAAATAAAGGTACCC	0.241275570840943	0.5364472351759729	0.27285642689119	0.181629943637161	0.324704431481125	0.18076549636349695
-0.128555842992614	6:13342840:T:C:A:wC	-0.144065507729515	42	0.463707021642188	6	GTEx	851.623377406862	843.934400082034	851.623377406862	GTEX	779.616819711907	763.542826591048	1172.3881110723	0.15845188819960998	0.169607766034559	0.212475257326946	GGTAGTAGCTGGGTATGGGGGGCATTAGGAGGTAGTGCCAAGAGGAAGAAGCAGCACGTTTCTGAGATTATGAAAATGGTCTGGTAGCGAAGGAATAATCGCTGATTTGGCAAGAAGGGGGAGAAATGCTGGAGCCTCATTTTTGAATAGAGGATGGTTGGCCTAGAGTCAGGAGTGCAAGTGAAGGGATGATACACAGG	0.527234371473674	0.6079727604786961	0.0752188366863906	0.417179546772865	0.3956565516764299	0.0290796703303003
0.221553511016766	6:13342840:T:C:R:wC	0.00825752696725971	42	0.417542953710852	6	GTEx	577.395929890748	648.0191041290229	577.395929890748	GTEX	673.980012205843	651.999031912268	769.7134082044299	0.17654555503151995	0.198499544860186	0.275742037928857	GGTAGTAGCTGGGTATGGGGGGCATTAGGAGGTAGTGCCAAGAGGAAGAAGCAGCACGTTTCTGAGATTATGAAAATGGTCTGGTAGCGAAGGAATAATTGCTGATTTGGCAAGAAGGGGGAGAAATGCTGGAGCCTCATTTTTGAATAGAGGATGGTTGGCCTAGAGTCAGGAGTGCAAGTGAAGGGATGATACACAGG	0.302512050104623	0.984869033384519	0.259589031613714	0.209501709489716	0.966817790510072	0.129961918020655
0.40983771999898	6:10744326:T:C:A:wC	0.91955013556702	41	-0.389897873086524	6	GTEx	52.993304489752	40.4655931687692	51.729293314523495	GTEX	70.3650645270903	76.5285851869387	39.435923184670294	0.2770421433768869	0.8582973990920909	0.647472650750756	GGTAGTATACCTGGAGGCCATCGCATTTCCCACATGATAACAATTCATATCAAAATACGGAATCCATTTGGGGAAGTCAGGTAGATTGCTTCCCTTTTCCTCCTGAGAATGGATAGTCTGCATATAGTCTTAGCCGTCCATGTGTTGAATGATCAACTTTTCTATTTATGTAGAACAGGTTTTAATCACACATACACTCC	0.190869283611916	0.491034529505226	0.651852018391503	0.139051207150536	0.2840051643491189	0.547051456809646
1.0709123870702602	6:10744326:T:C:R:wC	-0.0800994588273143	41	-0.6514559660329411	6	GTEx	43.8987941550919	39.2188910333227	49.529616489115895	GTEX	92.7083553333975	37.109753459475705	31.5285974344474	0.263174591972586	0.6691090055355129	0.645104392506084	GGTAGTATACCTGGAGGCCATCGCATTTCCCACATGATAACAATTCATATCAAAATACGGAATCCATTTGGGGAAGTCAGGTAGATTGCTTCCCTTTTCTTCCTGAGAATGGATAGTCTGCATATAGTCTTAGCCGTCCATGTGTTGAATGATCAACTTTTCTATTTATGTAGAACAGGTTTTAATCACACATACACTCC	0.00011425799757583899	0.955303155311128	0.42352776704828	4.71730414439582e-05	0.904712381485842	0.312569169863516
-0.244552399728142	4:161165:A:G:R:wC	-0.0518046142676531	41	-0.233974868324248	4	GTEx	455.066932357745	357.860429577204	332.850291288008	GTEX	384.04276193081705	345.509381834243	282.580057858167	0.12795918157633002	0.4204887275106121	0.252617608071588	GGTAGTATGATGCCCCCAGCTTTGTCCTTTTGGCTTAGGATTGCTTTGCAATGTGTGCTCTTTTTTGGTTCCATATGAACTTTAAAGTAGTTTTTTCCAATTCTGTGAAAAAAGTCATTGGTAGCTTGATGGGGATGGCATTGAATCTATAAATTACCTTGGGCAGTATGGCCATTTTCATGATATTGATTCTTCCTACC	0.0847971227848265	0.953911146437924	0.467555934212568	0.0559820845575569	0.901947966579287	0.354341148111906
-0.18190450972636	4:161165:A:G:A:wC	-0.0785170539852576	41	-0.405393584877948	4	GTEx	441.237717481741	287.494963377743	361.473586489811	GTEX	389.371136946631	272.17105469351003	272.719843274256	0.11981588946375303	0.342055942268272	0.222781182500152	GGTAGTATGATGCCCCCAGCTTTGTCCTTTTGGCTTAGGATTGCTTTGCAATGTGTGCTCTTTTTTGGTTCCATATGAACTTTAAAGTAGTTTTTTCCAGTTCTGTGAAAAAAGTCATTGGTAGCTTGATGGGGATGGCATTGAATCTATAAATTACCTTGGGCAGTATGGCCATTTTCATGATATTGATTCTTCCTACC	0.178634753364771	0.910898694859924	0.121975283986904	0.128963932115462	0.8184457519969229	0.0688056149749477
0.0755608500216362	18:68148849:G:T:R:wC	-0.0968298970724362	41	0.0182578764737255	18	GTEx	627.7929925429361	330.568295540726	400.34713110702796	GTEX	662.1104114928991	309.114204997062	405.236524172445	0.104200161256439	0.275447536439003	0.195662728205655	GGTAGTATGGCCATGTTAATGCTGTTGATTCTTCCTATCCATGAACATGGAATGTTTTTTCATTTGTTTGTGTCATCTCTGATTTCTTTGAGCAGTGTCGTGTAGTTCTTATTGTAGAGATCTTTTACCTCTGTGATAAGCTGTATTTCCTAGGTATTTTATTCTTCTTGTGGCAATTGTGAATGAGATTGTATTTGACT	0.543466151782863	0.8572984123416529	0.950316497577314	0.468359406223495	0.725185801444879	0.925654903353072
0.0581212628018234	18:68148849:G:T:A:wC	-0.0383842017916523	41	-0.158393145632866	18	GTEx	730.9764520737358	396.639545803184	562.086881275572	GTEX	761.521577761552	386.40602363382993	503.51006923472397	0.115809885260082	0.278155720698219	0.17602099715097502	GGTAGTATGGCCATGTTAATGCTGTTGATTCTTCCTATCCATGAACATGGAATGTTTTTTCATTTGTTTGTGTCATCTCTGATTTCTTTGAGCAGTGTCTTGTAGTTCTTATTGTAGAGATCTTTTACCTCTGTGATAAGCTGTATTTCCTAGGTATTTTATTCTTCTTGTGGCAATTGTGAATGAGATTGTATTTGACT	0.6813660568398079	0.9479787307453053	0.481849089481709	0.615760453324348	0.890244076187158	0.368198112155022
-0.130040615590469	4:177482:C:T:R:wC	-0.299490528767768	41	-0.47158369266333	4	GTEx	1843.4998608459696	1199.67613718004	1425.53261686333	GTEX	1684.6517556907902	975.0189644573421	1028.05613468782	0.0852962726508665	0.164477335184017	0.143036354403615	GGTAGTATGGCCATTTTCATGATATTGATTCTTCCTAGGTATGGGCATGGAATGTATTTCCATTTGTTTGTGTCACCTCTGATTTATTTGAACCATGGCCTTTAGTTCTTCTTGAAGAGGTCCTTCACTTCCCTTGTTAGCTGTATTACTAGGTATTGTATTCTTTTTGTGGCAGTTATGAATGGGAGTTCATTATTGAT	0.176672566056291	0.16885616888248905	0.0027405241614739608	0.127364988520925	0.0686278374968391	0.000977409385560778
-0.286523573314472	4:177482:C:T:A:wC	-0.198302311190394	41	-0.106167201378081	4	GTEx	2424.37484259663	1301.75505290215	1560.73789762134	GTEX	1987.3090255877496	1134.26564549605	1450.8477875139001	0.0701761673919949	0.16296434034256	0.127288399467449	GGTAGTATGGCCATTTTCATGATATTGATTCTTCCTAGGTATGGGCATGGAATGTATTTCCATTTGTTTGTGTCACCTCTGATTTATTTGAACCATGGCTTTTAGTTCTTCTTGAAGAGGTCCTTCACTTCCCTTGTTAGCTGTATTACTAGGTATTGTATTCTTTTTGTGGCAGTTATGAATGGGAGTTCATTATTGAT	0.000108008329976465	0.4163765537090789	0.518134001695791	4.4473619972925204e-05	0.223663268620647	0.404242574980399
-0.25250850046962303	12:505920:C:T:R:wC	-0.24713488182395305	41	-0.174696902692538	12	GTEx	1977.1699068695104	1276.79267422834	1477.0507837098999	GTEX	1659.44523695649	1076.0965751434	1307.70879297413	0.0740201997176121	0.183388900539383	0.112623678714949	GGTAGTATTTGAGTTGGCTCTCGTAAGAATTTTGAGTGAAGATGCACTGAAAGGGCCAATCCAGATAAAAGGAAGAGTGTGAACTGAAGCTGGAAAGTGCGTCCTGTGTTCAGGAGATGACCACATCAATTTCTTCTAATAGAGACAAATGGGGTCAGATAGCTGCAGTCTTTGAATGCCATACTACTGTCTGAACTTCA	0.0013685397710765	0.3533637199679621	0.19606016299318305	0.000646430431987135	0.177787071546663	0.120864287279446
-0.166621827437474	12:505920:C:T:A:wC	-0.148164185865884	41	0.00512571173202922	12	GTEx	1624.49673742694	1055.60690997937	1279.45246784122	GTEX	1446.74886144993	952.742554079857	1283.55825086829	0.0705389672298932	0.162891855243432	0.15305310070759698	GGTAGTATTTGAGTTGGCTCTCGTAAGAATTTTGAGTGAAGATGCACTGAAAGGGCCAATCCAGATAAAAGGAAGAGTGTGAACTGAAGCTGGAAAGTGTGTCCTGTGTTCAGGAGATGACCACATCAATTTCTTCTAATAGAGACAAATGGGGTCAGATAGCTGCAGTCTTTGAATGCCATACTACTGTCTGAACTTCA	0.0305273358038869	0.576332626919161	0.9824361283357572	0.0181705355141383	0.3630407718258979	0.973284030953133
0.209306536972302	11:130773076:G:A:A:wC	0.551551012342227	41	0.0443839190537807	11	GTEx	130.665364685973	105.17038080504999	91.7589937504795	GTEX	150.948767148497	154.133329253739	94.670326697505	0.18780103932396106	0.341083646756022	0.327673876828852	GGTAGTCAATAAAAGCTTTCTGATACTCTCAAGGCATTTTTCATCCCTGTAACCCCTGTAACAGAGAATCTATCTTCTCTTACGGCTGCAGATTCCCTGAACACTATTCAGCATCACATCCACCTTCTCTGCAACTTGAGATTCTGATGTGAGGGAGAATTCAGCAGTCTTACCTTTGAACTAGGGTCCCAAAGATAAGA	0.33485454822522304	0.238779390801928	0.926933134110645	0.265059542160101	0.105866411834556	0.8922549059276909
0.27884407966238	11:130773076:G:A:R:wC	0.8059407601444609	41	0.0437214969018116	11	GTEx	655.1920298341159	445.736431838833	521.728009677406	GTEX	795.475148405692	779.061160924933	537.523720042793	0.122755481716365	0.186340875886215	0.15792607191540806	GGTAGTCAATAAAAGCTTTCTGATACTCTCAAGGCATTTTTCATCCCTGTAACCCCTGTAACAGAGAATCTATCTTCTCTTACGGCTGCAGATTCCCTGGACACTATTCAGCATCACATCCACCTTCTCTGCAACTTGAGATTCTGATGTGAGGGAGAATTCAGCAGTCTTACCTTTGAACTAGGGTCCCAAAGATAAGA	0.0380534416058091	6.82420499888832e-05	0.8454992901530309	0.0231142627055307	1.52470709209542e-05	0.7818969208785741
-0.34573392262106395	10:102089436:G:A:A:wC	-0.5839372642571071	41	-0.940795549662669	10	GTEx	174.561507280718	151.736192109005	181.103940444957	GTEX	137.399436203454	101.332129998212	94.16330579618021	0.219054841002517	0.5258876702707279	0.34967005283183	GGTAGTCTAGGGCATCATCACATCCATGTCCTCCCTCAAACCAGCTCCCACATACCTCTCTGGATCCCCAGGTGATGACCATGCCAGGCTCCCACAACCAGTAGACCGCTCAGCTGGCCTCTGTGTTCTGGGTCATGCAGCACTACCATGGGCAATTCATACACCCCAAAGTGACACCGAAAGGTCACCTCTTCTTCAGA	0.160776394063913	0.470572644162654	0.016691235418308997	0.114497054927893	0.26683358218972303	0.007133997653376221
-0.470399194285406	10:102089436:G:A:R:wC	-0.899484162347769	41	-0.430661155164153	10	GTEx	200.14350779277402	167.253020658367	126.239731562883	GTEX	144.642179726322	89.7346473651149	93.9475943207307	0.25429192804211703	0.5219802668276561	0.37999058815475895	GGTAGTCTAGGGCATCATCACATCCATGTCCTCCCTCAAACCAGCTCCCACATACCTCTCTGGATCCCCAGGTGATGACCATGCCAGGCTCCCACAACCGGTAGACCGCTCAGCTGGCCTCTGTGTTCTGGGTCATGCAGCACTACCATGGGCAATTCATACACCCCAAAGTGACACCGAAAGGTCACCTCTTCTTCAGA	0.0960748878697229	0.20047992375716	0.36256898435178897	0.0643367191524389	0.0848496740236997	0.25706860359598604
4.2048329583406	1:246939178:G:A:A:wC	4.98865155504859	41	4.91418011628985	1	GTEx	1898.74449461221	1379.66458188353	1455.60567166418	GTEX	35030.7074974798	43818.7798811713	43877.4601834758	0.0607914693526881	0.0713889319703345	0.0821124670963673	GGTAGTCTGTATATTGCATTGTAAAGTGAGTGGGTATCAGTCGTGCAGTGACCGTGGTAGCGTGGAGCCAGCCGGATGTGCACTCAAATAAAAAGGTCAAAGCAGAGACGGACGGCGGCCTGAGAGGGCAGCAGATTCGCGCTAACAGAGCAGGTCAAGCAGGGCCTCCTCGCCTTGCTCTTCCGCTTCAGCATATACGT	0.0	0.0	0.0	0.0	0.0	0.0
4.32588503503718	1:246939178:G:A:R:wC	5.22694443719324	41	4.94990072437876	1	GTEx	2023.55885027705	1416.3195052738001	1544.2612067438001	GTEX	40587.6847964406	53039.389240785305	47722.099322058304	0.05908146969899701	0.0691713708073683	0.0804010968606538	GGTAGTCTGTATATTGCATTGTAAAGTGAGTGGGTATCAGTCGTGCAGTGACCGTGGTAGCGTGGAGCCAGCCGGATGTGCACTCAAATAAAAAGGTCAGAGCAGAGACGGACGGCGGCCTGAGAGGGCAGCAGATTCGCGCTAACAGAGCAGGTCAAGCAGGGCCTCCTCGCCTTGCTCTTCCGCTTCAGCATATACGT	0.0	0.0	0.0	0.0	0.0	0.0
-0.103543787043429	1:89428107:A:G:R:wC	0.0244669627246708	41	-0.0477486455310259	1	GTEx	990.7411878140448	458.36090515490196	801.458425688396	GTEX	921.573243790869	466.197831147586	776.063684718347	0.0945222064411993	0.23866708617153	0.158234501188225	GGTAGTCTTAATTGGACTCCTTGGTATCTTAGGGAGATCTATAAATAAGCATGCAGTGGGAGTATTTGAAATTACATATAAAATTTCATATATGCATAGATAGATTTACCTGGAGAATGGGACTATCACATTCTCAAAGGGATATTCCAGGCAAAACGATTAAGCATTTCTTCATATTTCAAATCAGAAAATAAAATCTA	0.343809952064607	0.9621841365404608	0.8309495615567539	0.273322152039359	0.918347886060621	0.762835977339856
0.0895475083137679	1:89428107:A:G:A:wC	-0.0314070618549555	41	0.157454167521627	1	GTEx	1768.58272956846	981.2260794202252	1441.2476123277302	GTEX	1881.65065878165	960.004477367793	1607.60907290293	0.0735682384852469	0.198609423788496	0.111818891440494	GGTAGTCTTAATTGGACTCCTTGGTATCTTAGGGAGATCTATAAATAAGCATGCAGTGGGAGTATTTGAAATTACATATAAAATTTCATATATGCATAGGTAGATTTACCTGGAGAATGGGACTATCACATTCTCAAAGGGATATTCCAGGCAAAACGATTAAGCATTTCTTCATATTTCAAATCAGAAAATAAAATCTA	0.289022865011112	0.9400617518511528	0.245962412386161	0.22352684570546305	0.874350577790958	0.15909620140036
-0.14950118704415602	10:102266638:C:T:R:wC	-0.134805066681254	41	-0.414297519361897	10	GTEx	463.646212937713	281.491925054613	334.200473875379	GTEX	417.54628147349297	256.603024446483	251.207826029867	0.130852969996906	0.2988660916226261	0.24186518910107105	GGTAGTAAAGACCTAACCATCTAAAGTCCCCAAGGAGGCCAGGCACAGTGGCTCATGCTTGTAATCCCAACACTGTGCAAGGCCGAGCGGGGAGGATCACTTGAGCCCAGGAGATCGAGGTCACAGTGAGCCTTGATCACGCTACTGCACTCCAGCCTGGGTGACAGAGCAAGAACTGGTCTAAAAAAATAAAGGTACCC	0.32198238989654	0.811341993678408	0.148400489539151	0.25324094794557395	0.651949856983422	0.0867258892459343
-0.4197890133643629	4:175790864:C:T:A:wC	-0.333360850746829	41	-0.758558845538037	4	GTEx	970.352049451768	743.1321643752209	820.873145141127	GTEX	725.715445382502	589.534823558369	485.28925048833	0.0901818585999587	0.30033534792789096	0.17164899263212902	GGTAGTAAAAAATATGTGTCCAACTTTATCTAAAGTCATCAGTGATGCCATCTGACCCTTGAAAGGTATTCAGGTCGGCCGGGTGTGGTGGCTCACACCTGTAATCCCAGCAGTTTGGGAGGCTGAGGTGGGCAGACCACCTGAGGTCAGGAGTTTGAGACCAGCCTGACCGATATGATGAATTTTTAGTCTCTACTAAA	8.75095556027641e-06	0.470800928742566	3.69570325025573e-05	3.24112174019657e-06	0.2670153624941	9.90465978993086e-06
-0.4714032872665	4:175790864:C:T:R:wC	-0.426822819551493	41	-0.426579089943937	4	GTEx	1442.70185054826	931.777239201447	1115.69531308428	GTEX	1040.05328523832	692.781724927762	830.577201164049	0.103012392847685	0.185378474895203	0.179480122864228	GGTAGTAAAAAATATGTGTCCAACTTTATCTAAAGTCATCAGTGATGCCATCTGACCCTTGAAAGGTATTCAGGTCGGCCGGGTGTGGTGGCTCACACCCGTAATCCCAGCAGTTTGGGAGGCTGAGGTGGGCAGACCACCTGAGGTCAGGAGTTTGAGACCAGCCTGACCGATATGATGAATTTTTAGTCTCTACTAAA	1.26091259666078e-05	0.0624934020890606	0.0370775018059077	4.735423677570902e-06	0.0213103702422115	0.0174659982936945
0.5806635783668239	1:44428632:C:T:A:wC	0.105279929839449	41	0.459493684291683	1	GTEx	700.390258247207	444.70738196362197	433.959773941884	GTEX	1046.92138267763	478.818971664161	596.435687177231	0.0931125276945444	0.287278060213296	0.162137903025421	GGTAGGGTTGAGTTTCTTCTCTCTGCATCCCCAGTGCCCAGAATGAGGCCAGAATACAGCAGGCCACAGACACTGTTAAATAAAGGAGGGGGAGGGCTCTCTGCCCTTGGAACCTTTCCTTCTCATTTTCTGGCCCACCTCTAGCAGGGTGGCTGCTGAATATCAAACCTGCATGGTGCACACTGGGCCTCACTTTCTAG	1.5539138099029505e-09	0.8504432792188159	0.0112395191995259	4.484745166805431e-10	0.714011436167043	0.0045973886134046795
-0.0052058306479749	20:62920657:G:A:A:wC	0.0893672900090205	42	-0.43730377456065295	20	GTEx	452.5401200439669	357.88348387734595	452.5401200439669	GTEX	450.665512870695	380.66846641836304	334.49490353689	0.21397417365908206	0.275598201676789	0.3844554000020821	GGTAGGTAATTTATTTGGAGTGAGTTTCTGCACCATGCCCGAATTTTTTATTTTATTTTCCTTATTATTTGGTGTTAAACAGGTTTAATGACGGTCATGACAACTTTTTGGCACAATGAAAAATATCGCCCATGATCAACGTGTTCTGTTCTGGGGAAGGGGGCAAAGGCAGGGTGAATCACTTTCTTAAAAAGTATAGC	0.987555910004919	0.8695075239517471	0.429798669695454	0.980589983831865	0.7457362089948121	0.255344803302858
0.29078135082918	20:62920657:G:A:R:wC	0.488129419872068	42	0.5104770662868721	20	GTEx	864.681374645706	643.545520319289	864.681374645706	GTEX	1056.39237258888	902.858379138694	1230.7390183367802	0.121483655263461	0.21107077682484	0.268093950647021	GGTAGGTAATTTATTTGGAGTGAGTTTCTGCACCATGCCCGAATTTTTTATTTTATTTTCCTTATTATTTGGTGTTAAACAGGTTTAATGACGGTCATGGCAACTTTTTGGCACAATGAAAAATATCGCCCATGATCAACGTGTTCTGTTCTGGGGAAGGGGGCAAAGGCAGGGTGAATCACTTTCTTAAAAAGTATAGC	0.0330325033558223	0.0610170572092235	0.133302105088331	0.0166846538726769	0.0207427796709068	0.0568974653506027
0.0731892202167495	19:5866654:A:G:R:wC	-0.272605285837492	42	-1.2265502298179298	19	GTEx	280.150295869602	291.477602420294	280.150295869602	GTEX	294.73850541166803	241.33315921968202	119.185812101459	0.268467617980572	0.300538345983525	0.679032336185874	GGTAGGTGAGGCCCTGGGAAAGTGAGGTCCCGGCAGCCCAGGCCCCATGCCGGCCTCTCAGGTGAACCAAGCCGCTATGCTGCGCACCGTCTGGTACCTAGATTCCTGCTGCAGCTTCCAGCAGGCCTTGCAGAAAGCCAGTGCCCAGCTGAAGGAGCGAGGCCGCAGCGTCTCCCGCCAGTGAAAGTAGCTCAGGTAGC	0.847588058846417	0.577655093590849	0.159869965785845	0.78514654417487	0.36437687485799103	0.0708682453540053
-0.17039466810609602	19:5866654:A:G:A:wC	-0.65715557902047	42	-0.7679416895744671	19	GTEx	335.986086486078	368.540553888541	335.986086486078	GTEX	299.101710768069	233.67434307576	196.67320734782902	0.22020804929230606	0.342632537649892	0.497726860315812	GGTAGGTGAGGCCCTGGGAAAGTGAGGTCCCGGCAGCCCAGGCCCCATGCCGGCCTCTCAGGTGAACCAAGCCGCTATGCTGCGCACCGTCTGGTACCTGGATTCCTGCTGCAGCTTCCAGCAGGCCTTGCAGAAAGCCAGTGCCCAGCTGAAGGAGCGAGGCCGCAGCGTCTCCCGCCAGTGAAAGTAGCTCAGGTAGC	0.5487292250960151	0.14101528169503602	0.24856508711385	0.4390553049598021	0.0551160547584091	0.122855568954705
0.19558464458986896	11:102509835:A:C:R:wC	0.332257049308003	42	0.6205716152898261	11	GTEx	17.1671197934233	7.70629692323358	17.1671197934233	GTEX	19.824384538508802	9.718387247182461	26.4763528579596	0.972867994972122	1.85477462282797	1.84066449654978	GGTAGGTGATACGGCCTGGGGAGAGGTAAATTCTCTTCAGTTGAGGCAATTCAAAATAAATTCTTTAGTCCAGCGTGGGGAACATCTAGACATTGTACCATAGCATCCACTGCATCCACAAATACTATGGGCTAGGTGGATTGGACTCCATTATTACTCAGTGTAGTCACTAGGGAGAGTACATCGTTTCTTAAGAACGC	0.8891659486157459	0.9314751549479908	0.8493072311038969	0.840667889493706	0.8578308549501701	0.7360072751465921
0.272299845387737	11:102509835:A:C:A:wC	0.119173996054301	42	0.7819985578934421	11	GTEx	294.41502446103	363.631203307703	294.41502446103	GTEX	355.062058817646	395.253575141468	505.44277209160896	0.18185089916179695	0.308582232718882	0.309033908758261	GGTAGGTGATACGGCCTGGGGAGAGGTAAATTCTCTTCAGTTGAGGCAATTCAAAATAAATTCTTTAGTCCAGCGTGGGGAACATCTAGACATTGTACCCTAGCATCCACTGCATCCACAAATACTATGGGCTAGGTGGATTGGACTCCATTATTACTCAGTGTAGTCACTAGGGAGAGTACATCGTTTCTTAAGAACGC	0.208466485724912	0.8415644894453821	0.0327848246901114	0.134294486520907	0.699349663001208	0.0113912428465018
0.16724739710412806	2:89523699:C:T:R:wC	-0.144489103201733	42	0.369703509442098	2	GTEx	634.88279025924	453.057198700815	634.88279025924	GTEX	712.37433457256	409.85455363106	820.193381763483	0.15511351248664598	0.275767997812892	0.257405745441733	GGTAGGTGGAAAGAAAAAATAATAAATGCAAACTAAACTTAACATACTAACAAAAAAGAACACTATTGAATGCATTATGTCTGGTTTTAAAGGATTACTCTGAAAGTATGTTAAATGAAGGATCAGTTCTATCTACCATCTAATATGGATGCTTGAATTGAGAGAAAATGACAAATGATAAAAAATCTTTCGTGCTTTCT	0.384548972421503	0.7760541044285509	0.29140133866317103	0.28093298356207697	0.600312154771086	0.150926234968346
0.163390013675539	2:89523699:C:T:A:wC	0.0334728395044305	42	0.480377211006556	2	GTEx	725.178137896512	581.3758666450531	725.178137896512	GTEX	812.7604784322231	594.7705487088459	1012.11609253194	0.152194521263826	0.29055029253446696	0.24952586630014695	GGTAGGTGGAAAGAAAAAATAATAAATGCAAACTAAACTTAACATACTAACAAAAAAGAACACTATTGAATGCATTATGTCTGGTTTTAAAGGATTACTTTGAAAGTATGTTAAATGAAGGATCAGTTCTATCTACCATCTAATATGGATGCTTGAATTGAGAGAAAATGACAAATGATAAAAAATCTTTCGTGCTTTCT	0.386853678601805	0.957101874001538	0.128002075086965	0.283019746583745	0.908282654591236	0.0542093474517675
0.046710392606109	8:2595371:C:T:A:wC	0.138058061147536	41	0.469294913009211	8	GTEx	1081.3515603744502	637.769101187512	872.690963782793	GTEX	1116.7773896730698	701.901066742067	1207.6657107127198	0.0844045059218566	0.216940987400501	0.109140300177419	GGTAGGTTTTTTGGTATTGATTATCCAGTCTGAGGAACAAAAAATAATACTAAAACGAGAAATGAGCAGAGCCTCAGGGGCCTATACAACAACATCCAATGTACCAACATATGCATAATAGATTCCCCAAAAGAAGAGAAGAGAGAGAAGAGGGGAAGAATAAATATCTTTTAAAAATGGCCAAAACCTTGAAAATAAAA	0.6486775103233471	0.7191921719669341	6.20888415767379e-05	0.579981922516402	0.524525302332382	1.7085727943714e-05
0.561316285285163	5:112381520:A:T:R:wC	0.0897025196067522	42	1.0264711471747	5	GTEx	601.2538627698909	622.118806996212	601.2538627698909	GTEX	887.6804474104671	661.978335604099	1224.68956709386	0.17545186622507505	0.18541108006768106	0.20568555211076606	GGTAGGTGGAGGCTGCTGTGAGCTGAGATCGCACCACTGCACTCCAGCCTGGGCAACAAGAGTGAAACTCCATCTCAAAAAAAAAAAAAAAAATTAAATAAAGTGCTACTAGAACACAGCCATGGCCACTGGTCTCCCTGTTGCCTCTGCTTTTGCGCTAGCATTGGACAATAGCAAAGCTGAGTGGCTGCAGCTGCACC	0.00326989261779346	0.7955355320078219	2.77618216271254e-06	0.0013778044822947801	0.628525368685091	6.02271429773067e-07
0.776270095139012	5:112381520:A:T:A:wC	0.3800794125961721	42	1.19558259712687	5	GTEx	513.990910940298	537.7978663007569	513.990910940298	GTEX	881.0797845320509	699.8352737402562	1178.08201285479	0.130254591357919	0.226486236397232	0.19270735051278096	GGTAGGTGGAGGCTGCTGTGAGCTGAGATCGCACCACTGCACTCCAGCCTGGGCAACAAGAGTGAAACTCCATCTCAAAAAAAAAAAAAAAAATTAAATTAAGTGCTACTAGAACACAGCCATGGCCACTGGTCTCCCTGTTGCCTCTGCTTTTGCGCTAGCATTGGACAATAGCAAAGCTGAGTGGCTGCAGCTGCACC	8.98534044082605e-09	0.21627779109132506	2.9818656731719896e-09	2.5279869596047605e-09	0.093316497116501	5.49982349564847e-10
0.0105940483520428	9:130494667:G:A:A:wC	-0.157245835081772	41	0.56966035800399	9	GTEx	1218.62034211105	912.6125884155119	931.250341827939	GTEX	1227.45894656097	818.807628170401	1380.79589735525	0.0796509861841673	0.177973201459515	0.118043148251613	GGTAGGTGGGGAGGGGACTTTGTGCTTCACAAGAGGGGAGAAGCCGGCCCCAAACCCCCAGGGGCAGGAGGAAAAATGCTGGCCTCAGTTCCCTCAGCCACCTTCTGGGTGTAGGACTCAGGGGCTGTAAGGCTCACCCAAAGTCACAAAGCTGGGAGTGCCAAAGCCAGGCTCAGAACTGCCGGGTCAGTGGGCAAAGC	0.9183783056901832	0.590039769765207	5.68063071649177e-06	0.8941887417523259	0.376946423460258	1.39396555231914e-06
0.231221906226762	9:130494667:G:A:R:wC	0.0799676743055239	41	0.6361991097718821	9	GTEx	662.8060776807599	454.50493966785	466.870666302342	GTEX	777.927350233936	480.520113234824	725.178286104176	0.0938177327935316	0.231598350656812	0.13574841991168102	GGTAGGTGGGGAGGGGACTTTGTGCTTCACAAGAGGGGAGAAGCCGGCCCCAAACCCCCAGGGGCAGGAGGAAAAATGCTGGCCTCAGTTCCCTCAGCCGCCTTCTGGGTGTAGGACTCAGGGGCTGTAAGGCTCACCCAAAGTCACAAAGCTGGGAGTGCCAAAGCCAGGCTCAGAACTGCCGGGTCAGTGGGCAAAGC	0.0235871102269005	0.8601297335422391	1.0989739157628599e-05	0.013717149652638	0.729879350480764	2.77775475266183e-06
-0.327529977500462	11:70433734:T:C:A:wC	-0.365018368363061	42	-0.21683932705295805	11	GTEx	1447.6527012236802	1365.93945202453	1447.6527012236802	GTEX	1153.11754640537	1060.26892023103	1244.60031237662	0.117094388525872	0.145134938085072	0.238391853750412	GGTAGGTTACAAAATGGTATGGAACAGCGAGTCCGACATTCAGAGAAAAGGTATAAAAAAGATGCAGAGGCATATCTTGTTTTATTACCCCTTGCTTTACTGTGCTTTGGGGATACTGCATTTGTTACAAACTGAAGGTTTATGGCAACCCATTGTTGAGCACGTCCAGTTTTTTTTTTTTTTTTTTTTTTAAGAGATGG	0.0112237249792236	0.0372069130994669	0.5486617727985661	0.00515563976636786	0.0119023081114821	0.363037710280485
-0.437885553925901	11:70433734:T:C:R:wC	-0.372412440834948	42	-0.11868831388898	11	GTEx	1209.1639384744	1022.65527617487	1209.1639384744	GTEX	891.289948066743	790.2376236168599	1113.52059016175	0.179043141211057	0.189755394605853	0.22676292618563	GGTAGGTTACAAAATGGTATGGAACAGCGAGTCCGACATTCAGAGAAAAGGTATAAAAAAGATGCAGAGGCATATCTTGTTTTATTACCCCTTGCTTTATTGTGCTTTGGGGATACTGCATTTGTTACAAACTGAAGGTTTATGGCAACCCATTGTTGAGCACGTCCAGTTTTTTTTTTTTTTTTTTTTTTAAGAGATGG	0.0289987895397172	0.12937051177343198	0.7555926237486958	0.0144571814422857	0.0496935879090033	0.6006940884273929
0.8232743405479158	16:69372927:T:C:A:wC	0.30296622568416903	42	0.769217803252965	16	GTEx	1095.88263201411	1110.3819628712	1095.88263201411	GTEX	1938.9318624697305	1370.05616354718	1865.2285585298605	0.10454706267359698	0.14322320817734302	0.180977813873469	GGTAGGTTGCAGCGAGCCGAGATCTCGCCACTGCACTCCAGCCTGGCGACAGGGCGAGACTCCGTCTCAAAAAAGATAAAAAAGGAATAACAGTACCTACCTCGAAGGCTGTTGTGAGGTTTAAATGGATTAATAAAGCGCTCAGCAGAGAACCTGGAACGTGGTAAACGCTTTATGTGTTAGTTATTTCTACCATCGTA	1.4778500614355498e-14	0.0947409708566526	8.78087162817448e-05	3.41624501768382e-15	0.0344007152689221	2.13443304614178e-05
1.02298327856008	16:69372927:T:C:R:wC	0.560763343935339	42	0.8154603744203721	16	GTEx	1258.85153469222	1275.09404392702	1258.85153469222	GTEX	2560.3769004965397	1881.11676563398	2218.4926900452397	0.10387215359745404	0.151272186501545	0.186172004667507	GGTAGGTTGCAGCGAGCCGAGATCTCGCCACTGCACTCCAGCCTGGCGACAGGGCGAGACTCCGTCTCAAAAAAGATAAAAAAGGAATAACAGTACCTATCTCGAAGGCTGTTGTGAGGTTTAAATGGATTAATAAAGCGCTCAGCAGAGAACCTGGAACGTGGTAAACGCTTTATGTGTTAGTTATTTCTACCATCGTA	3.566486553885189e-22	0.000851899001269235	4.985089816993711e-05	6.958537691961799e-23	0.000209743452955365	1.18600365639918e-05
-0.0895038976849762	8:2595371:C:T:R:wC	0.0460191327906827	41	0.5651832757270201	8	GTEx	549.379954983566	287.610430520737	369.289062017827	GTEX	516.370990235997	297.124510061371	545.946257508651	0.10530443760929	0.333298305158235	0.160841612142255	GGTAGGTTTTTTGGTATTGATTATCCAGTCTGAGGAACAAAAAATAATACTAAAACGAGAAATGAGCAGAGCCTCAGGGGCCTATACAACAACATCCAACGTACCAACATATGCATAATAGATTCCCCAAAAGAAGAGAAGAGAGAGAAGAGGGGAAGAATAAATATCTTTTAAAAATGGCCAAAACCTTGAAAATAAAA	0.471310285194615	0.947973441597292	0.00131554891169669	0.3953508212223429	0.890183587593347	0.000441559019902867
-0.570320338469028	14:37569231:CTA:C:A:wC	-0.407283759311311	42	-0.299413942829885	14	GTEx	1892.9081702178798	1939.66235269132	1892.9081702178798	GTEX	1273.5656624074002	1462.5026751465698	1540.6152412414099	0.123396806932718	0.177112172063388	0.196771440465387	GGTACTCCAACTTCCACAGCTGGAGGCCTTGCTAGCAGTTCTTCACATCCTCCTCTCCCTGGCAATTTCTATTCATTCCAGCTCAAATGCCACCACCTCTGTTTGTTTGTTTGTTTGTTTGTTTGTTTGTTTTCTTTTGTTTTTTTTGAGATGGAGTCTCACTCTGTTGCCCAGGCTGGAGTGCAGTCACACAATTTC	1.14511729806093e-05	0.0629077618663725	0.25676406574450306	3.8035072666708505e-06	0.0214719780060427	0.128101031493748
-0.48016292058635	14:37569231:CTA:C:R:wC	-0.282489555714471	42	-0.439593935869937	14	GTEx	1640.0571183195498	1627.8131467644696	1640.0571183195498	GTEX	1175.35718425813	1338.87064851438	1209.61408258125	0.12158269685175	0.156150553385697	0.20799964239735896	GGTACTCCAACTTCCACAGCTGGAGGCCTTGCTAGCAGTTCTTCACATCCTCCTCTCCCTGGCAATTTCTATTCATTCCAGCTCAAATGCCACCACCTCTATGTTTGTTTGTTTGTTTGTTTGTTTGTTTGTTTTCTTTTGTTTTTTTTGAGATGGAGTCTCACTCTGTTGCCCAGGCTGGAGTGCAGTCACACAATTTC	0.000213059346862895	0.172492187432081	0.0873299120730618	7.838982851169958e-05	0.07043786685501101	0.0345634659207372
-0.39578715807316495	15:48608083:G:A:R:wC	0.0555770397043497	42	-0.739754431314847	15	GTEx	640.517722819258	573.4013968135031	640.517722819258	GTEX	486.45125493702005	595.520030236563	383.332577258919	0.165866984564331	0.23127002538460395	0.350491813993389	GGTACTCAGTGAGGATGTCTATGAAAAACACATAAGGATAAGAAGGTGCTGACAGTGTTGAACTTTACCGGAGCCCTGTGCTCCTGGAACACAGCAATCGTTAAGAAGTCTCCCCAGCTTTCTGTGTTCTAGAAATGGCTAACTGAAATCAACCACCATTCCCTATATGACTTAGACAAGACACTGCCAACTCTTTCTCA	0.0336440573501372	0.9064850209193108	0.0878463458015534	0.017024785459978	0.810088133585492	0.0348051347353861
2.50125497676881	8:39429982:C:T:R:wC	1.7690724263884898	42	3.3295279162376703	8	GTEx	854.8957170959882	888.071913998308	854.8957170959882	GTEX	4838.46102285258	3026.00496542817	8592.43070366904	0.0880797514429603	0.14215507895775	0.0980468510981316	GGTAAGAAGTGATGTTATGACATGTCATGACATGTTATGATATGTTATATGTATACATACAATGTGGAATGATTGAATCGAGTTAATTAGCATATCAGTCCTATTGAATACTTATCATTTAATCCTCCTATCTAACTAAAACTTTGCATCCTTTGACCAACATCTCATTTTTGCTACGCCCCTAGCCTCTGGTAACCACC	3.593179224595297e-176	1.4436228242988196e-34	2.9197730178850274e-251	2.163929243862088e-177	1.4950915295863798e-35	9.124942331060518e-253
1.50586897575415	7:36828643:T:C:A:wC	0.7365748343311129	42	1.1107871721059	7	GTEx	755.091492331922	729.274244105388	755.091492331922	GTEX	2144.69691538006	1215.3945041634402	1631.9089799703302	0.101325678627149	0.182799003248555	0.20040891775787	GGTAAGAATGTCAGTTCACCCAGTTCCAATTTGAATGTTCTTTCTGCCAGAGAGAAAGACCTCCGCACTATCACGTGATCTTACCTTCTGTGTCTGTGACGTTCAGTCTGAGTGGTCCAGGTAGGGGGAGCCTACGTATTATAGGAAGATCCGAGGGTGCAAAGGGCTGAGAAGCCACCTACCAAGATTTCAGCCTGAAA	4.32669762324981e-49	0.00023912681549827797	1.48365299328915e-07	5.844825341052108e-50	5.59135021198121e-05	2.98007122022542e-08
0.684944344005723	7:36828643:T:C:R:wC	0.18522323435792604	42	0.4476494937082821	7	GTEx	1119.51959022464	1119.21036233552	1119.51959022464	GTEX	1800.16065194475	1272.54361337678	1527.54725126508	0.101872394799589	0.162715249576823	0.180606247011357	GGTAAGAATGTCAGTTCACCCAGTTCCAATTTGAATGTTCTTTCTGCCAGAGAGAAAGACCTCCGCACTATCACGTGATCTTACCTTCTGTGTCTGTGATGTTCAGTCTGAGTGGTCCAGGTAGGGGGAGCCTACGTATTATAGGAAGATCCGAGGGTGCAAAGGGCTGAGAAGCCACCTACCAAGATTTCAGCCTGAAA	6.84638400684148e-11	0.4562890558816871	0.0373894187561287	1.7734714868140694e-11	0.254983777890405	0.0131901486436205
0.116155305450563	13:43616214:T:G:A:wC	-0.28686280537178005	41	-0.2912480515043789	13	GTEx	745.890497358846	588.75826984065	641.887434696072	GTEX	808.506077882252	482.52915538180605	524.512210403189	0.10289721549877197	0.24758164940721605	0.153376463328664	GGTAAGACCATAACACTGACATTGATTTCTTTAATGGTTGGATGTTTACTTAATCCTGCTGCCTATCTATAGTGTAGTAGGCCCCCTCTTATCTGTGGGGTCTGTGTTCCAAGACCACCAGTGGATGCCTGAAACCATGGAAAGTACTGAACCCTACAGATACAGTATTGTTTTCCTATAGTACTGGTCCCTTCATACAC	0.328281382712266	0.445901148185905	0.10471140547860304	0.258962002905201	0.24659504613256	0.0575763518647259
-0.294474358141037	13:43616214:T:G:R:wC	-0.30305089312056205	41	-0.23955569581780106	13	GTEx	1055.004072807	645.044409560807	683.29245269083	GTEX	860.01274037486	522.364812271343	579.314501887507	0.103775014771521	0.20635092190867105	0.163933094571721	GGTAAGACCATAACACTGACATTGATTTCTTTAATGGTTGGATGTTTACTTAATCCTGCTGCCTATCTATAGTGTAGTAGGCCCCCTCTTATCTGTGGGTTCTGTGTTCCAAGACCACCAGTGGATGCCTGAAACCATGGAAAGTACTGAACCCTACAGATACAGTATTGTTTTCCTATAGTACTGGTCCCTTCATACAC	0.0084950183548344	0.298940771046584	0.22649243175888106	0.00454508455950989	0.141936147226681	0.143932686917633
0.121324005128289	3:197822541:G:A:A:wC	1.09114373927463	41	0.132664688674857	3	GTEx	331.1396770000701	146.210602378603	231.040880281289	GTEX	359.585948741727	311.370246096609	253.572223976245	0.122122351450259	0.39071270283153	0.267524031703511	GGTAAGAGACGGCTACATTTTGGAAATAACATTTGTGAATGAAAAATTAAAAAAGATGATTGCCTACAATGCAGATATCTCAAAAATTATATTTATCCTAGCAAAAATCTCTATAAAGAAGTGCTATTAGCCAGGTGTGGTGGTGCGTGCCTGTGGTCCCAGCTACTCGGGAAGCTGAAGTGGGGGATCGCTGGAACCCG	0.394068396634349	0.0175897767888561	0.7148291762876509	0.320484502697436	0.00522699891102187	0.619966228550085
-0.0871569558649572	3:197822541:G:A:R:wC	-0.438598539551628	41	0.260224427114831	3	GTEx	300.108201545933	141.844937450547	222.352921698578	GTEX	282.210985467317	104.57365613454701	266.057370944914	0.149104569247754	0.536035774114342	0.23602801497976	GGTAAGAGACGGCTACATTTTGGAAATAACATTTGTGAATGAAAAATTAAAAAAGATGATTGCCTACAATGCAGATATCTCAAAAATTATATTTATCCTGGCAAAAATCTCTATAAAGAAGTGCTATTAGCCAGGTGTGGTGGTGCGTGCCTGTGGTCCCAGCTACTCGGGAAGCTGAAGTGGGGGATCGCTGGAACCCG	0.6291557993912901	0.6244284573241851	0.37735638674389294	0.5588598992482691	0.41322801072018295	0.27023784062842
3.2707511864434804	3:38047954:G:C:A:wC	2.63186161896339	41	2.5898569159599303	3	GTEx	221.26300066833198	154.027200617648	175.938194646562	GTEX	2131.11323642144	953.769238840181	1058.6191187706	0.0906437895161524	0.21990761622334	0.16338125147953306	GGTAAGAGGCCTGTGGGTTCAGTGCAGCCTCCCTGTGGGCTACTGATTCCCCATCTTCCCCAGCCTGAGGCTCCTCTCTGGACAGGAAGTCAACAACTTCCGGCTATCCAGATGGCCGGGCAATGGCAGGGCAGGTGCCGTGGCCCTGCAGGCCCTCAAGGGCTCCCAGGACAGCTCAGAGAATGATCTGGTGCGAAGCC	1.1898647963726985e-283	4.86489301626316e-32	1.9926305564652996e-55	4.106119744940746e-285	5.2252688570052585e-33	1.3701101917432795e-56
1.38411958642706	3:38047954:G:C:R:wC	0.4541747959135611	41	0.8573269613462471	3	GTEx	157.10563097678602	98.78379723125241	121.442462320684	GTEX	410.32295656566595	135.225138266439	219.640297759578	0.14000585827607198	0.426911145162664	0.26847070449736	GGTAAGAGGCCTGTGGGTTCAGTGCAGCCTCCCTGTGGGCTACTGATTCCCCATCTTCCCCAGCCTGAGGCTCCTCTCTGGACAGGAAGTCAACAACTTGCGGCTATCCAGATGGCCGGGCAATGGCAGGGCAGGTGCCGTGGCCCTGCAGGCCCTCAAGGGCTCCCAGGACAGCTCAGAGAATGATCTGGTGCGAAGCC	2.48893650343769e-22	0.494841615734243	0.0038273701377621204	4.780379802443789e-23	0.287390953026415	0.00140621427198275
-0.0745577700208018	4:159621185:A:T:R:wC	-0.163997390133531	41	0.0206550113393547	4	GTEx	1058.62527450948	485.088578346447	886.215812083165	GTEX	1005.5426466315199	432.96377176841	899.5960098310301	0.084493974980497	0.296987607663438	0.130324460279362	GGTAAGATGATCTAAAAATGTGCTCTAAAGCTTGTACCAAATTATTTGGAGCAAGTTCTTTAACTTTGGCCTTAAGAGATCATCTGTAAAATAAAGATGATCCCTCTGTCTCTAATATTCTAGGAATCTAGGACTATCTTAGAAATTGGATTTCTTTTTAAAAACTTATTATAAAAGTAACAGATAATAGGAAAATTTGG	0.45326099175111	0.761789945610741	0.913913160204056	0.377558702743147	0.5808094124933879	0.874071379295645
0.098686879957826	4:159621185:A:T:A:wC	0.0293548138787943	41	0.162606309910594	4	GTEx	1262.62965949278	631.832044346529	1104.91500928628	GTEX	1352.04860890408	644.888401135598	1237.14398940785	0.0832051581694906	0.183805503108446	0.120877256186128	GGTAAGATGATCTAAAAATGTGCTCTAAAGCTTGTACCAAATTATTTGGAGCAAGTTCTTTAACTTTGGCCTTAAGAGATCATCTGTAAAATAAAGATGTTCCCTCTGTCTCTAATATTCTAGGAATCTAGGACTATCTTAGAAATTGGATTTCTTTTTAAAAACTTATTATAAAAGTAACAGATAATAGGAAAATTTGG	0.30250828095776194	0.9394430969029192	0.270125784697465	0.235595900131368	0.8731127934086321	0.178554713901156
4.02105436716074	11:17298125:C:G:R:wC	4.87940760047921	41	5.59501216277503	11	GTEx	61.4700269113093	53.012649264829996	60.6515720711917	GTEX	1000.22052111747	1551.0200996701699	2912.55733954703	0.13270259372428	0.174867495618006	0.139763165785151	GGTAAGCTAGGGAAGGAAGAGGCGCGGCCTCCTGAGCCCGCATCTCAGAGCGCCACGTCCCTCCTGGCTCAGCCTCCCACCAGGCTCCACAGCTTCGGCCCTCCTCACCGCCCGCCTCCAGGCTCCCCGGCGCGGCCTTGTCCCTGCTCCCGCCAATCGGCGTCGTCAGCAATCGCGAACCGGACCAATCAGCGGCCGCA	2.264197297573878e-200	5.792165699204146e-170	0.0	1.1037180045131492e-201	2.4224501665763196e-171	0.0
3.26262264212669	11:17298125:C:G:A:wC	3.9875080225336097	41	4.766589228123429	11	GTEx	111.965950602998	104.006408790702	80.6429334681871	GTEX	1073.54387128186	1644.96663124625	2199.86179210643	0.104329940890629	0.145949106952837	0.126626519192199	GGTAAGCTAGGGAAGGAAGAGGCGCGGCCTCCTGAGCCCGCATCTCAGAGCGCCACGTCCCTCCTGGCTCAGCCTCCCACCAGGCTCCACAGCTTCGGCGCTCCTCACCGCCCGCCTCCAGGCTCCCCGGCGCGGCCTTGTCCCTGCTCCCGCCAATCGGCGTCGTCAGCAATCGCGAACCGGACCAATCAGCGGCCGCA	2.4260411390028875e-213	5.517107663674997e-163	0.0	1.115902482542959e-214	2.3739752344593282e-164	0.0
-0.0966727828990902	X:40556968:T:TA:A:wC	-0.16273004785287198	41	0.574389563531792	X	GTEx	476.0287515544889	203.98709045212	360.7544355019429	GTEX	445.337115924199	182.229396770373	538.1370932095559	0.107211093701965	0.433868513656074	0.17789535956043698	GGTAAGCTGCCAGATTTCACTGACGTTTTTAATATAGTACTCCTTTTATTCCTTTTATTTGATTATCTATCCTTGAAGCTAGGATATCATATAATATGTAAAAAAAGGGATAAAATGGCTGGTTCACAAACTCCACTGATGCATAATGAAACTACAGAAAATAAGAATTTTCACAGCAGCATAACGATGCCACAACATCC	0.442638092485718	0.8466695375532151	0.00341762339571791	0.36721357813673294	0.7076101483960842	0.00124308290064503
-0.068695837908203	X:40556968:T:TA:R:wC	-0.152520950697764	41	0.5351971239019709	X	GTEx	272.278172762031	119.64979654656099	209.334447673955	GTEX	259.684817747275	107.833788612912	303.55575757606204	0.14300775366102694	0.501673740370603	0.293012849451188	GGTAAGCTGCCAGATTTCACTGACGTTTTTAATATAGTACTCCTTTTATTCCTTTTATTTGATTATCTATCCTTGAAGCTAGGATATCATATAATATGTAAAAAAGGGATAAAATGGCTGGTTCACAAACTCCACTGATGCATAATGAAACTACAGAAAATAAGAATTTTCACAGCAGCATAACGATGCCACAACATCC	0.695313368269521	0.878629889945447	0.120402507846741	0.630968283081833	0.7611094647867629	0.0677702796718289
0.118214705582679	4:122012084:C:A:A:wC	-0.38292172343158	42	-0.0679168843972072	4	GTEx	504.556013996256	541.497889703573	504.556013996256	GTEX	547.683432805865	415.053478314977	480.114423999597	0.203376731822876	0.24030058349624	0.330526483494476	GGTAAGGAGAGAAGAGAATCGTTGGGCAGAGAGAAGGGAAGTCCTGTGAAGACTAGTTCTGATGAATCTAGGTATTACAAAAGAAGTCTGAGCAAAACGATGTAACAATTTAAAGGAGGAAGCAATCTTGGCCTCCTTTAGATGAGTTAGACATGGCTTCACAAAAGAGCTAGGATAAGAAATAGACATTGAAGAATTAC	0.662537324488436	0.247740422661972	0.912740796126494	0.5610654124200479	0.111045509048876	0.83719640726753
0.287691737802835	4:122012084:C:A:R:wC	-0.573286326102756	42	0.604060526001719	4	GTEx	289.688608892994	286.164025185732	289.688608892994	GTEX	353.702954581893	192.14343021192403	441.897202079745	0.249492568871977	0.391006529693738	0.43549524300150894	GGTAAGGAGAGAAGAGAATCGTTGGGCAGAGAGAAGGGAAGTCCTGTGAAGACTAGTTCTGATGAATCTAGGTATTACAAAAGAAGTCTGAGCAAAACGCTGTAACAATTTAAAGGAGGAAGCAATCTTGGCCTCCTTTAGATGAGTTAGACATGGCTTCACAAAAGAGCTAGGATAAGAAATAGACATTGAAGAATTAC	0.348425391124914	0.30003215278501	0.312387425353479	0.24886628757385895	0.142598996325409	0.165421721555302
1.9204554950932	19:13885437:C:A:A:wL:Alt_19-13885484-R	2.3926491136746804	42	2.1565764922485102	19	GTEx	318.94438926325296	348.74586846160105	318.94438926325296	GTEX	1205.81760522548	1830.37108071478	1420.4782924905496	0.113726778904071	0.139888898764769	0.202670080455818	GGTAAGGAGCGGCCCGGGGACTTGGGGGCGAGGTGGACCCCCGGCTTCCAGGCCTCACGTGAGCACATCTTTCCCCAGGTCGTGTTATCGCTCCCAAGAAGGCGCGCGTCGTGCAGCAGCAAAAGCTCAAGAAGGTGTGCGGGGGCGAGAGATGGAGCCCGGAGGGCGGCGAGTAGCGAGGGGTGGAACCCGGAGGACGG	4.782366722347239e-63	1.8250888268472798e-64	1.6723506042542494e-25	5.6490879394800386e-64	1.3874001215823696e-65	1.9242173645162e-26
2.0428734650509	19:13885437:C:A:A:wL:Alt_19-13885484-A	2.2419960448194702	42	2.13770336767421	19	GTEx	406.316003106785	481.00291361660896	406.316003106785	GTEX	1675.79791990077	2273.5850070902497	1788.98784861684	0.114619544706332	0.128083702908275	0.165778668055922	GGTAAGGAGCGGCCCGGGGACTTGGGGGCGAGGTGGACCCCCGGCTTCCAGGCCTCACGTGAGCACATCTTTCCCCAGGTCGTGTTATCGCTCCCAGGAAGGCGCGCGTCGTGCAGCAGCAAAAGCTCAAGAAGGTGTGCGGGGGCGAGAGATGGAGCCCGGAGGGCGGCGAGTAGCGAGGGGTGGAACCCGGAGGACGG	4.1973157613665e-70	1.7962583916550095e-67	5.03918843689426e-37	4.678692233210688e-71	1.3320610717584394e-68	4.80735244673991e-38
1.84168709350318	19:13885437:C:A:R:wL:Alt_19-13885484-R	2.09247157182622	42	1.62121418189168	19	GTEx	284.32115581692403	374.150390802442	284.32115581692403	GTEX	1019.88488913933	1595.79333893629	872.8522429691949	0.138153115024172	0.127886122697116	0.262913391770629	GGTAAGGAGCGGCCCGGGGACTTGGGGGCGAGGTGGACCCCCGGCTTCCCGGCCTCACGTGAGCACATCTTTCCCCAGGTCGTGTTATCGCTCCCAAGAAGGCGCGCGTCGTGCAGCAGCAAAAGCTCAAGAAGGTGTGCGGGGGCGAGAGATGGAGCCCGGAGGGCGGCGAGTAGCGAGGGGTGGAACCCGGAGGACGG	1.0263220576227399e-39	4.4885208990313895e-59	3.769539941367629e-09	1.53311683784431e-40	3.572549732442018e-60	6.98873538121063e-10
2.5737930168584304	8:39429982:C:T:A:wC	1.86015873121906	42	3.42568376331623	8	GTEx	468.83226247834506	480.131356982152	468.83226247834506	GTEX	2789.9979642621893	1742.1876392152499	5038.91241987555	0.104107813413489	0.13875213779333898	0.12112572216080195	GGTAAGAAGTGATGTTATGACATGTCATGACATGTTATGATATGTTATATGTATACATACAATGTGGAATGATTGAATCGAGTTAATTAGCATATCAGTTCTATTGAATACTTATCATTTAATCCTCCTATCTAACTAAAACTTTGCATCCTTTGACCAACATCTCATTTTTGCTACGCCCCTAGCCTCTGGTAACCACC	8.244676462464736e-134	5.73808398440065e-40	1.4575430941991293e-174	6.145986831546066e-135	5.550936118385769e-41	5.746135753731514e-176
0.40591394236326295	12:104092250:C:T:A:wC	0.453210619454494	42	0.511898892762698	12	GTEx	993.5583921827748	1140.80147270226	993.5583921827748	GTEX	1315.73703824243	1561.6161383869699	1417.3345687846802	0.12669034072525098	0.124152498205791	0.213753494355001	GGTAAGAAGGGTTAGTGGTTGGGAAGAGACATCAAGAGGGTAAGAAGGTTAAGAGGGGTGGAAGAGGGCAGGAAGGACCCTAAAACCACAGAGCCCACCTCTAGCTCTGCCCCGGGGAGCCTGCCCATCCAGGCTGACATAGGCTCTCTCAGACACTCCCCATGTCTGAGCCACAGCAAACACCCACATTCTTGTCCCAA	0.00322014369903093	0.00105255880141926	0.0459509913578171	0.00135539571402846	0.00026179660049191803	0.0166290037665781
-0.3877495871730921	15:48608083:G:A:A:wC	-0.41413315618485497	42	-0.6461900743893779	15	GTEx	753.784619741353	852.710550461907	753.784619741353	GTEX	575.860277152777	639.385263318263	481.990224710489	0.15196127652529198	0.20571957530406695	0.374071438666384	GGTACTCAGTGAGGATGTCTATGAAAAACACATAAGGATAAGAAGGTGCTGACAGTGTTGAACTTTACCGGAGCCCTGTGCTCCTGGAACACAGCAATCATTAAGAAGTCTCCCCAGCTTTCTGTGTTCTAGAAATGGCTAACTGAAATCAACCACCATTCCCTATATGACTTAGACAAGACACTGCCAACTCTTTCTCA	0.0220556310106457	0.117047442175041	0.18383182607532006	0.010721902973839	0.0441045810636312	0.0840867011415686
0.339079549938531	12:104092250:C:T:R:wC	0.301499767214266	42	0.384881281728288	12	GTEx	954.60616186126	1036.86105652621	954.60616186126	GTEX	1206.5643382021601	1277.50063892187	1244.92007342344	0.128011305072212	0.147986868039983	0.216752021454459	GGTAAGAAGGGTTAGTGGTTGGGAAGAGACATCAAGAGGGTAAGAAGGTTAAGAGGGGTGGAAGAGGGCAGGAAGGACCCTAAAACCACAGAGCCCACCCCTAGCTCTGCCCCGGGGAGCCTGCCCATCCAGGCTGACATAGGCTCTCTCAGACACTCCCCATGTCTGAGCCACAGCAAACACCCACATTCTTGTCCCAA	0.0169971363523094	0.111424595422352	0.16895674639286404	0.008077213587104741	0.0416158456716145	0.0757863967817894
-0.527249947392878	2:239140638:T:C:R:wC	-0.207632321352156	41	-0.566338839217188	2	GTEx	1093.46268699349	748.1982680156668	804.921975222211	GTEX	758.340434609805	647.915545080805	542.933712210793	0.0964092483103425	0.225979119566094	0.172988760540895	GGTAACCGAAGATGAGAACGATGAGCCCATTGAAATACCATCGGAAGACGATGGGACGGTGCTGCTGTCCACGGTTACAGCCCAGTTTCCAGGGGCGTGTGGGCTTCGCTGCAGGAATCCGGTGTCTCAATGTATGAGAGGTGTCCGGCTGGTAGAAGGAATTCTGCATGCCCCCGATGCTGGCTGGAGAAATCCGGTGT	1.40092681241965e-07	0.571410840351889	0.00295520458858519	4.52905783096551e-08	0.358193927349123	0.00106093812384874
2.3704802879983498	19:17389704:G:A:A:wC	0.349212392234233	42	1.73171362640725	19	GTEx	308.16154986815104	300.579830261549	308.16154986815104	GTEX	1595.2978255063904	382.918652225374	1025.1200971622	0.11021383023334	0.248295544825087	0.22943446613199495	GGTAACCTCTGCCTGAACAGCCCTTCACTGACCCCCGCCTCCCCGGCAGGATATGTTTGCCTTCATGGGCAGCCTGGATACCAAGGGTACCAGCTACAAATATGAGGTGGCACTGGCTGGGCCAGCCCTGGAGTTGCACAACTGCATGGCGAAACTGTTGGCCCACCCCCTGCAGCGGCCTTGCCAGAGCCATGCTTCCT	1.4612227149566192e-101	0.326405991155514	2.81848653791132e-13	1.3100181378549098e-102	0.159593980216591	4.4284734558894996e-14
1.8508326893459	19:17389704:G:A:R:wC	0.384933809168168	42	1.18921437934685	19	GTEx	441.263701414144	403.459175599641	441.263701414144	GTEX	1591.6415815744	527.227926770558	1005.6548861889501	0.126150479937406	0.230630000678133	0.21822010525568	GGTAACCTCTGCCTGAACAGCCCTTCACTGACCCCCGCCTCCCCGGCAGGATATGTTTGCCTTCATGGGCAGCCTGGATACCAAGGGTACCAGCTACAAGTATGAGGTGGCACTGGCTGGGCCAGCCCTGGAGTTGCACAACTGCATGGCGAAACTGTTGGCCCACCCCCTGCAGCGGCCTTGCCAGAGCCATGCTTCCT	7.16136823589845e-48	0.219566537437161	2.48221903691866e-07	9.79685981513169e-49	0.0951067781479604	5.0480508479634414e-08
3.76969124678596	22:42466905:C:T:R:wC,22:42466905:C:T:R:wC:Alt_22-42466950-R,22:42466905:C:T:R:wC:Alt_22-42466980-R	5.24235524688501	42	3.89210011538294	22	GTEx	431.751913992058	416.59270813941805	431.751913992058	GTEX	5889.62048353558	15784.2275809391	6409.1185671313915	0.110994385604423	0.0929924126227578	0.118240382260843	GGTAACCTGATAAGTCCGAAGCGTTCCAGTGAGGGCGGGGCCTCACGAAGGCAACCCTTCGCGCAACCTATCAGAATCCCCCCTAGCAACGCTGTGCCCCGCCCATATGGGTCCGGCCTCCCAGCCTCCCTAAGCCCTTCCCCACTGGGCTCCCGCCCTGCGTGCTAGCGAGGCAGGCATTGGCAGAACGGACTCGGGGC	1.806533174532198e-251	0.0	3.868545954006005e-236	7.868021148663542e-253	0.0	1.261989376713819e-237
4.03860324652657	22:42466905:C:T:R:wC:Alt_22-42466980-A	5.288905606709831	42	4.20971415124181	22	GTEx	231.457002990195	251.17970264643	231.457002990195	GTEX	3811.3756459749798	9810.01332122442	4283.55077558938	0.111769325738278	0.100879515142252	0.150384041986165	GGTAACCTGATAAGTCCGAAGCGTTCCAGTGAGGGCGGGGCCTCACGAAGGCAACCCTTCGCGCAACCTATCAGAATCCCCCCTAGCAACGCTGTGCCCCGCCCATATGGGTCCGGCCTCCCAGCCTCCCTAAGCCCTTCCCCACTGGGCTCCCGCCCTGCGTGCTAGCGAGGCTGGCATTGGCAGAACGGACTCGGGGC	1.7754131080163585e-284	0.0	4.937377525811836e-171	6.787460155588482e-286	0.0	1.9719972666540484e-172
4.02111248622507	22:42466905:C:T:R:wC:Alt_22-42466950-A	5.26807392706619	42	4.38938723549455	22	GTEx	147.637823674116	142.718013658937	147.637823674116	GTEX	2397.87942062453	5492.50741989862	3095.6775371357103	0.145841162743954	0.127005561367469	0.13853140026591398	GGTAACCTGATAAGTCCGAAGCGTTCCAGTGAGGGCGGGGCCTCACGAAGGCAACCCTTCGCGCAACCTATCAGAATCCCCCCTAGCAACGCTGTGCCCCGCCCATATGGGTCCGGCCTCCCAGCCTCCCTAAGCCCTTCCCCATTGGGCTCCCGCCCTGCGTGCTAGCGAGGCAGGCATTGGCAGAACGGACTCGGGGC	3.832737914256858e-166	0.0	7.266316676395722e-219	2.420590135949658e-167	0.0	2.4891525128798678e-220
3.9465725585038505	22:42466905:C:T:A:wC,22:42466905:C:T:A:wC:Alt_22-42466950-R,22:42466905:C:T:A:wC:Alt_22-42466980-R	5.1082077821409815	42	4.15723892051595	22	GTEx	280.510233947377	319.778314083908	280.510233947377	GTEX	4323.63806068485	11032.373733966699	5005.76255551389	0.133683044126238	0.0886963616780024	0.13135645554299194	GGTAACCTGATAAGTCCGAAGCGTTCCAGTGAGGGCGGGGCCTCACGAAGGCAACCCTTCGCGCAACCTATCAGAATCCCCCCTAGCAACGCTGTGCCCTGCCCATATGGGTCCGGCCTCCCAGCCTCCCTAAGCCCTTCCCCACTGGGCTCCCGCCCTGCGTGCTAGCGAGGCAGGCATTGGCAGAACGGACTCGGGGC	2.681799034882328e-190	0.0	2.316002240109658e-218	1.509047824578059e-191	0.0	7.944409883794712e-220
3.91034254181688	22:42466905:C:T:A:wC:Alt_22-42466980-A	5.0582900724441	42	4.32343236444125	22	GTEx	311.823287505344	298.629004983559	311.823287505344	GTEX	4688.8407968495285	9932.27973636073	6245.755651909929	0.106371225765158	0.100400715482152	0.12583104340448	GGTAACCTGATAAGTCCGAAGCGTTCCAGTGAGGGCGGGGCCTCACGAAGGCAACCCTTCGCGCAACCTATCAGAATCCCCCCTAGCAACGCTGTGCCCTGCCCATATGGGTCCGGCCTCCCAGCCTCCCTAAGCCCTTCCCCACTGGGCTCCCGCCCTGCGTGCTAGCGAGGCTGGCATTGGCAGAACGGACTCGGGGC	2.0755490259015977e-294	0.0	3.357678456130797e-257	7.677659285161821e-296	0.0	1.032563250117729e-258
4.05665919400065	22:42466905:C:T:A:wC:Alt_22-42466950-A	5.28082999694326	42	4.63019827236882	22	GTEx	407.819072322245	437.030158458709	407.819072322245	GTEX	6785.105819279511	17000.2208354208	10101.2046280581	0.105759972660188	0.0908072620396334	0.130392811795812	GGTAACCTGATAAGTCCGAAGCGTTCCAGTGAGGGCGGGGCCTCACGAAGGCAACCCTTCGCGCAACCTATCAGAATCCCCCCTAGCAACGCTGTGCCCTGCCCATATGGGTCCGGCCTCCCAGCCTCCCTAAGCCCTTCCCCATTGGGCTCCCGCCCTGCGTGCTAGCGAGGCAGGCATTGGCAGAACGGACTCGGGGC	0.0	0.0	1.1910480371599587e-274	0.0	0.0	3.493119109449466e-276
0.07345080135237203	21:38335724:C:T:R:wC	0.16857265462795298	41	-0.150371946580499	21	GTEx	545.253584072479	343.72599945306604	475.898650115783	GTEX	573.717014110206	386.498346018058	429.09026579290395	0.129405177686517	0.26788301825859	0.17967342031130198	GGTAACTAGGCAGGCTCCACTGTGCTGCATATCAGTTCAAATCTGCTTGATAAAAACCTATTGAACTAAATAATGAATGAAAATTTAGGGGAGAATTTGCCCCTCCCTCAGTAAACATAATTATCAATATAGTGGTTAAAAAGTATGTCCACTTAGGCCGGGCGCGGTGGCTCACGCCTGTAATCCCAGCACTTTGGGAG	0.6397524406830211	0.7229040882747378	0.5165796349527779	0.570304389702353	0.529167646694273	0.402638577329306
0.319912550165589	21:38335724:C:T:A:wC	-0.0851455300425835	41	0.027580224614214	21	GTEx	523.951777042401	340.116061372411	390.953357741248	GTEX	653.332732448839	320.412534333029	398.56087300092696	0.0969812700701574	0.311355681793138	0.20542500577416506	GGTAACTAGGCAGGCTCCACTGTGCTGCATATCAGTTCAAATCTGCTTGATAAAAACCTATTGAACTAAATAATGAATGAAAATTTAGGGGAGAATTTGTCCCTCCCTCAGTAAACATAATTATCAATATAGTGGTTAAAAAGTATGTCCACTTAGGCCGGGCGCGGTGGCTCACGCCTGTAATCCCAGCACTTTGGGAG	0.00200749812466377	0.8922290130795258	0.9275914215984448	0.0009713210789266553	0.784494192341397	0.893197508221384
-0.563824676385101	1:84943573:G:T:R:wC	-0.9124500578024342	41	-1.15610228210209	1	GTEx	212.29124088837105	134.290066485746	148.235135558323	GTEX	143.666246251245	71.33103371255909	66.4547434615743	0.244088057928326	1.4152230417896203	0.452501769784585	GGTAACTCCATCCTTTGAATCACTCAGGTCGAAAGTCTTGGAGTCATCCTTGACTCTTTCATGTCCTCCCTTCAGTTCCATCAGTAACTTTACCTTCCAGAGGAATCACTTCTCAACCACCTACACAAGACTTACCCTGGTTCAGGCCACTATCATTTCTTCCCTTCTTCCACACACCCTGCCCCTGCATAGGCTCTTCT	0.0346966597143541	0.714860011225337	0.0238318774805479	0.0208924044539105	0.51909607759584	0.0106214592772991
-0.719666576088437	1:84943573:G:T:A:wC	0.491685681570359	41	-1.05917379219267	1	GTEx	141.634931606963	69.8018382140106	95.0686196083531	GTEX	85.88480479178659	98.1810170284297	45.5634646172293	0.323238650093479	1.2571362440225802	0.5742935175156321	GGTAACTCCATCCTTTGAATCACTCAGGTCGAAAGTCTTGGAGTCATCCTTGACTCTTTCATGTCCTCCCTTCAGTTCCATCAGTAACTTTACCTTCCATAGGAATCACTTCTCAACCACCTACACAAGACTTACCCTGGTTCAGGCCACTATCATTTCTTCCCTTCTTCCACACACCCTGCCCCTGCATAGGCTCTTCT	0.0423294148196867	0.839290206849611	0.116420765608366	0.025985734811559	0.695711740024718	0.0651383516202508
-0.174647161504661	4:76510197:G:A:A:wC	0.159029042331868	42	-0.3876589209257629	4	GTEx	361.534605657485	200.16285736297797	361.534605657485	GTEX	320.285833511948	223.17550911277698	275.623185162276	0.19092535831083	0.384467048668236	0.4480109903707371	GGTAACTGAAAGTGCAGAAAGCAAAACTATAGATAAGGGGGGACTACCACATCTCTAAGGTAGCAGAAATAATAAACGAATACACATTCCAATTAAAAGACAAAGACTGACAGAATGTATACAAAGGAAAAATCCTATTTATATGCTGTCTGTGAAAGAAACACTTTAAATATAAATATAAAAAACAGATAGGGTGAAAG	0.469553996282595	0.8290499540241508	0.572379065725333	0.360327867021418	0.679141408826938	0.38688026141756
-0.175278533455966	4:76510197:G:A:R:wC	-0.097380474179214	42	-0.424334948642781	4	GTEx	163.112212506422	120.483058811017	163.112212506422	GTEX	144.389003084956	112.563310858139	121.31240555026599	0.273890636926187	0.4240282008727361	0.849737877048395	GGTAACTGAAAGTGCAGAAAGCAAAACTATAGATAAGGGGGGACTACCACATCTCTAAGGTAGCAGAAATAATAAACGAATACACATTCCAATTAAAAGGCAAAGACTGACAGAATGTATACAAAGGAAAAATCCTATTTATATGCTGTCTGTGAAAGAAACACTTTAAATATAAATATAAAAAACAGATAGGGTGAAAG	0.627472281456682	0.91084558527971	0.7680684947617661	0.522199835598905	0.818359356114552	0.617517634747315
-0.59638619227828	19:9820767:C:T:R:wC	-0.274899664214372	42	-0.3301022878880561	19	GTEx	490.092156073804	473.797713693209	490.092156073804	GTEX	324.636162120124	391.478013867527	389.389441311759	0.21611321140805	0.32996886305489503	0.33170760658923204	GGTAAGAAATGCTGCAGGAGCTGGCAAAGTATTTCCTAGGTGGTCATGACCAAGCTAAGAAAAGCCACAGGGGCAGTGAAATATTCCTTGGTGAGGACACACCAAGGCATGAAAAACTGCGGGGGTGGTGAAGTATTCCTTGGAAGGGGTATCTTGGAAGTTAATAGTGTATGAATAAGATGCACAATTGCATGTGAAAT	0.0124885199718687	0.616510664407173	0.50313478355667	0.0057872029566611105	0.4047838825509311	0.31965823855922804
-0.195075638164428	19:9820767:C:T:A:wC	-0.5514438163113461	42	0.8795188765484642	19	GTEx	461.086111712472	476.60748728857203	461.086111712472	GTEX	402.4450560691191	325.071630666732	847.5864448090871	0.22336771289979895	0.31943048567027504	0.23364542686632	GGTAAGAAATGCTGCAGGAGCTGGCAAAGTATTTCCTAGGTGGTCATGACCAAGCTAAGAAAAGCCACAGGGGCAGTGAAATATTCCTTGGTGAGGACATACCAAGGCATGAAAAACTGCGGGGGTGGTGAAGTATTCCTTGGAAGGGGTATCTTGGAAGTTAATAGTGTATGAATAAGATGCACAATTGCATGTGAAAT	0.492338483673294	0.199437254221702	0.000633002363788226	0.382478565335669	0.0842872810299432	0.000166995124317612
-0.177584039876126	19:33371405:C:T:R:wC	-0.678027361774481	41	-0.533213050615159	19	GTEx	612.2342172675969	308.505863824973	449.653761141084	GTEX	541.076799324539	192.792175357916	310.794683514333	0.113147904371768	0.481445872042507	0.226075233314163	GGTAAGAACAACTTAATTAAACTATGTCTAAAAAAGCCCCAGCCTGGGCAACATGTGAGACCTCATCTCTACAAAAAACTTAAAAATTAGCTGGGCCCACGTGGTGGCATGCACCTGTATTTCCAGCTACTCGGGAGGCTGAGGCAGAAGGATGACTTGAGCCCAGAAATTTGAGGCTGCAGTGAGCTGAGATTGTGCCA	0.163326260801858	0.325574112722357	0.0387252655581915	0.116534763713308	0.15903786605090695	0.0183457645561343
-0.546426442896552	19:33371405:C:T:A:wC	-0.155480262453367	41	-0.445895596621288	19	GTEx	411.97887415293604	200.235793486142	290.26245819174	GTEX	281.928665720819	179.78953947721405	213.38743092283104	0.139186864276901	0.4291296358679	0.24880640111145	GGTAAGAACAACTTAATTAAACTATGTCTAAAAAAGCCCCAGCCTGGGCAACATGTGAGACCTCATCTCTACAAAAAACTTAAAAATTAGCTGGGCCCATGTGGTGGCATGCACCTGTATTTCCAGCTACTCGGGAGGCTGAGGCAGAAGGATGACTTGAGCCCAGAAATTTGAGGCTGCAGTGAGCTGAGATTGTGCCA	0.000203675044367821	0.8524033474947241	0.128428592318921	8.642479776410641e-05	0.717116374336229	0.0731107405114779
-0.252471552172351	11:22832405:A:G:R:wC	-0.284671741478289	42	0.546391763996315	11	GTEx	968.597388993885	1024.49449671559	968.597388993885	GTEX	812.290615079598	841.2213919080029	1414.20940421849	0.156652185585414	0.178173143123843	0.21348427161048494	GGTAAGAACAAGTGGTAAGAATACAAGTCATCTCCCACTGGCTGGGAGTCAAAAAAAAAAGTCTAGATCTCAAGCTGACGCCAAGTAAGAAGAATTGAAACAGATTTTATAGGCTCTATGATGTGACTTCCCAGACTTTCTCTCACAATCACATCCTCTTCCCAACATTACAGTGCCCGTATGTATCCATAACATTTTGG	0.171611074968144	0.246104364550099	0.030423878233145	0.107033874536387	0.110104121956389	0.0104852849034624
-0.461921987735362	11:22832405:A:G:A:wC	-0.255693800559506	42	0.7124111713836729	11	GTEx	395.17122508101403	421.92158754650495	395.17122508101403	GTEX	287.533759830437	353.2854172051761	648.8438410835109	0.21150168893800894	0.250189257252163	0.27623142391404804	GGTAAGAACAAGTGGTAAGAATACAAGTCATCTCCCACTGGCTGGGAGTCAAAAAAAAAAGTCTAGATCTCAAGCTGACGCCAAGTAAGAAGAATTGAAGCAGATTTTATAGGCTCTATGATGTGACTTCCCAGACTTTCTCTCACAATCACATCCTCTTCCCAACATTACAGTGCCCGTATGTATCCATAACATTTTGG	0.0543386150598175	0.516882376483182	0.0289069707668511	0.028961449299372007	0.306780182210024	0.00990760613563784
1.75427784985773	19:13885437:C:A:R:wL:Alt_19-13885484-A	2.32934415738973	42	2.0496880353768403	19	GTEx	251.0830518788	251.020952981269	251.0830518788	GTEX	846.594144384875	1259.61293133049	1039.64765422612	0.126558275509426	0.14890126354608302	0.233010469408485	GGTAAGGAGCGGCCCGGGGACTTGGGGGCGAGGTGGACCCCCGGCTTCCCGGCCTCACGTGAGCACATCTTTCCCCAGGTCGTGTTATCGCTCCCAGGAAGGCGCGCGTCGTGCAGCAGCAAAAGCTCAAGAAGGTGTGCGGGGGCGAGAGATGGAGCCCGGAGGGCGGCGAGTAGCGAGGGGTGGAACCCGGAGGACGG	7.520193703370247e-43	4.41118971917422e-54	1.0269488461374499e-17	1.085009987585e-43	3.676561420377809e-55	1.4108784639978399e-18
-0.5500919819302471	1:153605260:G:A:A:wC	0.839919747253816	41	-0.4739838461769	1	GTEx	1901.0315894625696	1166.2231311329801	1325.39143409077	GTEX	1298.55611371044	2087.6804010543	954.216354394586	0.0844788004898688	0.15120646016667902	0.145554407298742	GGTAAGGATGCTGGGCCATTACTTACACACAGACACACACAAACACATACACACACGCACACGCCCAAGTGCCAGGAAGGAAAATGAAAGGGTCTTGACATGCCAGTGGAGCAGAGGAAGGGTTGCAGATGTGTCATTCTCTCATTCCTCAAACATATGTACACTGTATTGTGCACATAGTCATTAGAAAAATCCCTTAT	2.67297669264142e-10	1.45839446345895e-07	0.0031275110791813307	7.435552990152971e-11	2.77949765870032e-08	0.0011283337383566699
-0.457771814846371	1:153605260:G:A:R:wC	0.8149212090232361	41	-0.307087002012703	1	GTEx	1907.03551216236	1390.1653585729598	1412.6932059996	GTEX	1387.88970868496	2445.31536525977	1142.48074760003	0.0737846583673224	0.130065382364935	0.12630912798981098	GGTAAGGATGCTGGGCCATTACTTACACACAGACACACACAAACACATACACACACGCACACGCCCAAGTGCCAGGAAGGAAAATGAAAGGGTCTTGACGTGCCAGTGGAGCAGAGGAAGGGTTGCAGATGTGTCATTCTCTCATTCCTCAAACATATGTACACTGTATTGTGCACATAGTCATTAGAAAAATCCCTTAT	1.89685055219865e-09	2.11159081856774e-09	0.0324957021775663	5.49898718162956e-10	3.71694164798576e-10	0.0150475074397912
0.200215249301285	1:153719645:T:C:A:wC	0.18446638254201106	41	0.665622395426992	1	GTEx	1150.78633521219	705.798857696853	908.7612633567592	GTEX	1321.9992513045802	801.471295696425	1441.5079823316598	0.0793670713887628	0.196297314176462	0.112198465742539	GGTAAGGCCAGAAAGAAAAGACAAGATCCAGCTCAAAGAGAGAGGATGGATCTTCTCTCTGTCAGGAACGGGAAAGAGGAATCAGGGCTAACACACCCCCATCATTGTGTGTCTAAATTGTAATGTGCTCCTTTCAGTTGTAATTGAATTAGCTCCCTTCTCAAACTCACAGTTCCTGCTCTTCATCTGTTTTTCCCTCT	0.0202939123081587	0.560267283714772	1.4915706833866493e-08	0.0116474652971364	0.34735631454685395	2.98275435277306e-09
-0.187626833996474	13:114063629:A:G:R:wC	1.17069732881404	41	-0.552831761371246	13	GTEx	1005.5752444400101	765.630917457723	858.195541120171	GTEX	882.58316180336	1723.4199152714905	584.431857787902	0.0912329082246962	0.127752313461905	0.198537526587912	GGTAAGTTCTGCTCCTGAGCAGCCGTGACCACAGGAGCAAAGCTGGAAGGTCTCCCCATCTGTGGCAGGGGGTGGAGCCGTCTCTGACCTCCCCAGATGATAATTTTGGGTAGACGCACCCAGAATCTTAGCTGTCACACCTGTTAGTCATTCATTCTAAGGAGATCATCAGGGATGAGGAACAAAGACTCGAGTATTAC	0.0622319971088101	3.7514741280402285e-19	0.0129077977308084	0.0397276360682717	5.009880762925369e-20	0.0053606975120839215
-0.26288364265229697	13:114063629:A:G:A:wC	1.10204387805049	41	-0.310002345145006	13	GTEx	717.953134041077	480.6312382764849	537.077274141753	GTEX	598.126476795769	1030.94416379965	433.302967485792	0.118462713418571	0.189858049650638	0.178903798339095	GGTAAGTTCTGCTCCTGAGCAGCCGTGACCACAGGAGCAAAGCTGGAAGGTCTCCCCATCTGTGGCAGGGGGTGGAGCCGTCTCTGACCTCCCCAGATGGTAATTTTGGGTAGACGCACCCAGAATCTTAGCTGTCACACCTGTTAGTCATTCATTCTAAGGAGATCATCAGGGATGAGGAACAAAGACTCGAGTATTAC	0.0430536239472813	3.4850975895033504e-08	0.14319347344726502	0.0264781793334756	6.45323326496231e-09	0.0831333662170018
-0.0153955676229108	1:197120018:TA:T:R:wC	-0.0190877789850917	42	-0.0630407431159173	1	GTEx	741.976855974762	878.8218385210339	741.976855974762	GTEX	733.874830274859	867.715163542534	712.1547722421968	0.12943674846370698	0.192383230380379	0.27869049550241304	GGTAAGTTGCATCTCTCAACAGGAGCAAGCACTGTGGATGCCAATAATAAAACAAATGTAAACCAGATGGGACAAAGTTCAGGGTCCTATCACATCTGTAAAGTTTTTAGGGATCCAATGGTCTGAGACATGTCAGGCTATCTCTTCTAAAATAAGAGGCAACTTGTACTTTGTATCATTTGTAAAGCCTCTTTAGATTT	0.935585689809037	0.963543418960727	0.903163468222562	0.9053206831018028	0.9209655976566	0.8210432110176569
-0.292688004378564	1:197120018:TA:T:A:wC	-0.008903944742532609	42	-0.4842355444767461	1	GTEx	608.857497593214	587.335617906543	608.857497593214	GTEX	496.46646765367205	583.742878571108	434.388147290101	0.197543989872442	0.205870634765246	0.384887201561865	GGTAAGTTGCATCTCTCAACAGGAGCAAGCACTGTGGATGCCAATAATAAAACAAATGTAAACCAGATGGGACAAAGTTCAGGGTCCTATCACATCTGTAAGTTTTTAGGGATCCAATGGTCTGAGACATGTCAGGCTATCTCTTCTAAAATAAGAGGCAACTTGTACTTTGTATCATTTGTAAAGCCTCTTTAGATTT	0.213900423761234	0.984301874106762	0.3708102496177551	0.13843755553914	0.965502094049693	0.20834717901042896
1.43333731911375	5:148520669:C:T:R:wC	0.760596152195639	42	1.81192496162757	5	GTEx	662.53560354576	581.262985060437	662.53560354576	GTEX	1788.289613474	984.7827287879088	2326.42440212745	0.103667177061728	0.16184606828022	0.15163533831909398	GGTAATAAACAATTCTAATGATGAATCAGCGATAGAGGATAAAGGGAATCTGTGAGGGAAGAGGGGACATAAACGCTGGGAGGCTGGAAGAGCCCCTTACGTGTTATCCACTTGTCCAGACGCCATATTCATAGTTGAGAAAGATGAGGCAGAGACGGTAGTGACCGGCTTGAGCCTAGACTGCGCCAAGCTTGCCAGAG	1.22238792721173e-42	1.23071359264989e-05	6.375433134535e-32	1.7679692632521795e-43	2.6079484883468e-06	6.553252412612969e-33
1.20036230950359	5:148520669:C:T:A:wC	0.4990479722933661	42	1.5336503108111998	5	GTEx	1092.1927745323899	1117.5082847122196	1092.1927745323899	GTEX	2508.94319998046	1578.94584120026	3162.7036759245	0.101520590335805	0.164417652955271	0.14666942448806194	GGTAATAAACAATTCTAATGATGAATCAGCGATAGAGGATAAAGGGAATCTGTGAGGGAAGAGGGGACATAAACGCTGGGAGGCTGGAAGAGCCCCTTATGTGTTATCCACTTGTCCAGACGCCATATTCATAGTTGAGAAAGATGAGGCAGAGACGGTAGTGACCGGCTTGAGCCTAGACTGCGCCAAGCTTGCCAGAG	1.76512480906675e-31	0.00856275272766442	1.16889636911482e-24	2.93966238351408e-32	0.00240339815353128	1.3680199239090895e-25
0.109255584704807	17:78263514:G:A:A:wR:Alt_17-78263486-A	0.7342187781977659	42	0.962666803532372	17	GTEx	652.638637576228	630.64412130963	652.638637576228	GTEX	704.7699571695799	1049.62249241774	1272.2019085597399	0.16285793995106002	0.19466218939536806	0.20171227714589604	GGTAATAAGAGCGAGACTCTGTCTCAGAAAAAAAAAAAAAAAAGAAAATGTGGAGGCCGGCCTTCAAGGTCAGGGTTTGGTTCCTTGTTCCAGGAAGCTGAGACCAAGACCAAGGACGAGACGGCTGCTGCTGAAGAAAAAGTCGGTAAAAATGAACAAGGGGAGCCTGAAGACCTCAAGAAGCCAGAGGGGAAGAACAG	0.608973436530068	0.0006653737581208	8.11781603836956e-06	0.502306954058255	0.00016210107145399	1.8197568635655102e-06
0.027486247456933	17:78263514:G:A:R:wR:Alt_17-78263486-A	0.911442184287759	42	0.925745039082343	17	GTEx	590.364025291755	533.204794813313	590.364025291755	GTEX	602.314212886999	1002.80533281698	1121.6259741978802	0.20225968242030104	0.183578156472394	0.214082676554936	GGTAATAAGAGCGAGACTCTGTCTCAGAAAAAAAAAAAAAAAAGAAAATGTGGAGGCCGGCCTTCAAGGTCAGGGTTTGGTTCCTTGTTCCAGGAAGCTGAGACCAAGACCAAGGACGAGACGGCTGCTGCTGAAGAAAAAGTCGGTAAGAATGAACAAGGGGAGCCTGAAGACCTCAAGAAGCCAGAGGGGAAGAACAG	0.9260946393550408	3.35607709074439e-06	6.37267153223713e-05	0.8919036319204959	6.874613419369528e-07	1.53058060293826e-05
0.113257657964915	17:78263514:G:A:A:wR:Alt_17-78263429-R,17:78263514:G:A:A:wR:Alt_17-78263486-R	0.54987145696575	42	1.5042168567039298	17	GTEx	417.84729626081	455.366087691819	417.84729626081	GTEX	452.27571799818804	666.231193583249	1186.48911102845	0.168433700367003	0.209809522292053	0.230363787316109	GGTAATAAGAGCGAGACTCTGTCTCAGAAAAAAAAAAAAAAAAGAAAATGTGGAGGCCGGCCTTCAAGGTCAGGGTTTGGTTCCTTGTTCCAGGAAGCTGAGACCAAGACCAAGGACGAGATGGCTGCTGCTGAAGAAAAAGTCGGTAAAAATGAACAAGGGGAGCCTGAAGACCTCAAGAAGCCAGAGGGGAAGAACAG	0.608013362233516	0.0282233267022358	3.72490983824516e-10	0.5013183597317671	0.0087720445764251	6.58816306237932e-11
-0.288924839163261	17:78263514:G:A:R:wR:Alt_17-78263429-R,17:78263514:G:A:R:wR:Alt_17-78263486-R	0.724519878669598	42	0.986596862708225	17	GTEx	433.4012254857231	415.338148288012	433.4012254857231	GTEX	354.8779710116121	686.4244481515091	858.340520925679	0.18225559951763	0.199300057580346	0.261828062224481	GGTAATAAGAGCGAGACTCTGTCTCAGAAAAAAAAAAAAAAAAGAAAATGTGGAGGCCGGCCTTCAAGGTCAGGGTTTGGTTCCTTGTTCCAGGAAGCTGAGACCAAGACCAAGGACGAGATGGCTGCTGCTGAAGAAAAAGTCGGTAAGAATGAACAAGGGGAGCCTGAAGACCTCAAGAAGCCAGAGGGGAAGAACAG	0.179730490595425	0.00111360728978073	0.0006239576397159112	0.112904372950384	0.000277633666523058	0.000164488414921474
-0.0382987036908545	17:78263514:G:A:A:wR:Alt_17-78263429-A	0.8648149868376259	42	0.912098531734602	17	GTEx	341.187422851156	350.685507229487	341.187422851156	GTEX	331.828552449892	638.286349673661	641.251463617332	0.198369705544788	0.197842069788494	0.27589334488109496	GGTAATAAGAGCGAGACTCTGTCTCAGAAAAAAAAAAAAAAAAGAAAATGTGGAGGCCGGCCTTGAAGGTCAGGGTTTGGTTCCTTGTTCCAGGAAGCTGAGACCAAGACCAAGGACGAGATGGCTGCTGCTGAAGAAAAAGTCGGTAAAAATGAACAAGGGGAGCCTGAAGACCTCAAGAAGCCAGAGGGGAAGAACAG	0.893774459481451	5.56765549555583e-05	0.00328917490832209	0.8469062606907231	1.23543424771765e-05	0.0009464404544819661
-0.0325413609373833	17:78263514:G:A:R:wR:Alt_17-78263429-A	0.804031859392412	42	1.0901636288092198	17	GTEx	378.584366194312	309.100825195588	378.584366194312	GTEX	370.14581823225404	539.72339657062	806.022158235741	0.182973421893592	0.23410792899953	0.23978735475611104	GGTAATAAGAGCGAGACTCTGTCTCAGAAAAAAAAAAAAAAAAGAAAATGTGGAGGCCGGCCTTGAAGGTCAGGGTTTGGTTCCTTGTTCCAGGAAGCTGAGACCAAGACCAAGGACGAGATGGCTGCTGCTGAAGAAAAAGTCGGTAAGAATGAACAAGGGGAGCCTGAAGACCTCAAGAAGCCAGAGGGGAAGAACAG	0.902315036506306	0.00229632578025007	2.35597779960512e-05	0.8588427625644479	0.000593758697962343	5.45773331406522e-06
-0.281990701087058	1:27229976:T:C:A:wC	1.02667758983175	42	-0.361005507499099	1	GTEx	119.898436831236	34.142053616757195	119.898436831236	GTEX	98.4359594311096	69.5360489118258	93.6843643142527	0.37610552089990507	0.929198212773286	0.7154447060327042	GGTAATAATGACCTATGAAACAATAGAGTTCATTCTGTTATTCTTTATACTTTACACATATTTATTAATATTATTTTGTTTTACTCAATGTTTAAAATGCAAAAATATTAAAAGTGAAAATAACTCATTTCAGAAAGCAATAGTTACCTTGTGATAGCAAATATACAGCTATATGATGAATTTTAAAAATTGGAAAACAT	0.5625674868242939	0.473459349893271	0.765323242599519	0.453396339572937	0.269199898206608	0.6138475583174361
0.287615186717174	1:27229976:T:C:R:wC	0.0813890852676777	42	-0.26491215763362697	1	GTEx	155.236475745238	59.8874454551899	155.236475745238	GTEX	189.682266762297	63.323296599054785	128.658467682055	0.295032678060907	0.601103515296069	0.6029825269934941	GGTAATAATGACCTATGAAACAATAGAGTTCATTCTGTTATTCTTTATACTTTACACATATTTATTAATATTATTTTGTTTTACTCAATGTTTAAAATGTAAAAATATTAAAAGTGAAAATAACTCATTTCAGAAAGCAATAGTTACCTTGTGATAGCAAATATACAGCTATATGATGAATTTTAAAAATTGGAAAACAT	0.437483551672493	0.948929336513842	0.7984798111347791	0.32963033180094203	0.8922960590918371	0.660417820944954
-0.330867903871396	12:106697526:G:A:A:wC	0.248874939633147	42	-0.9496067647663492	12	GTEx	332.769104151568	201.885080126287	332.769104151568	GTEX	264.21158669844	239.955203410174	171.68545417997402	0.250461727733424	0.31926887344965504	0.502307405192107	GGTAATAGCAATGATTTGAGGTGGCATATGGATGAACATAGTTACTTGTTTTCGTTACTATTAAGAAAATCTGTTCCATTAAGTAAGCAGTTTCACAATAATAGAGTTTCCTTTTAAAATAAATATATTTAAATGCAAAAATCTAGTCAAGATAGAGACGCGGTTACTAAATTATAGTAAAGGTAAGGAGGGAGACGTAG	0.274719704118558	0.64480798232909	0.136815557994859	0.18649076544650495	0.435676287475905	0.0586925529596104
-0.167741789165072	12:106697526:G:A:R:wC	-1.1436696179814	42	-0.8036480669062992	12	GTEx	95.9317411142782	67.5531492577503	95.9317411142782	GTEX	85.5298698067041	30.510768887793002	54.79369798452189	0.34677905426805394	0.973316902307162	1.2751876773481	GGTAATAGCAATGATTTGAGGTGGCATATGGATGAACATAGTTACTTGTTTTCGTTACTATTAAGAAAATCTGTTCCATTAAGTAAGCAGTTTCACAATGATAGAGTTTCCTTTTAAAATAAATATATTTAAATGCAAAAATCTAGTCAAGATAGAGACGCGGTTACTAAATTATAGTAAAGGTAAGGAGGGAGACGTAG	0.7213560887913442	0.437501955596705	0.699493097228425	0.628589049061259	0.23998556702798	0.5285510204998579
-0.19152293972284695	16:78168850:A:T:R:wC	-0.484958936550726	41	-0.8411019353040581	16	GTEx	965.017057156588	573.766340888064	705.894299016823	GTEX	844.877479538233	410.033704910065	393.38038208002297	0.0959937235900322	0.31289048931106	0.20420997960074694	GGTAATATTGTCATATGGTGATCCCACTGTGGATAGATACGCAAGAGAGAAAATCCAGAAGAAAGCATTTCACTGAAGCCTGGGGACATTTCTGGTGACAAATGGTGCTGATGGCACAGTGAGAACGGGAGAGGGCAGAAGCAATGCACAGATAGAAAGGGTGTCACCTGCGCATTGAAAAATCCCAGTGCCATAACAAT	0.0710696907351969	0.264985532566037	0.000132528933665214	0.0460253160799457	0.121157872863205	3.80835369181209e-05
0.333636895869076	8:62177112:TA:T:A:wC	-0.0506563554040723	41	0.792801756024523	8	GTEx	1189.51899201275	835.7664066570219	1010.37683381854	GTEX	1499.62433792465	806.914638798384	1750.79988423974	0.0776794788685268	0.19553016555163896	0.100365514064836	GGTAAGTGTCTTTTAACAGCAGGAGTAAATTTCAGGAAAGCAGAAGTTACAGGCAAAATCGTAAATCAATACATCAAGGTTACACATTGGTTTCGCCCTAAAGGGCAGGATATCTTGAAGTGGAGGCTTACAGACCGTAGTCAGATTCAAAGATTTTTTGAATTGCAATTGGTTAAGGAAGAGAAGCTTTATTTTAAAA	4.4177414722692e-05	0.898543061035427	1.8611778907502895e-14	1.74657514326614e-05	0.795579828847705	2.8082287863667e-15
0.364431141298058	8:62177112:TA:T:R:wC	0.109874096167007	41	1.1779428332243702	8	GTEx	1300.6442129820698	870.91901174593	1056.4836970539	GTEX	1673.9902564543204	939.221374222953	2390.20874281458	0.0790009071339802	0.184677375573524	0.0993693207566975	GGTAAGTGTCTTTTAACAGCAGGAGTAAATTTCAGGAAAGCAGAAGTTACAGGCAAAATCGTAAATCAATACATCAAGGTTACACATTGGTTTCGCCCTAAAAGGGCAGGATATCTTGAAGTGGAGGCTTACAGACCGTAGTCAGATTCAAAGATTTTTTGAATTGCAATTGGTTAAGGAAGAGAAGCTTTATTTTAAAA	1.06379357061468e-05	0.7403326282923649	2.0826778885499e-31	3.96899350066735e-06	0.5518758382695059	2.04693389910878e-32
0.2065074215185	22:19116351:G:A:R:wC	0.372832109324514	42	0.8044091978728392	22	GTEx	987.68802806188	1210.7509609238	987.68802806188	GTEX	1138.77865790548	1567.5865837146	1723.52912146694	0.117076716558763	0.12159971007818	0.19391290719379894	GGTAAGTGGGAGGTCTCATGCTCCTGGGTCCTGGCCTGCAAATTTTCATAGCCAGCCCCTTCTAGGACAAAAAGGAGTGAAGTGTTGGTCATTTCAGCCGTAGAGGCTCCCAGGAAAAAGGAAAGCATCAAACTAAAGCTATTAACCACCGATGCTATAAAGAGCTTCGGGTGGGACTCTGGGAGGCTGTCACTGCTGGA	0.130222028067731	0.00777853463556135	0.000135523974041458	0.077754856229577	0.00216899174776118	3.34951136316655e-05
-1.01383489930466	7:150921713:G:A:R:wC	0.9354696669454272	42	-1.9256313613959	7	GTEx	7.66414829089755	2.1308222989860703	7.66414829089755	GTEX	3.79464153128756	4.08580724230007	1.94112195344337	2.26861946400739	2.8108830529737205	2.96028363473737	GGTAAGTATAATGCAAATATTCCAAGATCCGAAACACTTCTGGTTCCAAGCATTTCAGATAAGGGATACTCAACCTGTACATAACACATACTGCTCTGCGTTGCTAGTTCCTTTCCCCTGGACATAATCTGGTCTCCCATCCCTATTCTAAATGCTTTGCTCTGAACACAGTTGATGCTAAATAAATGCTTGTGAGTGAC	0.7434292286364459	0.8657097624065592	0.688632189632232	0.65495080936315	0.739283166957371	0.515376531342286
0.111433925214218	1:153719645:T:C:R:wC	0.176653077279656	41	0.640233166573042	1	GTEx	813.8715830914598	555.872241969494	612.838107235926	GTEX	879.490688405814	628.2240735163131	954.996827515667	0.0926904855579742	0.245283179093578	0.17420051284970306	GGTAAGGCCAGAAAGAAAAGACAAGATCCAGCTCAAAGAGAGAGGATGGATCTTCTCTCTGTCAGGAACGGGAAAGAGGAATCAGGGCTAACACACCCCTATCATTGTGTGTCTAAATTGTAATGTGCTCCTTTCAGTTGTAATTGAATTAGCTCCCTTCTCAAACTCACAGTTCCTGCTCTTCATCTGTTTTTCCCTCT	0.29543862989541303	0.67580219065146	0.000739415003986239	0.229280100774081	0.4714015333879679	0.000237602025796416
-0.731650837480614	7:38323073:C:T:R:wC	-0.542251831003361	41	-0.608703912007982	7	GTEx	1655.37846429267	1140.51860007969	1157.85547401426	GTEX	996.821627940759	783.637975221671	758.673639063119	0.0928428923631713	0.182976552528558	0.14704960831671	GGTAAGGTACTTAGATTTTTTTATTGAAAGGGGACGATGTTGTATAACACAGTAGATACTGAGATAACTATATTTGATGCTTAAAAATGCCTACATTGGCCAGGCACGCTGGTTCATGCCTGTAATCCCAGCACTTTGGGAGGCCAAGGTGGGCAGATCACGAGGTCAAGAGATTGAGACCATCCTGGCCAATATGGTAA	1.3880784838465598e-14	0.0106608818524466	0.00012174343795553	3.26005486647015e-15	0.00304157646011274	3.48145544583503e-05
-0.438858357706896	7:38323073:C:T:A:wC	-0.289452729114928	41	-0.553293633715355	7	GTEx	2367.7378121871493	1532.65023627806	1783.76369216313	GTEX	1747.1409637543695	1253.74351872547	1215.39094708605	0.0752574878714675	0.163095394481161	0.115364446659526	GGTAAGGTACTTAGATTTTTTTATTGAAAGGGGACGATGTTGTATAACACAGTAGATACTGAGATAACTATATTTGATGCTTAAAAATGCCTACATTGGTCAGGCACGCTGGTTCATGCCTGTAATCCCAGCACTTTGGGAGGCCAAGGTGGGCAGATCACGAGGTCAAGAGATTGAGACCATCCTGGCCAATATGGTAA	1.79581858523601e-08	0.18335629114840304	6.5544973601178395e-06	5.49561806841726e-09	0.0759400082810747	1.6182504854976601e-06
1.29139819090938	19:53692793:C:T:R:wC	0.184580233467195	42	1.1401045691227	19	GTEx	500.876493162635	490.61508137571	500.876493162635	GTEX	1225.21247797099	557.736922095246	1105.9449339928	0.138010307428845	0.221278493117898	0.21693571925334806	GGTAAGGTCACGTGGGTCATGTGTCCACTGGACAGGGGGCCCTTCCCTGCCTGGCAGCCGAGGCAGAGAGGGAGAGGAGACAGAGAGAAAGACAGCTTACGCCATTATTTCTGCATATCAGGGACTATTAGTACTTTCCCTAATTTACTACTGCTATCTAGAAGGCAGAGCCAGGTGTACAGGATGGAACATGAAGGCGG	4.03099089426299e-20	0.6159198219235961	7.06185422796966e-07	8.183200591207708e-21	0.4041944804470061	1.47626933627876e-07
0.716110146984389	19:53692793:C:T:A:wC	-0.044761016251668	42	0.401006015348128	19	GTEx	856.0956002899071	861.013001926532	856.0956002899071	GTEX	1406.6003560293302	834.73859644617	1129.5577947794	0.116912678458875	0.174093509717758	0.198541894839506	GGTAAGGTCACGTGGGTCATGTGTCCACTGGACAGGGGGCCCTTCCCTGCCTGGCAGCCGAGGCAGAGAGGGAGAGGAGACAGAGAGAAAGACAGCTTATGCCATTATTTCTGCATATCAGGGACTATTAGTACTTTCCCTAATTTACTACTGCTATCTAGAAGGCAGAGCCAGGTGTACAGGATGGAACATGAAGGCGG	3.27929375056752e-09	0.8994081318486821	0.10613906455294303	9.058626900742613e-10	0.797094594302005	0.0434087910155777
-0.516846647845562	18:14030988:G:A:A:wC	-0.32880978948424394	41	-0.3171863971550169	18	GTEx	1046.35032782733	618.4034424518541	663.4811920597319	GTEX	731.458751309323	492.25361242722397	533.053435947774	0.0922759735456999	0.256618649064595	0.184192845088993	GGTAAGTAAAAGCACTGTAATCGTCCAATGAGTTCATCTTGCCTGCTGCCCAGAAAAGCCAATGCACTGAGAAGAGCAGGCTTTTGCAGCAAAGAAAGAATTTCATAATTGCAGCGCCGGCCAAGCCAAAGGACAAGAGCTAATTCTCAAATGTCTCCTTGAAAGCTCACAGGTTAGGGTTTTTCAAGGATAGTTTGGTG	6.728356481550468e-08	0.384735130881018	0.146006205103257	2.1299990608395998e-08	0.200082409880276	0.0850633051589643
0.068395701507321	18:14030988:G:A:R:wC	0.00703168047754872	41	0.0730304024673035	18	GTEx	1011.86334654453	602.9944707848069	648.251881447543	GTEX	1061.02374854322	606.018967793059	682.390702553575	0.095724601628182	0.20682622801499695	0.16042110601570905	GGTAAGTAAAAGCACTGTAATCGTCCAATGAGTTCATCTTGCCTGCTGCCCAGAAAAGCCAATGCACTGAGAAGAGCAGGCTTTTGCAGCAAAGAAAGAGTTTCATAATTGCAGCGCCGGCCAAGCCAAAGGACAAGAGCTAATTCTCAAATGTCTCCTTGAAAGCTCACAGGTTAGGGTTTTTCAAGGATAGTTTGGTG	0.549809310114657	0.987528917293188	0.7393246150258329	0.474914997636095	0.9728787363829158	0.648935249409599
0.698531042613062	14:74669359:A:G:R:wC	0.906780853424002	41	0.184083350675931	14	GTEx	176.94803520285305	80.6571530668117	132.730245775438	GTEX	286.970725675356	151.025735066277	150.975202107	0.155094388664301	0.372842931582345	0.32969857952072995	GGTAAGTAATTGTTTATTATTTGCCTACAGATATTTTTTCCCTTTTCCTTTGCCATTCCAAATACCATCCTGTAAAGCATCTGTCAGCTGTGAGCAGCAACATTCTGAAAAGCATAGTATTGGAGCTTGGAGACACATTTGCAAATTCTTATTGACATTTTTTTCTTACCAGCACTCTCATTATTTCTTGCTGTCTTCAG	1.7530022219668698e-05	0.0458101772854984	0.6778792381404251	6.67147231525184e-06	0.0150127227834783	0.5766133832803879
0.923535234572636	14:74669359:A:G:A:wC	1.11597615927505	41	0.445854349134825	14	GTEx	142.031546035071	109.936256237122	139.24804247161998	GTEX	269.433421708587	238.33521133685397	189.52957359562905	0.141099972088796	0.30748897686938104	0.278844556718245	GGTAAGTAATTGTTTATTATTTGCCTACAGATATTTTTTCCCTTTTCCTTTGCCATTCCAAATACCATCCTGTAAAGCATCTGTCAGCTGTGAGCAGCAGCATTCTGAAAAGCATAGTATTGGAGCTTGGAGACACATTTGCAAATTCTTATTGACATTTTTTTCTTACCAGCACTCTCATTATTTCTTGCTGTCTTCAG	2.1452223702325496e-10	0.0011384971673426	0.18099755735603895	5.939413157488639e-11	0.000284167848287319	0.10983502395594802
0.223255311806066	22:32897231:A:G:R:wC	0.8487611000355458	41	-0.0440625056267461	22	GTEx	304.539178852936	240.41568173498501	335.482910495186	GTEX	355.34401759868797	432.920740439812	325.36580810474703	0.17285308858665802	0.272478802551022	0.259502868103652	GGTAAGTCACATAGAACAAAGATTTGATTTAAACTGACTAGCTTAAATGTCACTCCTGGCCGGGCGCGGTGGCTCACACCTGTAATCCCAGCACTTTGGAAGGCCGAGATGGGCGGATCACGAGGTCAGGAGATCAAGACCCTCCTGGCTAACATGGTGAAACCCTGTCTCTACTAAAAATACAAAAAATTAGCCGGGCG	0.258354443772272	0.00666832335614368	0.907264459192388	0.19649918676307104	0.00183968644338347	0.8651707042157221
0.351805432159644	22:19116351:G:A:A:wC	0.3153196483434881	42	0.744428043361051	22	GTEx	1124.82825655747	1429.91802405047	1124.82825655747	GTEX	1435.4125155687198	1778.6727423891602	1885.5780571819696	0.123514478136427	0.131303852679423	0.17136641952357098	GGTAAGTGGGAGGTCTCATGCTCCTGGGTCCTGGCCTGCAAATTTTCATAGCCAGCCCCTTCTAGGACAAAAAGGAGTGAAGTGTTGGTCATTTCAGCCATAGAGGCTCCCAGGAAAAAGGAAAGCATCAAACTAAAGCTATTAACCACCGATGCTATAAAGAGCTTCGGGTGGGACTCTGGGAGGCTGTCACTGCTGGA	0.00967658410018612	0.0493671545471868	5.843023156263051e-05	0.0043954427199832105	0.0163302367557135	1.39865720598391e-05
0.273013107792981	22:32897231:A:G:A:wC	2.00533092048703	41	0.304121353515857	22	GTEx	409.661473924776	323.341100978197	312.686559827571	GTEX	495.116058730992	1298.20089587674	386.148139951252	0.141252744258451	0.237027083883203	0.21378716640222892	GGTAAGTCACATAGAACAAAGATTTGATTTAAACTGACTAGCTTAAATGTCACTCCTGGCCGGGCGCGGTGGCTCACACCTGTAATCCCAGCACTTTGGGAGGCCGAGATGGGCGGATCACGAGGTCAGGAGATCAAGACCCTCCTGGCTAACATGGTGAAACCCTGTCTCTACTAAAAATACAAAAAATTAGCCGGGCG	0.0810687641298423	1.87689643424181e-16	0.240617782709879	0.0532610116274505	2.6658750530007803e-17	0.154868791131439
0.945995339541925	17:7123615:T:G:A:wC	0.7971826430212671	42	1.42184033948369	17	GTEx	673.526202126884	747.480331673066	673.526202126884	GTEX	1297.08556125949	1298.47514360002	1805.3001140370402	0.12439467968696	0.162198733681586	0.16839429389199406	GGTAAGTCACCGCAGCCTTGGCAAGGGGGTGTGGGAGCGGCGGTCCGCTTCGGCGCCCGCCATCGGCAGGGATCTCCCTCTTGGTGCCAGGTACCTGCCGACTGCTCAGTCGCCGAAAGTAGGGGAAAGGGCAAGCCAGGGTGCCCTAGGGCGAAACTAGGGGAAAGGTCACCGCTTCGCGCCGCCTCCCCGCGCGGCTC	1.20309047706961e-13	4.31104747343838e-06	2.1598887979786294e-16	2.85368243360529e-14	8.884991054444629e-07	3.0792554902262703e-17
0.737081313698266	17:7123615:T:G:R:wC	0.9422167644677522	42	1.22804173790995	17	GTEx	536.107293978354	551.9664378040641	536.107293978354	GTEX	893.638582881828	1060.35466347968	1257.46341757751	0.126823960309626	0.206533907728257	0.208732652287837	GGTAAGTCACCGCAGCCTTGGCAAGGGGGTGTGGGAGCGGCGGTCCGCTTCGGCGCCCGCCATCGGCAGGGATCTCCCTCTTGGTGCCAGGTACCTGCCTACTGCTCAGTCGCCGAAAGTAGGGGAAAGGGCAAGCCAGGGTGCCCTAGGGCGAAACTAGGGGAAAGGTCACCGCTTCGCGCCGCCTCCCCGCGCGGCTC	2.15809089075377e-08	2.34557299049232e-05	2.09477203283553e-08	6.17877058890941e-09	5.06580392952916e-06	4.0210864855552894e-09
2.54879505586009	11:45877990:A:AG:A:wC	2.38019041492936	41	3.1859617341752005	11	GTEx	925.249991348778	660.881794039749	685.498785731932	GTEX	5411.7321692061405	3437.75713152078	6237.53741524042	0.0647045846966471	0.105753757336208	0.0886170992933541	GGTAAGTCATTCCACTCTGGATGCCACTGGCTTCCTTCAATGTTTTCTTGGCTCAAGCCAGCCAGATTTATTAGGGTTCCTTCTAGGCCAAGACTTTGAGGGTGGGGTTTCATGTCTAGCAAGGTACATTTCCCATCTTGCTTTGCTCTGCTTATTGGGAAAAGTCAGCCTTTTCTGCCGGGCGAGGTGGCTCACGCCTG	0.0	6.4058776951115975e-111	2.523658917355587e-281	0.0	3.5517077597573886e-112	4.710387808130506e-283
1.62057274319347	11:45877990:A:AG:R:wC	1.4334997504737	41	1.7389247365346798	11	GTEx	624.240281866395	366.6524353038111	439.779326029268	GTEX	1919.25989165601	990.6483689524272	1469.08290773028	0.0820409881966006	0.20503828696472	0.13710286099324	GGTAAGTCATTCCACTCTGGATGCCACTGGCTTCCTTCAATGTTTTCTTGGCTCAAGCCAGCCAGATTTATTAGGGTTCCTTCTAGGCCAAGACTTTGAGGTGGGGTTTCATGTCTAGCAAGGTACATTTCCCATCTTGCTTTGCTCTGCTTATTGGGAAAAGTCAGCCTTTTCTGCCGGGCGAGGTGGCTCACGCCTG	8.167564159432697e-86	1.66942732288957e-11	8.074330742715869e-36	7.527979435787346e-87	2.7220322861180603e-12	7.312991614760218e-37
-0.252102078348758	12:27037772:G:A:A:wC	-0.538313587444878	42	-0.836943135204131	12	GTEx	548.287468676303	605.490848476133	548.287468676303	GTEX	460.17737117727796	416.85317395646894	307.767013915621	0.179526462210608	0.248227033410356	0.421200751004007	GGTAAGTCCACCCACACGGGTGAGGTTTAGACTTCATTAGAGAAAGTATGGATGCAGCCCACTTTATGCAGAGAAGTCAGCTGGGCTGCCTGCGCCAGAACTGGTCCACAGCCACCAGGCAGCAGGAAACAGCCCTCCAGGGCACAGATGAGCCAAGGCCGGTGGGCAGGTGCACAGAGAGAGTTGGGGTGTCACTGCCA	0.241946185890216	0.0844841289269791	0.113431570164026	0.160241028745083	0.0301104808094544	0.0469178604488455
-0.33643624199041194	12:27037772:G:A:R:wC	-0.8281961758116769	42	-0.46756883007046	12	GTEx	171.226013043507	198.798541271526	171.226013043507	GTEX	135.21112399513902	112.11274266525999	123.976131026702	0.356558350432363	0.455552510729082	0.60672262814773	GGTAAGTCCACCCACACGGGTGAGGTTTAGACTTCATTAGAGAAAGTATGGATGCAGCCCACTTTATGCAGAGAAGTCAGCTGGGCTGCCTGCGCCAGAGCTGGTCCACAGCCACCAGGCAGCAGGAAACAGCCCTCCAGGGCACAGATGAGCCAAGGCCGGTGGGCAGGTGCACAGAGAGAGTTGGGGTGTCACTGCCA	0.454172822128575	0.16974121313659002	0.623973721799427	0.34539160902946503	0.0690635586239859	0.4409163345654221
0.9056051720103848	16:15282766:C:T:R:wC	0.117593237012042	41	1.1348422887246798	16	GTEx	1561.4907520118204	1139.57534977573	1223.69532356677	GTEX	2924.4065439176597	1236.48296950346	2687.51021584251	0.0639353902503073	0.163546947068183	0.0922342487099912	GGTAAGTGGAAGGAAATTAAAAGACAGCCCAGCTGGAAACAGTGGGCAGGCATTACAGGCAGGCCCAGCTTTCTAACAGCTATCATAAAACTGGCTGCTCGCTGGAGCTGTGAATTTCCCATCGCTGGTTAGAGAAATTCTTTAAAAGGGAGATTCTTTTAAAAATGGCTGTCCTAGATGATGTCTAAGCTCATCTAATT	1.12362361221671e-44	0.676343688333907	9.17738421167687e-34	1.5220397657326097e-45	0.472129685125816	8.62889425379029e-35
0.6500751626039479	16:15282766:C:T:A:wC	0.223658644140899	41	1.17804130737278	16	GTEx	2557.9567784360893	1538.5136015196301	1851.06141757168	GTEX	4014.8851438156707	1796.74892337762	4190.0584233166	0.0584545484923341	0.140220317809565	0.092888360719547	GGTAAGTGGAAGGAAATTAAAAGACAGCCCAGCTGGAAACAGTGGGCAGGCATTACAGGCAGGCCCAGCTTTCTAACAGCTATCATAAAACTGGCTGCTTGCTGGAGCTGTGAATTTCCCATCGCTGGTTAGAGAAATTCTTTAAAAGGGAGATTCTTTTAAAAATGGCTGTCCTAGATGATGTCTAAGCTCATCTAATT	5.74629790068491e-28	0.247125728781663	8.180100557166208e-36	9.911384746729808e-29	0.110700694454444	7.40913058990121e-37
-0.833070786895891	2:239140638:T:C:A:wC	-0.375576808198387	41	-0.910287816778992	2	GTEx	1853.76677996966	1178.80640658215	1327.05981830414	GTEX	1040.3088712897802	908.529141002623	705.1678819547908	0.08454859409025	0.20309685665453306	0.18235852114758105	GGTAACCGAAGATGAGAACGATGAGCCCATTGAAATACCATCGGAAGACGATGGGACGGTGCTGCTGTCCACGGTTACAGCCCAGTTTCCAGGGGCGTGCGGGCTTCGCTGCAGGAATCCGGTGTCTCAATGTATGAGAGGTGTCCGGCTGGTAGAAGGAATTCTGCATGCCCCCGATGCTGGCTGGAGAAATCCGGTGT	3.44737625708067e-22	0.16039448340218102	2.52270605849478e-06	6.642241592535629e-23	0.0644217602733351	5.98352334040244e-07
-0.5898351866189151	4:88009620:G:A:R:wC	-0.7844717889775409	41	-0.8684812178449569	4	GTEx	1454.35908150767	975.8963447373219	1028.34410229388	GTEX	966.586699662534	566.35550506617	563.125428063489	0.0792910243069046	0.210973086163262	0.16261609886885098	GGTAACCCACAGAGCTGCAATGGGGAAGGGCAACGGGAGACCTGCACATAGGTTGGAAGTGGAAGTACTTGCTACAGTGCCATCTCCAGCTGTTGCAAGGATCAAATGGCATTTTTGTGGAGATAGGTTAGCCAGGACTTAGAAAAGAATGAGGCGTTAGAATACATCATGTGTTATACAGGTGGAGTAATATAGCATGC	4.10983583565036e-13	0.000815913333737217	4.1765333062857796e-07	1.01554416356876e-13	0.000200528255440406	9.25964758327446e-08
-0.5702218462138541	4:88009620:G:A:A:wC	-0.545484418434926	41	-0.5377513893224829	4	GTEx	914.1482592104303	712.021064128368	658.231167848425	GTEX	615.6766295042411	487.760621534989	453.428084076427	0.110630328115209	0.30676542969958304	0.19790772794236705	GGTAACCCACAGAGCTGCAATGGGGAAGGGCAACGGGAGACCTGCACATAGGTTGGAAGTGGAAGTACTTGCTACAGTGCCATCTCCAGCTGTTGCAAGAATCAAATGGCATTTTTGTGGAGATAGGTTAGCCAGGACTTAGAAAAGAATGAGGCGTTAGAATACATCATGTGTTATACAGGTGGAGTAATATAGCATGC	7.48267203882578e-07	0.182249369766612	0.0155354647167925	2.54580765783827e-07	0.0753741539040495	0.0065840317738986714
-0.3219850387046469	9:45436789:C:A:R:wC	-0.213192328533376	41	0.37959303158318697	9	GTEx	88.80669678494878	69.14202897566379	47.36682892274701	GTEX	70.88486622561759	59.571423860946	61.5566869981971	0.318160037157003	0.6426899175775699	0.48135557159182	GGTAAAGCACTTTCGTCCGTGGGGGACCCAGGCCCCCCTTCTCCGTGGCGCGTTTTTTTTTTCTGCCATAGGTGCCTCACCTCCCTTCCCTCAAACCTCCCCTTCGCCTCATAGGCCTTCTGCCCGCCTTGGGGTACCCCTAGCGGCCCGAGGCGAACCATGGGGTCGAACCAGGGACGCCAGGGTTCCCGGGGCCCAGT	0.384617994473781	0.866247923955141	0.543553537237658	0.311527411986202	0.740101603048984	0.430350655556342
-0.132483008911833	13:71755512:G:A:R:wC	0.213962186466465	41	-0.0135328509744919	13	GTEx	1293.74553192989	562.185708158446	964.5438826121781	GTEX	1180.07402936269	652.4177949029161	956.3071453496319	0.0894081653449606	0.249989628917863	0.142586534811817	GGTAAAATATCCTACGCTTTCCTCCTAAAGTTGAAAACAATGCAAGAATGGCTATTTTTATTCAGTATTCCACTAGTAGTCTTAGCTGTAGCAAAATAGGCATGTAAAAGAAATAACTGACATAAGTAGCAGAAAAGAAGAAGTAAAATTGTTTCTTATCGACATGATAGCTTACCTATATAATCTTAAAGAACCTACAA	0.190089734627425	0.6045185183547409	0.949422236466326	0.13839950428148098	0.39206180668612	0.924386519888558
-0.0565812797493814	4:144496280:A:G:R:wC	0.0153665662373836	41	0.0484691698547194	4	GTEx	1105.4193269321304	515.3837675945771	822.7504533290919	GTEX	1062.3574869707302	520.9189660169629	851.216760331569	0.0762103019380241	0.28738266940309903	0.129341868607334	GGTAAAATCCGTAGGTTCCAGGGATTAGGACAAGTCAGTGCTAAATATTCCTGCAGGGACCCTATGAGACTTCATCACAAATTGTAATAACAATAACAGAATGAGGTCATTATAATCTGTTTAATTTCCTCAATTTCATAAATAGCAAAAACTTGCTAATGAGCACATATATTTACCGACAGAACTTTAAAGTACGTTTA	0.533194898529422	0.980766747066249	0.7871286889954241	0.457823150914285	0.957356837170512	0.707856152363751
0.212822915499225	4:144496280:A:G:A:wC	0.0467409178197518	41	0.0054369828548970715	4	GTEx	1427.2356076338401	894.088269240348	1278.55987741912	GTEX	1654.15055374655	923.986496671396	1283.34706473666	0.0710700052049861	0.21075085737342	0.12208234998341197	GGTAAAATCCGTAGGTTCCAGGGATTAGGACAAGTCAGTGCTAAATATTCCTGCAGGGACCCTATGAGACTTCATCACAAATTGTAATAACAATAACAGGATGAGGTCATTATAATCTGTTTAATTTCCTCAATTTCATAAATAGCAAAAACTTGCTAATGAGCACATATATTTACCGACAGAACTTTAAAGTACGTTTA	0.00531664571201893	0.914248428357676	0.976397047378619	0.00274847070441885	0.824482960158494	0.964477657264313
0.959511123669783	4:76859705:C:G:R:wC	0.743384197302037	41	1.16311695294204	4	GTEx	661.189232560778	342.230317226225	450.546798577726	GTEX	1285.3597991453998	572.939211139481	1009.1575806688401	0.0757702656199668	0.197879700549005	0.144967434494898	GGTAAAATTATAATAACTTAGTTCAACTGAAAAGCATGTTATTTAGCAGGCCTGTGTCTTTTCTGTGCCTGAAAGCATTTCCTGAAGAGGAAGGCAGTCCCAGTGCTTTTTAGCTTACTCTGCCTAGGTGTTCTGGGAAAATGCCTGGGCCAGTAAAGTTTCATTATTCCAAGATCTTTTCTACCCCCATCATCTTTAGG	6.19828915402156e-36	0.0007046822333610152	6.923261129847421e-15	9.4293130503262e-37	0.000172135581055909	1.0294305859505901e-15
1.0896289050347598	4:76859705:C:G:A:wC	0.428052536836809	41	1.33780187583411	4	GTEx	920.816134259579	482.16179827818604	698.2401267913609	GTEX	1959.8007348614105	648.6750218661	1765.53811083191	0.0911364298422874	0.20405642536365806	0.11862387695415	GGTAAAATTATAATAACTTAGTTCAACTGAAAAGCATGTTATTTAGCAGGCCTGTGTCTTTTCTGTGCCTGAAAGCATTTCCTGAAGAGGAAGGCAGTCGCAGTGCTTTTTAGCTTACTCTGCCTAGGTGTTCTGGGAAAATGCCTGGGCCAGTAAAGTTTCATTATTCCAAGATCTTTTCTACCCCCATCATCTTTAGG	3.7506326042578597e-32	0.09832569269623803	1.62789700826396e-28	6.038810175113609e-33	0.0359301936513247	1.69152063888354e-29
0.4541942525987821	1:204319907:C:T:R:wC	0.21698143170581505	41	0.330635972408337	1	GTEx	1339.2079160365402	992.0103616783299	1037.6978807800301	GTEX	1834.34276127791	1152.84489412824	1306.01548235352	0.0658019386371089	0.17954230434242002	0.1477710600131	GGTAAAATTGTCTGGGAGATGGGGGCGGGGGGAGGACCAGGACTGACGTCTTGGTTTGGATGGCCCCTGGTTTTATCACTGCCAGGGTTAGCTCCTGAGCCGCCCTGTCAAATCCCCTAAACGTCCCATGAAGGCCAAGACGACTCACACTGCAAAACATACACACAAAGGGTCGGAAACAGCACAACATTCTTTCCTAC	1.9340013262923105e-11	0.42050770899328	0.0512382020574729	5.11150685471662e-12	0.226845239172358	0.0252544632469371
0.23257495828463506	1:204319907:C:T:A:wC	0.112621120744006	41	0.0244686151983085	1	GTEx	1653.20454470409	1165.6988486574	1194.18850116442	GTEX	1942.45348145395	1259.79417586106	1214.59060357444	0.0653386725370395	0.144006284750586	0.138288182816812	GGTAAAATTGTCTGGGAGATGGGGGCGGGGGGAGGACCAGGACTGACGTCTTGGTTTGGATGGCCCCTGGTTTTATCACTGCCAGGGTTAGCTCCTGAGTCGCCCTGTCAAATCCCCTAAACGTCCCATGAAGGCCAAGACGACTCACACTGCAAAACATACACACAAAGGGTCGGAAACAGCACAACATTCTTTCCTAC	0.0008114286737122599	0.64340499335836	0.903226307851058	0.000371519240094124	0.4341810852709621	0.859556063385227
0.4840288655632021	11:8538462:G:C:A:wC	0.210724973835845	41	0.579348255619662	11	GTEx	1477.6070602345999	1221.17586815566	1232.35027306537	GTEX	2068.23685408818	1413.35575091514	1842.55109586288	0.06361506358644099	0.132693816224178	0.125806628572803	GGTAAACAAAGCGCCCTGGAAACTCAAACTGGATGGAGCCCACCACAGCTCAAGGAGGCCTGCCTGCCTCTGTAGACTCCACATCTGGGGCAGGGCATACCTGAAAAAAAGGCAGCAGAAACTTCTGCAGACTTAAACGTCCCTGTGTGATGGCTTTGAAGACAGTAGCGGTTCTCTCAGCACAGAGTTTGAGATCTAAG	1.1424351968259698e-13	0.249831387752565	1.60299145063922e-05	2.7683521351258202e-14	0.112274080786221	4.12328328912995e-06
0.560139445881487	11:8538462:G:C:R:wC	0.20707874401128304	41	0.7480464443554901	11	GTEx	1845.93394884504	1365.36487576422	1452.33576150229	GTEX	2722.14840980259	1576.2055342714002	2439.61987009534	0.0600100726578064	0.147525382919465	0.114066941083978	GGTAAACAAAGCGCCCTGGAAACTCAAACTGGATGGAGCCCACCACAGCTCAAGGAGGCCTGCCTGCCTCTGTAGACTCCACATCTGGGGCAGGGCATAGCTGAAAAAAAGGCAGCAGAAACTTCTGCAGACTTAAACGTCCCTGTGTGATGGCTTTGAAGACAGTAGCGGTTCTCTCAGCACAGAGTTTGAGATCTAAG	5.0318912319988896e-20	0.327627266250374	3.01201457387771e-10	1.01862053356048e-20	0.160413525533026	5.454881154904471e-11
-0.236581787508565	15:102211654:T:C:A:wC	0.35698945199612697	41	-0.32310182138257	15	GTEx	587.8052204346579	239.359006163208	538.597373873739	GTEX	498.976506994232	306.720605912934	430.72415969596	0.103250259609182	0.346131930941652	0.17998266820607506	GGTAAACAAATATATATTGCGTGTATAGCACATATACTAGACATTCACTAATGTTTATTTTTGCATTGCTAATACTCAAATGACAAAAAATTAGAATATCAGTACTATAATATTTATCACATTCAATCACTCACCTAACATATGTGAGATTAAATCTAATAGGCAGTTGGAAGTCCAGCTGAATTGTAGCACATTGATGG	0.0362921427526574	0.512009323036808	0.12769939602636	0.021943567849173	0.30236820712752005	0.0726245524103362
-0.0544593792051929	15:102211654:T:C:R:wC	-0.0965437847943968	41	-0.324694490821384	15	GTEx	1205.4725254634698	470.6210042436109	975.439511477838	GTEX	1159.9329284544	440.203872774923	779.3889911734468	0.08290290843555001	0.24484804572107505	0.14949040889753698	GGTAAACAAATATATATTGCGTGTATAGCACATATACTAGACATTCACTAATGTTTATTTTTGCATTGCTAATACTCAAATGACAAAAAATTAGAATATTAGTACTATAATATTTATCACATTCAATCACTCACCTAACATATGTGAGATTAAATCTAATAGGCAGTTGGAAGTCCAGCTGAATTGTAGCACATTGATGG	0.5844537779350921	0.8378914259781429	0.0593293611124977	0.511241660678513	0.69335895918541	0.0298549955383696
-0.0195428646141915	6:148062400:C:T:R:wC	-0.0178449834688051	42	-0.13876710349537	6	GTEx	1002.7993033361	1066.82139396495	1002.7993033361	GTEX	989.648680966295	1053.3275396331	909.907157996185	0.119598287467831	0.154748539718274	0.22272690446361	GGTAAAGACATGAAACCTTAGTTTTCAAACCAGGGGTTTGAGAAACCCAAGAATGAGCTCCCCAGAGGAAACATTTTTCTTTGCTGGGGGTCTCCAGACCGTGCCAAGTTCCTGAAGCCGTTGACATACAATGACCCTTGAACAAGCCACCCCCTCCCAGGATTCTTTGTTGCCCTGGGGGGTCTTTGATGAGATAATCA	0.910484601615998	0.957030562339575	0.703365423563853	0.8702001821928209	0.908194652379516	0.533260204581688
-0.0646487131671018	6:148062400:C:T:A:wC	0.0748271261145061	42	-0.161284656666042	6	GTEx	1338.5234045883901	1208.74139648866	1338.5234045883901	GTEX	1280.6005004297	1272.64291893987	1196.0272264616	0.109415203570474	0.150217696803392	0.20312185956003606	GGTAAAGACATGAAACCTTAGTTTTCAAACCAGGGGTTTGAGAAACCCAAGAATGAGCTCCCCAGAGGAAACATTTTTCTTTGCTGGGGGTCTCCAGACTGTGCCAAGTTCCTGAAGCCGTTGACATACAATGACCCTTGAACAAGCCACCCCCTCCCAGGATTCTTTGTTGCCCTGGGGGGTCTTTGATGAGATAATCA	0.6567236205096789	0.7886869481756189	0.611299534043419	0.5546163972007709	0.618396241481908	0.4271785212605929
0.041692625658054	5:140709163:C:CATCTT:R:wC	0.479459568775409	42	-0.215106508599804	5	GTEx	626.234637421923	473.862792348041	626.234637421923	GTEX	643.790469031808	660.469169283188	540.039827902382	0.16059455202003	0.18774992798108	0.305364417383066	GGTAAAGATAAGTAAGTCACTCTAAGCCTGAGACATTTTAATTAGTAACCCTTTGCTAATAGTGCAGTGATTAAAAAAAAAAGAAGGCCACATCCTCAACTGGTTAAAAAATACTGTTAAGAGAAAACCAACTTCTCTTGGAGAAAATATTAAGTGCGATTATAGAGGAATACATATTATAAGAGCCTATCTAAA	0.855146789155793	0.0336725979775792	0.659808463490073	0.7951613841516791	0.010658084409156	0.4811677769004439
0.0706900517940605	5:140709163:C:CATCTT:A:wC	0.0294607231426363	42	0.0105609583147466	5	GTEx	370.397326345197	298.20901748603296	370.397326345197	GTEX	388.844521576799	304.617343150391	372.137526378076	0.209790245108362	0.324684548224008	0.3472329332563561	GGTAAAGATAAGTAAGTCACTCTAAGCCTGAGACATTTTAATTAGTAACCCTTTGCTAATAGTGCAGTGATTAAAAAAAAAAGAAGGCCACATCCTCATCTTAACTGGTTAAAAAATACTGTTAAGAGAAAACCAACTTCTCTTGGAGAAAATATTAAGTGCGATTATAGAGGAATACATATTATAAGAGCCTATCTAAA	0.8095512699678941	0.9666809249082008	0.988354953244356	0.736150177217592	0.927702007493416	0.9757363838021
-0.0338760501062106	12:30901112:C:T:R:wC	0.4509883947734261	41	-0.422694541925988	12	GTEx	141.33678599464199	70.2438642984643	116.227133864853	GTEX	138.095044960283	96.0554643363705	86.66393486497341	0.190533938904233	0.653678169829492	0.499234635161313	GGTAAAGATATTATGAACATTGTTGAAATGACAACAAAACCTTTAGAATTTTACATAGACTCATAGTTGATAAAGCAGCAGCAGGGTTCCAAAGACTGACTCCAATTTTGAAAAAAGTCCTACTGTGGGTAAAATCCTATCTAACAGCATCACATACTACAGAGACATCTTTCATGAAAGAGAGTCCATCAACGTGGCTA	0.889963751236375	0.691364229817629	0.5111396646601479	0.858883692109164	0.490241850280508	0.397170649282819
0.35108260206749203	12:30901112:C:T:A:wC	0.443772210270848	41	-0.20754624456953	12	GTEx	146.615944229185	98.2909479612228	171.776547326637	GTEX	186.850449058021	133.57571060280398	149.289202884567	0.166515556413561	0.477192493596719	0.32936640528491	GGTAAAGATATTATGAACATTGTTGAAATGACAACAAAACCTTTAGAATTTTACATAGACTCATAGTTGATAAAGCAGCAGCAGGGTTCCAAAGACTGATTCCAATTTTGAAAAAAGTCCTACTGTGGGTAAAATCCTATCTAACAGCATCACATACTACAGAGACATCTTTCATGAAAGAGAGTCCATCAACGTGGCTA	0.055459053667809004	0.565492746956349	0.6354325439494761	0.0349957801031598	0.35238932256408795	0.52860438550747
2.33033397642308	4:189377071:C:T:R:wC	3.82985728762136	41	2.93824376542774	4	GTEx	1943.6965829721896	1420.4507615727402	1428.0187445870301	GTEX	9774.90435526394	20198.786066868302	10945.224341888399	0.24958772658353695	0.22090744058552306	0.34485249016135805	GGTAAAGATTGAGCAAAACAGTGCATGAGCGAAGGATGCAATGTGAGATGGTCTGAACAGTTTAAAAGAATAACCTGGGCCAGGCACGGTGGCTCACTCCTGTAATCCCAGCACTTTGGGAAGCCAAGGCGGGTGGATCCCGAGGTCAGGAGTTCGAGACCATCCTGGCTAACACGGTGAAACCCCGTCTCTACTAAAAA	4.9090294923637994e-20	3.3053901641297597e-66	1.13666984371067e-16	9.935236141591528e-21	2.4760499775563486e-67	1.59152139815392e-17
2.4948673634395697	4:189377071:C:T:A:wC	4.1153739067142485	41	3.08107266112958	4	GTEx	908.6200352221421	592.420838481411	668.060103251314	GTEX	5121.52555555633	10269.9056011999	5653.006103798871	0.30616876193331	0.225949972732963	0.301165644092258	GGTAAAGATTGAGCAAAACAGTGCATGAGCGAAGGATGCAATGTGAGATGGTCTGAACAGTTTAAAAGAATAACCTGGGCCAGGCACGGTGGCTCACTCTTGTAATCCCAGCACTTTGGGAAGCCAAGGCGGGTGGATCCCGAGGTCAGGAGTTCGAGACCATCCTGGCTAACACGGTGAAACCCCGTCTCTACTAAAAA	1.6118126832941e-15	5.6619550246338e-73	1.25075383985304e-23	3.6795688688909294e-16	4.0220992968033384e-74	1.4478219890410599e-24
-0.3687018899739989	13:71755512:G:A:A:wC	0.10981276129936997	41	-0.0062884682648647605	13	GTEx	566.726856140844	194.14857431392102	344.292086396927	GTEX	438.774048840575	209.487116407739	342.977686671309	0.12788451067894802	0.371919622063688	0.20410026961952304	GGTAAAATATCCTACGCTTTCCTCCTAAAGTTGAAAACAATGCAAGAATGGCTATTTTTATTCAGTATTCCACTAGTAGTCTTAGCTGTAGCAAAATAGACATGTAAAAGAAATAACTGACATAAGTAGCAGAAAAGAAGAAGTAAAATTGTTTCTTATCGACATGATAGCTTACCTATATAATCTTAAAGAACCTACAA	0.00743452184541172	0.8825046726945551	0.983809645111945	0.00393801401809102	0.767795735239342	0.975420522393296
0.222791202188018	7:137578261:A:G:A:wC	0.43306052576619103	42	0.408466025364288	7	GTEx	645.649003692549	657.138431052564	645.649003692549	GTEX	753.891777961299	887.2457657207001	857.363893144868	0.162312787933746	0.19757308603046	0.269569521230847	GGTAAAAGTGTACAGTAGAGTAACTTGGGTCATTTATCAGTCCTCAAATAGCTTCTTTGTGTGCAGCTGGGGGTGGGTTCAGCCAGTTATTGTCAGTCTGAGAGAGAAGAGATGAACCCACACACAGAAAACCATAATAGTGTGTAGGGAACAAATACACAAAATTAGTGCAAACAGACACAGCTGTGTGGGCTAAACAA	0.25410433604251803	0.0803004052238585	0.259171739513931	0.169875448972805	0.0283866993935822	0.12970834615774698
0.20069266584353895	7:137578261:A:G:R:wC	0.5109631696315	42	-0.240604818681402	7	GTEx	378.178582922042	363.618369669562	378.178582922042	GTEX	434.814454712869	518.10559466423	318.818644036712	0.177616540762954	0.252876908217714	0.440706600142255	GGTAAAAGTGTACAGTAGAGTAACTTGGGTCATTTATCAGTCCTCAAATAGCTTCTTTGTGTGCAGCTGGGGGTGGGTTCAGCCAGTTATTGTCAGTCTAAGAGAGAAGAGATGAACCCACACACAGAAAACCATAATAGTGTGTAGGGAACAAATACACAAAATTAGTGCAAACAGACACAGCTGTGTGGGCTAAACAA	0.35948212634171	0.11528126072635403	0.743678360501336	0.258509498889485	0.0433211525308263	0.585098669015915
1.19044760013047	3:69099328:T:A:A:wC	0.66656543372622	42	0.513792886282884	3	GTEx	320.57215751481897	345.347981684496	320.57215751481897	GTEX	731.0366062368539	547.844336702448	458.96472222540496	0.17646801319801395	0.21087607488793306	0.352413025204745	GGTAAAACCCTGTCTCTACTAAAATTACAAAAATTAGGCAGGTGTGGTGACGCAAACCTGCAATCCCAGCTACTCGGGAGGTTGAGGCACGAGAATCACATGAGCTCAGGAGACAGAATCTGCAGTGAACAGAGATGGCACCACTGCACTCCAGCCTGGATGACAGAGTGAGACTGTGTCTCAAAAAAAAAAAAAACAAA	5.88180159953117e-11	0.00575700157641727	0.282219125724928	1.5200994366211102e-11	0.0015726392628177804	0.14486033567873902
0.347323704293704	14:92600798:G:T:A:wC	0.32568554650069004	41	0.429790014796701	14	GTEx	824.528521040269	362.09964422514395	688.6989319636681	GTEX	1049.0014053396499	453.981739126354	927.726998699933	0.079187817532217	0.268822647109655	0.146380759865997	GGTAAAAAGAATTTCCAGTAGTAAGTATTTAGATGAATGGGGTTTAACTTGCTGGAAAATACCGAGGAGAATTCAGAGAGAAAATTATAGGCATTATAGTCTGAAGAATAAAAAAGTTAGCACATTCTGCCTTGATACAGAACTCTTAACTTCCATTTGAATTTTAAAATATTTCAGAAAAAATGCTAACAGAATGTTAA	2.9690331543637896e-05	0.4190581891829821	0.00838155409626075	1.15414356969828e-05	0.225693989978826	0.00332356430284409
-0.0120903746828757	2:100667829:G:A:A:wC	0.4653419492568929	42	-0.128954827644366	2	GTEx	1121.7999300489998	1064.74593598104	1121.7999300489998	GTEX	1111.60102273104	1469.6367440077802	1025.59558794738	0.133695166086538	0.13298173027242302	0.211901720370982	GGTAAAAAGTATTTTGAAAGAGAGCTGGAGAATACGAGCTGAGCCCACGCAACGGCTCCCAGGAAGATGTCGAGGGGCTTCCATGAAGAACTAGTTAAGACGGGAGCTGATCTGCAGATAAATCAGCAGCTCAGCAGCTTTCAACTCAGTCTTCAAACATACTGCTCTTGCAATGTTCTGAGGCTGAAAATAGATATTCT	0.951353410574084	0.0018263143423167	0.7107650038763729	0.9279436110131908	0.0004664948252111741	0.542816385238353
0.0221440365621647	2:100667829:G:A:R:wC	0.8135603303751701	42	0.18525854782582105	2	GTEx	605.287446845874	611.7273138651868	605.287446845874	GTEX	614.44217642265	1075.4584958583198	686.827237107043	0.14476358541274406	0.165447993463633	0.273671676892038	GGTAAAAAGTATTTTGAAAGAGAGCTGGAGAATACGAGCTGAGCCCACGCAACGGCTCCCAGGAAGATGTCGAGGGGCTTCCATGAAGAACTAGTTAAGGCGGGAGCTGATCTGCAGATAAATCAGCAGCTCAGCAGCTTTCAACTCAGTCTTCAAACATACTGCTCTTGCAATGTTCTGAGGCTGAAAATAGATATTCT	0.916552623973795	4.25837658038174e-06	0.674455823288164	0.878424379826653	8.773814222190321e-07	0.498445779087979
1.58276700519322	4:152159726:T:C:A:wR:Alt_4-152159628-A	1.56993577467882	42	1.89728890774636	4	GTEx	304.065264816629	264.045535736861	304.065264816629	GTEX	910.727127809219	783.567989831848	1133.58175112659	0.129082984084692	0.21641826594617006	0.204524366285154	GGTAAAAATAAAGATTTTATTTTCTTTAAAGGGCAAAAGGCCCACTTTTTACTGTCTTCTCTTCCATTAGTTTTGTTTGTGCCACAGAACTCATAAAGTTATACCTTTGTGTAGCTGACCCTGCAAAATGAACAAATATCAGAAACTGCCGTAACCAAAAGACTCCTTCACGGGCTCCAAAGACCAGGCACCTCCCTCTG	9.02433257073482e-34	2.54277064795396e-12	1.33797393178958e-19	1.4555338424644296e-34	4.04120112133431e-13	1.7498757082288198e-20
1.31545347115682	4:152159726:T:C:R:wR:Alt_4-152159628-A	1.08715099972727	42	1.76534322638437	4	GTEx	349.647855314215	327.363592176148	349.647855314215	GTEX	871.1657431940421	695.775046621398	1187.78615941337	0.132425895692792	0.186834635572822	0.21949515851420606	GGTAAAAATAAAGATTTTATTTTCTTTAAAGGGCAAAAGGCCCACTTTTTACTGTCTTCTCTTCCATTAGTTTTGTTTGTGCCACAGAACTCATAAAGTTATACCTTTGTGTAGCTGACCCTGCAAAATGAACAAATATCAGAAACTGCTGTAACCAAAAGACTCCTTCACGGGCTCCAAAGACCAGGCACCTCCCTCTG	1.53549757345788e-22	3.2063627141663996e-08	5.9136968810224714e-15	2.9760260240853397e-23	5.9276114909926215e-09	8.784919683274639e-16
1.53104092079388	4:152159726:T:C:A:wR:Alt_4-152159628-R	1.77564579861677	42	1.90429276232176	4	GTEx	440.32086909196	375.58103860063903	440.32086909196	GTEX	1271.7408176171	1286.0284309974302	1647.11957381013	0.119951891901703	0.136801657142443	0.16590483244344198	GGTAAAAATAAAGATTTTATTTTCTTTAAAGGGCAAAAGGCCCACTTTTTATTGTCTTCTCTTCCATTAGTTTTGTTTGTGCCACAGAACTCATAAAGTTATACCTTTGTGTAGCTGACCCTGCAAAATGAACAAATATCAGAAACTGCCGTAACCAAAAGACTCCTTCACGGGCTCCAAAGACCAGGCACCTCCCTCTG	1.6779747945798398e-36	1.6003966103805494e-37	1.5881701314303194e-29	2.6117307478600797e-37	1.5948386744254698e-38	1.6973192556203095e-30
1.23124741256196	4:152159726:T:C:R:wR:Alt_4-152159628-R	1.18804330495814	42	1.41666439291253	4	GTEx	312.344557039641	282.805717207677	312.344557039641	GTEX	733.287501779222	644.672981925269	834.820352123152	0.157635866447666	0.19827923125976105	0.246993266818992	GGTAAAAATAAAGATTTTATTTTCTTTAAAGGGCAAAAGGCCCACTTTTTATTGTCTTCTCTTCCATTAGTTTTGTTTGTGCCACAGAACTCATAAAGTTATACCTTTGTGTAGCTGACCCTGCAAAATGAACAAATATCAGAAACTGCTGTAACCAAAAGACTCCTTCACGGGCTCCAAAGACCAGGCACCTCCCTCTG	2.44539237018557e-14	1.14443558333801e-08	4.962340337250981e-08	5.6868514878995595e-15	2.07570926754176e-09	9.71449664267347e-09
0.0568208869298524	3:127867397:G:A:A:wC	0.415687259691881	41	0.183631541840362	3	GTEx	907.4102207217552	667.083189580944	647.148948624505	GTEX	943.804701054827	889.5605133090401	735.349726101105	0.0854411481082912	0.16865719730757694	0.150843296107889	GGTAAAACCAGAAATTCTGACCTTGACATGTAAGTTTGAGATGCCTATTACACATTCAGGTTGTGTATGTGAGCCTGCAGTTAGGAGGGGGAGGCTCCTAGCTGCAGGCTCACACACAGAACCTGAATTTGGGAGTCAATGGCTTGTAACGCCAAGAGACATAGACATCACCAGGGAGTAAACATATAGAGAGAAAGTTG	0.579571907862833	0.0422636059428435	0.324066943300728	0.506031603012637	0.0137132853582192	0.223464887703117
-0.0261976000461929	3:127867397:G:A:R:wC	0.320079717167536	41	-0.195581456893018	3	GTEx	1400.5322080108701	932.226580878008	1045.03059889346	GTEX	1376.02207520994	1164.5237470859	912.532090020291	0.0701861801625887	0.18424634383804395	0.148065988500287	GGTAAAACCAGAAATTCTGACCTTGACATGTAAGTTTGAGATGCCTATTACACATTCAGGTTGTGTATGTGAGCCTGCAGTTAGGAGGGGGAGGCTCCTGGCTGCAGGCTCACACACAGAACCTGAATTTGGGAGTCAATGGCTTGTAACGCCAAGAGACATAGACATCACCAGGGAGTAAACATATAGAGAGAAAGTTG	0.7642621768468921	0.195790577560757	0.279968263279926	0.708955936049991	0.0823452014156802	0.18653224881761304
1.2062679831411598	3:69099328:T:A:R:wC	0.166067714722392	42	0.837427276679314	3	GTEx	204.234325521704	215.086250313125	204.234325521704	GTEX	471.52150956838096	241.370319750598	365.429673216937	0.173509634526465	0.314825559004323	0.347063018764318	GGTAAAACCCTGTCTCTACTAAAATTACAAAAATTAGGCAGGTGTGGTGACGCAAACCTGCAATCCCAGCTACTCGGGAGGTTGAGGCACGAGAATCACTTGAGCTCAGGAGACAGAATCTGCAGTGAACAGAGATGGCACCACTGCACTCCAGCCTGGATGACAGAGTGAGACTGTGTCTCAAAAAAAAAAAAAACAAA	1.4227231752859e-11	0.77431286703177	0.0439650947208314	3.5971679679634602e-12	0.5978525196676719	0.0158262963275978
-0.113318244821856	7:107207695:A:G:A:wC	-0.121776814459663	41	-0.53378115477085	7	GTEx	1196.09234201697	769.077708715255	879.95697893735	GTEX	1105.07268916535	707.081675875645	607.727807097504	0.0835708830508359	0.181486961825308	0.153442973729986	GGTAAAAGTCTGTGCCCCAATGGTTCGATATTCAAAGTAAGTGTTGCAAAATGATTAATGAACTAAGATGAAATTTCCCTTTTATGCTCTGACTTTTTAGAAGTACTGTAAGACCACCCACCATATGGGAACTTCAAACTCTTAGCTTTGGAATCATGACTTAGAATTGAGTCATGATGCTACTACTTGCCTAGTATATA	0.23363654876442605	0.7012392766486091	0.00148724829813151	0.17511391235771998	0.5022238182822191	0.000503863548287884
-0.40768677166807504	7:143218545:T:C:A:wC	0.24526718812262505	42	0.37226860188255695	7	GTEx	1227.66848998437	1216.24473901344	1227.66848998437	GTEX	924.9155412788133	1441.5552547559	1590.61248070576	0.135895200466776	0.1546644730325	0.24555048416071806	GGTAAAACTGGACTGAGCACAGTGGCTTATGCCTGTAACCCCTGCATTTTGGGAGGCTGAGGTGGGTGGATAACTTGAGGTCAGGAGTTCGAGACCAGCCTGGCCAACATGGTGAAACCCTATCTCTACTAAAAATACAAAAAATTAGCCAGGCATGGTGGCACATGCCTATAATCTGAGCCTCTCGGGAGGCTGAGGCA	0.00614756235440866	0.250683532863625	0.258873787323375	0.0026997197341146607	0.112784294289396	0.129504866369896
-0.267584972826712	7:143218545:T:C:R:wC	0.39961429772407	42	0.57693301399361	7	GTEx	917.787170782374	926.7446942698572	917.787170782374	GTEX	761.88286980006	1222.61625409816	1370.72978226334	0.129792033407539	0.17571862423166598	0.276147733203291	GGTAAAACTGGACTGAGCACAGTGGCTTATGCCTGTAACCCCTGCATTTTGGGAGGCTGAGGTGGGTGGATAACTTGAGGTCAGGAGTTCGAGACCAGCTTGGCCAACATGGTGAAACCCTATCTCTACTAAAAATACAAAAAATTAGCCAGGCATGGTGGCACATGCCTATAATCTGAGCCTCTCGGGAGGCTGAGGCA	0.0712608232352858	0.0666992711975816	0.0918845415778535	0.0392416373835122	0.0229556735111599	0.0366880389556081
0.460509718630644	12:13183411:C:T:R:wC	0.12306029616615	41	-0.0992455547962172	12	GTEx	3048.91561970344	1757.32859406149	2266.65491014212	GTEX	4194.68557677378	1913.84869823172	2115.4469754022603	0.0568746721299059	0.157705870329015	0.0906791931146417	GGTAAAAGAAAGAATGAAAATGAAATGTCTAATTTCATGGAAAGGTAACTCCAGGCAATATCATCTCTCTAAGAAATTCTCCTGGGTTTCATTTTTAGGCTCTTCCAAAATTAGGACAAGAGCCCTTTCTTACCTAGGCTGTACCTTGGTTCTTTTGATCTTGAGATAGAAATTTCAGACACGAAGGGACAGAGGCCATT	2.45571276499464e-15	0.6443904338317921	0.3811839488321021	5.63677201975879e-16	0.4352053366732551	0.27374938943709803
0.530658769501025	12:13183411:C:T:A:wC	0.17206596940766405	41	-0.040906327451764	12	GTEx	3303.04849310122	1948.29384882767	2577.44384912896	GTEX	4771.39190027524	2194.90036159785	2505.84306603177	0.0568397848287442	0.134357170772916	0.0895689286490707	GGTAAAAGAAAGAATGAAAATGAAATGTCTAATTTCATGGAAAGGTAACTCCAGGCAATATCATCTCTCTAAGAAATTCTCCTGGGTTTCATTTTTAGGTTCTTCCAAAATTAGGACAAGAGCCCTTTCTTACCTAGGCTGTACCTTGGTTCTTTTGATCTTGAGATAGAAATTTCAGACACGAAGGGACAGAGGCCATT	4.94052837723033e-20	0.3850524315413429	0.7384242472123721	1.00000180727679e-20	0.200312814342214	0.647885103839298
-0.18052164465328305	11:58213691:A:T:R:wC	-0.0354460530971891	42	0.0212098340044187	11	GTEx	646.159830013852	681.197550237385	646.159830013852	GTEX	570.903492198899	664.469678927804	655.070834530375	0.167615357275051	0.196725239627684	0.250421262723851	GGTAAAAGAAGGATCAGAAAAGTCCTAGGAGCTCGCTAGGCCCCCAAACAGCCCATTCCTGCTTGACACCACAGGGATCCTTGGAAGGGTGGCCAGAAGAGCAGGGGGTAAAACTACACAGGGAGAAGGAAATCTTTAGCTGAGCTCTGTAACAATTTGAACAGGGCAAGAAGCCTCCTGGCCAGAACTTTGGGGAGGGC	0.385143417475638	0.931068676076445	0.966075421503029	0.281480519250568	0.857010862411729	0.932502584827667
0.0324306284582876	11:58213691:A:T:A:wC	0.147590984496319	42	-0.108523149170828	11	GTEx	739.564133681626	697.1179403021271	739.564133681626	GTEX	755.5772933823	771.681314204565	684.742767142917	0.156616686476357	0.203747343573774	0.251427152989726	GGTAAAAGAAGGATCAGAAAAGTCCTAGGAGCTCGCTAGGCCCCCAAACAGCCCATTCCTGCTTGACACCACAGGGATCCTTGGAAGGGTGGCCAGAAGTGCAGGGGGTAAAACTACACAGGGAGAAGGAAATCTTTAGCTGAGCTCTGTAACAATTTGAACAGGGCAAGAAGCCTCCTGGCCAGAACTTTGGGGAGGGC	0.8856846908362199	0.6737071315379789	0.80227973549282	0.835955135051359	0.468831017683133	0.666011371028671
0.253219020303129	3:60266653:T:C:A:wC	-0.0647426106340703	42	0.684530028425786	3	GTEx	413.633050161266	307.874936473479	413.633050161266	GTEX	493.016883467615	294.505707425796	664.484549301875	0.161573588187941	0.30955363915688394	0.309387830105173	GGTAAAAGTAAGACAAGAAAAGGAAAGAATATTAAGAAAAAGATATAACGATTGGGAAGAAGAAAATAAAACTGTTTTTGCTCTCATGATATGGCTGACCATGTAGAAAAATCCTAAAAAATTGACAAAACATTCTCTAGAACAAATAAGCAACTGCAGCAATGTTTCAGGATAAAATTTTTCTTTTATCCTGAAAAAAA	0.185352299135205	0.919422980520802	0.070345697051916	0.117066659163674	0.834332487452116	0.0269300271735984
0.3931039094652971	3:60266653:T:C:R:wC	0.399513589939025	42	0.946509217864954	3	GTEx	474.575917279146	321.84660732319304	474.575917279146	GTEX	624.0953472967681	424.412677653243	915.957238830558	0.168053938893251	0.274012859154035	0.220422858293884	GGTAAAAGTAAGACAAGAAAAGGAAAGAATATTAAGAAAAAGATATAACGATTGGGAAGAAGAAAATAAAACTGTTTTTGCTCTCATGATATGGCTGACTATGTAGAAAAATCCTAAAAAATTGACAAAACATTCTCTAGAACAAATAAGCAACTGCAGCAATGTTTCAGGATAAAATTTTTCTTTTATCCTGAAAAAAA	0.0377313484558194	0.30362160370575497	7.26909525687072e-05	0.019327506021777	0.144837684912238	1.75434172532759e-05
0.02583676239737	7:107207695:A:G:R:wC	0.125913787074753	41	-0.428298350578734	7	GTEx	683.327433104628	508.172299823446	601.170718875714	GTEX	695.2756199455	554.810853281752	446.758048035128	0.0919031348986981	0.234296844887263	0.183304936805144	GGTAAAAGTCTGTGCCCCAATGGTTCGATATTCAAAGTAAGTGTTGCAAAATGATTAATGAACTAAGATGAAATTTCCCTTTTATGCTCTGACTTTTTAAAAGTACTGTAAGACCACCCACCATATGGGAACTTCAAACTCTTAGCTTTGGAATCATGACTTAGAATTGAGTCATGATGCTACTACTTGCCTAGTATATA	0.823873730572532	0.769310780722277	0.0407871654474762	0.7786104075505509	0.590983495100923	0.0194633898495905
0.0188362510123052	9:45436789:C:A:A:wC	0.104925078957473	41	-0.312915162450752	9	GTEx	115.214473606947	80.2607942303055	109.38350327952601	GTEX	117.054742433216	86.15120799357858	88.1869387948966	0.227981304520962	0.583222802209568	0.4181576869394749	GGTAAAGCACTTTCGTCCGTGGGGGACCCAGGCCCCCCTTCTCCGTGGCGCGTTTTTTTTTTCTGCCATAGGTGCCTCACCTCCCTTCCCTCAAACCTCACCTTCGCCTCATAGGCCTTCTGCCCGCCTTGGGGTACCCCTAGCGGCCCGAGGCGAACCATGGGGTCGAACCAGGGACGCCAGGGTTCCCGGGGCCCAGT	0.9498069394661208	0.931188471457447	0.566601413854676	0.934152178519142	0.8572266373222509	0.454268025921788
0.4914507459093821	18:77949088:T:C:A:wC	-0.0658172896471792	41	-0.254759743813224	18	GTEx	696.470426849814	410.979701052503	508.214088763154	GTEX	979.4659098707652	392.689464230924	425.844579271006	0.100840863104481	0.26371281659626605	0.189775157502154	GGTAAAGCAGAAGTTATTTTAATTTCAGAAGTGCCTGGCAATAGGCAGGAAGGTCAGTGAAGGCTTATTCAAGGGTTTCAGCAGCATATTCCAGGTAACCAGAAGATCCAGAGCTGATCACCTGTTAACCTCAAACCGGCCACCTCCCCAGGACCTGCAGGAGAAAATGTCGGGGCAGCAGCTGCCCAGATGCGTGGCCA	3.07530268535525e-06	0.9025676817427868	0.27121579201702	1.09622854405362e-06	0.8029126218284192	0.179456819365589
2.2798019943506898	1:54147464:G:GA:R:wC	3.12693222981502	41	2.57602207317746	1	GTEx	848.676880611427	666.067656556227	697.833219227173	GTEX	4123.17984037535	5817.17833369187	4160.8322279427	0.0650599035362791	0.0983022613639618	0.0875550348744271	GGTAACCACCCCACAAAGACTTGTGAAGCCCCCACTTTGCTCTAGGTGCGTGGGACACAGGAGGACCTACCCTTAGGGAGCAGATGGCTCAGAGCTGAGTGCATTCGAGGTTGCTGTGGGTGGGTGGAGCAACTGGGACTGAACCCCCTCTCTCCTCCCCCATCCTCTTCTTCTGTAGAGCCATCTGCACCCAGCCAGC	1.4299682365018285e-267	1.3888534744218588e-220	1.061380154754519e-188	5.2382590655100853e-269	4.804693452120095e-222	2.8947417958222373e-190
0.433563314955449	18:77949088:T:C:R:wC	-0.14220886377035002	41	-0.412396197559484	18	GTEx	675.6291276382981	425.33704232697306	518.423432037065	GTEX	913.452794133112	385.53293242099295	389.44546749910006	0.0875839269321046	0.248940376749745	0.211130896824264	GGTAAAGCAGAAGTTATTTTAATTTCAGAAGTGCCTGGCAATAGGCAGGAAGGTCAGTGAAGGCTTATTCAAGGGTTTCAGCAGCATATTCCAGGTAACTAGAAGATCCAGAGCTGATCACCTGTTAACCTCAAACCGGCCACCTCCCCAGGACCTGCAGGAGAAAATGTCGGGGCAGCAGCTGCCCAGATGCGTGGCCA	2.10719212576559e-06	0.7522905860899399	0.09408157516115598	7.41139463421021e-07	0.5678256330874469	0.0507873014200094
0.6340684168362359	1:145394152:C:T:R:wC	2.38388631502902	41	0.8284113838794058	1	GTEx	798.3455504195309	561.619473618659	640.745340699845	GTEX	1238.71549033546	2932.67503081938	1137.6336291020698	0.222594925237225	0.154002159996034	0.158178837569169	GGTAAATGATCCTTAGGGAAAGGAGGTGGAAGATCTGTAGGAGGAGTTGAAAAGGAATGTTCAGGCCGGGAGCGGTGGCTCATGCCTGTAATCCCAGCACTTTAGGAGGCCAAGGCGGGCAGATCACCTGAGTTCAGGGGTTCGAGACCAGCCTGGCCAACATGGTGAAACCCTGTCTCTACTAAAAATACAAAAATTAG	0.008228420061670141	5.657983885542028e-53	7.20764185129828e-07	0.00439216536524312	4.766914067057308e-54	1.63046763826089e-07
0.430245320092164	1:145394152:C:T:A:wC	2.1852187549031	41	0.8693541522511891	1	GTEx	1561.88051452719	1019.78878466949	1138.9237891581	GTEX	2104.4617430654503	4639.6224458366105	2080.18017591434	0.20340573510903695	0.126469253031295	0.159766734485764	GGTAAATGATCCTTAGGGAAAGGAGGTGGAAGATCTGTAGGAGGAGTTGAAAAGGAATGTTCAGGCCGGGAGCGGTGGCTCATGCCTGTAATCCCAGCATTTTAGGAGGCCAAGGCGGGCAGATCACCTGAGTTCAGGGGTTCGAGACCAGCCTGGCCAACATGGTGAAACCCTGTCTCTACTAAAAATACAAAAATTAG	0.054628587136527004	9.061316505315626e-66	2.426529062323451e-07	0.0344122728558596	6.811649495844797e-67	5.28644993854113e-08
-0.419293368586995	10:71895879:A:G:R:wC	-0.467177982980512	41	-0.503689868201282	10	GTEx	991.45581287377	564.335549724775	692.671854270466	GTEX	741.451336735206	407.956258084338	487.933025410063	0.0894752861191782	0.263260079051226	0.158957170230793	GGTAAATGTTCTCCTTTTCCATACGTAGTTCCAACGAAATTTGTAAGCTTCAAAGAAGAGAGGAATATCCTCGTTTCTTCCTCTCTCCCCCAACACATGATTTGGTATAGTGTTCCCAGCTAGGGAGAGGCTATATTAATGAAGGTAAGTTCTGCTGCAATGACCAATAGATTCCAAATGTAATGGCTCAAATACAACAG	7.561745093969881e-06	0.183406455031808	0.00413785712026906	2.78411156439981e-06	0.0759660619540513	0.0015311479197584
-0.05017527727911799	10:71895879:A:G:A:wC	-0.35953894941102105	41	-0.306169496086659	10	GTEx	1226.96002554768	814.353723618974	984.361295824328	GTEX	1183.96089025471	634.694843003709	795.995856961905	0.0791286159118808	0.193996465117584	0.143701772172784	GGTAAATGTTCTCCTTTTCCATACGTAGTTCCAACGAAATTTGTAAGCTTCAAAGAAGAGAGGAATATCCTCGTTTCTTCCTCTCTCCCCCAACACATGGTTTGGTATAGTGTTCCCAGCTAGGGAGAGGCTATATTAATGAAGGTAAGTTCTGCTGCAATGACCAATAGATTCCAAATGTAATGGCTCAAATACAACAG	0.5984944350446989	0.159204172332886	0.064947538447839	0.526017031323161	0.0638354571848979	0.0331229700876224
-0.337028710895503	4:153774545:G:A:A:wC	-0.2384808491728	41	-0.468035320029909	4	GTEx	2212.82872419364	1251.33884557066	1591.19782783611	GTEX	1751.83135530063	1060.54516340619	1149.7288323881696	0.0872386671588548	0.158990912852708	0.121075971626441	GGTAAATGTTGCCCTTTTGCTTCCAGGTTTAGCGCTCCGTTGAGCATTTATTGTAGTGCCTGTCTACTGGTGATGAATTACCTCAGCTTTTGCTTATCTAGGAAAGACTTTATTTCTCCTTCTGGTAATTTTGTTGGATATAGTATCCTTGGCTGGACAGTTTTTTTCTTTCTATACTTCAAATATGTCATACCATTTTC	0.000260242470850114	0.285495735033766	0.000362591560806356	0.00011186775441601102	0.13362339637887902	0.000110801265441531
-0.301250477833562	4:153774545:G:A:R:wC	-0.20958451320421104	41	-0.472258376549865	4	GTEx	2974.28407519831	1668.57206053366	2158.83762013342	GTEX	2413.44225110788	1442.6186075917099	1556.1044804547598	0.0662736821240675	0.143270687746349	0.102110646964	GGTAAATGTTGCCCTTTTGCTTCCAGGTTTAGCGCTCCGTTGAGCATTTATTGTAGTGCCTGTCTACTGGTGATGAATTACCTCAGCTTTTGCTTATCTGGGAAAGACTTTATTTCTCCTTCTGGTAATTTTGTTGGATATAGTATCCTTGGCTGGACAGTTTTTTTCTTTCTATACTTCAAATATGTCATACCATTTTC	1.4509206290532e-05	0.30149431325430104	1.46287293406154e-05	5.4791430171313e-06	0.14350654138525198	3.7465797514426804e-06
0.914072460409492	2:242602176:C:T:R:wC	0.153797655224982	42	0.0345595503706949	2	GTEx	226.64495199313598	198.67612077889197	226.64495199313598	GTEX	426.68388172563203	220.797633290625	230.992704144169	0.211635797960635	0.330596446143591	0.55152123842221	GGTAACAAAGCACCAGTCAGCAGGAAACTCACCACCGGGAAGCCTTTCTATCAAAACATAACTTCAAAATCAGTAAAGTGGGCCGGGCATGGTGGCTCACGCCTATAATCCCAACTTCAAAATCAATAAAGCGGGCCGGGCGCGGTGGCTCACGCCTATAATCCCAACTTCAAAACCAATAAAGTGGGCCGGGCGCGGTG	4.51808314916524e-05	0.8044066734721701	0.975210990081292	1.56679244950382e-05	0.641779166710947	0.950035474815845
0.829330055931035	2:242602176:C:T:A:wC	0.338104883399942	42	0.305581364547421	2	GTEx	409.726024726605	412.773838660249	409.726024726605	GTEX	727.919007323233	521.764177058135	505.978264240327	0.159590754009096	0.315871135381381	0.279943333229154	GGTAACAAAGCACCAGTCAGCAGGAAACTCACCACCGGGAAGCCTTTCTATCAAAACATAACTTCAAAATCAGTAAAGTGGGCCGGGCATGGTGGCTCATGCCTATAATCCCAACTTCAAAATCAATAAAGCGGGCCGGGCGCGGTGGCTCACGCCTATAATCCCAACTTCAAAACCAATAAAGTGGGCCGGGCGCGGTG	6.59285110239884e-07	0.491505515204936	0.453209773734889	2.0296135506786198e-07	0.2844443985555061	0.275016461475606
0.0554399598276306	4:174089048:T:A:A:wL:Alt_4-174089080-A	-0.21934915669684105	42	0.488545704347205	4	GTEx	1462.50252887745	1471.0790471261996	1462.50252887745	GTEX	1519.43469185146	1263.33065286745	2051.85962930397	0.12717972333305	0.15953204743278798	0.184493309831511	GGTAACACAGGCAGAAAAGGCGTTTGAAAAGCAGAAATCAAGTGGCAAAAATCAGATCTGAGGGACGCAATGAGGGTGGAGCTGAAATCCGTGGTCCTTGGATTTGAAACTTACCAGCCCGTGAACAAGGTTGGTATTGCTTTTGGCATAAGACGACAGCCTTTCTTTTCATTAGCTCAGGAGGAATACTGGCTTTCCAA	0.7499194980579871	0.34076347675115504	0.0240793746485443	0.6628960583574539	0.169145842419689	0.00809598931440717
0.0340643450864803	4:174089048:T:A:A:wL:Alt_4-174089080-R	0.0652610161986886	42	0.340598097259298	4	GTEx	1464.0204840756198	1365.0153145504198	1464.0204840756198	GTEX	1499.27149183839	1428.8518855770599	1851.9138533313696	0.130011400119727	0.149706091249319	0.191664087440094	GGTAACACAGGCAGAAAAGGCGTTTGAAAAGCAGAAATCAAGTGGCAAAAATCAGATCTGAGGGACGCAATGAGGGTGGAGTTGAAATCCGTGGTCCTTGGATTTGAAACTTACCAGCCCGTGAACAAGGTTGGTATTGCTTTTGGCATAAGACGACAGCCTTTCTTTTCATTAGCTCAGGAGGAATACTGGCTTTCCAA	0.853815173388703	0.81832622764424	0.16854402867598198	0.793313387782848	0.66288926367338	0.0755587856204192
0.14912714622732998	4:174089048:T:A:R:wL:Alt_4-174089080-A	-0.00235285100703172	42	0.54043948252676	4	GTEx	1108.49340599229	1145.3147422263198	1108.49340599229	GTEX	1229.7999447162101	1143.3866798237	1609.99957474203	0.11690277349594197	0.18802579174871695	0.18346259724916295	GGTAACACAGGCAGAAAAGGCGTTTGAAAAGCAGAAATCAAGTGGCAAATATCAGATCTGAGGGACGCAATGAGGGTGGAGCTGAAATCCGTGGTCCTTGGATTTGAAACTTACCAGCCCGTGAACAAGGTTGGTATTGCTTTTGGCATAAGACGACAGCCTTTCTTTTCATTAGCTCAGGAGGAATACTGGCTTTCCAA	0.293648192529628	0.995154290799552	0.0103325501822342	0.20207889803141504	0.990015973432634	0.00322146924843464
0.00438065766127166	4:174089048:T:A:R:wL:Alt_4-174089080-R	-0.0089999345384821	42	0.4947446652124311	4	GTEx	993.0422582831097	960.296483734081	993.0422582831097	GTEX	995.6945524244279	954.5627207033459	1397.7282879705301	0.116666741579763	0.19947540417629606	0.18687196833119105	GGTAACACAGGCAGAAAAGGCGTTTGAAAAGCAGAAATCAAGTGGCAAATATCAGATCTGAGGGACGCAATGAGGGTGGAGTTGAAATCCGTGGTCCTTGGATTTGAAACTTACCAGCCCGTGAACAAGGTTGGTATTGCTTTTGGCATAAGACGACAGCCTTTCTTTTCATTAGCTCAGGAGGAATACTGGCTTTCCAA	0.980502857393183	0.983587995350358	0.024114135682197	0.9700476937984128	0.964013241108586	0.008108791074584459
1.23249228286583	18:33753934:A:G:R:wC	1.4891336756175	41	0.5690005061114329	18	GTEx	559.297126412573	367.358391959522	438.89357603353204	GTEX	1315.45838410714	1031.81004563385	651.223340593239	0.0752138382954279	0.15434170007606302	0.16654312828421802	GGTAACACTCTGGGTCTGCCTTTTTAAAGGGCTGGGGAGGTAGGGGGTAGGGAGCATTAATACGATGGTCTTGCCCAAGGTCACGCAGTTAGAGGTCACACTGGAGACCAAGACTCTTTCATTGTGCAGTACATTAAATCTGTCATTGTCTTTCTTTACCCAGTAGTAAAAATGCAATTCCATCCACCTCACAGGGATGT	2.0673976511811396e-59	3.89458520580256e-21	0.0018410949845606198	2.3876685187022594e-60	4.99815924414215e-22	0.000634233995019597
1.1252202713159098	18:33753934:A:G:A:wC	1.3837622124143505	41	0.7364268919894069	18	GTEx	1392.6415586757196	811.964100889308	951.438824980238	GTEX	3037.8717150078005	2118.63084201147	1585.3963930328198	0.0663032253852002	0.126714864933259	0.117741572479473	GGTAACACTCTGGGTCTGCCTTTTTAAAGGGCTGGGGAGGTAGGGGGTAGGGAGCATTAATACGATGGTCTTGCCCAAGGTCACGCAGTTAGAGGTCACGCTGGAGACCAAGACTCTTTCATTGTGCAGTACATTAAATCTGTCATTGTCTTTCTTTACCCAGTAGTAAAAATGCAATTCCATCCACCTCACAGGGATGT	1.2147343004962195e-63	7.94796431726016e-27	2.1019829912601395e-09	1.3502744429855295e-64	9.22078320807215e-28	3.98526214311927e-10
-0.165111356854883	3:186518806:C:A:A:wC	-0.0792472909165915	41	-0.504866696960316	3	GTEx	720.181167085325	326.05838529570997	588.079301635345	GTEX	642.23617103055	308.58477069506404	414.1226820126	0.0970530163151161	0.2757319250078369	0.248617068559987	GGTAACACTGCTATGTAAGATTAAATAGGAGATGCTCAATAAATATTTGAACTAATTATCATTGTACAAATAGTTATCAAGGACCTACTGTACACAGAGAAAGATATTTAACGAGGGCTAGAAGTTATAAAGGAAGAAAGAGGGTGAATAAATTAAGTCTTAAATATCCCAATGACATTAAACACCATTTGCAACTCACA	0.128366553062467	0.885975994694991	0.0803114628072554	0.0888962210747183	0.773800686578898	0.0422854298944404
0.185693577506245	3:186518806:C:A:R:wC	0.2547353845199189	41	0.476307450297456	3	GTEx	72.0587029652546	35.766982685436794	62.121049958315204	GTEX	82.1643702755361	42.668924878373	86.6334568115989	0.275126115707399	0.998055175351922	0.435927428018544	GGTAACACTGCTATGTAAGATTAAATAGGAGATGCTCAATAAATATTTGAACTAATTATCATTGTACAAATAGTTATCAAGGACCTACTGTACACAGAGCAAGATATTTAACGAGGGCTAGAAGTTATAAAGGAAGAAAGAGGGTGAATAAATTAAGTCTTAAATATCCCAATGACATTAAACACCATTTGCAACTCACA	0.573555687535869	0.900185483770565	0.382078094544652	0.499713985146998	0.798544097964516	0.274556220229163
0.16141749619832998	3:14411655:T:C:A:wC	0.69658858870362	42	0.96873761038469	3	GTEx	676.280042622878	577.1734235335019	676.280042622878	GTEX	757.145215351037	935.50400414478	1323.81924326463	0.139944402626242	0.186712133058252	0.19539620242829506	GGTAACAGCATCTACAGAAAATGTGAGAACTGTGTCCTGTCTTTATTATCTTTGTTTTCATGGTACCTTCTGTTTATAGCAGCCTCTTCTCAGATATGACGTGGTGTTTCCTTTTTTAAATATGCTGACCTAAGCTGGGCACGGTGTCTTGTGCCTACAGTCCCAGCTACTTGGGAGGCTGAGGCAGGAAGATGGTTTGA	0.34826292301030604	0.000778097502643726	3.27017624142223e-06	0.248729759727086	0.00019086068416253896	7.1291548378103e-07
-0.3989775914495979	3:14411655:T:C:R:wC	-0.030498964932049	42	-0.0154747614691008	3	GTEx	804.794825331076	673.4576977056511	804.794825331076	GTEX	609.84845489595	659.528872389502	794.2585130573468	0.16618314394144	0.23168145275524	0.289503217530026	GGTAACAGCATCTACAGAAAATGTGAGAACTGTGTCCTGTCTTTATTATCTTTGTTTTCATGGTACCTTCTGTTTATAGCAGCCTCTTCTCAGATATGATGTGGTGTTTCCTTTTTTAAATATGCTGACCTAAGCTGGGCACGGTGTCTTGTGCCTACAGTCCCAGCTACTTGGGAGGCTGAGGCAGGAAGATGGTTTGA	0.0324419936241414	0.950383586524522	0.979142048593708	0.0163579032763357	0.8952676165951909	0.9573711263050628
-0.7212628818438921	10:5933336:A:G:R:wC	-0.267312061775536	42	-0.60725023853757	10	GTEx	1448.51434634744	1292.5477529533198	1448.51434634744	GTEX	879.069619977901	1073.98611400343	950.6701899167772	0.130976345673874	0.200728587639536	0.243499743000207	GGTAACAGTGATGTGGATAGCCTCTGGAGACAGAACTAGTCCAAGTACCAGCTTTGCTCAGGTTATTGTTCTGTCGTGCCTTGTCACTCCAGCAAAAGAAAAAAAGGAAGGCATAAAAGTTGTTTGAAATGCACAAAAGTGTAGGGCGTGCCAAGCAGTGTTCTGCTGCCGTTGAAGTTAGTGCAAATTGGAAGTTGAGG	1.2316434275244504e-07	0.360668252403212	0.0359812013072701	3.65377908722861e-08	0.182955838767188	0.0126368265767281
-0.581489445299291	10:5933336:A:G:A:wC	-0.4284419753118821	42	-0.587099163019281	10	GTEx	1042.50303186384	971.2806796562959	1042.50303186384	GTEX	696.863162601506	721.937079056902	692.9222541676801	0.132970578803038	0.21981691846358	0.290208009105492	GGTAACAGTGATGTGGATAGCCTCTGGAGACAGAACTAGTCCAAGTACCAGCTTTGCTCAGGTTATTGTTCTGTCGTGCCTTGTCACTCCAGCAAAAGAGAAAAAGGAAGGCATAAAAGTTGTTTGAAATGCACAAAAGTGTAGGGCGTGCCAAGCAGTGTTCTGCTGCCGTTGAAGTTAGTGCAAATTGGAAGTTGAGG	3.56256359695656e-05	0.13283649494875602	0.105436754593795	1.22512280246051e-05	0.0512852112535537	0.0430701773977889
1.8870228906012496	1:54147464:G:GA:A:wC	2.7278817474331496	41	2.33298478520405	1	GTEx	989.702072517665	758.6087912776221	772.426944220614	GTEX	3658.8158522219396	5024.95512257985	3894.08550416756	0.0695868639767113	0.13462422087146195	0.0833208169835257	GGTAACCACCCCACAAAGACTTGTGAAGCCCCCACTTTGCTCTAGGTGCGTGGGACACAGGAGGACCTACCCTTAGGGAGCAGATGGCTCAGAGCTGAGATGCATTCGAGGTTGCTGTGGGTGGGTGGAGCAACTGGGACTGAACCCCCTCTCTCCTCCCCCATCCTCTTCTTCTGTAGAGCCATCTGCACCCAGCCAGC	1.0411607138505795e-160	4.330171920978158e-90	5.471611313481155e-171	6.120379843516306e-162	2.7318634734203496e-91	1.623730213470329e-172
-0.159228116562897	12:54561380:GA:G:A:wC	-0.24490399522066694	42	-0.188961913531052	12	GTEx	125.225456469735	114.747972331884	125.225456469735	GTEX	112.187406916222	96.8361492870729	110.365392934333	0.358724202610427	0.532826382469798	0.697832782851668	GGTAAATCAGTAGATGGCAAAGCCTTCCCCAGAAGCACCTCTCCCAGATACACGTCTCTCCTCATGGAACTCCAGTCCATGGTGCCCTAATGCATTCAGAAAAAACTGCATTCACACCAAAGTACTGATTCCTCAAATAGGCATGCAAAGCCCTCCTTAATGCAGAACCACACTGAACTCCTACAGCTTTTCCTCCTAC	0.745189697070621	0.807115909336726	0.8818846781235758	0.657134147123323	0.645780467765528	0.7865572091463441
1.34413990314031	1:180165160:C:T:A:wC	0.643553398900468	41	1.0356602562633	1	GTEx	1744.54879193713	1343.74186118991	1465.31971080284	GTEX	4429.32735830786	2098.83140114217	3003.0877524874395	0.0563635124485719	0.126540684927467	0.0893038431699927	GGTAAAGGCTGGTTGTAAAGTCCACATAGCAGGACAGTGGGTCTGGCCAACACCGGGAAATGACTGAGATGGCGCTCTTCACGCTTCCCTGGAAAACCATGGAGGGCCGGGGCTGAGGGGTAGGTGGATCTGCCTCCTCCTCCATGCTGCCATCTGTTGAGCTCCCACTGTGGGCTAGTGTTTGTAATCTGTATTTTCTA	1.4946696128525292e-124	1.81649891410699e-06	4.2361882580948304e-30	1.0699455688558593e-125	3.6618969814901707e-07	4.26577674361177e-31
0.308227997476837	2:112364885:G:A:A:wC	-0.286105577720668	42	-0.0165385937609687	2	GTEx	605.464257172725	657.686055834303	605.464257172725	GTEX	749.610693357157	539.078933825446	596.952155670914	0.163937277474833	0.26385356427768497	0.292303222999805	GGTAAAGCAGAGGGCTGGGGCACAGCCATATGCAGTAATCAGCCTGCCCTTAACCAAAGGGCCCGAGGAAGAGGTGAGACCAAAGAAGGTGAATCACAGATTCAAAAGCGAAGCAAATAAAAGCAGTGGGGAGAGACGGGGTATGAATATGGAGCACACTTTGAGACACAGACACTTCCCAGGACCCTGCAGCCCTCTGA	0.103850207891998	0.484337942322539	0.977860618451635	0.0600865363389718	0.278216421389098	0.954879555759884
0.120572677145278	2:112364885:G:A:R:wC	0.01266412661019	42	-0.47817374525194	2	GTEx	855.1406631698	804.283901048038	855.1406631698	GTEX	929.1192008872008	811.414261984113	612.291318016496	0.123638952523879	0.197378873588703	0.288726595633134	GGTAAAGCAGAGGGCTGGGGCACAGCCATATGCAGTAATCAGCCTGCCCTTAACCAAAGGGCCCGAGGAAGAGGTGAGACCAAAGAAGGTGAATCACAGGTTCAAAAGCGAAGCAAATAAAAGCAGTGGGGAGAGACGGGGTATGAATATGGAGCACACTTTGAGACACAGACACTTCCCAGGACCCTGCAGCCCTCTGA	0.437293930867649	0.9768527813957908	0.20733346565249694	0.32946117989640994	0.9488416246315028	0.0976920111508897
-0.0383808201700898	8:55541450:G:A:A:wC	0.00518773355912768	42	-0.0602142089753271	8	GTEx	1185.18914148447	1155.8524800938999	1185.18914148447	GTEX	1153.31778748017	1159.57863700422	1135.5010937299	0.116216181400396	0.155032792093065	0.210558016362115	GGTAAAGCAGATATTATCAAACCATCTTTTTTTCCTGGGTCTACCCGCAAATCTCAGGTTTGTCCTTATAATTCTGTGGAATTTCAGTGTTCCAGGAAAACAAGTCTTTATGATTCTGAAGGGCAGTCATTTGGCTCTTCTGAACAGGTATCTAGTAGTTCATCTATGTTGCAGGAATTCCAGGAGGAAAGACAAGATAA	0.813463872926428	0.987755360896585	0.874563638218884	0.7412082983782241	0.973306033332582	0.7748977050079789
-0.0721994098890779	8:55541450:G:A:R:wC	0.133356107558842	42	0.13834273028832	8	GTEx	629.731710922087	637.265879240685	629.731710922087	GTEX	599.3913135649469	699.114699416927	694.4496193879221	0.14833087956171698	0.227915089644156	0.317636591891841	GGTAAAGCAGATATTATCAAACCATCTTTTTTTCCTGGGTCTACCCGCAAATCTCAGGTTTGTCCTTATAATTCTGTGGAATTTCAGTGTTCCAGGAAAGCAAGTCTTTATGATTCTGAAGGGCAGTCATTTGGCTCTTCTGAACAGGTATCTAGTAGTTCATCTATGTTGCAGGAATTCCAGGAGGAAAGACAAGATAA	0.7195091930824781	0.7454627421671272	0.800370771930615	0.6264385928034829	0.5584716623749371	0.663172135588774
0.36888553082831693	3:184793779:A:G:R:wC	0.8399008174170859	41	-0.13128310661689	3	GTEx	370.90251936436204	278.693639452026	293.457155807233	GTEX	478.254019807081	498.63061082675006	267.518363214589	0.121860076309769	0.23516768108764605	0.266396040679424	GGTAAAGCAGCAAGGCTGGCTTTGGAATCAGAAGTCTGGGGCTCTGACCTTGCCACTTCCTGCCGTGTGACCTTTAGAGTTAACTCTTGGCTGCTTCGCAAGAAACTCGCCAATATCCCTGCCCTGTCCACCACACAGAGTTGATGGGTCTAGCAGATAAGCTGCCATCTGGGAAGATGCTACGTAAACTGCAGGTCCCT	0.00481086046095408	0.00140788997354797	0.716766118081665	0.00246892862690128	0.00035494575055030296	0.622145587392244
0.588053191835364	3:184793779:A:G:A:wC	0.7387205593690028	41	-0.0057198864458289705	3	GTEx	714.3648895688741	539.934638979952	562.026584177856	GTEX	1074.71777183494	900.45767018898	559.464132300509	0.0787435173893818	0.181385346693255	0.164072629875802	GGTAAAGCAGCAAGGCTGGCTTTGGAATCAGAAGTCTGGGGCTCTGACCTTGCCACTTCCTGCCGTGTGACCTTTAGAGTTAACTCTTGGCTGCTTCGCGAGAAACTCGCCAATATCCCTGCCCTGTCCACCACACAGAGTTGATGGGTCTAGCAGATAAGCTGCCATCTGGGAAGATGCTACGTAAACTGCAGGTCCCT	3.30885161955279e-13	0.00020015548138366496	0.981661822861012	8.14495274321066e-14	4.6479565338507785e-05	0.9721898477730392
-0.681019840752465	2:42991200:C:G:R:wC	0.0341477022214398	42	0.204771267559808	2	GTEx	737.074259500782	775.181095033573	737.074259500782	GTEX	458.72799000329695	793.555166042968	850.000217260016	0.202875931635874	0.20622994889063895	0.226499403969152	GGTAAAGGCAGAGGGAGCAGAGGAGGGTGAGGGAGAGAAGGAGGGAGGGAGAACAGAGGAGGAGAGAGAGGGAGATGGAGAGCTCAGGTTATGAAGTTCCATGGGCTGCTTGGGCCATGGGCCTGAGAGAAGGTTCTGGAGTCTTCTACCCCTGCAGGAGTGCTCAGGGCAAAGTGGGATGATTGGCACTATCAGCTGGC	0.00193115757414813	0.9370921015761758	0.551622577142772	0.000788418155190462	0.8684869256255872	0.36595839852954093
-0.42118734193749896	2:42991200:C:G:A:wC	-0.341026145285426	42	-0.21409471056695006	2	GTEx	660.189130982521	694.923417392915	660.189130982521	GTEX	493.24883206184603	548.786511209844	569.6963844981581	0.16175615399357998	0.233359880823284	0.2654565783352469	GGTAAAGGCAGAGGGAGCAGAGGAGGGTGAGGGAGAGAAGGAGGGAGGGAGAACAGAGGAGGAGAGAGAGGGAGATGGAGAGCTCAGGTTATGAAGTTCGATGGGCTGCTTGGGCCATGGGCCTGAGAGAAGGTTCTGGAGTCTTCTACCCCTGCAGGAGTGCTCAGGGCAAAGTGGGATGATTGGCACTATCAGCTGGC	0.0191908373657988	0.302157389706773	0.604452711767103	0.00921854521151782	0.143912734580113	0.419945966294563
1.4324855380785302	1:180165160:C:T:R:wC	0.946340969016168	41	1.38758119397311	1	GTEx	1518.83844085961	1249.18242417072	1269.02952856158	GTEX	4102.06462546427	2406.64214641767	3321.36241097236	0.0545099245956991	0.11418704368935903	0.1002058361145	GGTAAAGGCTGGTTGTAAAGTCCACATAGCAGGACAGTGGGTCTGGCCAACACCGGGAAATGACTGAGATGGCGCTCTTCACGCTTCCCTGGAAAACCACGGAGGGCCGGGGCTGAGGGGTAGGTGGATCTGCCTCCTCCTCCATGCTGCCATCTGTTGAGCTCCCACTGTGGGCTAGTGTTTGTAATCTGTATTTTCTA	5.351939900257566e-151	8.014275115976668e-16	1.6215834063545097e-42	3.302650512835547e-152	1.15518797702884e-16	1.3206738900889693e-43
-0.13871767990243802	15:31560784:A:G:R:wC	-0.136043557676211	42	-0.176004685305303	15	GTEx	1615.9664030910699	1732.57637109942	1615.9664030910699	GTEX	1467.4368296287198	1576.39602987091	1429.9870118806302	0.111680790622192	0.15583308120996098	0.187290622041286	GGTAAAGGTGCATGTACTAAGAAGACACTGGGGATGTTAAGGAGCTTTGGTCCATGAGACTAGGCCACCTGGGTGTGATAGTGACTAGGCCACCTGGATATGATAACTGGTGCTCATCTGGAGGAGAAGCAAATTCCTTGTGTCTTTAGTGTCTTTTTTTTTTTTTTGAGATGGAGTCTCACTTTGTGGCCCAGGCTGGA	0.308100715976847	0.5956303483958649	0.532516951014319	0.214203071388081	0.3826586084080429	0.3473504047149961
-0.244669560405198	12:54561380:GA:G:R:wC	-0.0162652947866837	42	-0.253910597503744	12	GTEx	80.8001612916492	59.5980719912827	80.8001612916492	GTEX	68.3777382749664	58.9488188778833	68.1188136261571	0.381479883655192	0.632910343703706	0.792788203175064	GGTAAATCAGTAGATGGCAAAGCCTTCCCCAGAAGCACCTCTCCCAGATACACGTCTCTCCTCATGGAACTCCAGTCCATGGTGCCCTAATGCATTCAGAAAAAAACTGCATTCACACCAAAGTACTGATTCCTCAAATAGGCATGCAAAGCCCTCCTTAATGCAGAACCACACTGAACTCCTACAGCTTTTCCTCCTAC	0.62663907471648	0.990517767216185	0.857803271439289	0.521282647317723	0.979497255298598	0.748759532819405
-0.308019990359558	15:31560784:A:G:A:wC	-0.18717361403516894	42	-0.0247677062742261	15	GTEx	2082.4773945486	2235.9389844572	2082.4773945486	GTEX	1682.3948271893805	1963.1872405227805	2050.2753242393696	0.1086996936721	0.168030633355914	0.187011886238871	GGTAAAGGTGCATGTACTAAGAAGACACTGGGGATGTTAAGGAGCTTTGGTCCATGAGACTAGGCCACCTGGGTGTGATAGTGACTAGGCCACCTGGATGTGATAACTGGTGCTCATCTGGAGGAGAAGCAAATTCCTTGTGTCTTTAGTGTCTTTTTTTTTTTTTTGAGATGGAGTCTCACTTTGTGGCCCAGGCTGGA	0.0100959883563581	0.468785453366619	0.945163902812947	0.00460155936319761	0.2653111315089069	0.894636903560514
0.0818610442903713	19:55518748:G:A:A:wC	0.250690752607253	41	0.26458889543172104	19	GTEx	1810.4730775443695	1214.92905618623	1444.43411517917	GTEX	1915.70074198444	1445.8040628494198	1735.5599258288	0.0672259880236728	0.15522892220937398	0.111438313883355	GGTAAAGTGTTGGGACAGCAAAAATTTTTGGGGGTGGTATGGAGAGATAATGGGTGATGTTTCTCAAGGCTGCTTTGAGCAGGATTAGGGGCGGCGTGGAAACCTAAAGTGGGAGCGATTAAGCTGAAGGAAGATTTTGTGGTAAGGGGTGACATTGTGGGATTGTTAAAAGAAACATTTGTCATTTAGAATTATTGGTG	0.288811755110617	0.23957047858316	0.0372936624564134	0.223338230762434	0.106316214976377	0.0175818710239333
0.0717032810809769	19:55518748:G:A:R:wC	0.219675414051122	41	0.152774706463013	19	GTEx	1743.31931691241	1212.97663964373	1370.47106069847	GTEX	1831.5269190221	1412.44145751137	1523.9529997167	0.0706315109911148	0.16110903692986905	0.114652464965257	GGTAAAGTGTTGGGACAGCAAAAATTTTTGGGGGTGGTATGGAGAGATAATGGGTGATGTTTCTCAAGGCTGCTTTGAGCAGGATTAGGGGCGGCGTGGGAACCTAAAGTGGGAGCGATTAAGCTGAAGGAAGATTTTGTGGTAAGGGGTGACATTGTGGGATTGTTAAAAGAAACATTTGTCATTTAGAATTATTGGTG	0.383029180211291	0.346000983724254	0.27525851506153604	0.310022841118285	0.17271864652125002	0.182695091099072
-0.17620819324918	9:98992677:C:G:R:wC	-0.636380720847464	41	-0.261128470640372	9	GTEx	647.683085655947	207.699920399904	438.00734233995695	GTEX	572.981090325389	133.640882576681	365.485831131938	0.121868438742441	0.360089902270457	0.211277093680325	GGTAAATAACCGAGAGAAATGAAAACATATATCTGCACAAAAACTTGTACCAAATGTTTATAGCAGCATTCTTTACAATAGCCAAAAAGTGGAAACCATCTAAATGTCCATCAACTGATGAACTAAGAAATAAAATGTGGTCTATTCATACAATAGAATATTATTCAGCAATAAAAAAGGACTGAAGTACTAATACATGC	0.201872260826913	0.185803885657831	0.315846944049614	0.148208433865737	0.07718086490065201	0.216476187870473
-0.17871360023447394	9:98992677:C:G:A:wC	-0.130345603442908	41	-0.151407013082728	9	GTEx	523.7239897795	165.492117713317	447.798345173256	GTEX	462.747069890354	151.229596545522	403.1933179226329	0.120556652357908	0.519181648121824	0.17996520368633198	GGTAAATAACCGAGAGAAATGAAAACATATATCTGCACAAAAACTTGTACCAAATGTTTATAGCAGCATTCTTTACAATAGCCAAAAAGTGGAAACCATGTAAATGTCCATCAACTGATGAACTAAGAAATAAAATGTGGTCTATTCATACAATAGAATATTATTCAGCAATAAAAAAGGACTGAAGTACTAATACATGC	0.18989208633024	0.901948930228736	0.5141337744502371	0.13823297024493	0.8017679311537221	0.40017277255546896
0.153096536114508	3:40495894:T:C:A:wC	1.07005147874024	42	0.58919312407913	3	GTEx	1012.91371107946	452.7625225471	1012.91371107946	GTEX	1125.35449816778	950.131253909005	1523.52767461895	0.150083096735456	0.217937929297454	0.172195708141412	GGTAAATATGATCATTACTTATAAGAACTGTAGATTAGTTTTGCCTGTTTTGAATTTGATATAAATAAAAGCATACAGGATATATTGTGTCAGCTTATTCGTTAGTGTTATTTATGAAATTCATCCGCATTGTTCCATGTAGTTGCTGTAGACTCCGTTGCTATAGATTGTTATCACAATTTATCCAGTCTCTTGTTTAT	0.4139396832835701	4.41875656367098e-06	0.0022137131000366603	0.30769124540735	9.11270284355991e-07	0.000622428073007942
0.250260839061843	3:40495894:T:C:R:wC	1.13178072671847	42	0.4563590361859071	3	GTEx	661.405783372099	293.554304481241	661.405783372099	GTEX	786.6426923166272	642.939923690584	907.969185235123	0.163722565565254	0.182291138319378	0.240235801687664	GGTAAATATGATCATTACTTATAAGAACTGTAGATTAGTTTTGCCTGTTTTGAATTTGATATAAATAAAAGCATACAGGATATATTGTGTCAGCTTATTTGTTAGTGTTATTTATGAAATTCATCCGCATTGTTCCATGTAGTTGCTGTAGACTCCGTTGCTATAGATTGTTATCACAATTTATCCAGTCTCTTGTTTAT	0.197949704427148	3.017677487896469e-09	0.134455614305277	0.126371930902905	5.34438410058135e-10	0.0574817469462413
2.91968673200043	7:64309122:G:T:R:wC	2.18516033915856	41	3.50445858880128	7	GTEx	1610.76500896186	981.946829443212	1103.31191880621	GTEX	12189.7297535169	4466.2432788834	12524.2890608828	0.0514846567367107	0.0970941734233663	0.0722439637335183	GGTAAATCAGGGATTTCTTCTTGGTTTAGATCCATTGCTGGTGAGTGTGATTTTGGTGGATTTTTTTTTTTTTTTTTTTTGAGACAGTCTCGCTCTGTCGCCCAGGCTGGAGTGCTGTGGCATGATCTCTGCGCACTGCAGGCTCCACCTCCCGGGTTCACGCCATTCTCCTGCCTCAGCCTCCTGAGTAGCTGGGACTA	0.0	6.600853320529477e-111	0.0	0.0	3.660231667408159e-112	0.0
3.02333000922377	7:64309122:G:T:A:wC	2.29393159369711	41	3.6718209897192096	7	GTEx	2035.68109100366	1367.95232211167	1434.6050295403	GTEX	16552.795105453897	6706.96199845845	18289.0288383223	0.0555359035158652	0.101301019567001	0.0910242653233917	GGTAAATCAGGGATTTCTTCTTGGTTTAGATCCATTGCTGGTGAGTGTGATTTTGGTGGATTTTTTTTTTTTTTTTTTTTGAGACAGTCTCGCTCTGTCTCCCAGGCTGGAGTGCTGTGGCATGATCTCTGCGCACTGCAGGCTCCACCTCCCGGGTTCACGCCATTCTCCTGCCTCAGCCTCCTGAGTAGCTGGGACTA	0.0	2.860221379092888e-112	0.0	0.0	1.5732599716010092e-113	0.0
0.00441397534758628	16:78168850:A:T:A:wC	-0.44759608162141	41	-0.584010258450908	16	GTEx	972.979126861546	759.7333894713139	754.4147052234068	GTEX	976.4749067549072	557.386134337478	502.867052351762	0.08097277207812299	0.273334206204653	0.197382177479216	GGTAATATTGTCATATGGTGATCCCACTGTGGATAGATACGCAAGAGAGAAAATCCAGAAGAAAGCATTTCACTGAAGCCTGGGGACATTTCTGGTGACTAATGGTGCTGATGGCACAGTGAGAACGGGAGAGGGCAGAAGCAATGCACAGATAGAAAGGGTGTCACCTGCGCATTGAAAAATCCCAGTGCCATAACAAT	0.96731237540725	0.231081574921141	0.00783973787243576	0.9565273702322952	0.101517393682775	0.00308860428947035
2.9280637942801704	1:161293308:C:T:R:wC	2.8128970378171303	42	2.79824995624758	1	GTEx	882.048396660239	641.895813959447	882.048396660239	GTEX	6714.620130001529	4509.58775027449	6135.74173978667	0.0791128030357929	0.0935978339946893	0.13718549825889	GGTAATATTTCTTATTATTTTCAAGTTACTTGGAGTTGTAGCTTTTCAACTAGAAAATGGTATCAAGGACACTGATACTGTCATTGTTTTTATATCTTACTTTTAATCTATCCCTTCACCCCTAAAAATAGAGAAGTTGATATACTAAAGTTGATCTCTAAATGTGTATTGATTTTTGATTCTCTTATCTTGCAGACACG	2.0735593121170174e-298	5.307135304106616e-197	3.030893397156128e-91	7.549212076916893e-300	1.9940295966257477e-198	1.7575618957592086e-92
2.90056042166904	1:161293308:C:T:A:wC	2.9949142906991297	42	2.6713445076570697	1	GTEx	1106.61362499727	589.872563607301	1106.61362499727	GTEX	8265.476035495	4702.6906168748	7051.94132890515	0.0861851118280909	0.0899471376018362	0.13198866342805302	GGTAATATTTCTTATTATTTTCAAGTTACTTGGAGTTGTAGCTTTTCAACTAGAAAATGGTATCAAGGACACTGATACTGTCATTGTTTTTATATCTTATTTTTAATCTATCCCTTCACCCCTAAAAATAGAGAAGTTGATATACTAAAGTTGATCTCTAAATGTGTATTGATTTTTGATTCTCTTATCTTGCAGACACG	5.937631825610813e-247	1.3539316071866387e-241	7.559307669866776e-90	2.6341691661359277e-248	4.3557489188391656e-243	4.42320694472167e-91
0.345712946963902	16:1558935:T:C:A:wR:Alt_16-1558915-R	-0.499613236994648	42	0.623625272893881	16	GTEx	468.510139999877	532.460514917869	468.510139999877	GTEX	595.8750637369619	376.079733898649	721.685370040043	0.15784256048759698	0.266854646345673	0.260731497454986	GGTACCGATGGACACGGGAAGGGCAGGCCCAGCTCTGCCCTGTCCCTTCCCAGGACCTGTGCTCAGGGTGGCCGTGAATGTCTTCCCACGGAGCAGCTGGAGGGTCCTGGGCCCAAAGCGTGGGGAGTGCTGTGCTGGGCTTTGCTTCTCTCAAGGGGGGTGAGGCCCCCCAGACACCAGACCCTTGGAGCTGCTGCCCA	0.0535761473061167	0.153701787114027	0.0462865441678099	0.0285069012381341	0.0611748097817809	0.0167646307932135
1.56274337359236	22:28407763:A:T:R:wC	2.2356916886192204	41	0.86058676230681	22	GTEx	132.482858886473	113.48165777292499	137.65367443183	GTEX	391.574295895243	534.621586034557	249.80518814716496	0.128357925539498	0.230256093365956	0.223771047480004	GGTACCATAAAAAACATCCAGGTATGCAAGGGGCCCAGTGGTGGGGAGGGGAATGAAGGGATCCAGGAAGGTAAGGAGAAGAGGCAAGGAAGGTTTCAAAGAGGAGGTGACACCTCAGCTGGGCCAGAGAGATGAGAGGAGCCTGCCAGCGCCAGATGACCTGAGCCTCATGGGGGCAGAAGCGGCAGTCACAGCCAGTC	2.67480422404878e-33	2.14976903387471e-21	0.000391214051051588	4.22974047706968e-34	2.7444549802562e-22	0.000120142077221973
0.92241891448511	22:28407763:A:T:A:wC	1.39484023871063	41	0.7042414173892521	22	GTEx	91.3499700159458	48.8407211116751	56.437154054002704	GTEX	172.910947987293	128.49436084962	92.33584601634968	0.176031694812938	0.481104721075909	0.4303483893348301	GGTACCATAAAAAACATCCAGGTATGCAAGGGGCCCAGTGGTGGGGAGGGGAATGAAGGGATCCAGGAAGGTAAGGAGAAGAGGCAAGGAAGGTTTCAATGAGGAGGTGACACCTCAGCTGGGCCAGAGAGATGAGAGGAGCCTGCCAGCGCCAGATGACCTGAGCCTCATGGGGGCAGAAGCGGCAGTCACAGCCAGTC	4.780832318759262e-07	0.0129130583767129	0.169817494763109	1.60513170128615e-07	0.00374063018587225	0.101746513261065
0.503204069038254	12:126840632:G:C:A:wC	0.694378068828371	41	2.07593562644506	12	GTEx	763.042784049505	511.606590737188	580.7626117861049	GTEX	1081.77400334825	828.130419419315	2447.26301835708	0.0910409138185989	0.215224819027131	0.11106592911124302	GGTACCATATTTGAGTTTCTGGACCAATGTAGAGTTCACCTCCACCTCCAGATATCTCTCTATTTTTTTTTTTTTTTTTTTTTGAGACAGGATCTCACTCTGTCGCCCAGGCTGGAGTGCAGTGGCACAATCTCAGCTCACTGCAACCTCTGCCTCCCGGGCTCAAGCAAACCTCCCACCTCAGCCCCCTAAGTAGCTGG	1.01569890922238e-07	0.00465264867635598	1.0633536235562599e-76	3.2532636699346e-08	0.0012540543260545901	5.85809940133943e-78
-0.35966523611769297	12:126840632:G:C:R:wC	-0.47472200085332	41	-0.0902716596952939	12	GTEx	1001.8240672069501	635.576533724016	740.894614436843	GTEX	780.6796721633382	457.27888374486605	696.169041881455	0.10700093576415598	0.258961951494613	0.14441905539859398	GGTACCATATTTGAGTTTCTGGACCAATGTAGAGTTCACCTCCACCTCCAGATATCTCTCTATTTTTTTTTTTTTTTTTTTTTGAGACAGGATCTCACTGTGTCGCCCAGGCTGGAGTGCAGTGGCACAATCTCAGCTCACTGCAACCTCTGCCTCCCGGGCTCAAGCAAACCTCCCACCTCAGCCCCCTAAGTAGCTGG	0.0016244643210764401	0.16512813087720202	0.638439813174409	0.00077568665189625	0.0667768803093431	0.531926749189752
-0.18679742657279896	16:15425670:C:T:R:wC	-0.130645957747516	41	-0.125269906384266	16	GTEx	981.2813249948981	758.7612572495099	786.866118578806	GTEX	862.475285352133	693.2939280657739	721.115412896833	0.0832827063203891	0.241738302536698	0.14248651950508898	GGTACCATCTAATCAGCTGCCAGCATGGCTAGAATAAAGCAGGCAGAAGTTGGAAAGAACAGACTTACTGAGTCTTCTGGCCTTCATCTTTCTCCTGTGCTGTATGCTTCCTGCCCTGGAACATTGGACTCCAAGTTCTTCAGCTTTTGGACTCTTGGACTTACACCAGTGGTTTGCCAGGGGCTCTCAAGCCTTTGGCC	0.0407160594582901	0.7677521214691191	0.493006356594364	0.0249012157082989	0.588891034554593	0.379308982267219
-0.3687758051562911	16:15425670:C:T:A:wC	-0.5363078307676071	41	-0.0449342742567554	16	GTEx	1037.24678436594	743.0873730199561	764.250686717485	GTEX	802.49565217879	512.401257735597	741.363409586682	0.0869932293451725	0.263963713794445	0.150111862923913	GGTACCATCTAATCAGCTGCCAGCATGGCTAGAATAAAGCAGGCAGAAGTTGGAAAGAACAGACTTACTGAGTCTTCTGGCCTTCATCTTTCTCCTGTGTTGTATGCTTCCTGCCCTGGAACATTGGACTCCAAGTTCTTCAGCTTTTGGACTCTTGGACTTACACCAGTGGTTTGCCAGGGGCTCTCAAGCCTTTGGCC	5.61694754528413e-05	0.11268714755025	0.832408223988747	2.2438543436931893e-05	0.0421791419647724	0.764681708665995
-0.0299091095495082	19:11447031:A:C:R:wC	-0.0445448657169443	41	-0.327165770639969	19	GTEx	798.759048046616	510.21077344482893	566.688645449246	GTEX	782.1683581027852	494.5646507637209	452.377245932492	0.09503608078916	0.261223562190869	0.19174690323423105	GGTACCCAAAACTCTTCCCTGTTGGTCACCAGCACCTGGGACCTTTCTTTTTTCTTTCTTTCTTTTTTTAATAGATGGGGTCTTGCCCTGTCACCCATGATGGAATGCAGCGGTGCAATCATAGCTCACTGCAGCCTCGAACTCCTGGGCTCAAGCAATCCTCTTGCCTCAGCCTCCTGAATAGCTGAGACTACAGGCGG	0.802272621121265	0.934959964485237	0.15020796627899	0.7529794174373969	0.8645981247186741	0.0879638559592466
0.0028655058098404607	19:11447031:A:C:A:wC	0.283672810878818	41	-0.520668691792299	19	GTEx	796.526120534798	499.457075866261	617.111243645122	GTEX	797.4160930857249	607.899848342148	429.758447137435	0.0881617659029126	0.277920704764796	0.172452101512338	GGTACCCAAAACTCTTCCCTGTTGGTCACCAGCACCTGGGACCTTTCTTTTTTCTTTCTTTCTTTTTTTAATAGATGGGGTCTTGCCCTGTCACCCATGCTGGAATGCAGCGGTGCAATCATAGCTCACTGCAGCCTCGAACTCCTGGGCTCAAGCAATCCTCTTGCCTCAGCCTCCTGAATAGCTGAGACTACAGGCGG	0.9806689949268608	0.517551824790464	0.006551308082308001	0.974071068977182	0.307398048217766	0.00253436820315624
0.0065582654825307	1:202836068:G:A:A:wC	-0.0100278499512718	41	-0.020313374131851	1	GTEx	426.744684150489	325.992118061601	365.850238242157	GTEX	428.34249467974	323.830073990063	360.073471476426	0.13528242458136094	0.331887326276454	0.25740758430985605	GGTACCCACCACCACACCTGGCTAATTTTTGTATTTTGAGTAGAGACGGGGTTTTGCCATGTTGGCCAGGCTGGTCTTGAACTCCTGACCTCAGGTGATACACCCACCTCAGCCTCCCAAAGTGCTAGGATTACAGGCGTGAGCCACTGTGCCCAGCCTTCTTTCCAAGTTTTTAATAAGACTAAGTCTCCTGGTTGAAT	0.971024800899534	0.9888364921035172	0.958109486911331	0.9613350374657328	0.975895887567698	0.9371000634096508
-0.18448167411291894	1:202836068:G:A:R:wC	-0.43115743128275297	41	-0.111521762117367	1	GTEx	707.127428065618	446.35067680288	478.32307715041395	GTEX	621.7666896152749	331.012816654384	443.19154848144797	0.0999308269679685	0.29399448254089	0.220801577682965	GGTACCCACCACCACACCTGGCTAATTTTTGTATTTTGAGTAGAGACGGGGTTTTGCCATGTTGGCCAGGCTGGTCTTGAACTCCTGACCTCAGGTGATGCACCCACCTCAGCCTCCCAAAGTGCTAGGATTACAGGCGTGAGCCACTGTGCCCAGCCTTCTTTCCAAGTTTTTAATAAGACTAAGTCTCCTGGTTGAAT	0.0968013209195385	0.299871697697538	0.709441298680477	0.0648785956245503	0.14249867409059802	0.613504870593817
0.5939879973593721	22:17598159:CAATT:C:A:wC	-0.533154434893197	41	0.670907552217808	22	GTEx	1503.69308023132	1153.29714907515	1253.23753445938	GTEX	2270.10072707027	797.106326088526	1995.7887777196	0.0686932046496345	0.177651192830642	0.0990655894558383	GGTACCCACCCAGGGCCCAGGCCCCAGAACCTTGAGTACAATCAAAGGGAGAGGAGAGGAGTCAGTGGGGGCAGGGGAAGAAGGCAGAAAAAAATACCAAGTGTGAAATCCAGCCAGCTATTGGGCCACATAGGGTGAGGGACTGGAAGCACAGATTGTGCATGGAGTGTAAACATTTTCCCCCGCTGTTCCCTGC	2.4380497587531693e-17	0.009508416456849321	7.21957914752411e-11	5.2885422370072396e-18	0.00268979154863507	1.2670089330089601e-11
0.337388563933338	22:17598159:CAATT:C:R:wC	-0.476538812321036	41	0.5371945400046491	22	GTEx	1443.0101617851901	1123.5861745177401	1118.24054539901	GTEX	1823.85721269733	807.562751774998	1623.9438892922	0.0658377398048032	0.209471945825243	0.13286098509291	GGTACCCACCCAGGGCCCAGGCCCCAGAACCTTGAGTACAATCAAAGGGAGAGGAGAGGAGTCAGTGGGGGCAGGGGAAGAAGGCAGAAAAAAATACCAATTAAGTGTGAAATCCAGCCAGCTATTGGGCCACATAGGGTGAGGGACTGGAAGCACAGATTGTGCATGGAGTGTAAACATTTTCCCCCGCTGTTCCCTGC	8.729028994462869e-07	0.0665810262952199	0.000180126478672575	2.9825462149999e-07	0.022908754951752	5.2707975757645285e-05
0.8461737133261409	14:24036898:G:GCAGCGGCAGCGGCAGCGA:R:wC	0.697368000051063	42	1.13130069861799	14	GTEx	135.623125742115	151.922340674732	135.623125742115	GTEX	244.206805735419	246.638523365294	297.179286019385	0.261774750669111	0.328228896486169	0.37793414849984897	GGTACCCCATCCCTAGCTCAGCCATTGCTTTTTTTTCCACGACCCTCCGCTGTTTCTTCCGCGAGCTTCCTCCCCCGATTTCCATCTCAGGCAGCGGCAGCGGCAGCGACAGCCTGCCTACCCCAGGACTCCAGCCTCACCTGGCTTCTGCCTCAACTCCGCTCCTCTGCCCCCCAGCGCTT	0.0029325873821196198	0.0928713964059409	0.00895010446593908	0.00122733742666609	0.0336167252139934	0.00275905560831017
0.555232655551569	14:24036898:G:GCAGCGGCAGCGGCAGCGA:A:wC	0.9327557525840272	42	1.0935506402131	14	GTEx	208.476157478163	169.279957617489	208.476157478163	GTEX	306.43043555329604	322.941584528247	445.697528721805	0.225699769197296	0.280483178100563	0.395455930410652	GGTACCCCATCCCTAGCTCAGCCATTGCTTTTTTTTCCACGACCCTCCGCTGTTTCTTCCGCGAGCTTCCTCCCCCGATTTCCATCTCAGGCAGCGGCAGCGGCAGCGACAGCGGCAGCGGCAGCGACAGCCTGCCTACCCCAGGACTCCAGCCTCACCTGGCTTCTGCCTCAACTCCGCTCCTCTGCCCCCCAGCGCTT	0.0279591562070254	0.00333941463637418	0.0174438716037604	0.0138917766437669	0.0008825000507633481	0.00568720736294781
1.51092028964762	19:46206262:G:A:A:wC	1.55133322753347	42	1.53422820483688	19	GTEx	892.108758313039	1084.66081581362	892.108758313039	GTEX	2540.90598324663	3178.58781266404	2583.2942358198893	0.113949474770486	0.109484142456255	0.14578463668931602	GGTACCCGTGCTCCATCTCATCTCCACGCCCTTCCCTGCTGTCTGGCACACCCCTGCGGACACCGAGGTCAATCTCCACCCACCCACGGTACACAACTTATGCCGCATTCTCGCTGTGTTCCTGGCTGAATACCTGGGGCTCTAGCGTGCTTGGCCAATGACTGTGGAGAGGACTGTGAGAGAGAAGGTCCCAGCGGGGG	2.6462037639363493e-39	1.54162344944446e-44	5.76176720283816e-25	3.97201264884329e-40	1.41547290963446e-45	6.701418093045629e-26
1.96046962701181	19:46206262:G:A:R:wC	1.8592229380795	42	1.80574868664648	19	GTEx	658.118998011033	822.984874745072	658.118998011033	GTEX	2562.6055103305202	2984.61862789012	2300.74883988083	0.108134993741848	0.11808463178900698	0.159158408584598	GGTACCCGTGCTCCATCTCATCTCCACGCCCTTCCCTGCTGTCTGGCACACCCCTGCGGACACCGAGGTCAATCTCCACCCACCCACGGTACACAACTTGTGCCGCATTCTCGCTGTGTTCCTGGCTGAATACCTGGGGCTCTAGCGTGCTTGGCCAATGACTGTGGAGAGGACTGTGAGAGAGAAGGTCCCAGCGGGGG	1.6899856985461495e-72	8.998643368597367e-55	7.212383930576918e-29	1.8531332775039e-73	7.452630201785917e-56	7.798359256620278e-30
0.249186521645277	22:18958701:A:G:R:wR:Alt_22-18958674-A	0.0760776883719274	42	0.6416253915938721	22	GTEx	629.783418825012	714.3953864745779	629.783418825012	GTEX	747.76422371301	752.983532136602	982.2244526955541	0.159464347964168	0.19608696895293	0.238793753802195	GGTACCGAGAGTAGGTGGAGGTATCGGGCCGCCTCCGCCCCCGCCTCGCGGACTGGGCTCAGAACCTCCCGTTTTTCTGAGGTCAGGCCTCAGGGGGATCAATGGGGGCGTTGGCGGCAGTACAGGGCGTGGGGGACAAGGTTGTCCCAACGCTGCCTCCAGGGCGGGCGGTGAGAGGAGGCAGCAATGCCCAGACATCC	0.186828745046902	0.840719168424239	0.0216675904169162	0.118135592767004	0.698031339402743	0.00721090884156449
0.6206463540992221	22:18958701:A:G:A:wR:Alt_22-18958674-A	0.450870537530681	42	0.7625788569459342	22	GTEx	551.944443797742	662.039687293572	551.944443797742	GTEX	847.468366844984	904.6430255404912	936.597084285916	0.14044039786604198	0.219136654697467	0.238745205874113	GGTACCGAGAGTAGGTGGAGGTATCGGGCCGCCTCCGCCCCCGCCTCGCGGACTGGGCTCAGAACCTCCCGTTTTTCTGAGGTCAGGCCTCAGGGGGATCAATGGGGGCGTTGGCGGCAGTACAGGGCGTGGGGGACAAGGTTGTCCCAGCGCTGCCTCCAGGGCGGGCGGTGAGAGGAGGCAGCAATGCCCAGACATCC	2.89933168124617e-05	0.106920347134083	0.00476020703665174	9.90272971526036e-06	0.0396395272453555	0.00140261831832678
0.305814756771895	22:18958701:A:G:R:wR:Alt_22-18958674-R	0.556615302200927	42	0.179390388280997	22	GTEx	470.31848826758005	499.41869455467	470.31848826758005	GTEX	580.254352335614	734.2767561556799	531.8658739801909	0.188279823612962	0.21035894048152692	0.28074615145340304	GGTACCGAGAGTAGGTGGAGGTATCGGGCCGCCTCCGCCCCCGCCTCGCGGACTGGGCTCAGAACCTCCCGTTTTTCTGAGGTCAGGCCTCAGGGGGATCAATGGGGGCGTTGGCGGCAGTAGAGGGCGTGGGGGACAAGGTTGTCCCAACGCTGCCTCCAGGGCGGGCGGTGAGAGGAGGCAGCAATGCCCAGACATCC	0.167900991990709	0.0263793509398004	0.6947557455368599	0.104321043592548	0.008144346896532059	0.522837767761416
0.556365004509256	19:46638182:G:A:R:wC	1.3369564182456202	41	0.0287002187269662	19	GTEx	836.1543241432512	592.875788792858	575.615879188035	GTEX	1229.68172370259	1497.26100360441	587.219210991101	0.104634642259626	0.12578497092929902	0.148382927911448	GGTACCAGTCCATGGCCTGTGGGTTGGGGACCCCTGCTCTAGTAGGGGTGAGATGAAGCCAAGCCCTGACTCTTCTCTGTCTCAAGGAGAGCCCTAGGTGCATAATACTGAGAAGAGGAGCAGCTCTGTAATTGCAGTTTTAGGCACAAGGAAGCATCATTGGGCATCCTGATTATCTCTTTAATGAATATTCACTGTCA	3.18011707746451e-07	1.8423863737972597e-25	0.8937097147395329	1.05366901959861e-07	2.1866634821667497e-26	0.8466300913812042
0.745397830548245	19:46638182:G:A:A:wC	1.30104081916744	41	-0.119315005824636	19	GTEx	393.77264914184303	291.382870870298	269.969616323587	GTEX	659.736419988071	718.416440141033	248.309338301983	0.12833509049321	0.20885893570849	0.250938581916751	GGTACCAGTCCATGGCCTGTGGGTTGGGGACCCCTGCTCTAGTAGGGGTGAGATGAAGCCAAGCCCTGACTCTTCTCTGTCTCAAGGAGAGCCCTAGGTACATAATACTGAGAAGAGGAGCAGCTCTGTAATTGCAGTTTTAGGCACAAGGAAGCATCATTGGGCATCCTGATTATCTCTTTAATGAATATTCACTGTCA	2.05669076993283e-08	2.65190478741989e-09	0.7272235043889409	6.31423034758422e-09	4.685832590743021e-10	0.63444849483555
-0.29778899893970395	1:64739306:T:A:R:wC	0.235126186320804	41	-0.6725918309472262	1	GTEx	930.770841197553	546.056838392828	696.339083263607	GTEX	756.397723496711	642.803252879917	436.48333175129096	0.0990409420703674	0.239581788297334	0.186179433669145	GGTACCAGGTTCATCTCACTTGGGAGTGCCAGACAGTGGGTGCAGGACAGTGGGTGCAGTGCACTGTGCACCAGCCGAAGCAGGGCAAGGCATTGCCTCTCTTGGGAAGCACAAGGAATCAGGGAGTTCCCTTTCCTGGTCAAGGAAAGGGGTGACAGACAGCACCTGGAAAATCGGGTCACTCCCACCCGAATATGGTG	0.0051219376923194795	0.538256803695554	0.000927823449991859	0.00264077468602115	0.326394251977674	0.000303142085885032
-0.306924419842703	X:202458:T:G:A:wC,X:202458:T:G:A:wC:Alt_X-202439-R	-0.122472091487704	41,42	-0.4162903541390821	X	GTEx	590.575374979791	1419.73179470629	590.575374979791	GTEX	479.205047930226	1304.7647881492098	463.18399534603	0.183496197481466	0.17778490689008802	0.31869449471142	GGTACATGTTTAAACACAGGCACACACATGCACACTCACATATAGGCATACGGACACACATACACATGCACACAGATACGTATTGTCAACCTAAGGAAAGAAACTTAGACAAAATTAATATAAGTAGGGGGTTTCCTTGAGCCACATTTGAGGACTGCAGCCCAGGAAACCCTCCAACTCGCCTTAGGAAGTGGCTGTGG	0.08152158831299583	0.6918736548369001	0.2259736722570495	0.05029268213827627	0.490900114420448	0.13636532134967438
0.0758625198376888	3:39981691:T:G:R:wC	-0.055969360304985	41	0.270726769096949	3	GTEx	681.3377337869069	206.672443524027	529.108646844825	GTEX	718.548628307712	198.688064528133	638.786741772247	0.102552461196483	0.355409697682185	0.16263584254307994	GGTACATATTTTTATATATGTGTGTGTTTTAACACACTTGAATCATACATACATAAATCTGCATGGAAATACACACAATGATATCATTAGCTATTTTTTTGTGCATGCATTTTGAATCATTTTCCTTTATACTCTATTGTATTTGGAGAATTTTTAATGATGAATATACGTTTGTGTTTAAATGAAAAATATCAGATGGT	0.5347786046713621	0.9403518078739548	0.161657421667829	0.459455628518314	0.8748678081282378	0.0959887241146438
-0.587499785567395	1:230779754:G:A:A:wC	0.891281534967802	42	-0.238234786650042	1	GTEx	654.071196898063	663.521756841301	654.071196898063	GTEX	435.647359264154	1231.37308854002	554.447124075068	0.17924191848689	0.15824354840737	0.289467453158471	GGTACATGCTGGGGAGAGGTGCCCTGGAAGAGGAAAGGCCATACACGGAGATCAGGGGCCTTGTTGACGTCAAGAATCTCAGAGTACAGAATAATCTCAATTTGTCCATCTCTTGACTTCTTAAGGCTCAACACCAGCATCTTCTCTGACTCACTAGCCCCACCACCTTTCCCACTCTGAGTTGACAGAATGCCTTTGGT	0.0025233185993173307	9.414222178885599e-08	0.595453855530656	0.0010465956059227599	1.7778031564396498e-08	0.410501957018263
-0.531252827165125	1:230779754:G:A:R:wC	0.435523046980442	42	-0.452747451499897	1	GTEx	989.435679418518	1031.12233514642	989.435679418518	GTEX	685.282425586798	1394.5475872982404	723.350426233308	0.15455361616982502	0.180261512673571	0.246432379746951	GGTACATGCTGGGGAGAGGTGCCCTGGAAGAGGAAAGGCCATACACGGAGATCAGGGGCCTTGTTGACGTCAAGAATCTCAGAGTACAGAATAATCTCAGTTTGTCCATCTCTTGACTTCTTAAGGCTCAACACCAGCATCTTCTCTGACTCACTAGCCCCACCACCTTTCCCACTCTGAGTTGACAGAATGCCTTTGGT	0.00146099557766105	0.0476473310480968	0.151106605747533	0.000587464694636812	0.0156893761582008	0.0661792478398805
-0.211812890504459	6:51694906:T:C:A:wC	-0.15016541514483805	42	-0.0156076878780788	6	GTEx	521.2911738189949	289.166451552914	521.2911738189949	GTEX	449.787080669293	260.51913469516	515.3069978560189	0.19910392170925	0.281781546859823	0.301161194642737	GGTACATGGAAAACAGTTCCCGGCACATTGTTAGTTCTCAGTAAATGTTTGACATTATCATTATTATTACTTCACAGATGGTTAAATGTTCTTCCATTACGGATCTTCTTTTATTCACTATTATCTTAAGAGGTTCAAATTAAACCATAAATGTAATTAGGTCTTTGGGGGAAAATATAATTGTCCTATGAAAAACATTT	0.391697601729661	0.771621036716045	0.9798239901082958	0.287405341782706	0.594092907445386	0.958668111473854
0.105751054316782	6:51694906:T:C:R:wC	0.4763875731362801	42	0.107982523723662	6	GTEx	760.7427241103461	415.565261444137	760.7427241103461	GTEX	817.649716680407	578.258175916519	818.4448915341701	0.139871658636008	0.20696492788588106	0.27208611068169103	GGTACATGGAAAACAGTTCCCGGCACATTGTTAGTTCTCAGTAAATGTTTGACATTATCATTATTATTACTTCACAGATGGTTAAATGTTCTTCCATTATGGATCTTCTTTTATTCACTATTATCTTAAGAGGTTCAAATTAAACCATAAATGTAATTAGGTCTTTGGGGGAAAATATAATTGTCCTATGAAAAACATTT	0.558921053381946	0.0625878391761051	0.819858608783861	0.449614559874869	0.0213476252188298	0.6914641166394089
-0.27867332232010605	3:49880399:G:A:A:wC	-0.588395935412848	42	-0.5991265310159661	3	GTEx	634.59491016719	694.523379520283	634.59491016719	GTEX	523.017834289559	462.08699079927396	418.078440711968	0.162093445446627	0.247159662846045	0.319749764957167	GGTACATGTTGTGCAGGTGGCTGAAGAAGTCCAGAGCACAAACCCAGGCCTCACCATCCAACACCCAGACCCATGGACAGTTGCCAAGAATGAATAATTAAGCCAGGGGAAGCTGGCCAGGCTGCCTTCAGCCTAAGACCACTTGTCTCTGACCTGAGAATACCATGAGAGACTCCTGCTCTGCAGCCAGGTGCCAGTTT	0.14163063084804906	0.0519207393976885	0.14118736344528102	0.0855754107230908	0.0172830184575213	0.0609668708272516
-0.8157596003981501	3:49880399:G:A:R:wC	-0.7061506941239971	42	-0.7242842770873951	3	GTEx	747.4647114276172	774.258991105522	747.4647114276172	GTEX	423.879690698579	474.46322442490094	451.618701310528	0.20391350361627106	0.23695915633709	0.513180746975738	GGTACATGTTGTGCAGGTGGCTGAAGAAGTCCAGAGCACAAACCCAGGCCTCACCATCCAACACCCAGACCCATGGACAGTTGCCAAGAATGAATAATTGAGCCAGGGGAAGCTGGCCAGGCTGCCTTCAGCCTAAGACCACTTGTCTCTGACCTGAGAATACCATGAGAGACTCCTGCTCTGCAGCCAGGTGCCAGTTT	0.000173339930110877	0.0101384369206139	0.30191098986693	6.32040331477129e-05	0.0028819911279554	0.15813763079023002
-0.29825481392954306	X:202458:T:G:A:wC:Alt_X-202439-A	-0.302080431556587	42	-0.423246253627394	X	GTEx	674.123438262324	831.258389463924	674.123438262324	GTEX	547.9232109508171	674.492179870526	502.505440993393	0.172102511954467	0.236494120117012	0.38741783291273707	GGTACATGTTTAAACACAGGCACACACATGCACACTCACATATAGGCATACGGACACACATACACATGCACACAGATACGCATTGTCAACCTAAGGAAAGAAACTTAGACAAAATTAATATAAGTAGGGGGTTTCCTTGAGCCACATTTGAGGACTGCAGCCCAGGAAACCCTCCAACTCGCCTTAGGAAGTGGCTGTGG	0.13801494515482998	0.386698388077868	0.452747475771357	0.0830944700693766	0.201486666144418	0.274622154453916
-0.519406653015129	X:202458:T:G:R:wC:Alt_X-202439-A	-0.12809479176411598	42	-0.25448900441481104	X	GTEx	620.958368332474	737.251875418403	620.958368332474	GTEX	432.39936072430197	674.822852137994	521.1866221539278	0.186896600206623	0.240023436331664	0.359058460152643	GGTACATGTTTAAACACAGGCACACACATGCACACTCACATATAGGCATACGGACACACATACACATGCACACAGATACGCATTGTCAACCTAAGGAAATAAACTTAGACAAAATTAATATAAGTAGGGGGTTTCCTTGAGCCACATTTGAGGACTGCAGCCCAGGAAACCCTCCAACTCGCCTTAGGAAGTGGCTGTGG	0.0118168203832659	0.771218781285601	0.6575796807029219	0.005450766612842229	0.593565588735991	0.478468704690725
-0.3573165218267575	X:202458:T:G:R:wC,X:202458:T:G:R:wC:Alt_X-202439-R	-0.235083081859548	41,42	-0.397469605940151	X	GTEx	629.585701825379	1446.30559517891	629.585701825379	GTEX	477.809584416689	1228.95385246351	515.050420158609	0.159988215505721	0.156040416150772	0.31514152617665503	GGTACATGTTTAAACACAGGCACACACATGCACACTCACATATAGGCATACGGACACACATACACATGCACACAGATACGTATTGTCAACCTAAGGAAATAAACTTAGACAAAATTAATATAAGTAGGGGGTTTCCTTGAGCCACATTTGAGGACTGCAGCCCAGGAAACCCTCCAACTCGCCTTAGGAAGTGGCTGTGG	0.013395575513751272	0.282702852887399	0.27354034660386994	0.0066104736605333714	0.131925395935304	0.1788739591395542
-0.418982580092635	1:64739306:T:A:A:wC	-0.22807035952042695	41	-0.5735504692508541	1	GTEx	745.507707482479	633.994267639246	569.443105855819	GTEX	556.898251684953	541.338529463197	382.367330484809	0.119186949921746	0.23098488699428305	0.242355263482153	GGTACCAGGTTCATCTCACTTGGGAGTGCCAGACAGTGGGTGCAGGACAGTGGGTGCAGTGCACTGTGCACCAGCCGAAGCAGGGCAAGGCATTGCCTCACTTGGGAAGCACAAGGAATCAGGGAGTTCCCTTTCCTGGTCAAGGAAAGGGGTGACAGACAGCACCTGGAAAATCGGGTCACTCCCACCCGAATATGGTG	0.000950015213167009	0.535117799120441	0.0379885436305779	0.000439192320077559	0.323455320648476	0.0179538240925746
1.03502191343802	15:99750506:A:G:A:wC	1.44685562601467	42	0.495928882912226	15	GTEx	6.52035526217922	8.011818103210599	6.52035526217922	GTEX	13.3909952225826	21.7801457705752	9.11456048730934	1.23137873687915	1.26446271021204	2.5292140455826004	GGTACATTATAAGGGTATAATGTCAGAAAAGGAAAGACAGAAATGCAGTGCTCTAAAACATTAAAGCTTTAGGAGATTCAAGAAATAGAAAGCAGATAAGGTATATGAGAGTAACCTGTGCCATGTGGTTTTTCTTTGGCTTCCCCACATTGAAAATAATAATAATAAAAACAAAAATGAGACTTGTGTAAGTTAAGAGC	0.510548624783157	0.45326793256961	0.916848131337125	0.400606216403008	0.25252188424169497	0.8445473666188971
1.6520414584411698	10:59417078:C:T:R:wC	2.09422708779938	42	0.636157281407136	10	GTEx	991.2217510696112	1019.39628648187	991.2217510696112	GTEX	3117.45365533241	4352.274348496289	1538.56958346065	0.109145503095397	0.11819450136967698	0.28413027353929604	GGTACCACAGAGATGAAGTGAGACAGGAAAAGGTAAAAGGATGAAAAGTGGTCAAGGGGCCAGCTCTAGGTTTGAGTGTGTACCTGTGGGCGGCTGCAACCTTTCTTGAAGGCAGAGGGCACCACCTAGAGGTAACATGGGTGCATTACATTCTATTGGCTGCGCTCCTGAGTCTGTAATAAGGACATTTTGTTAGCATT	7.056189526265077e-51	4.123396537720258e-69	0.06627696149705099	9.354755173920506e-52	3.0195354460952985e-70	0.0251582981043059
1.60775118504046	10:59417078:C:T:A:wC	2.05877509272481	42	0.8584957353197209	10	GTEx	1515.83805476123	1670.54596058229	1515.83805476123	GTEX	4620.54603034565	6959.17383698156	2752.1807676611493	0.112485701706147	0.0926088072136418	0.18297344437920895	GGTACCACAGAGATGAAGTGAGACAGGAAAAGGTAAAAGGATGAAAAGTGGTCAAGGGGCCAGCTCTAGGTTTGAGTGTGTACCTGTGGGCGGCTGCAATCTTTCTTGAAGGCAGAGGGCACCACCTAGAGGTAACATGGGTGCATTACATTCTATTGGCTGCGCTCCTGAGTCTGTAATAAGGACATTTTGTTAGCATT	1.72671094095179e-45	3.068112233376758e-108	1.19412747627298e-05	2.4217231391177898e-46	1.727232588141709e-109	2.70660399695334e-06
-0.676351269663212	22:21044345:T:C:A:wC	-0.6007396759443001	41	-0.6556084678986309	22	GTEx	350.288632937011	257.240086161187	281.226298119778	GTEX	219.36011286975798	169.473448828153	178.433205771594	0.15377201190759698	0.374030160463357	0.290147594749642	GGTACCACAGCAAGCCAGTGCTGTGTGCTCCGAGTTCCAGGGCGTCCTCCAGCTCAGCCACTGCACTGAGAACATGGACTCTCTGTGGGGCCCAGGAGCCGGGAGTCACCCCTTTGGGGTCCACAACAGCCGGCTGTCCCCAGACTTGTGTCCAGGGAAGATAGTGTTGAGGGCCCTCAAGGAGAGCGGGGCAGGGATGC	2.8113037174046698e-05	0.242901720161714	0.0487422811295953	1.09050374746393e-05	0.108246163397675	0.023848022519856
-1.0348771072191	22:21044345:T:C:R:wC	-1.5239812886531698	41	-0.515500251478324	22	GTEx	59.233684881270506	44.85874830215489	32.0553236934458	GTEX	28.958865716863603	15.5799191872726	22.3155147590839	0.3961600917989	1.57974090054599	0.808019881445023	GGTACCACAGCAAGCCAGTGCTGTGTGCTCCGAGTTCCAGGGCGTCCTCCAGCTCAGCCACTGCACTGAGAACATGGACTCTCTGTGGGGCCCAGGAGCTGGGAGTCACCCCTTTGGGGTCCACAACAGCCGGCTGTCCCCAGACTTGTGTCCAGGGAAGATAGTGTTGAGGGCCCTCAAGGAGAGCGGGGCAGGGATGC	0.0159911718793986	0.547249376922152	0.630752705227979	0.008994319989250479	0.334693432786857	0.523486918813006
-0.7039447147849358	4:4407777:C:T:R:wC	-0.252409396799743	41	-0.39560811129626	4	GTEx	871.73104889791	492.053044089918	568.2387958472281	GTEX	535.090093488108	413.10412101078697	431.2352384334129	0.11490949349842	0.24515472338170896	0.23785824694001	GGTACCAGGAGCCAAACTGATGTGGCTTCCCAACTGGAGAAACAGGTTTAATGATGCCCCATCTCTTCAAGGACTTGAAACCCTCTTCTTTTTTTGAGACGGAGTCTCACTCTGTTGCCCAGGCTGGAGTGCAGTGGCGCGATCTTGGCTCACTGCAACCTCCACCTCCTGGGTTCAAGCGATTCTCCTGCCTCAGCCTC	3.0706522768562e-09	0.512942088416097	0.162062282964356	9.00707045450951e-10	0.3032014671918269	0.0962704937638911
-0.786847263380813	4:4407777:C:T:A:wC	-0.410800808946663	41	-0.7955917365442919	4	GTEx	617.254782335932	429.094028536497	431.96004397234395	GTEX	357.639714164944	322.995136154752	249.224159840603	0.125526384013243	0.298958215266985	0.246316893919286	GGTACCAGGAGCCAAACTGATGTGGCTTCCCAACTGGAGAAACAGGTTTAATGATGCCCCATCTCTTCAAGGACTTGAAACCCTCTTCTTTTTTTGAGATGGAGTCTCACTCTGTTGCCCAGGCTGGAGTGCAGTGGCGCGATCTTGGCTCACTGCAACCTCCACCTCCTGGGTTCAAGCGATTCTCCTGCCTCAGCCTC	1.26977852868694e-09	0.341132961725493	0.00340571511610103	3.64820091946949e-10	0.169408225062837	0.00123811015942793
-1.08361180556784	9:33085636:A:G:R:wC	-0.577849683814364	42	-0.546072904633373	9	GTEx	188.906856220498	170.044401391417	188.906856220498	GTEX	89.03167589014271	113.95901953639601	130.152588451384	0.405733334812646	0.40641715189158	0.7614444593188129	GGTACCAGGTTCATCTCACTGGGGCTTGTTGGACAGTGGGTGCAGTCCACAGAGTGTGAGCCAAAGCAAGGTGGGGTGTTGTCTCACCCAGGAAGCACAAGGGGTCAGGGAATTCCCTTTCCTAGCCAAGGGAAGCCGTGACAGATGGTACCTGGAAAATCGGGACACTCCCACCCTAATACTATACTTTTCCAATGGCC	0.0160049803829974	0.31955784616353805	0.6531184735136178	0.007568226730841959	0.15508019180792998	0.47327910759278
-1.2683489419241	9:33085636:A:G:A:wC	-1.12981272240528	42	-0.8251970389488399	9	GTEx	279.58277022528597	271.5835476148	279.58277022528597	GTEX	115.76280214543199	124.07663338478599	158.706899244576	0.44197877994788	0.462142051858043	0.574902992811886	GGTACCAGGTTCATCTCACTGGGGCTTGTTGGACAGTGGGTGCAGTCCACAGAGTGTGAGCCAAAGCAAGGTGGGGTGTTGTCTCACCCAGGAAGCACAGGGGGTCAGGGAATTCCCTTTCCTAGCCAAGGGAAGCCGTGACAGATGGTACCTGGAAAATCGGGACACTCCCACCCTAATACTATACTTTTCCAATGGCC	0.009088682956386679	0.0444097341977517	0.291749243634965	0.0041085424313350785	0.0144960458433915	0.151182418279125
0.7705440890599721	22:18958701:A:G:A:wR:Alt_22-18958674-R	0.7558485542070441	42	0.8985895447322659	22	GTEx	676.523034526655	814.824282740045	676.523034526655	GTEX	1154.24548834306	1375.89699532732	1259.8383748701801	0.14087592090450698	0.142700755822966	0.20431319125830705	GGTACCGAGAGTAGGTGGAGGTATCGGGCCGCCTCCGCCCCCGCCTCGCGGACTGGGCTCAGAACCTCCCGTTTTTCTGAGGTCAGGCCTCAGGGGGATCAATGGGGGCGTTGGCGGCAGTAGAGGGCGTGGGGGACAAGGTTGTCCCAGCGCTGCCTCCAGGGCGGGCGGTGAGAGGAGGCAGCAATGCCCAGACATCC	1.51272908651509e-07	6.0009058590231e-07	4.6053995694540504e-05	4.5088708290127314e-08	1.1788948098327e-07	1.0920340732893e-05
-0.114280576531164	16:1558935:T:C:R:wR:Alt_16-1558915-R	-0.30985826042384	42	0.3052923797617	16	GTEx	270.834244436422	311.488136650229	270.834244436422	GTEX	249.635541645017	251.108702521219	335.000447441469	0.235802426120572	0.340799812089573	0.34324994696440303	GGTACCGATGGACACGGGAAGGGCAGGCCCAGCTCTGCCCTGTCCCTTCCCAGGACCTGTGCTCAGGGTGGCCGTGAATGTCTTCCCACGGAGCAGCTGGAGGGTCCTGGGCCCAAAGCGTGGGGAGTGCTGTGCTGGGCTTTGCTTCTTTCAAGGGGGGTGAGGCCCCCCAGACACCAGACCCTTGGAGCTGCTGCCCA	0.7207653754874201	0.576543618657102	0.55940213104977	0.627927856901343	0.363239808086271	0.3737789466971029
0.0899016524785834	2:114308789:G:A:R:wC	-0.743456371364689	42	-0.53820176995459	2	GTEx	96.2553995243429	44.7779330654066	96.2553995243429	GTEX	102.62653468917499	26.6460324673768	66.6437883647997	0.409882044375143	0.825554093201247	1.07066142024778	GGTACATAATTTATGACACAACCGCACAATATACACCACTAAATAAAGGATATAAATTTATATGTAGTATGAAAAAGATGTGAATGATAGCTTATTGGTGAAAAACAGCAATGACTGGAATATTGTGTGTAACGTAATCCTGCTTTTCTGTATATAATGTAGGCATAGAAAATAGGATTGAAAGGACATACTGTAGTCAA	0.8786152746666999	0.581095087477568	0.766368463435338	0.8263887683660109	0.367825288787096	0.615188165200781
0.466139486670799	16:1558935:T:C:A:wR:Alt_16-1558915-A	-0.92141916553656	42	0.397734847137977	16	GTEx	499.4096705402951	620.994977937539	499.4096705402951	GTEX	690.2668706277319	327.797720189625	659.598245271152	0.143001672050414	0.29606428993334605	0.275399258202143	GGTACCGATGGACACGGGAAGGGCAGGCCCAGCTCTGCCCTGTCCCTTCCCAGGACCTGTGCTCAGGGTGGCCGTGAATGTCTTCCCACGGAGCAGCTGGAGGGTCCTGGGCCCAAAGCGTGGGGAGTGTTGTGCTGGGCTTTGCTTCTCTCAAGGGGGGTGAGGCCCCCCAGACACCAGACCCTTGGAGCTGCTGCCCA	0.00267980480435942	0.00672695375944271	0.287988335578015	0.00111538539678572	0.0018568189869202101	0.148679418153564
1.09812834915898	14:104394440:A:G:A:wC	-0.30473282724378004	41	0.8497380056036	14	GTEx	177.224160684781	161.823550830362	189.426256768526	GTEX	378.72897624753	130.887010016672	341.817289282154	0.122064453705395	0.43130808454513103	0.21573507459422894	GGTACGTCTGACCCACGAACGCAAATCCCTTCTCTGGTTTGCCTTCCATCTCCTCACCCTGAGGTGCTCAAGAAACGTATGTAGGGTCCCGGTCCGCTCGAAGCGCACAAACCTCCGAGGCAGCAGCCTCTAAATAGAGAGGCCAGGGAGTGACCGGAGGGCATTTTCTTGTACACACAGGGGTTGCCACGGAACTCCCG	1.11596910471523e-18	0.682705653329829	0.000272785818127168	2.33454437260683e-19	0.479857556349978	8.18890580323915e-05
0.9442793799017478	14:58893813:G:C:A:wR:Alt_14-58893791-A	0.490131726042984	42	1.32414813472574	14	GTEx	429.02849882824097	475.096276388303	429.02849882824097	GTEX	826.119716655088	667.370319956502	1074.3962480981802	0.17090680719313506	0.229817366049254	0.238853026268761	GGTACGTGCGGCGGCCTCCTCGGGAGACCCCGCCACTTTCCTGGAGCGTAGCCTGCCACCCCCCGTCCGGGAACCCCGGATTCTCACGGCAGAGAACAGACACCATACTTAAGCACAGGCTCTCGCAGCCGACATCAGTACAAGGCTGGCGGTTGTTGGGGGACGGTTGAGCCTTGGGAGGGAGGGTCAGGGTCTGGACA	1.1121468685862801e-07	0.0912759504841293	1.47394697432734e-07	3.2927407949699596e-08	0.0329492619606788	2.96014221512089e-08
0.7456859401017522	14:58893813:G:C:R:wR:Alt_14-58893791-A	0.444612363927034	42	1.0205439497743	14	GTEx	653.872718215271	684.520149555986	653.872718215271	GTEX	1096.73493560048	931.610194925491	1325.86197565907	0.115598107444339	0.18791833614019304	0.239959713125638	GGTACGTGCGGCGGCCTCCTCGGGAGACCCCGCCACTTTCCTGGAGCGTAGCCTGCCACCCCCCGTCCGGGAACCCCGGATTCTCACGGCAGAGAACAGACACCATACTTAAGCACAGGCTCTCGCAGCCGACATCAGTACAAGGCTGGGGGTTGTTGGGGGACGGTTGAGCCTTGGGAGGGAGGGTCAGGGTCTGGACA	4.1810427936485203e-10	0.0537834209054155	8.68210687748283e-05	1.1135231413578701e-10	0.0179820697324085	2.10944073270063e-05
0.7592699692938051	14:58893813:G:C:A:wR:Alt_14-58893791-R	0.379444893418985	42	0.967537604412454	14	GTEx	528.123383300333	600.937909942951	528.123383300333	GTEX	894.6162856527451	782.124019899413	1032.62434904147	0.14966716818854	0.18188753177548894	0.237651481767993	GGTACGTGCGGCGGCCTCCTCGGGAGACCCCGCCACTTTCCTGGAGCGTAGCCTGCCACCCCCCGTCCGGGAACCCCGGATTCTCACGGCAGAGAACAGACACCATACTTAAGCACAGGCTCTCGCATCCGACATCAGTACAAGGCTGGCGGTTGTTGGGGGACGGTTGAGCCTTGGGAGGGAGGGTCAGGGTCTGGACA	1.2518448318787701e-06	0.10074972855943902	0.000186992122229418	3.91476630147167e-07	0.0369649287120427	4.676236737159601e-05
0.540921371948228	14:58893813:G:C:R:wR:Alt_14-58893791-R	0.277840551988169	42	0.610749003183807	14	GTEx	289.10045430212	353.037763004673	289.10045430212	GTEX	420.411774801894	428.06918503392995	440.497824573238	0.18798471543018105	0.269396942455785	0.399012129836046	GGTACGTGCGGCGGCCTCCTCGGGAGACCCCGCCACTTTCCTGGAGCGTAGCCTGCCACCCCCCGTCCGGGAACCCCGGATTCTCACGGCAGAGAACAGACACCATACTTAAGCACAGGCTCTCGCATCCGACATCAGTACAAGGCTGGGGGTTGTTGGGGGACGGTTGAGCCTTGGGAGGGAGGGTCAGGGTCTGGACA	0.00888254021638563	0.512020712942095	0.25324358216124604	0.00400871315166936	0.302380172419716	0.125855243862205
1.2773598116113605	1:201075796:T:C:A:wC	-0.17224222232106498	41	2.07511272703923	1	GTEx	299.881852634435	206.541532465082	179.93046933634	GTEX	727.925030963626	183.033387226052	759.3542045340511	0.114560118151156	0.377553962257537	0.167355232718953	GGTACTAAATATAAAGCTTTTCCCTTTCTTTCAGCCCCTTTCTCAGCCTACTGTGGTGTCTTTTGATTGCTGTTCAGTGTTGTGCAGGGCAAGTGCAGACTGCCACAAGCGCCTCCTCCTAATCTTCCCCCTCCACCCTCACCATCCCACAGCCCGACATCCTGTGCCCTGGCCAGAGGTGGAGGTGTGGAGCCAGGCAT	4.156480978215379e-28	0.8088004918688041	2.82301232096217e-34	7.15046249379197e-29	0.648242157064897	2.63125621623134e-35
1.15305831332585	1:201075796:T:C:R:wC	0.488229956966069	41	1.4193414280678098	1	GTEx	216.716293857226	163.292663387214	187.845702642653	GTEX	482.1578268162349	229.263190804073	501.87235666917996	0.113693342736208	0.460910701119757	0.174371259881339	GGTACTAAATATAAAGCTTTTCCCTTTCTTTCAGCCCCTTTCTCAGCCTACTGTGGTGTCTTTTGATTGCTGTTCAGTGTTGTGCAGGGCAAGTGCAGATTGCCACAAGCGCCTCCTCCTAATCTTCCCCCTCCACCCTCACCATCCCACAGCCCGACATCCTGTGCCCTGGCCAGAGGTGGAGGTGTGGAGCCAGGCAT	1.91787232097973e-23	0.4972463913123549	2.7023611006754e-15	3.60293817314923e-24	0.28947576804700104	3.96039285814045e-16
-0.3680988106382321	12:1051495:C:T:R:wC	-0.268763553054427	41	-0.35437439698299	12	GTEx	844.0672533413132	459.594260641688	637.3868894538559	GTEX	653.823981927991	381.684729094834	497.751525175189	0.10313390279553	0.23938709121286705	0.185786724831517	GGTACTAACACAAGGATTGAACAATGGAACAGAAAAGGGAGTGCAGACATCAATTACCATTTGTACAGTCATCTTAATTTCCAAAACGCAATACAATAGCATTTTCAACAAATGGTGCTGGAATGACTGGATATCTATATGGAAAAGAAATTAATATTTAATTATATCTCACACCATTCACCTAAACTAGAAATGGGTGA	0.0007838865753595361	0.464255031906201	0.10297402071460003	0.000358161991859914	0.261558422302481	0.0564654677577938
-0.246649723756123	12:1051495:C:T:A:wC	-0.388584863765579	41	-0.162982671950924	12	GTEx	499.6702875616429	265.609814849804	397.013330572336	GTEX	421.03406133485197	202.646240242138	354.177305845902	0.11640628788119302	0.384672406210061	0.271829078427962	GGTACTAACACAAGGATTGAACAATGGAACAGAAAAGGGAGTGCAGACATCAATTACCATTTGTACAGTCATCTTAATTTCCAAAACGCAATACAATAGTATTTTCAACAAATGGTGCTGGAATGACTGGATATCTATATGGAAAAGAAATTAATATTTAATTATATCTCACACCATTCACCTAAACTAGAAATGGGTGA	0.054178738555757	0.523069265546419	0.653389746701176	0.0341015038926476	0.31241342728655497	0.5487876677380971
-0.0406163906063654	15:62154705:T:C:A:wC	-0.08059173621386999	42	-0.378009715107713	15	GTEx	291.373085482267	246.781985835534	291.373085482267	GTEX	282.507347418439	233.091797451093	225.22898437490105	0.225625601520309	0.349162246727989	0.5338327373671861	GGTACTAAGTATTACCAATAAGTATTACCAAAAAAACCCCAAATTGATTCTCATTGCCCAGTACTGAATTATATAAAAGTGATACAATTTTAAAATGAACTAACACATTGCAACAGCTAAGTACAATATCTAAGACAAAAAAACATTGTTTTTGGCTTAATCTATTGAAGACAATATAAAATTATGGACATAAAAAATAA	0.901189454129126	0.9103772267056508	0.6578936285765401	0.857139407613423	0.817458856331563	0.47887995642504
0.0765901098106349	15:62154705:T:C:R:wC	0.478929066115672	42	0.17371920836537902	15	GTEx	211.069464350594	154.095555926676	211.069464350594	GTEX	223.003383912272	214.65980270613997	237.700845298168	0.267110339067794	0.29884573534346903	0.4183228792017941	GGTACTAAGTATTACCAATAAGTATTACCAAAAAAACCCCAAATTGATTCTCATTGCCCAGTACTGAATTATATAAAAGTGATACAATTTTAAAATGAATTAACACATTGCAACAGCTAAGTACAATATCTAAGACAAAAAAACATTGTTTTTGGCTTAATCTATTGAAGACAATATAAAATTATGGACATAAAAAATAA	0.839256849661934	0.244230005609233	0.810498050487379	0.7743145862007751	0.109023813844343	0.6779402946450072
1.31744122941474	4:110740664:TA:T:R:wC	2.10076740819141	42	2.3680867717265297	4	GTEx	693.622417946391	770.0213879396671	693.622417946391	GTEX	1727.44876883468	3304.6272886944002	3584.78265801257	0.129610935177672	0.118778523067131	0.17605762810619394	GGTACTAAGTGATTTCACAAGAACTTCAATAACATGATATATGCTATGAAGGAAAAATACAGGTTGCCATGAGAAGCTTTGTAGTGCCACCAGCTTTTTAAGTCTGTAGTGTTTCCTGAAAAAGTGAGCTTGAAGCTGAGGCCTGATTGTTGACTAACAGTGATTTCCACACCTGGTTGCATGTCAGAGTTATCTTGGGG	1.50167383880293e-23	7.271698959341557e-69	3.3424050791511296e-40	2.8533764952975795e-24	5.3355190444141186e-70	3.0524260121827597e-41
0.167873490621153	4:110740664:TA:T:A:wC	-0.453612385605802	42	-0.0100908179045623	4	GTEx	784.7131121766548	818.1803118463298	784.7131121766548	GTEX	881.018121922478	597.700980919344	779.384885403118	0.14145554231961	0.23668169984945894	0.25553110604053103	GGTACTAAGTGATTTCACAAGAACTTCAATAACATGATATATGCTATGAAGGAAAAATACAGGTTGCCATGAGAAGCTTTGTAGTGCCACCAGCTTTTTAGTCTGTAGTGTTTCCTGAAAAAGTGAGCTTGAAGCTGAGGCCTGATTGTTGACTAACAGTGATTTCCACACCTGGTTGCATGTCAGAGTTATCTTGGGG	0.332839316813946	0.141398797794985	0.984692785908126	0.23532310625612896	0.0552950856836606	0.9685000552213192
-0.24134500552408605	6:42480934:C:G:R:wC	-0.136707196529959	41	-0.285746430419722	6	GTEx	1004.5588357378101	554.776647838891	787.128850518128	GTEX	849.73354561474	505.0170034741031	645.332803779021	0.0959465932680327	0.23831598212629895	0.14060397489363802	GGTACTATTGCTTTCTCTCTTTTACAGATGAGATATTAGGAAATTTGCTCATGGTTACCACAAGCTATTAGAGTGGCAGAGCTGAGATTTGAACCCACGCAGTTTAGTTCCAGAGCATATGCAACTAATCACTATAAATTAAAAAGCAACAGGACACTATTAAATAAAAGTAGGCCAATTTGAAGGAAGAACCAAATCAA	0.0206847365029923	0.7511257632925479	0.0800451992941835	0.011889408028353995	0.5662125269765941	0.0421254732009553
-0.117305239190565	6:42480934:C:G:A:wC	-0.412936087309188	41	-0.214180484505957	6	GTEx	801.85746898965	461.234984624449	691.3782552883929	GTEX	739.507691372374	346.480729210905	596.4145905071321	0.0920930302362853	0.2792033428289961	0.176657603749023	GGTACTATTGCTTTCTCTCTTTTACAGATGAGATATTAGGAAATTTGCTCATGGTTACCACAAGCTATTAGAGTGGCAGAGCTGAGATTTGAACCCACGGAGTTTAGTTCCAGAGCATATGCAACTAATCACTATAAATTAAAAAGCAACAGGACACTATTAAATAAAAGTAGGCCAATTTGAAGGAAGAACCAAATCAA	0.26548009845923604	0.29445474499012103	0.326292844733217	0.202745324775798	0.13914572976863002	0.225357555890964
-0.38304724560517495	13:103025546:G:A:A:wC	-0.652513318399906	41	-0.344578658314649	13	GTEx	1674.7497273040499	1242.2670480394302	1339.06412315867	GTEX	1283.9083049374499	790.6789377545192	1055.0409212315699	0.0761489531443686	0.189746476548786	0.130883267422891	GGTACTCAAAAGAGCTGTCATACAGGTGGATGGTCTCAGGACAGATAAGTTCCTAAGCAAGAATACAGGCTTGCGTGTTTGTGTGTGTGGTCACATGGCACTTCCTCTGAAAATTCTTCTCTAAAATCAAAGAGCTTTACAAAATCCAAGCCTTCACTATTCCACTCAATTTTTTCAGTATATTTGAAATTTTCTACATG	1.41190973461312e-06	0.00226127984598509	0.0194631310990294	4.89875133350844e-07	0.0005841493507553401	0.00847047885290861
-0.375035647044527	13:103025546:G:A:R:wC	-0.400906525083949	41	-0.42332707293143707	13	GTEx	1677.84072850199	1132.2782818709695	1233.48067750054	GTEX	1293.2293496893699	857.824073744772	920.667227749595	0.0960744619486011	0.181904946282823	0.15311963065674405	GGTACTCAAAAGAGCTGTCATACAGGTGGATGGTCTCAGGACAGATAAGTTCCTAAGCAAGAATACAGGCTTGCGTGTTTGTGTGTGTGGTCACATGGCGCTTCCTCTGAAAATTCTTCTCTAAAATCAAAGAGCTTTACAAAATCCAAGCCTTCACTATTCCACTCAATTTTTTCAGTATATTTGAAATTTTCTACATG	0.00022229176782939	0.0781959144887221	0.0136379400957545	9.47749046362973e-05	0.0275289747151494	0.00569783275918229
-0.544661679453514	15:78843246:T:G:A:wC	-1.09150234408556	41	-0.452749324370857	15	GTEx	310.405544387907	188.23063574761002	258.027406767362	GTEX	212.50426011292	88.36792015254808	188.54114153303001	0.179787111660982	0.646109112011895	0.255660290346101	GGTACTCAAAATTTTCACCACTCTGCATGTCAACAAATGACTAAAAGTACCACAAGTATTGGTTTGGGGGTTACATGTACATTTTATGAGAATGCAAATGTTGCAAATTCACAAGTACAGAATCAGCAAGTAGTGAAGATGAATGGCACGTCTTCACCCTCCAGTCTTGCTACACCCAGAGGTTGAGGTAGTCAATAAAT	0.00477584495428569	0.21226350493348106	0.133554364332835	0.0024497412885290198	0.0911529946365754	0.0765769965510812
-0.9255418349450258	15:78843246:T:G:R:wC	-0.965318202332716	41	-0.8285923370169429	15	GTEx	353.868977832745	169.39153743730802	237.970547510944	GTEX	186.115931677106	86.58975114046021	134.226780446736	0.181081234331447	0.5030470318162801	0.313416096281635	GGTACTCAAAATTTTCACCACTCTGCATGTCAACAAATGACTAAAAGTACCACAAGTATTGGTTTGGGGGTTACATGTACATTTTATGAGAATGCAAATTTTGCAAATTCACAAGTACAGAATCAGCAAGTAGTGAAGATGAATGGCACGTCTTCACCCTCCAGTCTTGCTACACCCAGAGGTTGAGGTAGTCAATAAAT	9.349304923772871e-07	0.14075740265769102	0.0189103408661671	3.20124195061065e-07	0.0549916430413117	0.00819943250483088
0.220729259782968	1:212498652:T:C:A:wC	0.00962502032910283	41	-0.007628721372715741	1	GTEx	1728.29107732423	989.7413395346001	1424.73088541125	GTEX	2014.3267894764	996.440498871578	1417.1377337782699	0.0723416239794422	0.153976740120639	0.12845514346625098	GGTACTCAAATACGTAATTGAAGTTGTGAACACTATAGATCATGAGAGATGGGAGAGATCATTGTATCCTGACCTACCTAAGGGAAATTTTGTGGAGAACGTGAGATTAAGTTTGTTCTTAAAGGGCAAGTAGGATATGGAAAGATAGGGGAGGAAATCTAGTGAAGTATTTCAGGTAGGGAAAAGACTTTGAACAAAGA	0.00446478891622842	0.9775302417386992	0.9683874909390608	0.00227923482340697	0.950157038428468	0.95264290145294
0.254417986294862	1:212498652:T:C:R:wC	0.0595075164541392	41	0.0237827194881311	1	GTEx	2053.3946940955802	1320.97451785776	1610.87483091475	GTEX	2448.90753112332	1376.6017034369	1637.2780606105405	0.0743335097477384	0.16341382808169	0.107442598712131	GGTACTCAAATACGTAATTGAAGTTGTGAACACTATAGATCATGAGAGATGGGAGAGATCATTGTATCCTGACCTACCTAAGGGAAATTTTGTGGAGAATGTGAGATTAAGTTTGTTCTTAAAGGGCAAGTAGGATATGGAAAGATAGGGGAGGAAATCTAGTGAAGTATTTCAGGTAGGGAAAAGACTTTGAACAAAGA	0.00131590251317179	0.851532206843792	0.877936641445164	0.000620126462345836	0.715744306521891	0.824817745153652
1.15766746630903	14:104394440:A:G:R:wC	0.411976577067768	41	1.17007858475698	14	GTEx	442.92694049897904	348.72491318998703	374.41040957633203	GTEX	987.1347307672568	464.073151320514	842.6783101518021	0.0851385774460545	0.206921625120792	0.15072001913393498	GGTACGTCTGACCCACGAACGCAAATCCCTTCTCTGGTTTGCCTTCCATCTCCTCACCCTGAGGTGCTCAAGAAACGTATGTAGGGTCCCGGTCCGCTCAAAGCGCACAAACCTCCGAGGCAGCAGCCTCTAAATAGAGAGGCCAGGGAGTGACCGGAGGGCATTTTCTTGTACACACAGGGGTTGCCACGGAACTCCCG	2.9336306237035303e-41	0.122359880173409	5.39024593820253e-14	4.14645228711881e-42	0.046483213647159	8.27741605837195e-15
-0.542790645757536	11:119244095:C:T:A:wC	-0.547400793872925	42	-0.180794799361387	11	GTEx	886.768042468411	911.194347662831	886.768042468411	GTEX	609.8435130491259	623.5219492105962	781.827448754653	0.20405114870373495	0.230141825015534	0.257626555725134	GGTACGGGGACGGGTGAGGAAGCTGCTGGTGGGGACCGGCTTGAAACCAAGTTTCTCCTTCTCCAGTAAGGAGGCAGCCAGATTGGCCCCATAGGAGGATGGGGTGTAGGCACCATAGCCCGACTTGGCATAGTGGGCATCTGTGTAGCGGGCCGATTCTGTGTAGCGCTTCAGGGTGGAGGAGAGCTGGGACATCCTTC	0.0164796344794774	0.0521862988124399	0.661280752063247	0.007812406425773059	0.017381503141672	0.48282209890342
-0.46160937858659	11:119244095:C:T:R:wC	-0.6965296653226879	42	0.21310752488482892	11	GTEx	1066.86104577856	1127.32880677215	1066.86104577856	GTEX	774.714885241507	695.562683776151	1238.64831463095	0.129240834578263	0.237365027074982	0.28460521329012	GGTACGGGGACGGGTGAGGAAGCTGCTGGTGGGGACCGGCTTGAAACCAAGTTTCTCCTTCTCCAGTAAGGAGGCAGCCAGATTGGCCCCATAGGAGGACGGGGTGTAGGCACCATAGCCCGACTTGGCATAGTGGGCATCTGTGTAGCGGGCCGATTCTGTGTAGCGCTTCAGGGTGGAGGAGAGCTGGGACATCCTTC	0.0009042264065142633	0.0116354630898699	0.635793216372572	0.00035467270416124	0.00334167227741247	0.453988051194931
0.14736198633858402	17:73587910:C:T:R:wC	-0.11205558169985698	42	-0.113705313826953	17	GTEx	407.521515379932	516.985987327098	407.521515379932	GTEX	450.854296356872	478.015249011023	375.824794268558	0.166290781666523	0.250713378862515	0.4514510141190201	GGTACCTCATGGGTTGAGCTGGCCGTCTGTCTTCCTCCAGGGGACAGCTGACCATGTCCAAGGGACTATCTTTCTCCTTTCAGCCAGGAGAGGGGTGGTCTCCAGGCCTCTGGCGTCTCCTGGGGTCAGCTGCAGGCACTGCCCTTTCTGATGGGACTGACGCCTCCCTGGACCTGCCCCTAGCTGGGATGCCTGCTGGT	0.485162080492314	0.813224319973976	0.8909335443986529	0.375525653683698	0.654913358885573	0.8011443791362329
0.262082557616467	16:1558935:T:C:R:wR:Alt_16-1558915-A	-0.248227000026102	42	-0.02306849584132	16	GTEx	626.832488856395	703.4503213840021	626.832488856395	GTEX	751.169703024195	592.710861094529	615.115521822491	0.161594738102402	0.254592267698439	0.36220716552665294	GGTACCGATGGACACGGGAAGGGCAGGCCCAGCTCTGCCCTGTCCCTTCCCAGGACCTGTGCTCAGGGTGGCCGTGAATGTCTTCCCACGGAGCAGCTGGAGGGTCCTGGGCCCAAAGCGTGGGGAGTGTTGTGCTGGGCTTTGCTTCTTTCAAGGGGGGTGAGGCCCCCCAGACACCAGACCCTTGGAGCTGCTGCCCA	0.168585831946019	0.5416635960220699	0.974813889762227	0.104835295121229	0.329561158116271	0.949218119417129
-0.124553508403153	5:81310879:A:G:R:wC	-0.4460760402860151	41	-0.0901583432691814	5	GTEx	837.437828215506	536.088765017009	629.63163243946	GTEX	767.9135117642641	393.436358062673	591.304374007273	0.0879654939650749	0.244545483851405	0.195532679431508	GGTACCGGTTGTTCCTTTCCATGTTTAGTGCTTCCTTCAGGAGCTCTTTTAGGGCAGGCCTGGTGGTGACAAAATCTCTCAGCATTTGCTTGTCTGTAAAGTATTTATTTCTCCTTCACTTATGAAGCTTAGTTTGGCTGGATATGTGATTCTGGGTTGGAAATTCTCTTCTTTAAGAATGTTGAATATTGGCCTCCACT	0.212098826917339	0.167858112018243	0.735786364153716	0.156794247695691	0.0681365703525618	0.644733375097276
-0.0301590053039872	5:81310879:A:G:A:wC	-0.132759677932105	41	0.0677779498038628	5	GTEx	1386.74568903446	851.783316137742	965.6076591639412	GTEX	1357.8972800398699	777.143092250593	1011.77908399271	0.0761665016866886	0.17643986971635994	0.12538798932066805	GGTACCGGTTGTTCCTTTCCATGTTTAGTGCTTCCTTCAGGAGCTCTTTTAGGGCAGGCCTGGTGGTGACAAAATCTCTCAGCATTTGCTTGTCTGTAAGGTATTTATTTCTCCTTCACTTATGAAGCTTAGTTTGGCTGGATATGTGATTCTGGGTTGGAAATTCTCTTCTTTAAGAATGTTGAATATTGGCCTCCACT	0.74951050187882	0.65903628950017	0.688470594135143	0.6921334009134251	0.4517890126667511	0.588820691147677
-0.752030971640283	7:140094156:G:A:A:wC	0.570281966836357	42	-0.292083916136495	7	GTEx	225.0915232138	182.03599966056703	225.0915232138	GTEX	133.367321452456	270.46454607073	183.87542559701302	0.345253963907288	0.31882986912966305	0.808863284599425	GGTACCTACCATGCATTACTGCATTTAGTTCTCTCAATGTTTTACAGATGAGAAAACAGATATTAGAAAGTAATCTCTAGGTCTGGTCCAGTGGCTCACACCTATAATCCCAGCACTTTGGGAGGCCAAGGTGGGAGGATCACTTAAGCTCAAGAGTTTAAGACCAACCTTGGCAACATAGGGAGACCTCATTCATCTCT	0.0550563626326495	0.178882378573475	0.8374244442499329	0.0293914114383984	0.0736677017734647	0.7180215658110369
-0.9627934100978058	7:140094156:G:A:R:wC	-0.0905810123412826	42	-0.376836688735474	7	GTEx	428.01407407942804	367.740414289053	428.01407407942804	GTEX	219.207433133705	345.252043816347	331.026611605247	0.238238333783202	0.280699033600702	0.424180303427062	GGTACCTACCATGCATTACTGCATTTAGTTCTCTCAATGTTTTACAGATGAGAAAACAGATATTAGAAAGTAATCTCTAGGTCTGGTCCAGTGGCTCACGCCTATAATCCCAGCACTTTGGGAGGCCAAGGTGGGAGGATCACTTAAGCTCAAGAGTTTAAGACCAACCTTGGCAACATAGGGAGACCTCATTCATCTCT	0.000146731576399529	0.8702286514073441	0.559957731473217	5.3154913021224e-05	0.746923978834994	0.37433208142729496
1.53791370669417	8:62186574:A:G:R:wC	0.5653085732307459	41	2.94463984081826	8	GTEx	1559.9509737300198	1077.91150360733	1216.42699559444	GTEX	4530.18752840295	1595.33193999582	9365.08070021032	0.0636233032032839	0.188023230830588	0.0740255430801934	GGTACCTCAGATGGAAATGCAGAAATCACCCTCTTCTGCGTCGCTCACGCTGGGAGCTGTAGACCGGAGCTGTTCCTATTCGGCCATCTTGGCTCCTCCAATATAAAAGTCTTGATGCCAGCTGTAGGGAGATAAGAGAGTCATTCTGAATATGTAAGTATCAGAAATGGCTAATTATTCTGGCTAAAATTTCTTAAAAA	6.228538442267586e-128	0.00935002862663363	0.0	4.365461065600438e-129	0.00264196722176838	0.0
1.7517848964742	8:62186574:A:G:A:wC	0.574290714246444	41	3.32898788126143	8	GTEx	1480.32062223538	1019.2009722431097	1040.36363284441	GTEX	4982.02988626938	1517.10151627353	10451.1253013688	0.0543900455410037	0.173081684135977	0.0874047973357477	GGTACCTCAGATGGAAATGCAGAAATCACCCTCTTCTGCGTCGCTCACGCTGGGAGCTGTAGACCGGAGCTGTTCCTATTCGGCCATCTTGGCTCCTCCGATATAAAAGTCTTGATGCCAGCTGTAGGGAGATAAGAGAGTCATTCTGAATATGTAAGTATCAGAAATGGCTAATTATTCTGGCTAAAATTTCTTAAAAA	3.1535032612074274e-226	0.00342572265671279	0.0	1.3715753907307084e-227	0.000906538211294859	0.0
0.614262671616916	5:175511318:C:T:R:wC	-0.0456023896901484	41	2.84910423238239	5	GTEx	862.219592859474	577.647356664858	635.5351154419909	GTEX	1319.3932867688302	559.603597384205	4582.25924925436	0.0727880026619789	0.205060825825844	0.095332694976165	GGTACCTCAGTTGGAAATGCAGAAATCATTCGTATTCTGCATCGCTCATGCTGGGAGCTGCAGACTGGAGTTGTTCCTATTCGGCCATCTTGGCTCCACCCCCTATTAATGCAGTTTTTGTGCCTCATTAATGACCCATTTGATTTAATAGTTCTTAAAACTTGTGATGAATCAACAGTGATGGAAAGTTGTACTGAATC	1.44428536318986e-16	0.9140099165116108	1.134257825370279e-194	3.19886704643254e-17	0.824014423332312	2.999991402563767e-196
0.864107114813945	5:175511318:C:T:A:wC	0.162981091702053	41	2.14046305281408	5	GTEx	1300.38447520241	781.10199743572	857.240634932491	GTEX	2368.1344073569	874.1565223043599	3778.54174132854	0.0706695733833195	0.17917849238426606	0.0857732198530597	GGTACCTCAGTTGGAAATGCAGAAATCATTCGTATTCTGCATCGCTCATGCTGGGAGCTGCAGACTGGAGTTGTTCCTATTCGGCCATCTTGGCTCCACTCCCTATTAATGCAGTTTTTGTGCCTCATTAATGACCCATTTGATTTAATAGTTCTTAAAACTTGTGATGAATCAACAGTGATGGAAAGTTGTACTGAATC	1.40898418951685e-33	0.576329231450589	5.257641678572727e-136	2.21852641577296e-34	0.36303251215935	1.8887385350497884e-137
0.7907745250636171	17:73587910:C:T:A:wC	0.43371059984321103	42	0.928457460927264	17	GTEx	422.296266246683	430.2515186508089	422.296266246683	GTEX	730.001862530938	581.409443085299	803.85417458396	0.20532319067423105	0.23628201747499894	0.233438162876941	GGTACCTCATGGGTTGAGCTGGCCGTCTGTCTTCCTCCAGGGGACAGCTGACCATGTCCAAGGGACTATCTTTCTCCTTTCAGCCAGGAGAGGGGTGGTTTCCAGGCCTCTGGCGTCTCCTGGGGTCAGCTGCAGGCACTGCCCTTTCTGATGGGACTGACGCCTCCCTGGACCTGCCCCTAGCTGGGATGCCTGCTGGT	0.000314292255303316	0.16443138938165802	0.000274334978333748	0.000117461335001672	0.0664222690864186	6.96973649640385e-05
-0.20756420287559	1:24823528:C:T:R:wC	-0.518061254175902	41	-0.233840068069344	1	GTEx	954.773370506188	603.198631648834	696.35679687851	GTEX	826.687605870976	421.150583455874	592.551224384206	0.0851612065210271	0.222423176132927	0.149312928324678	GGTACCTCTGCCAGCCAAGTCAGCCTCCCTCTGCTTATATCTCACTGGGCAAAAGTAAAATTTTCCTTGTAAACTGATTATAAACCAGCTCATGTTTCCCGAGCATCTGCAATGTGTCTGGCACTTTACAAAACAACTTTGCAAGGCGGTATCATCAATTCTATTTAACTTTGGGAGGCTGAGGTTGGAGGGTCGCTTGA	0.0252902418709117	0.0587032641835603	0.191240830840166	0.0147970156166572	0.0198500936606508	0.1173234977688
-0.529676770876803	1:24823528:C:T:A:wC	-0.122232155684353	41	-0.969139534117145	1	GTEx	782.699440608834	419.1944897393589	519.488202665842	GTEX	541.916839832137	385.2074054681	265.465157684873	0.103384267757405	0.289285818571801	0.292567923853435	GGTACCTCTGCCAGCCAAGTCAGCCTCCCTCTGCTTATATCTCACTGGGCAAAAGTAAAATTTTCCTTGTAAACTGATTATAAACCAGCTCATGTTTCCTGAGCATCTGCAATGTGTCTGGCACTTTACAAAACAACTTTGCAAGGCGGTATCATCAATTCTATTTAACTTTGGGAGGCTGAGGTTGGAGGGTCGCTTGA	8.78189024515694e-07	0.8246644446495509	0.0026041888600337	3.00108499650312e-07	0.672637656311571	0.0009245676391434179
0.451526016245786	22:46969552:C:A:A:wC	0.163796135061356	42	-0.6308802490915589	22	GTEx	890.6236112271629	1052.72275923606	890.6236112271629	GTEX	1218.5146845318	1178.73154785031	574.330766579616	0.122794576255863	0.15553608316841194	0.33934214756978304	GGTACGAACCTTCCAGGTGCACCTGCTTGGTTCCAGGTCCCGTCTCAGAAGGTGAGGGGGGGCTGGGATATGAACTCGGATTGGCCTGCCCCTGACACAACCCTGCTTCTCATCGACTTATTTCCATGCCTTTGGCCACAGACAAACATAACAGGATGGCCTTGAGGAGCCAGTGGACAGTGCGGGGGTGTCAGGCTATA	0.00061319412690562	0.500531395407541	0.145076159022937	0.00023591503524231293	0.2922919634771161	0.0630090971173934
0.581195106687305	22:46969552:C:A:R:wC	0.7457692523847871	42	0.000322373658176999	22	GTEx	674.128726747102	711.894742516623	674.128726747102	GTEX	1009.44090640767	1193.41607013182	675.9533827203289	0.157381153831937	0.17217427233305402	0.322680115936791	GGTACGAACCTTCCAGGTGCACCTGCTTGGTTCCAGGTCCCGTCTCAGAAGGTGAGGGGGGGCTGGGATATGAACTCGGATTGGCCTGCCCCTGACACACCCCTGCTTCTCATCGACTTATTTCCATGCCTTTGGCCACAGACAAACATAACAGGATGGCCTTGAGGAGCCAGTGGACAGTGCGGGGGTGTCAGGCTATA	0.000577750844407001	6.635827624341778e-05	1.0	0.000221698788717819	1.4811104675994e-05	0.99920287334367
-0.593406851746073	11:113176594:A:G:R:wC	-0.351015724317333	41	0.229966995746647	11	GTEx	547.44298997766	429.92010686468	435.34035454436895	GTEX	363.207782549614	337.152307076532	509.81691242421095	0.159907496310954	0.330699334589104	0.20412665143211	GGTACGAGACACATAGTAGGTGCTCAGCAAACATTAAATAAATGCATGAATGGCTGACTGCTCGTGGGTCCCAGCCTTTCTCTGCCACAGTGGTTGTCCAGGTGCAGCCAGTCTGCCACACGGTGGCAGTGCTGTTCCACACTAGGCAGGCTTGGTGGCACCGGTTCCACCTGGCACTGAATGCCCAGTGCTTTTCTTTT	0.000465299715593354	0.496139952549589	0.3658485458433139	0.00020649243789931201	0.28849242814858506	0.259915969547952
-0.513554876011697	11:113176594:A:G:A:wC	-0.507015173624849	41	0.25415186211866	11	GTEx	641.678719849732	483.101386178778	578.6273148205889	GTEX	449.333828641006	340.064388126251	689.321914766038	0.11290167284181	0.26872861979165497	0.192331589709821	GGTACGAGACACATAGTAGGTGCTCAGCAAACATTAAATAAATGCATGAATGGCTGACTGCTCGTGGGTCCCAGCCTTTCTCTGCCACAGTGGTTGTCCGGGTGCAGCCAGTCTGCCACACGGTGGCAGTGCTGTTCCACACTAGGCAGGCTTGGTGGCACCGGTTCCACCTGGCACTGAATGCCCAGTGCTTTTCTTTT	1.43027000871405e-05	0.149623378994816	0.279763513093112	5.39805163569463e-06	0.0591982405080616	0.186359536765152
-0.666678576214726	11:92932229:C:T:R:wC	0.5443886422440201	42	-1.57911209899329	11	GTEx	441.700549224311	398.482391164927	441.700549224311	GTEX	277.836668333394	581.35161517241	147.955318013751	0.225127501657601	0.208266420023074	0.523503587486837	GGTACGCAGTTACATACTATCTACATCTTTCCTCCTGTTGCATCCTCTGTAGGCTTTCACTAGATAACTAGTGATAATGACAGTTTGCCAACCCCCTTTCTTTTCCTTTAAGTGAACCCAATTTGTTCACATACATACACATGCAAATCCCAAAAGAAGGTTTTATTTGAAGTGTTCCTGACAAATAAAGGGGTAAAGGA	0.00691276135759984	0.0287488854756549	0.00834205969406422	0.00306305802987329	0.00895139152495412	0.00255769987326231
-0.60792171337152	11:92932229:C:T:A:wC	-0.128804947775005	42	-1.07160958447087	11	GTEx	379.278533778032	350.438111742203	379.278533778032	GTEX	248.68736545542998	320.16013026522	181.310669060027	0.214116296531159	0.31608065624060305	0.538661295152601	GGTACGCAGTTACATACTATCTACATCTTTCCTCCTGTTGCATCCTCTGTAGGCTTTCACTAGATAACTAGTGATAATGACAGTTTGCCAACCCCCTTTTTTTTCCTTTAAGTGAACCCAATTTGTTCACATACATACACATGCAAATCCCAAAAGAAGGTTTTATTTGAAGTGTTCCTGACAAATAAAGGGGTAAAGGA	0.00993610869994599	0.8318860181431508	0.112904710099079	0.00452249967070393	0.6836359611000911	0.046657724051094
0.0434473340399013	3:39981691:T:G:A:wC	0.6828532936077879	41	0.477298897569715	3	GTEx	918.665604210025	291.282737672525	699.5193128255769	GTEX	947.202431710759	468.036953250231	974.033680934808	0.0804586588831829	0.23957205185291505	0.132569939904565	GGTACATATTTTTATATATGTGTGTGTTTTAACACACTTGAATCATACATACATAAATCTGCATGGAAATACACACAATGATATCATTAGCTATTTTTTGGTGCATGCATTTTGAATCATTTTCCTTTATACTCTATTGTATTTGGAGAATTTTTAATGATGAATATACGTTTGTGTTTAAATGAAAAATATCAGATGGT	0.656994499894398	0.0148998245469898	0.0009693430066715688	0.5891999617396521	0.00436773943203627	0.000317782531860607
0.219912811655089	2:114308789:G:A:A:wC	-0.322839796776138	42	-0.5590929603706679	2	GTEx	91.89078523227872	51.143759104402	91.89078523227872	GTEX	106.800561565425	40.8314197385786	62.027645098669005	0.400198118608716	1.09054122436198	1.2193878741296298	GGTACATAATTTATGACACAACCGCACAATATACACCACTAAATAAAGGATATAAATTTATATGTAGTATGAAAAAGATGTGAATGATAGCTTATTGGTAAAAAACAGCAATGACTGGAATATTGTGTGTAACGTAATCCTGCTTTTCTGTATATAATGTAGGCATAGAAAATAGGATTGAAAGGACATACTGTAGTCAA	0.681768375334011	0.8821631624781859	0.788801856791192	0.58265560069517	0.767202354359963	0.646591130114225
-0.0302931701369467	8:16701643:A:T:R:wC	-0.5047847637842751	41	0.0523184540670785	8	GTEx	411.928726007187	237.42902037958999	258.812628268513	GTEX	403.2502357840409	167.207304527858	267.818900015654	0.143062121930461	0.352510648675928	0.277232946347385	GGTAATCAAAAGATGTAGGTAGAAAAATCGTACCATCAGAAGTAAAATTTTCCCCACAGTGAGACTGTACCTTAACATCCTGAATGCTGTCATTTTTGTATTGCCCTATGAGTCGATCCGCTCATCTTTTCCCCATTCAAGAGGTGAGTTTGTTCATCTCTGTGGCCTCTGTTTGGGCATACTATTCACCTGGAGTGCAG	0.8681845986954909	0.315077515426828	0.89645784180997	0.832303355225612	0.15215233393467198	0.8503149545146559
0.8121242584022741	X:101081397:A:G:A:wC	0.490621548210394	41	-2.31531518650926	X	GTEx	8.41740837063795	6.67617445743418	13.589337660594499	GTEX	14.8103977900405	9.35749550032827	2.69464812868461	0.76911309559448	1.4799693077257	2.61394998630136	GGTAATTTATAAATTCAATGCCATCCCCATCAAGCTACCAATGACTTTCTTCACAGAATTGAAAAAAAAAACTACTTTTTAGTTCATATGGAACCAAAAGAGAGCCCGCATTGCCAAGACAATCCTAAGCCAAAAGAACAAAGCTGGAGGCATCATGCTACCTGACTTCAAACTATACTACAAGGCTACAGTAACCAAAA	0.36281645872826296	0.866352563357243	0.489464694505353	0.291003364784435	0.740260858913054	0.37575040558934
1.53552902468519	7:93528818:T:A:R:wC	1.51416176874076	41	1.22522822977152	7	GTEx	1781.0599937062302	800.429515449489	1273.85657483511	GTEX	5164.5531815862705	2286.30196570724	2978.14269550787	0.0618883133357607	0.138606169046288	0.0955563777493222	GGTAATTACATAATAAATATTTGATGAATAAATGAATACTATTTGAGCTTCTATCACATTATTGGCGCTGGTAGAAAGACAGAGAGAAAAAAGAGTAGATTCATGGAGATAAAGGCATTGCATGTTAAGTATTTATCAGAGTGTCTATTACATGATGAATGTTCCAAAATAGCTAATATCATCTCATTTAGTCCTCAGGA	1.0029492930401999e-134	7.61492721376002e-27	1.38079527600468e-36	6.7717172774021575e-136	8.83133903017868e-28	1.2340137986064099e-37
0.266732250301237	8:17767499:C:G:R:wC	0.984816384686422	42	0.667558806419979	8	GTEx	1054.22168152336	1054.42657976283	1054.22168152336	GTEX	1269.10891612988	2086.6892486818697	1674.3933025572699	0.109758863900747	0.12367357187045	0.176649693511208	GGTAATTACCATCAAGGCAGCCAAGATCATATTACCCGGGATAATTGCCAGTTGTTTCTCCTTTAGGCTGCCCTCTGCCATTTGAGTCAGCTTCTTTATCTGTTCTCATGTCGGTGGTGTAGCCTGGCGGGTCTTCTCCGTCTTCTGTTGTTTCTCTGAGACGCTCAGCTTCGTCATCTTTCTCAGCTCCCGAAAGGACA	0.0301550669057566	1.1301914295360001e-14	0.000598358091964956	0.0150919122526725	1.67876500087898e-15	0.00015746080351968
0.194787740334974	8:17767499:C:G:A:wC	0.493380265676877	42	0.6696134166664399	8	GTEx	592.555773080418	623.2181420706289	592.555773080418	GTEX	677.7914491960162	877.388608744702	941.643365687654	0.142013778871315	0.17569469781778	0.270975608015767	GGTAATTACCATCAAGGCAGCCAAGATCATATTACCCGGGATAATTGCCAGTTGTTTCTCCTTTAGGCTGCCCTCTGCCATTTGAGTCAGCTTCTTTATGTGTTCTCATGTCGGTGGTGTAGCCTGGCGGGTCTTCTCCGTCTTCTGTTGTTTCTCTGAGACGCTCAGCTTCGTCATCTTTCTCAGCTCCCGAAAGGACA	0.25449129918932395	0.0168275857243454	0.0381010201453001	0.170184394179998	0.0049824193961933395	0.0134690373991053
-0.803403395050031	6:38679310:T:C:A:wC	0.0989023885058462	41	-1.08912949498204	6	GTEx	850.1982683684412	465.9034857638391	475.84108818524805	GTEX	487.28241723459007	498.961932492716	223.267652950658	0.111180432952864	0.241856462271011	0.272090247705071	GGTAATTAGGACTTAGACATATTGCCGAGTGCGGTGGCTCATGCCTGTAATCCCAGCACTTTGGGAGGCCAAGGTCGGCAGATCACCTGAGGTCAGTAGCTCAAGACCAGCCTGACCAACATGGTGAAACCCTGTCTCTACAAAAATACAAAAATTAGCCAGGCGTGATGTTGTGCACCTGTAGTCCCAGCTACTCAGGA	1.95667909090589e-12	0.8312192513587441	0.000211810079383513	4.96980577207845e-13	0.6825909553072211	6.25907467026681e-05
0.134101110604995	6:38679310:T:C:R:wC	0.98030706394238	41	-0.0226430399256467	6	GTEx	390.6387343040509	257.14332138455796	243.082739707052	GTEX	429.26518939340895	507.378762482519	238.97380740237702	0.114440859964642	0.26068372098664605	0.354383939905522	GGTAATTAGGACTTAGACATATTGCCGAGTGCGGTGGCTCATGCCTGTAATCCCAGCACTTTGGGAGGCCAAGGTCGGCAGATCACCTGAGGTCAGTAGTTCAAGACCAGCCTGACCAACATGGTGAAACCCTGTCTCTACAAAAATACAAAAATTAGCCAGGCGTGATGTTGTGCACCTGTAGTCCCAGCTACTCAGGA	0.308798528908672	0.000694604003647296	0.9658615692066992	0.24127978081097504	0.000169558651045923	0.94905455687044
0.5617487066027729	15:34277611:T:G:A:wC	0.5371622860692761	41	0.601137583468364	15	GTEx	1236.47579653974	733.641508507671	947.076193019059	GTEX	1824.0887127001401	1064.5521842880498	1436.58763452207	0.0785010153347271	0.15775927698964	0.113182478939295	GGTAATTCAAAGAGTCCTGTACATGCTGTGGGCTTTATTACAGGGAAGGAACACTGAGCTGAGTGTTCCTTTGTTACCAGAAAGGAACACTGAGCTGAGGGCATGCCCTCAGCTCAGTGTTCCTTTTTCAGTAAGAGTAAGTTCCTTGAGTAAGTAGAAGCAACCCTGGGGGAGATATTACCTCATCCCTCAGGGTTGCT	3.24417574070598e-12	0.0025444508347144197	4.882853521053579e-07	8.310032234905042e-13	0.000661764212569393	1.08890939520769e-07
0.415744928112833	15:34277611:T:G:R:wC	0.617602951699934	41	0.4784919115816	15	GTEx	2079.6197221351104	1422.97725323557	1547.5386152092801	GTEX	2773.62665875552	2183.4273947487	2157.1825330546303	0.0625410026846302	0.125757256927785	0.103605945778606	GGTAATTCAAAGAGTCCTGTACATGCTGTGGGCTTTATTACAGGGAAGGAACACTGAGCTGAGTGTTCCTTTGTTACCAGAAAGGAACACTGAGCTGAGTGCATGCCCTCAGCTCAGTGTTCCTTTTTCAGTAAGAGTAAGTTCCTTGAGTAAGTAGAAGCAACCCTGGGGGAGATATTACCTCATCCCTCAGGGTTGCT	1.09091982587699e-10	4.3927637113152e-06	1.5080053883620001e-05	2.9799604786522806e-11	9.057978702636351e-07	3.8674242671027e-06
1.3727464152166298	1:38258007:G:C:A:wC	0.653341149991174	41	1.15042241286294	1	GTEx	1488.77313901941	949.8769016260719	1132.02756390619	GTEX	3858.18643682836	1494.1658516390396	2512.04312619233	0.0547327396871357	0.161968958409125	0.096425583164823	GGTAATTCTATCCCCCTCGGCAATAATTTGTCTGGCATAAAAAGGCCTAAACCAGATTAGACCAAGGAGATTCAATGAGATGTTTGTTTAGGACTTCTGCGAAAGAGAAATCAGTCTTACCCTTGCCTGTGGAATGGGAAGAGCAGTCAATAGCCATAGCAGCCATTTTGTGGCATGAGGGGAACTGGGTTTGTATATGA	1.2103473864264092e-137	0.000234945369666444	8.39577132910531e-32	8.036983008836505e-139	5.48953590289789e-05	8.190542222161607e-33
1.60397949476166	1:38258007:G:C:R:wC	0.42106439741929097	41	1.5045281550020502	1	GTEx	2871.32658209683	2051.8344344193	2206.32856041914	GTEX	8727.85360907737	2747.69115145845	6258.95904750951	0.0621768615003418	0.118353935141395	0.076750718882283	GGTAATTCTATCCCCCTCGGCAATAATTTGTCTGGCATAAAAAGGCCTAAACCAGATTAGACCAAGGAGATTCAATGAGATGTTTGTTTAGGACTTCTGGGAAAGAGAAATCAGTCTTACCCTTGCCTGTGGAATGGGAAGAGCAGTCAATAGCCATAGCAGCCATTTTGTGGCATGAGGGGAACTGGGTTTGTATATGA	1.5019622631057691e-145	0.00148048693913158	2.845962854119628e-84	9.569792863979212e-147	0.00037415711082690697	1.4637680309825095e-85
-0.2842637703121369	6:149207882:G:A:A:wC	-0.135135052171286	42	-0.613657238084225	6	GTEx	667.774021044377	575.911335920341	667.774021044377	GTEX	548.520018310067	524.277716792475	435.921617555673	0.17760575629614606	0.25541996112111603	0.407420567270995	GGTAATTCTGAAGTACAATAACATTTGAGTACCAATGGTCTAAGCTAAACTCAGCAGATAATGGGTGAGAATAATGGTGCGTGTTACTGTGTGTGTTATATATGTTTGTGTGCATACATAACCATGTATGTAGAATGTTTGTAACAGCTGAAACTATTAATCAAACATAGTAATATCAGCAAAATCCAGTCAAACCAGTG	0.174974035788224	0.773496421520885	0.262745241203495	0.109480521529209	0.596756855364304	0.13201560031027698
-0.236902700275959	6:149207882:G:A:R:wC	-0.22260167379636805	42	-0.109907419966649	6	GTEx	935.1463407004352	972.525745010586	935.1463407004352	GTEX	792.7519834026939	833.80607803167	865.8919843186211	0.15979358815303	0.179024311204112	0.27094231215678194	GGTAATTCTGAAGTACAATAACATTTGAGTACCAATGGTCTAAGCTAAACTCAGCAGATAATGGGTGAGAATAATGGTGCGTGTTACTGTGTGTGTTATGTATGTTTGTGTGCATACATAACCATGTATGTAGAATGTTTGTAACAGCTGAAACTATTAATCAAACATAGTAATATCAGCAAAATCCAGTCAAACCAGTG	0.21358466814907895	0.40313552188903706	0.8154404553400071	0.13819281833727404	0.213714616679513	0.6850006774223149
0.5633920059583299	9:6717042:T:C:A:wC	-0.0214812852939197	42	0.22801467544244505	9	GTEx	420.15714412962797	456.168828026362	420.15714412962797	GTEX	620.098770712007	449.276872017818	492.26022512291496	0.16750346710262698	0.245393436803223	0.35827136219938704	GGTAATTCTTAAAGCGGTGCCTCCCTGAACAAAGGTGAAAACAGTGCTTTTATTAGTCGTATGTAGAGGTGGAGCAAAAGCCGTGCTGGTGCAGTTTTCCATCATGTTTCTACATACCTCGCATGCATAGAAAATAGCAAATAAGGCCGGGCGCAGTGGCTCATGCCTGTAATCCCAGCACTTTGGAAGGCTGAGGCAGG	0.0018881038873806398	0.967880946770891	0.696143298575925	0.000769706671886718	0.930243769570283	0.524496133556581
0.27479374407858104	9:6717042:T:C:R:wC	-0.0214854981130507	42	0.41000880009235097	9	GTEx	624.286161701931	552.4115936494641	624.286161701931	GTEX	754.729497483784	544.0523684482209	827.521767829023	0.150277557203512	0.214717133653584	0.25615512274916896	GGTAATTCTTAAAGCGGTGCCTCCCTGAACAAAGGTGAAAACAGTGCTTTTATTAGTCGTATGTAGAGGTGGAGCAAAAGCCGTGCTGGTGCAGTTTTCTATCATGTTTCTACATACCTCGCATGCATAGAAAATAGCAAATAAGGCCGGGCGCAGTGGCTCATGCCTGTAATCCCAGCACTTTGGAAGGCTGAGGCAGG	0.114930837275016	0.96323639774382	0.22709837354923	0.0674633406814229	0.9202933572437192	0.10945956324566802
0.832783372206808	16:77292677:G:A:A:wC	0.5197644664873	41	0.698928090876434	16	GTEx	497.98474192150985	292.206790889169	408.012031846442	GTEX	886.9347505425841	419.153225299008	662.591586491755	0.0935728794056283	0.237921090063004	0.147816397031177	GGTAATTGAATAATGGCGGTGGTTTTCCCCAAGTTATTCTTATAATAGTGAGTAAGTTCTCCTGAGATCTGATGGTTTTATAAGGGGCTTCTCCCCTTCACTTGCTCTCATTCTTCTCCTTCCTGCCACCATGTGAAGAAGGATGTGTTTGCTTCCCCTTCTGCCATGATTGTAAGTTTTCTGAGGCCTCTCCAGCCCTG	2.64772090351468e-18	0.0815961746788523	9.03937621027142e-06	5.592877372277359e-19	0.0289175546660262	2.2634851336273102e-06
0.8458612163541139	16:77292677:G:A:R:wC	0.15730206841236402	41	0.996614318379663	16	GTEx	726.0771826716029	501.612483998002	549.368928614296	GTEX	1304.21481390387	559.6652021965099	1096.4940690350802	0.0747855689050262	0.20959454750704695	0.124260483757342	GGTAATTGAATAATGGCGGTGGTTTTCCCCAAGTTATTCTTATAATAGTGAGTAAGTTCTCCTGAGATCTGATGGTTTTATAAGGGGCTTCTCCCCTTCGCTTGCTCTCATTCTTCTCCTTCCTGCCACCATGTGAAGAAGGATGTGTTTGCTTCCCCTTCTGCCATGATTGTAAGTTTTCTGAGGCCTCTCCAGCCCTG	6.861936822415389e-29	0.6600647584769279	7.08866953307862e-15	1.1644121728374193e-29	0.452949715813428	1.0543220794456402e-15
0.136475226312796	10:111901567:G:A:A:wC	0.19441215606205106	41	-0.00508900153226498	10	GTEx	914.912847439731	358.1563086870221	708.986909991396	GTEX	1006.0027993633	409.81448762685204	706.633067121631	0.08343240139186	0.271494237261303	0.137134766750292	GGTAATTGAGATGTTTTGTTTTTAAATTATTTTTAAAATAGTGTTTTACTTTAGAACATATTTTCAAAATATGAAATTTTTTGATATGTAGGTATGGTCATGTGTCTCCATTTTGACCTTTAAGTTAATATTGAGCAAGGGTATATGCACATGTACTTGCCAAAGCCAAGCTGAGCATGGGTCAATTAACTGCAGAGGAA	0.144962905781168	0.677861319487652	0.9803898099514772	0.101890224583035	0.473940672884106	0.970397703705992
0.4648111489405399	10:111901567:G:A:R:wC	0.283477972283357	41	0.515709888692327	10	GTEx	763.563103131566	351.355589250279	564.5239582551529	GTEX	1053.4884412403399	428.018562487929	806.638460425566	0.0940632803296222	0.293046659769701	0.142912237194117	GGTAATTGAGATGTTTTGTTTTTAAATTATTTTTAAAATAGTGTTTTACTTTAGAACATATTTTCAAAATATGAAATTTTTTGATATGTAGGTATGGTCGTGTGTCTCCATTTTGACCTTTAAGTTAATATTGAGCAAGGGTATATGCACATGTACTTGCCAAAGCCAAGCTGAGCATGGGTCAATTAACTGCAGAGGAA	2.20128284185013e-06	0.545779424621301	0.000941289377190402	7.75346018541747e-07	0.333370313958866	0.00030788050208231096
1.14472566704714	22:31986538:T:C:A:wC	0.752376867445249	41	1.09393134322406	22	GTEx	422.40685577616097	252.70113059826	274.613625512748	GTEX	934.112973764299	425.46462670678596	585.692568397966	0.0844866318350406	0.259816866309456	0.176528408066283	GGTAATTGGCTGTTGAGCTATTCAGATTTTCTAATTCTTATGTCAATTAATCATTTCAAGTTTTTTTTTGAGACAGAGTTTCACTCCTGTTGCCCAGGCCGAAGTGCGGTGGTGTGATCTCAGCTGACTGCAACCGCCGCCTCCCGGGTTCAAGCGATTCTCCTGCCTCAGCCTCCTGAGTAGCTGGAATTACAGGTGCC	5.64617181132672e-41	0.0130444855525773	3.009149145159471e-09	8.01061346542834e-42	0.00378197122839057	5.75809833452346e-10
0.834684583891317	22:31986538:T:C:R:wC	0.4028108715618111	41	0.537408403359405	22	GTEx	1418.33548374426	908.039896734135	1047.62337342961	GTEX	2530.43135266233	1200.60210497667	1520.4870855231302	0.0675251108770734	0.143932701981298	0.113117380003281	GGTAATTGGCTGTTGAGCTATTCAGATTTTCTAATTCTTATGTCAATTAATCATTTCAAGTTTTTTTTTGAGACAGAGTTTCACTCCTGTTGCCCAGGCTGAAGTGCGGTGGTGTGATCTCAGCTGACTGCAACCGCCGCCTCCCGGGTTCAAGCGATTCTCCTGCCTCAGCCTCCTGAGTAGCTGGAATTACAGGTGCC	2.72403074259182e-34	0.0172949717305247	8.12463673928141e-06	4.24315379212241e-35	0.00513237777683141	2.02521746342061e-06
0.226853007621376	20:25383746:C:T:R:wC	2.10790518706197	41	0.6480279704065439	20	GTEx	1039.36734140417	610.189996617212	676.955665851867	GTEX	1216.45799275115	2631.57920483026	1061.35845948423	0.0716820189969555	0.123638855969224	0.139996232223464	GGTAATTGTCAGTCAGCTGTTTGGTTCACAGCAGGCTTGCGAGACTGCATCCTTTGAACAATAGGCACTAGATTTCTCCGTAGATAACTTCAAGGAGCCCGGCACCAGGGAGCGCGGCCCTCAGCCAACCTTTTGGTGGCAGGCACAGTGTGAGTTTGCTCACATCCTGCATTCTTGATAAACAGTTTGCTGTTTGATAA	0.00311718748306411	4.67003199115813e-64	1.43652218396324e-05	0.00155236064314616	3.56237553284258e-65	3.67620690222481e-06
-0.201765515989222	20:25383746:C:T:A:wC	0.9614058688872248	41	0.030464950752593995	20	GTEx	686.405342892017	479.608907573127	527.622244079741	GTEX	596.51957108904	933.783019174165	539.047389145142	0.104064990573646	0.190263550871996	0.154758537183564	GGTAATTGTCAGTCAGCTGTTTGGTTCACAGCAGGCTTGCGAGACTGCATCCTTTGAACAATAGGCACTAGATTTCTCCGTAGATAACTTCAAGGAGCCTGGCACCAGGGAGCGCGGCCCTCAGCCAACCTTTTGGTGGCAGGCACAGTGTGAGTTTGCTCACATCCTGCATTCTTGATAAACAGTTTGCTGTTTGATAA	0.080053368480259	2.14781978655233e-06	0.891723515079885	0.0525206486082065	4.3487425633986796e-07	0.843941217089574
1.51355535313297	7:93528818:T:A:A:wC	1.46157212069994	41	1.22080687697409	7	GTEx	1315.16359795054	649.713488283174	1024.24174821346	GTEX	3752.6057826259603	1788.8427326034698	2387.19928957849	0.0545106079438455	0.127009645220281	0.0955478529030082	GGTAATTACATAATAAATATTTGATGAATAAATGAATACTATTTGAGCTTCTATCACATTATTGGCGCTGGTAGAAAGACAGAGAGAAAAAAGAGTAGAATCATGGAGATAAAGGCATTGCATGTTAAGTATTTATCAGAGTGTCTATTACATGATGAATGTTCCAAAATAGCTAATATCATCTCATTTAGTCCTCAGGA	1.9575880124977887e-168	1.0876181663157303e-29	2.45729747946485e-36	1.1091136307901393e-169	1.20838248973495e-30	2.2064680507467103e-37
-0.691666679251332	4:119176585:CTG:C:A:wC	-1.46244092861491	41	0.14332739454345	4	GTEx	20.1979371291914	11.7946664121271	7.95556518282014	GTEX	12.547939985684199	4.26718725374912	8.71870166131369	0.6942934811593949	2.36347772040537	1.60700966274668	GGTAATGAAAATACAAATGTGTAGGAGGGATTAGAGTGGGCAGTACTGTCACCACACCTTTTGCCTCTTCCTAGTAAGAAAAATGCCAGTACCCAAGACTCAGTAAAATATCATAGCATGTGCTAAATAAATAGTCCATATGCTTAATACAAATTTTAATCCAGATCTGGTATACTTGGTACTTATTTCAACGTAGTC	0.3926411583313401	0.7281799336614759	0.952596111266039	0.319144923891849	0.536070168603739	0.928931801359509
0.173572733766225	8:16701643:A:T:A:wC	-0.0490688374156746	41	0.0146344806662903	8	GTEx	530.9907466733509	318.68640706286203	381.64305725458	GTEX	598.699777995731	308.235961208569	385.6358955566	0.101299371749351	0.295582411013849	0.21273798426373	GGTAATCAAAAGATGTAGGTAGAAAAATCGTACCATCAGAAGTAAAATTTTCCCCACAGTGAGACTGTACCTTAACATCCTGAATGCTGTCATTTTTGTTTTGCCCTATGAGTCGATCCGCTCATCTTTTCCCCATTCAAGAGGTGAGTTTGTTCATCTCTGTGGCCTCTGTTTGGGCATACTATTCACCTGGAGTGCAG	0.125413482164133	0.936929057538526	0.963231275240668	0.0866273795288485	0.8681512068210551	0.9451558997947428
-0.798137550490019	7:55323736:C:G:R:wC	-0.439074446621449	42	-1.5570066100696498	7	GTEx	1182.7694567301899	1242.59441384208	1182.7694567301899	GTEX	679.7810280037439	916.5572297545019	401.33859549829697	0.181267424011808	0.195254054959854	0.353501347073045	GGTAATCAGTCACGTGCACTTGCCAAGGTTTGGGCACCAGACTCTTTGACACCTGGTGTAGACTCAGCAAAATCCCATGAGCCACTATGCCCTTCAGATCAATGGACTATCACCTACTTCATTCGGACTTTTCGACCTCAGGTGAGACTGGAGAGAAACCTGGGACAGAGGAGACAGCTGGCTGAGATTCCCGTTCCTGC	3.1159476609443295e-05	0.0707011646887836	4.47598630325508e-05	1.06717780945828e-05	0.0245294198966979	1.0601440812537699e-05
-0.8487549228506841	7:55323736:C:G:A:wC	-0.273296541371307	42	-1.15758858703591	7	GTEx	732.932050551159	807.1967201327742	732.932050551159	GTEX	406.589914468413	667.9176154822402	328.19452299008	0.185282508665924	0.29399578314497105	0.371928738885257	GGTAATCAGTCACGTGCACTTGCCAAGGTTTGGGCACCAGACTCTTTGACACCTGGTGTAGACTCAGCAAAATCCCATGAGCCACTATGCCCTTCAGATGAATGGACTATCACCTACTTCATTCGGACTTTTCGACCTCAGGTGAGACTGGAGAGAAACCTGGGACAGAGGAGACAGCTGGCTGAGATTCCCGTTCCTGC	1.3867075316657199e-05	0.565687696474771	0.00618705107918968	4.63047564138228e-06	0.352581642902202	0.0018557696218132397
0.0921427614774677	8:66521411:T:G:A:wC	-0.200421206291591	41	0.0500575099794596	8	GTEx	2201.65315706904	1253.92615057311	1611.2958493317499	GTEX	2347.08388740691	1090.93269491441	1667.69089276719	0.0624075983422085	0.15561130127263698	0.105200519152598	GGTAATCATGTTTTTACTATATATTGGCCTATATATTTGTTTGTTTGGTTTCTGCTCTTTTTTTTTTTTTTTTTTGAGACGGAATCTCGCTATGTTGACGAGGCTGGTCTTGAACTCTTGGGCTCTAGCAATCTTCCTGCCTTAGCCTCCCATATAGCTGAGATTACAGGCATGTGCCACCACACCTGGCTAGCCTATAT	0.191805969083268	0.381521545243014	0.727003237887734	0.139818559379338	0.19775972044889606	0.6341958544886259
0.257586870798914	8:66521411:T:G:R:wC	-0.143085996578677	41	-0.0257769988788409	8	GTEx	3107.44598290938	1857.3761218182801	2440.2792363890803	GTEX	3715.339499213929	1682.3500353347501	2397.19912908486	0.0552415193749765	0.161103642286456	0.0878987920552284	GGTAATCATGTTTTTACTATATATTGGCCTATATATTTGTTTGTTTGGTTTCTGCTCTTTTTTTTTTTTTTTTTTGAGACGGAATCTCGCTATGTTGACTAGGCTGGTCTTGAACTCTTGGGCTCTAGCAATCTTCCTGCCTTAGCCTCCCATATAGCTGAGATTACAGGCATGTGCCACCACACCTGGCTAGCCTATAT	8.43025470223982e-06	0.5875312604690011	0.835994539370606	3.11751628450311e-06	0.37445407200324	0.769325172252468
0.27000778476715503	3:138765943:G:A:A:wC	0.16322894713924402	42	-0.370335400147466	3	GTEx	100.56117484324801	65.873574514676	100.56117484324801	GTEX	121.27558713701599	73.5828387286802	77.8767037354386	0.320587592948914	0.557492040435401	0.973460849641104	GGTAATCTATGTGAGCACCTCTAAAAAATTCTATTTTACTCCAAAGTTCAAGATCATTGAACTTGTTTTCATTTCTCAGTTGAGGAGTTCATGAAGCCCAGTGGCTTATGCTTGTGATCAGGGACCTGCTTGTTGGTGTCAGTGTTATGGAGGGAACTCCAACTTTCTGGCTGTGTTCAATGCTTTTCTTAGCACAGCTG	0.509586130805459	0.883604129973307	0.8280656240075029	0.399660452811971	0.7696815032434471	0.7036249610838822
-0.0923116405965509	3:138765943:G:A:R:wC	0.26359985086023	42	-1.93656400302808	3	GTEx	73.87577067983709	45.9737503663279	73.87577067983709	GTEX	69.0392602005618	55.265587302366505	19.1476899637601	0.503984340987346	0.6427889392748131	1.98131357602066	GGTAATCTATGTGAGCACCTCTAAAAAATTCTATTTTACTCCAAAGTTCAAGATCATTGAACTTGTTTTCATTTCTCAGTTGAGGAGTTCATGAAGCCCGGTGGCTTATGCTTGTGATCAGGGACCTGCTTGTTGGTGTCAGTGTTATGGAGGGAACTCCAACTTTCTGGCTGTGTTCAATGCTTTTCTTAGCACAGCTG	0.8993477286378408	0.8307210721567309	0.51256374089753	0.854669569527715	0.68174160017118	0.328364141012995
0.24448872868497	11:85556099:T:C:A:wC	0.317916590051581	42	1.92275874873263	11	GTEx	93.01215944301649	85.64937454952509	93.01215944301649	GTEX	110.360596189573	106.77661821748	352.491435090117	0.335944981187573	0.4411908107589551	0.37237978581961895	GGTAATCTCTTCTGCTCCATTAGAAACTCATCATTTTCGTTTTTACCTCTAGGGCTTTGTGTTTGCAATGCCCTCTGTCCCAGGCCCTCCCACTCAATGCTCCAGTCTTCCTGCACATTGTCAAGTTCCTGCTCATTGTCAAGTTTTAATTTAGATCTCAATTCCTCTGGAAAATTTTCCCTGACTCTCAAGACTGGATT	0.5753911921150091	0.675608974787386	1.14545826125363e-06	0.46675794613592	0.471163337490825	2.4245904539746104e-07
-0.551921396795609	11:85556099:T:C:R:wC	1.39323126044913	42	-1.15234421091103	11	GTEx	24.333584668137004	14.932920587229097	24.333584668137004	GTEX	16.527405577276898	39.2379485633459	10.8799960603037	0.932312729262305	1.05030851530888	2.37256039729408	GGTAATCTCTTCTGCTCCATTAGAAACTCATCATTTTCGTTTTTACCTCTAGGGCTTTGTGTTTGCAATGCCCTCTGTCCCAGGCCCTCCCACTCAATGTTCCAGTCTTCCTGCACATTGTCAAGTTCCTGCTCATTGTCAAGTTTTAATTTAGATCTCAATTCCTCTGGAAAATTTTCCCTGACTCTCAAGACTGGATT	0.656048590976946	0.3631750307835061	0.7751500250648651	0.553856146899313	0.184675075923855	0.62718238649659
-0.208348674201373	8:30578938:T:C:A:wC	-0.0500626911912339	42	-0.270331863038248	8	GTEx	785.707086101347	836.174807243748	785.707086101347	GTEX	679.4187074552971	808.0427534099962	651.713895982108	0.18502891047148606	0.18241733767631896	0.258113358121436	GGTAATGAATTCTCACTGACTGGAAGCCACTTACAAATGCCAAAGTGGTCCGGGCATGGTGGTTCAGGCCTGTAATCCCAGCACTTTGGGAGGCCAAGGCGGGCGGATCACTTGAAGTCAGGAGTTTGAGACCAGCTTGGCCAACATGGCAAAACTCAGTCTCTACTAAAAATATAAAAAAATTAGCCAGGTGTGGTGGC	0.36134120162549693	0.8917714791720329	0.475903602643926	0.260151517013188	0.7837461824871079	0.294943832381642
-0.775426016354453	15:94512921:G:A:R:wC	-0.515165687689514	42	-0.726821086602755	15	GTEx	269.6052167243	220.967687075937	269.6052167243	GTEX	157.852699541076	154.452247178172	162.836861834418	0.28539241397423104	0.398887449276219	0.6129781346869421	GGTAATGTTCAATGCAGCCAAGGGAGCTAAGGTAATGAACAAAACAGAGAAGTTCCTACCCTCCCTGATGTTCATTCTAGCAAATGGAGACAGATGATAGAAAGTAAGTAAACTATAGGGTGTTAGGTCTTACAACCACTAAAGAAAAAAATGAAGCATAATAATGAGGAAAGAGCATGCTGGAATGGGAAAGTATTTCA	0.0140788554881902	0.379868334165261	0.40563104386819504	0.00658662672998415	0.196528142459651	0.235732472902667
-0.393090135256948	8:30578938:T:C:R:wC	0.948567526593278	42	-0.77722511510638	8	GTEx	711.3410228916499	646.885529656621	711.3410228916499	GTEX	541.569896997362	1248.1707027374198	415.16697643859	0.157425044788909	0.17651470415967102	0.38887298359341294	GGTAATGAATTCTCACTGACTGGAAGCCACTTACAAATGCCAAAGTGGTCCGGGCATGGTGGTTCAGGCCTGTAATCCCAGCACTTTGGGAGGCCAAGGTGGGCGGATCACTTGAAGTCAGGAGTTTGAGACCAGCTTGGCCAACATGGCAAAACTCAGTCTCTACTAAAAATATAAAAAAATTAGCCAGGTGTGGTGGC	0.0254466047016993	3.95882314151539e-07	0.110832865736031	0.0125249408978288	7.70633302450789e-08	0.0456450875226469
0.8805293610960359	3:36825533:G:A:R:wC	2.2360348800025003	42	-1.05859106577504	3	GTEx	4.2007730200875	2.45064835062706	4.2007730200875	GTEX	7.756128437268269	11.513248340506301	1.94112195344337	1.42321941041427	1.98087448413804	2.96613305904821	GGTAATGATCTGAAGGTAAAGCCAGCCTCAGTCATGATTCTCATTTGAGGAGTCCTTCACAGAGCAAGTTCCCAGATCTTAGCTTATTTCATCCTCAAAGCAAACATGTAAAGCAGAGAGAGAAGTTATTATCACCATTTTACATGTTTAAAAAAAAAAATCAGACACTCCAAGTGGTTAAGTGACTTACCCAAGGTTAT	0.6400873300628249	0.461053461092893	0.839468989153869	0.536121643430038	0.25897715113249203	0.7211721778007759
0.468942749871403	17:27446158:T:C:A:wC	-0.489372191588401	42	0.0626526620850436	17	GTEx	546.412841064787	592.095799877547	546.412841064787	GTEX	756.9896732370448	421.82389394675397	570.140891924941	0.142347596389429	0.25599114923174804	0.28351417924169803	GGTAATGGAGATCCTAGCTAGGCCCTGGCAACACTGAAGGGCTGGCTGTTCCCCTCCAATACAGCCAGGCCCCAGTACCCAGGACCAGGGAGTTCTTGACAGGCAGGGACTATGTCTCATCCATCTCACTGTCCCTGGGGCCTAGCTCAGAGCCTAGCACATAGCAGACATGCACTGACCAAACAGTGCAGGATGCGATC	0.00238635062519571	0.14270280712769798	0.905533121518994	0.000986497143310148	0.0559177367465532	0.82510334029237
0.467953814725479	17:27446158:T:C:R:wC	-0.4321213380226339	42	0.274099073736548	17	GTEx	873.7753457170012	979.854272358271	873.7753457170012	GTEX	1207.93781152625	726.183691633448	1054.6176533766302	0.119317507675011	0.198155542758168	0.223195154494299	GGTAATGGAGATCCTAGCTAGGCCCTGGCAACACTGAAGGGCTGGCTGTTCCCCTCCAATACAGCCAGGCCCCAGTACCCAGGACCAGGGAGTTCTTGATAGGCAGGGACTATGTCTCATCCATCTCACTGTCCCTGGGGCCTAGCTCAGAGCCTAGCACATAGCAGACATGCACTGACCAAACAGTGCAGGATGCGATC	0.00023771404413048598	0.0822868834683448	0.3851639840904821	8.78458707641018e-05	0.0292042886433421	0.21942102738986705
-0.0949932435239013	11:23608065:A:G:R:wC	-0.446746662783576	42	0.135829209164151	11	GTEx	421.870265807705	215.680572204958	421.870265807705	GTEX	395.26750253935796	158.085403804849	462.80260108308295	0.237500766648672	0.3517359374882881	0.324384420157393	GGTAATGTAATCCAGTCACCTTGTCTTACTTATTTTATAAGACGTTTTGGAGTGGGGTGATGGGGGATGTTCAAAATCTATTTTCTATTCTTATTGTACATTTGTTTTAAATGTACTAGAGAAGAGAATACAATACAAATGTACTTAATTTGTTTTAACACAGTATAAATATTTATTGGAGAAATTTATTGGTCTTCCCT	0.771714491866085	0.390199277879891	0.808821755557343	0.689178421191991	0.204042076962195	0.675414096966896
-0.0312011712456081	11:23608065:A:G:A:wC	0.477680859407657	42	0.0297639155762111	11	GTEx	636.364818585897	373.1479129990509	636.364818585897	GTEX	621.9509607438671	519.8140912148599	651.273695624077	0.14479589188698302	0.23172503443159	0.313273726045455	GGTAATGTAATCCAGTCACCTTGTCTTACTTATTTTATAAGACGTTTTGGAGTGGGGTGATGGGGGATGTTCAAAATCTATTTTCTATTCTTATTGTACGTTTGTTTTAAATGTACTAGAGAAGAGAATACAATACAAATGTACTTAATTTGTTTTAACACAGTATAAATATTTATTGGAGAAATTTATTGGTCTTCCCT	0.8808188076597739	0.10604335601147097	0.9617586197231992	0.829390129089103	0.0392637128471025	0.924307444682072
1.50668656826006	17:78940215:T:G:A:wC	1.57482780361829	41	1.25974617012656	17	GTEx	895.562929095593	734.404721364269	667.974509725544	GTEX	2547.34314945303	2187.1909092158608	1599.36777766184	0.066129344038277	0.121310779491824	0.114797868722615	GGTAATGTGAAGCTAAGAGCAGAGAGTGACCAACAGTAAACAACACGCGCAGACTCCGCGGCTGGCGGCTGTGTCTTTAAGGAAACTGCCCACCCCACCGCAGGGGGGCATCGGTCAGAGCAGAGCTCTGGGGGGTGGGGGGACGTTGCCCGGGTCCCCCCTGCTGTCCCCAGGGCCACCAGCAGCTCTGCGTCCCGGGT	8.663703129476225e-114	1.5582908606139e-37	4.78082508932331e-27	6.617460407296577e-115	1.55264745760973e-38	5.11913282369299e-28
0.8441235416613321	17:78940215:T:G:R:wC	0.254155145871066	41	0.32905574768229195	17	GTEx	457.971634865654	393.914610908952	386.131650576827	GTEX	823.129597753051	469.400321280566	484.794165448927	0.0878465492307974	0.239370903515276	0.215289491030114	GGTAATGTGAAGCTAAGAGCAGAGAGTGACCAACAGTAAACAACACGCGCAGACTCCGCGGCTGGCGGCTGTGTCTTTAAGGAAACTGCCCACCCCACCTCAGGGGGGCATCGGTCAGAGCAGAGCTCTGGGGGGTGGGGGGACGTTGCCCGGGTCCCCCCTGCTGTCCCCAGGGCCACCAGCAGCTCTGCGTCCCGGGT	3.714085770994269e-21	0.495965072197988	0.203463517718818	7.32079940351851e-22	0.288343333959178	0.12640485343185
-0.5993322982063879	15:94512921:G:A:A:wC	-0.0049834464806528395	42	-0.8551970497092249	15	GTEx	328.379362978564	265.375281454478	328.379362978564	GTEX	216.56190924194698	264.463429120188	181.121312660263	0.244219013701706	0.25952989232810003	0.454294919436032	GGTAATGTTCAATGCAGCCAAGGGAGCTAAGGTAATGAACAAAACAGAGAAGTTCCTACCCTCCCTGATGTTCATTCTAGCAAATGGAGACAGATGATAAAAAGTAAGTAAACTATAGGGTGTTAGGTCTTACAACCACTAAAGAAAAAAATGAAGCATAATAATGAGGAAAGAGCATGCTGGAATGGGAAAGTATTTCA	0.0283877976806132	0.99284097742611	0.138876391153598	0.0141246678722663	0.9846801050955628	0.0597720822955993
-0.197566207195938	X:101081397:A:G:R:wC	0.307886083045024	41	0.111187446324381	X	GTEx	120.178944854371	66.7796019007707	77.6732762384895	GTEX	104.973735961404	82.7380619569135	83.7990947091305	0.22265651319409305	0.729040271333302	0.418113249718573	GGTAATTTATAAATTCAATGCCATCCCCATCAAGCTACCAATGACTTTCTTCACAGAATTGAAAAAAAAAACTACTTTTTAGTTCATATGGAACCAAAAAAGAGCCCGCATTGCCAAGACAATCCTAAGCCAAAAGAACAAAGCTGGAGGCATCATGCTACCTGACTTCAAACTATACTACAAGGCTACAGTAACCAAAA	0.4505399855682121	0.8247562706885091	0.851828914322086	0.374909952762914	0.6727936685413721	0.790295717599271
-0.0114481524702925	1:20237348:G:A:A:wC	-0.521589170448267	41	-0.794180763644923	1	GTEx	1682.18240576162	1231.2505756458302	1341.4986822726	GTEX	1669.34707966754	857.676192140607	774.2001332765981	0.0703529171531542	0.180890467348172	0.17780345540759998	GGTAATTTATTATGCCTGCCCTGCTTCCCCCAGGGAGCTGCTTCAGTGTGAAATGATGTGATTGTCGGGGGTGGGGTGGGAGGAGGGCCACCTTCAGTCAGGGAGTTGCTCACATATTACACAGGTAGCATCAGGTGGACTTCAGCGCTGAACTGTACTAGTAGTGAGTCCCTGTAGTCAATGTGCAATTTCTCTAATTC	0.8996195493854371	0.0135279755342774	2.99709853895198e-05	0.8707352528844551	0.0039334127229722	7.94644834862808e-06
-0.37050358188576	11:71225082:G:A:R:wC	-0.497117498073559	41	0.0729817236645838	11	GTEx	467.683937296268	296.359112407645	344.66434202809097	GTEX	361.72377324841204	209.783687487555	362.908853433737	0.128371011777411	0.4897369178340271	0.271674258681372	GGTACATAACAAAATGAAGGCAGAAATAAAGATGTTCTTTGAAACCAAGGAGAACAAAGACACAACATACCAGAATCTCTGGGACACATTCAAAGCAGTGTGTAGAGGGAAGTTTATAGCACTAAATGCCCACAAGAGAAAGCAGGAAGGATCCAAAATTGACACCCTAACATCACAATTAAAAGAACTAGAAAAGCAAG	0.00736653409346558	0.520559326796798	0.8502817547355	0.00389932319211989	0.310072222546174	0.7882091334465909
-0.181170566897852	1:20237348:G:A:R:wC	-0.33055504239579603	41	-0.418675422474159	1	GTEx	1418.47205842238	807.062352443392	871.958420520554	GTEX	1250.85095739363	642.073486925793	651.808176042441	0.0758682848280124	0.245458101374272	0.176206574647339	GGTAATTTATTATGCCTGCCCTGCTTCCCCCAGGGAGCTGCTTCAGTGTGAAATGATGTGATTGTCGGGGGTGGGGTGGGAGGAGGGCCACCTTCAGTCGGGGAGTTGCTCACATATTACACAGGTAGCATCAGGTGGACTTCAGCGCTGAACTGTACTAGTAGTGAGTCCCTGTAGTCAATGTGCAATTTCTCTAATTC	0.0286349921700269	0.353776785758134	0.0371402837414007	0.0169421021249939	0.178081312615663	0.0174991477123996
1.4917593568725205	13:109917458:GC:G:A:wC	2.8225542060104902	42	1.46479673837502	13	GTEx	320.7140676739361	300.445362284407	320.7140676739361	GTEX	902.153468682867	2126.55806930367	884.5904274539371	0.436312643794104	0.143854879738448	0.347174197134378	GGTACACCTGGTCTTAACTGTTTTTTCACACCCTATGTAGGTAAAATACTGCCTCCCCACTAGGTCACTTATAAAAACTGTCAGGCCTCTGAGCCCAAGCAAGCCATCGCATCCCCTGTGACTTGCACGTATACGCCCAGATGGCCTGAAGTAACTGAAGAATCACAAAAGAACTGAAAAGGCCCTGCCCCGCCTTAAC	0.00155749022209387	1.5706058156298495e-84	0.000100396888570042	0.000628483236731092	1.0263424190539893e-85	2.4517270182452694e-05
1.64170297446458	13:109917458:GC:G:R:wC	2.1824189629147	42	1.48679548238611	13	GTEx	280.43328750352003	313.793793995267	280.43328750352003	GTEX	875.568557253468	1424.33744244827	787.98221712133	0.3785603992692821	0.16777194645999402	0.26407375450555703	GGTACACCTGGTCTTAACTGTTTTTTCACACCCTATGTAGGTAAAATACTGCCTCCCCACTAGGTCACTTATAAAAACTGTCAGGCCTCTGAGCCCAAGCCAAGCCATCGCATCCCCTGTGACTTGCACGTATACGCCCAGATGGCCTGAAGTAACTGAAGAATCACAAAAGAACTGAAAAGGCCCTGCCCCGCCTTAAC	4.18300801185081e-05	1.1045530707216e-37	9.05988816361326e-08	1.44637662495801e-05	1.09832405723852e-38	1.79971412096865e-08
0.750012695143521	19:5844649:G:A:A:wC	0.7112331883481251	42	1.3444625557962298	19	GTEx	377.37440224923205	450.93933231389997	377.37440224923205	GTEX	635.194468032905	738.0904049616499	958.624338031818	0.15330500573159606	0.194693139724769	0.27140882581427	GGTACACCTTGCGGTCGGCAGTGATGTGGCAGTCGGCTGTGCCGGGCACCATCTCTGAACAGCGGGACAGAGCCACAGGGATGTGGAAAGGCCATGTCCATAGCAGGATCAGGAGGGTGGGGCGGGTGGGAGTGGTGTCCTGTCGGGAGGACCCACTGGGAGCCCTAGGGGATCCAGTGGCATCGTCTCGGGACACACGC	3.1157967012302508e-06	0.00104222180317425	3.33937586119516e-06	9.96689475005665e-07	0.000259094930111218	7.283661202176621e-07
0.639919361267255	19:5844649:G:A:R:wC	0.6094991091461109	42	1.27793369014126	19	GTEx	355.427515539814	373.00752070820295	355.427515539814	GTEX	554.271550559949	568.8294527082251	860.559044701384	0.155510571520257	0.228543894916176	0.231103265461992	GGTACACCTTGCGGTCGGCAGTGATGTGGCAGTCGGCTGTGCCGGGCACCATCTCTGAACAGCGGGACAGAGCCACAGGGATGTGGAAAGGCCATGTCCGTAGCAGGATCAGGAGGGTGGGGCGGGTGGGAGTGGTGTCCTGTCGGGAGGACCCACTGGGAGCCCTAGGGGATCCAGTGGCATCGTCTCGGGACACACGC	0.00010811880235543	0.0249350474781699	1.59431245394089e-07	3.87251098118085e-05	0.007655903552436741	3.207633603153749e-08
1.1209888374715502	13:27999506:A:T:R:wC	0.211705726012254	41	-0.0140905747775018	13	GTEx	1339.2511891116499	1123.62338688358	1189.5950252091302	GTEX	2912.41270103149	1301.7429936249198	1177.36232539077	0.065621275453937	0.15201343693768102	0.12732069584128095	GGTACAGAAGATGGGTTACATGTACCAGGGGTCGTGAAAGCAGCATGTGCTCATTTCTTCGTAACTCCACACTGGAGAGAGCAGTGAGCAAAACAGGCAAACCCAAGGTTTCTGCTGCCATGGACCTTTGTTCCTGGGTCGAGCCGACCACAGGATAGGTGGGAATGACATGCAGTGTTGTGGTCAGGAAAGGCCTCTCT	1.8110495695277888e-64	0.332679887145979	0.9405368780201708	1.996476694183549e-65	0.163717270432573	0.911878077643254
0.834125180727145	13:27999506:A:T:A:wC	0.19225991613711105	41	0.0551533140840093	13	GTEx	1719.7883906173902	1145.42705304091	1256.24557238366	GTEX	3065.57613028269	1308.85139312815	1305.24675950814	0.0624954146990934	0.157534048089477	0.1101829210255	GGTACAGAAGATGGGTTACATGTACCAGGGGTCGTGAAAGCAGCATGTGCTCATTTCTTCGTAACTCCACACTGGAGAGAGCAGTGAGCAAAACAGGCATACCCAAGGTTTCTGCTGCCATGGACCTTTGTTCCTGGGTCGAGCCGACCACAGGATAGGTGGGAATGACATGCAGTGTTGTGGTCAGGAAAGGCCTCTCT	8.55103795681032e-40	0.4146000520919471	0.712020815045698	1.23345575281626e-40	0.22230037649002696	0.616679853935671
0.270587412986111	22:50688235:T:C:A:wC	-0.504899337349599	41	-0.226859520892835	22	GTEx	222.398857401738	216.466815919493	228.55898913048802	GTEX	268.19151365602	152.542296957868	195.302825760504	0.135189889908985	0.451282943693988	0.256909972556813	GGTACAGACAGCGCTGGTGGCAAAGGGGCAGGGCCTCCCACCTCCAGGAGCCCGGCCAGGGATGGGAAGGTGCTGGCTGGGTTCTCTCGCCTCCTGCGCCGCCCCTTGCTGTGTGGCCTGGGCCCACCCCCCTGCAGCCAGCCTGGCACACACCTGTGTAGCCCGTGTTTCTGCTTGGCATGTGCAGCTGCTATGGCCAC	0.0700991335063283	0.46626507077591	0.49091261711555	0.0453346729465621	0.263221708484055	0.37721941545004295
-0.235257783856295	22:50688235:T:C:R:wC	-0.913571351758344	41	-0.242494715785922	22	GTEx	505.5150293774269	404.86460637882897	395.569195121421	GTEX	429.554494646343	215.153108880675	334.4918176381761	0.128412520915768	0.3644411796835	0.20957101127068106	GGTACAGACAGCGCTGGTGGCAAAGGGGCAGGGCCTCCCACCTCCAGGAGCCCGGCCAGGGATGGGAAGGTGCTGGCTGGGTTCTCTCGCCTCCTGCGCTGCCCCTTGCTGTGTGGCCTGGGCCCACCCCCCTGCAGCCAGCCTGGCACACACCTGTGTAGCCCGTGTTTCTGCTTGGCATGTGCAGCTGCTATGGCCAC	0.099562647853278	0.0379958137555848	0.351541335009651	0.0669444067975223	0.0121838889861604	0.24723131439934
1.5677122037276598	8:121710942:G:C:A:wC	0.7225237787915291	41	1.8520773635063503	8	GTEx	724.8971149430811	536.897452910597	586.835098251169	GTEX	2147.644962647111	886.1423695181538	2119.87437941951	0.0722121489005307	0.19028475778232395	0.112480029208556	GGTACAGAGGAAGTAATAAAATGGTCAAGATGGTCCTTCTTGCTGGAAGAGACTCCAAGTCATTTTTACAAGGCTTGGCTATCAATTGTAGACATAATTCTACTGCCAAGCACTCCTGTCCCCAATCACCAGTTGAGGTCTGAGACTAAGCAGCCCCAGGCAGGGAGTGAAAGCAGGGTAGCCATGCTTGGGTGTGGTAA	2.0252104626850388e-103	0.0006034601597188129	9.849679889922179e-60	1.6573281330369593e-104	0.000146418832070604	6.45677924744994e-61
1.34569659853553	8:121710942:G:C:R:wC	0.5958183065127061	41	1.95452101053869	8	GTEx	1193.7761850360198	710.081198700778	804.343439321499	GTEX	3034.81307107225	1072.83309103858	3117.44252799386	0.0567307307543158	0.16273388169733602	0.0944223458378661	GGTACAGAGGAAGTAATAAAATGGTCAAGATGGTCCTTCTTGCTGGAAGAGACTCCAAGTCATTTTTACAAGGCTTGGCTATCAATTGTAGACATAATTGTACTGCCAAGCACTCCTGTCCCCAATCACCAGTTGAGGTCTGAGACTAAGCAGCCCCAGGCAGGGAGTGAAAGCAGGGTAGCCATGCTTGGGTGTGGTAA	3.0500761697709793e-123	0.00101077677413112	7.295873520200156e-94	2.2015957308828786e-124	0.000250934225265075	3.480143057917378e-95
-0.653443047425881	7:100172559:G:A:A:wC	-0.8951274629662651	42	-0.8965656963653951	7	GTEx	400.85794560516405	387.092269606394	400.85794560516405	GTEX	254.42995680146	207.89474236719602	214.882810019477	0.24289407647472006	0.4771026925310229	0.495431139754168	GGTACAGAGGGCAGGGGCAGGGCCGGCGGGGACATGAAGGCACCGTCAGCACTGAGAGGTGGGGACTCGTGGGGCTACTGGAGGGAGGCCAGAGGCTGGAGGCCCAGGGTCTGGGGGCACCAGAGTGGGGCCTCTGAGGTCAGTGTCTGTGAAGGGGGTGCACTAGTGTCTTTGGTTGGGGCTGAAGGCACCGCAGGTGG	0.015169796700688	0.15258006319213094	0.158893655002587	0.0071400924382046	0.0606314497437533	0.0703473452566792
-0.0456371430347566	7:100172559:G:A:R:wC	-0.394064777728813	42	-0.7066968017352021	7	GTEx	726.954763197551	833.540971056586	726.954763197551	GTEX	703.805411905528	634.5737783921389	446.49393215033797	0.15480630574195406	0.199930890747643	0.32950924683224103	GGTACAGAGGGCAGGGGCAGGGCCGGCGGGGACATGAAGGCACCGTCAGCACTGAGAGGTGGGGACTCGTGGGGCTACTGGAGGGAGGCCAGAGGCTGGGGGCCCAGGGTCTGGGGGCACCAGAGTGGGGCCTCTGAGGTCAGTGTCTGTGAAGGGGGTGCACTAGTGTCTTTGGTTGGGGCTGAAGGCACCGCAGGTGG	0.8344473407952991	0.12725759155394	0.0816324886851039	0.7681454618112109	0.0487233082508606	0.0319772488036284
-0.0686745451612913	8:17435542:GGTCTGGTGTTATTTTTCTGTGT:G:A:wC	0.0341229866184594	42	-0.147870787670018	8	GTEx	1729.7506738874201	1656.5545202309	1729.7506738874201	GTEX	1649.20601240884	1696.60082902523	1560.9763182045199	0.105024095477885	0.17267379376267	0.186400983361692	GGTACAGCTTATGGGACCATGACCGCTGCGCGTTTTTGAATGTGTACCTGTCCTGGGTCCACCCTGTCGTGTACACCCGTGACCACAGGGTCTGGGTGTGTGTATTACTGTGGTGTGTATTATATATTATTGTTAGCATTTAAATGTTTTGTTTGCTCTATTCACTCCATGGGTGTTA	0.6191131924822021	0.924045865155797	0.611680352602441	0.513180595033067	0.843346049329916	0.427606533069416
-0.184432533426371	8:17435542:GGTCTGGTGTTATTTTTCTGTGT:G:R:wC	-0.0797332041761875	42	0.0732846247810803	8	GTEx	920.648527907344	844.0024584734282	920.648527907344	GTEX	809.752358465547	798.245516332462	968.0070112168112	0.14749922884392802	0.18604246872421	0.21150210789807505	GGTACAGCTTATGGGACCATGACCGCTGCGCGTTTTTGAATGTGTACCTGTCCTGGGTCCACCCTGTCGTGTACACCCGTGACCACAGGGTCTGGTGTTATTTTTCTGTGTGTCTGGGTGTGTGTATTACTGTGGTGTGTATTATATATTATTGTTAGCATTTAAATGTTTTGTTTGCTCTATTCACTCCATGGGTGTTA	0.304499923094931	0.821872439731616	0.8448400017374691	0.21115470802498695	0.6682323343337679	0.7289700238912159
-0.0566618068274399	11:102388686:G:A:A:wC	-0.0192112009214928	42	-0.83930931443839	11	GTEx	461.977653254493	478.110790132686	461.977653254493	GTEX	443.711573951179	471.842176338942	257.413927935686	0.198518972207715	0.265330950649797	0.54234283655309	GGTACAGTCATGCCTCACTGCAGCCCTGACCTCCTGGGCTCAAGCAACCCTCCCACCTCAGCCTTCCAAGTAGCTGGGAGCCCAGGTACGTACAACCACACCTGGCTAATTGTCAAATTTTTTGTAGAGATAGGGTTTTGCTATGTTGCCCAGGCTGGTCTTTAATATCTGGGCTCACACAATCTGCTCACCTTAGCCTC	0.8400220843381719	0.973693606419846	0.246786597025803	0.7753203733091821	0.9422798654329808	0.121727719877642
-0.356301732906031	11:102388686:G:A:R:wC	-0.277374561676802	42	-0.0916458743372699	11	GTEx	565.8313679520099	671.486758611071	565.8313679520099	GTEX	442.71372020758906	553.858559928394	530.103770982044	0.19963677575561706	0.2112359799034	0.362286419432093	GGTACAGTCATGCCTCACTGCAGCCCTGACCTCCTGGGCTCAAGCAACCCTCCCACCTCAGCCTTCCAAGTAGCTGGGAGCCCAGGTACGTACAACCACGCCTGGCTAATTGTCAAATTTTTTGTAGAGATAGGGTTTTGCTATGTTGCCCAGGCTGGTCTTTAATATCTGGGCTCACACAATCTGCTCACCTTAGCCTC	0.125131955162298	0.369580596234116	0.8904466612523609	0.0743018789260192	0.189148302513863	0.800295067176293
-0.34765942503306	3:128939447:A:G:R:wC	-0.0961651302519253	41	-0.425844227497221	3	GTEx	851.081877841834	430.560360153414	621.455362601071	GTEX	668.741163416183	403.144827805175	462.055597835046	0.0900202593912012	0.267636572364846	0.185667738184502	GGTACAGTGAGCCGAGATTGCACCACTGCACTCCAGCCTGGGTGACAGAGCAAGACTCCATCTCAAAAAAAAAAAAAAAAAAAAGAACAACCTAAATATACAAGAGAAGACTACTATTAATTAATTTATGGGCCATCCACTGGATGGGATATTATGTAGCCATTAATACTTATAATTTTGGCCAGGCGCGGTGGCTCACG	0.000261540935084998	0.853782877438185	0.0450764715473936	0.00011245651437616001	0.719361423887594	0.0218145062932109
-0.283470034204488	3:128939447:A:G:A:wC	-0.5080110546705859	41	-0.429669424860202	3	GTEx	940.261323070902	601.720643972723	739.7347124742349	GTEX	772.337902268964	422.9891083395069	548.919834942201	0.102672425740089	0.21855854154318305	0.15834308580846	GGTACAGTGAGCCGAGATTGCACCACTGCACTCCAGCCTGGGTGACAGAGCAAGACTCCATCTCAAAAAAAAAAAAAAAAAAAAGAACAACCTAAATATGCAAGAGAAGACTACTATTAATTAATTTATGGGCCATCCACTGGATGGGATATTATGTAGCCATTAATACTTATAATTTTGGCCAGGCGCGGTGGCTCACG	0.010588444322583998	0.059366883461964	0.0156827746695228	0.0057639342399316605	0.0201056383347868	0.00665696377899665
2.15887719326319	11:2929659:G:A:A:wC	1.1648650181318705	41	0.8189629835276149	11	GTEx	351.90238788302	275.77397716299197	273.030633398147	GTEX	1569.94292479201	617.807356573449	481.296012424748	0.0989741659753798	0.190009907128953	0.179589736441302	GGTACAGTGTGTGTGTGTACAGGGGCTCTCCCCACAGTGACCCAGGCCCCCTCTCAGACGCCATGGGCTCAGACGGGCCAGGTTCCCTGACCCCACACCAGACCCCCCTGGGATGACGGCACTCCTGTGTCACAGGCCGATGGGGGTGCAGAAGAACTTTGGCCCCTGGTAGGCTCCCGGGTGTCCCACCCACGCCTTCC	2.168729705347879e-104	4.9049525389494e-09	1.96902120412957e-05	1.76435463180843e-105	8.7576419773266e-10	5.11078142056423e-06
1.97084345931095	11:2929659:G:A:R:wC	1.22262380391324	41	1.006312728161	11	GTEx	338.172196528481	289.76893963389	250.956760281676	GTEX	1325.8429182884402	676.184307468937	503.561975752742	0.102610933156875	0.184774464183111	0.17083293577010594	GGTACAGTGTGTGTGTGTACAGGGGCTCTCCCCACAGTGACCCAGGCCCCCTCTCAGACGCCATGGGCTCAGACGGGCCAGGTTCCCTGACCCCACACCGGACCCCCCTGGGATGACGGCACTCCTGTGTCACAGGCCGATGGGGGTGCAGAAGAACTTTGGCCCCTGGTAGGCTCCCGGGTGTCCCACCCACGCCTTCC	3.3920334672862386e-81	2.16428378804592e-10	1.91090364230541e-08	3.237116255914808e-82	3.66948375682412e-11	3.84738185784171e-09
-0.05827991219990701	11:71225082:G:A:A:wC	-0.0747299489794932	41	-0.193824136570708	11	GTEx	395.044322088851	230.160616098223	306.284684196761	GTEX	379.21884792441705	218.477812639842	267.778886885585	0.13541631419949698	0.4136959281991021	0.222751206022513	GGTACATAACAAAATGAAGGCAGAAATAAAGATGTTCTTTGAAACCAAGGAGAACAAAGACACAACATACCAGAATCTCTGGGACACATTCAAAGCAGTATGTAGAGGGAAGTTTATAGCACTAAATGCCCACAAGAGAAAGCAGGAAGGATCCAAAATTGACACCCTAACATCACAATTAAAAGAACTAGAAAAGCAAG	0.727426918210592	0.93087171168282	0.4980202854350829	0.666922255090129	0.8566503152934151	0.384225366960291
-0.990779063799927	2:227066:G:A:R:wC	-0.149917990956367	42	-1.31472422675844	2	GTEx	891.189326543454	877.870789828576	891.189326543454	GTEX	448.636721681806	791.2448995540379	358.53295450452003	0.18448852725881604	0.187250903999233	0.338552349381811	GGTACACATGTTGGGGAATGCATATGGTGGGTAGCATACATGATGGAGAATGCATATGGTGTCTAGTGGGAAATGTGCATGGTAGGAAATGCCTATGGCGGGAAGCAACTATAGTGGGGACTATTATGGTGGGAAGGTTATGGGGAGTGTATATATGGTGGGGAGTATATATGGTTAGGATTGTACATGGTGGATGGTAT	2.60528620469513e-07	0.633535099112575	0.000399003677511447	7.85577559459852e-08	0.4233480435875829	0.000103018384197105
-0.706755504421729	2:227066:G:A:A:wC	-0.139888541158958	42	-0.426868060020902	2	GTEx	616.415561601073	668.739396655572	616.415561601073	GTEX	376.9710435383181	607.077509290639	459.974284008953	0.221665792504352	0.195583587510352	0.331227762375945	GGTACACATGTTGGGGAATGCATATGGTGGGTAGCATACATGATGGAGAATGCATATGGTGTCTAGTGGGAAATGTGCATGGTAGGAAATGCCTATGGCAGGAAGCAACTATAGTGGGGACTATTATGGTGGGAAGGTTATGGGGAGTGTATATATGGTGGGGAGTATATATGGTTAGGATTGTACATGGTGGATGGTAT	0.00338750612293902	0.6782302885965159	0.3564100053722821	0.0014307076202314199	0.4744628536841571	0.197486818265547
0.8230312469686659	22:30218213:C:A:R:wC	0.933616416238618	41	0.983460126490718	22	GTEx	178.659473951427	103.55536277435499	123.534409948432	GTEX	316.063062328912	198.06344901277	244.127348579104	0.156243054042013	0.508686002079488	0.262347978060364	GGTACACAGTTTTATTTCCACCTCCCTAGGTAGTGTCACTACCTAGTCATTTTGAGGTGACACTCATATATCTGTTAAGCAATTTCCCAAGACTCCCTGCCCCTATCGCCCTGAGTCCCTGGGCACTGTCAAAGCGCTGGCCTTTGCAACCTTTAGTTTGGCATGTGGGGGCCATCTTGGTGCATCCTCCCAGTCCTGCA	4.13652978018085e-07	0.164494515712681	0.000564138435498497	1.3819316974853999e-07	0.0664539744697566	0.00017776365656916796
-0.569360168821404	1:19450334:T:C:R:wC	-0.5986875307408289	41	0.101608502716834	1	GTEx	283.638746805247	189.81909760575803	240.123495301524	GTEX	191.247591059762	125.50287795447399	257.47325520463	0.174324895638103	0.534102487301488	0.241510160038845	GGTACAACTATGTAACTCAAAATCCTCATCTGAGGTTTGCTAACAGATTATTCTTCCCAGAGTTAATCTATCTCAGGGTTGCTGTCTGGTTACTAAGGTTATTAAAGCCATTGTCTCTCAGTTCCCAACCCACCCCTACTGACACTGCCCAGTGATGCTGAGGCCAGAATTATGCCAATGCACTACTTCTTTGCCAGCTG	0.00223778420577157	0.465138289934135	0.7597033049793871	0.00109044977482819	0.262320824347545	0.673958502133611
-0.0345414535604097	6:135352303:C:A:A:wC	-0.21608477650666505	41	0.141776198177403	6	GTEx	998.539025660061	445.44825168692597	642.550322769669	GTEX	974.5731238072381	383.149943277544	709.1348643938029	0.0932828172213583	0.22624481977028305	0.172165027054332	GGTAATTTTTAAAATGGCCTGTAAGTGTAGTGCTTAGTATTCTAAACACAAGAAGGCTAGGATGTGCCTAACAAATAAAAGATATTAGATAAGGCATGAATTCCAGTGCTGTGGGCCATGAGTTCGGTGTTAATGAATCCATGCTATACACATCCATTAAATAAGGTGTCTTTAAATAGAGACACATATAAAACAATGTT	0.766130850211308	0.552254151038324	0.5240225696003049	0.7111683473812221	0.339530818644828	0.410229335364038
-0.025008048421271	6:135352303:C:A:R:wC	-0.5881813461819089	41	-0.106785312510055	6	GTEx	626.345105596848	353.30613018201797	485.693797256014	GTEX	615.5095997060939	234.82595314742298	450.80488234906	0.114220641644036	0.300407678167615	0.20858078119183604	GGTAATTTTTAAAATGGCCTGTAAGTGTAGTGCTTAGTATTCTAAACACAAGAAGGCTAGGATGTGCCTAACAAATAAAAGATATTAGATAAGGCATGACTTCCAGTGCTGTGGGCCATGAGTTCGGTGTTAATGAATCCATGCTATACACATCCATTAAATAAGGTGTCTTTAAATAGAGACACATATAAAACAATGTT	0.863574426048878	0.130541650170276	0.705339783566639	0.8266928233918691	0.0502366094646291	0.608678012133495
0.688597339997893	17:45141417:C:T:R:wC	0.4519948710034671	42	1.19675173364647	17	GTEx	930.376906916427	825.5920540757062	930.376906916427	GTEX	1499.32527752321	1129.01545012423	2135.8696600766298	0.108865857759571	0.15692785344594598	0.224012104739012	GGTAATTTTTGGGCCTTTTGTTGTTGTTGTTTTTCAATTAATGGATATTAAAGATACAACTTTTTTTTTTTTTTTTTTTGAGAGGGGGTCTCACTCTGTCGCCCAGACTGGATTGCAGTGGCATGATCACGGCTCACTGCAACCTCTGCCTCCCAGGTTCAAGCGATTCTCCTGCCTCAGCCTCCCGAGTAGCTGGAATT	9.368466868912973e-10	0.0136547688641228	4.4463751005512e-07	2.52919598482221e-10	0.00397332470772127	9.174778051542572e-08
0.546456080139164	17:45141417:C:T:A:wC	0.374572034627265	42	0.7849243455104041	17	GTEx	1026.09952021453	898.001255333235	1026.09952021453	GTEX	1498.66180891711	1164.78738481398	1765.2003246974	0.115079080985589	0.155387247790819	0.216838773124452	GGTAATTTTTGGGCCTTTTGTTGTTGTTGTTTTTCAATTAATGGATATTAAAGATACAACTTTTTTTTTTTTTTTTTTTGAGAGGGGGTCTCACTCTGTTGCCCAGACTGGATTGCAGTGGCATGATCACGGCTCACTGCAACCTCTGCCTCCCAGGTTCAAGCGATTCTCCTGCCTCAGCCTCCCGAGTAGCTGGAATT	6.28143829085817e-06	0.048286434949198	0.00108846564390146	2.04903915443898e-06	0.0159275592559057	0.000294771153073238
0.13443858078033194	6:81059188:A:G:R:wC	0.0758705769283899	42	-0.14598600994987196	6	GTEx	468.369892337818	352.077497865197	468.369892337818	GTEX	513.4099680402111	371.08398354162597	422.154298393864	0.157133058549314	0.26370583501427697	0.34020437416993393	GGTACAAAGTTAACTAAGAAATAGCCCCTGCAACACAAATGAGGGGTGGGTAGTGGGGGGACAGCAAGGAAAGAAAAATAGGATAAAGCAAAGTCAAACATAAGACATAAATGTAATCAGGTGAATTCCCTAATTAATAAGAAAGAACTTAGATTGGGTTAAAAAACAAAATCCAATTAAAAGCTGTTCACCAGGAAGTC	0.502181292016783	0.8858766725104269	0.803558968334208	0.392234789871421	0.7735693990453572	0.6678412266693621
0.067336882297217	6:81059188:A:G:A:wC	0.617388776566645	42	0.6814237905933399	6	GTEx	139.844721305378	102.223722723052	139.844721305378	GTEX	146.63543000717698	156.94854761643998	224.225303049963	0.310240278992496	0.425818872241793	0.599257694608002	GGTACAAAGTTAACTAAGAAATAGCCCCTGCAACACAAATGAGGGGTGGGTAGTGGGGGGACAGCAAGGAAAGAAAAATAGGATAAAGCAAAGTCAAACGTAAGACATAAATGTAATCAGGTGAATTCCCTAATTAATAAGAAAGAACTTAGATTGGGTTAAAAAACAAAATCCAATTAAAAGCTGTTCACCAGGAAGTC	0.879925188860857	0.307216647384956	0.429974812778272	0.8281713140955491	0.14709034138084698	0.25549099726394103
-0.692194336183389	10:115401719:C:T:R:wC	-1.44768312244899	42	-0.970053846485286	10	GTEx	352.07720159441806	355.867090126376	352.07720159441806	GTEX	218.100783743825	130.514409907551	179.36772864638698	0.22983771193365896	0.464672412423319	0.500245919169406	GGTACAAATCACTGCATGCCATTACCTCCATTTCTAAATATATGAAGGACAAAACCTGAGCTTTGCCAAATTCTGTGATGTAAAAGTTGGTCACTAGTGCGACTATGTGAAATAATTATGTTATGTGTCAAATGCCACTTATCAAATAAAGAGAAGACCAAAACAGGATGACAAGAGGTCATAAATAGGAAATTTGGGGT	0.0059312821938580715	0.00665707094177453	0.124608342717018	0.0025981862155407803	0.00183638411682197	0.0524825959255387
-0.0136992263437906	10:115401719:C:T:A:wC	0.0912473444025041	42	0.348616165726303	10	GTEx	225.97543385883802	215.486996314576	225.97543385883802	GTEX	223.659419242877	229.87699234562697	287.066041887555	0.23469220454372	0.501185542458543	0.43919685561452	GGTACAAATCACTGCATGCCATTACCTCCATTTCTAAATATATGAAGGACAAAACCTGAGCTTTGCCAAATTCTGTGATGTAAAAGTTGGTCACTAGTGTGACTATGTGAAATAATTATGTTATGTGTCAAATGCCACTTATCAAATAAAGAGAAGACCAAAACAGGATGACAAGAGGTCATAAATAGGAAATTTGGGGT	0.969067697143821	0.9302698378661222	0.61144420625737	0.953453087982115	0.8555332835747421	0.42733613146510296
-0.5774346662537939	1:19450334:T:C:A:wC	-0.637592059153147	41	-0.35229976645891703	1	GTEx	290.332505426446	152.040756926877	243.361692431429	GTEX	194.777542858556	97.7298666467517	190.854248685215	0.152597759825999	0.51396433129177	0.277788674762432	GGTACAACTATGTAACTCAAAATCCTCATCTGAGGTTTGCTAACAGATTATTCTTCCCAGAGTTAATCTATCTCAGGGTTGCTGTCTGGTTACTAAGGTCATTAAAGCCATTGTCTCTCAGTTCCCAACCCACCCCTACTGACACTGCCCAGTGATGCTGAGGCCAGAATTATGCCAATGCACTACTTCTTTGCCAGCTG	0.00035305025560472097	0.404592522616895	0.301910828604201	0.000154308539876695	0.21477662942982506	0.204716038035395
0.617468611320622	12:103245802:A:G:R:wC	0.266566992500294	41	-0.0778407842824023	12	GTEx	2876.77294675513	1911.49305520576	2236.36461319557	GTEX	4414.8097401761215	2298.91554224152	2117.92835665252	0.0569001094464336	0.126286390716497	0.0977912863684627	GGTACAAGGTAAAAAGAAGAAAAGGAAGGAAAAATAAGAGACAGGTGCAGGGTAGGGCACAGCAGCCAAGGGTCTTAAGAGTATCCCCAGTGGGGTACCAGGCAGAAGAGCTAATATTCCTGTGGACATGCTCCCATATACCTAAGTGAGCTATGAGTCATGAACACTTCTCATCCTGTCTTCTCCCTGGTATTGACTTC	1.1075713725677e-26	0.0956384915923343	0.539361439613933	1.95535993785463e-27	0.034788362925857005	0.426038452575513
0.539379158626187	22:30218213:C:A:A:wC	-0.30636628942860805	41	0.765465813156718	22	GTEx	224.87018386541197	165.662560720258	183.62609166156398	GTEX	327.591482989165	133.96761313122	312.597730202987	0.135053144926375	0.386967556127625	0.216827488299317	GGTACACAGTTTTATTTCCACCTCCCTAGGTAGTGTCACTACCTAGTCATTTTGAGGTGACACTCATATATCTGTTAAGCAATTTCCCAAGACTCCCTGACCCTATCGCCCTGAGTCCCTGGGCACTGTCAAAGCGCTGGCCTTTGCAACCTTTAGTTTGGCATGTGGGGGCCATCTTGGTGCATCCTCCCAGTCCTGCA	0.000155300169926508	0.638340837390219	0.00124215813503715	6.501477659011342e-05	0.42852948030393495	0.000415090654915513
0.9001609244218929	12:103245802:A:G:A:wC	0.472726837874384	41	0.116100471673456	12	GTEx	2658.7279956614	1837.96939970205	2128.95783172333	GTEX	4961.82981576784	2550.9238823686	2307.33930264353	0.0583025084312234	0.128847565189725	0.0910640826717814	GGTACAAGGTAAAAAGAAGAAAAGGAAGGAAAAATAAGAGACAGGTGCAGGGTAGGGCACAGCAGCCAAGGGTCTTAAGAGTATCCCCAGTGGGGTACCGGGCAGAAGAGCTAATATTCCTGTGGACATGCTCCCATATACCTAAGTGAGCTATGAGTCATGAACACTTCTCATCCTGTCTTCTCCCTGGTATTGACTTC	7.20683349460367e-53	0.000982581790511123	0.299044902427654	8.880132905774107e-54	0.000243611076828811	0.20233347236499696
0.6130984959326321	1:7850898:C:T:R:wC	0.50680051328331	41	0.198453460808928	1	GTEx	1207.08168408342	832.12687000297	1015.4357324259801	GTEX	1847.6863029660894	1182.6163568583802	1164.7800685394	0.0751054573085855	0.148966848485621	0.127657722130978	GGTACAATAGACGTACAAGCATTGGGTAAATACACCCATTTCAAATGGGAGAAATTGGCCAAAACAAAGGGGCTACAGGCCCCTTGCAAGTCTGAAATCCACTGAAGCAATAATTAAATATTAAAGCTCCAAAATAATCTCCTTTGACTCCATGTCTCACATCCAGGTCATGCTGGTGCAAGAGGTGGGCTCCTACAGCC	1.4314123219656803e-15	0.0025695259022377693	0.1949534222451	3.2634901717852404e-16	0.0006686951083638782	0.120047401137237
0.954721144917404	1:7850898:C:T:A:wC	0.75825019002409	41	0.5929713525708511	1	GTEx	1093.39767657483	745.522065489325	887.771106935634	GTEX	2118.59778966165	1260.35213814655	1338.96594679471	0.0714192958191279	0.17245201214359898	0.10796257032982	GGTACAATAGACGTACAAGCATTGGGTAAATACACCCATTTCAAATGGGAGAAATTGGCCAAAACAAAGGGGCTACAGGCCCCTTGCAAGTCTGAAATCTACTGAAGCAATAATTAAATATTAAAGCTCCAAAATAATCTCCTTTGACTCCATGTCTCACATCCAGGTCATGCTGGTGCAAGAGGTGGGCTCCTACAGCC	6.47220100051014e-40	4.96815739302382e-05	1.8353498643393398e-07	9.32184754986784e-41	1.09819816178422e-05	3.96555269264308e-08
1.81363649871497	4:175442061:T:C:A:wC	1.21392885869653	42	2.81860779352612	4	GTEx	571.648229282698	540.073276080838	571.648229282698	GTEX	2009.2911610302801	1252.56762731955	4030.3509841658893	0.112225252317726	0.174715223116366	0.15034757180483702	GGTACAATATGTTCCTCTTGCATTGTGTTTACAAATCTGTTCTGCTCATGCTTGTCATCTGTGTTATAGGTCTTTATTAGCATTTTCAGATTTCAGTTACGTAATTTCCTTTACAATTTCTCTTAACTGTTGGTACACCACTTCCTTCTAACACGTCAGTTCATTTTCATTCTCTTACAGAATATTTTAAAATTTTAAAA	7.695385884702578e-58	2.2617290470289606e-11	3.193308293449269e-77	9.550087973167956e-59	3.703884871268509e-12	2.0375483176942293e-78
1.340424116401	4:175442061:T:C:R:wC	1.2904615307848502	42	1.4355130401956102	4	GTEx	737.99932033118	624.207745415336	737.99932033118	GTEX	1868.16199075976	1526.4902585363502	1995.69863501659	0.104530802895926	0.150632744083132	0.160337935724345	GGTACAATATGTTCCTCTTGCATTGTGTTTACAAATCTGTTCTGCTCATGCTTGTCATCTGTGTTATAGGTCTTTATTAGCATTTTCAGATTTCAGTTATGTAATTTCCTTTACAATTTCTCTTAACTGTTGGTACACCACTTCCTTCTAACACGTCAGTTCATTTTCATTCTCTTACAGAATATTTTAAAATTTTAAAA	7.842698375247679e-37	7.555024590306528e-17	2.55913089195676e-18	1.21506455328249e-37	1.0627214572552e-17	3.4580321894583996e-19
0.068707766015035	6:108391696:T:C:A:wC	-0.8110735703667429	41	0.0354190300232886	6	GTEx	696.90899915683	351.46398384573195	542.5048444169361	GTEX	730.950134088586	200.082765023969	555.592828310295	0.0874293521187033	0.363461515825866	0.153736574107301	GGTACAATTTATAACACTCACTGATATTTTCCTATTTCCCCATATAAGGTATTTTATTTCCCCTAACTATACTGATAGTTTGAGGCCTGAATCTTACCCCTCTTTTCCTTCTTATCCTTTTACCAGCCCAATATTCAAGAATAGTAGGTGCTTGCTAAAAACTGATTTCAATAAAAGACTGAGTCTGAGTCAAACAAAAT	0.507810047932478	0.073510062800382	0.872712109932123	0.43194592307785706	0.0256463531581439	0.817790445773023
0.0439245063910676	6:108391696:T:C:R:wC	0.295721654469674	41	0.156904890610446	6	GTEx	1004.0406672777499	440.95149286128196	765.35547222944	GTEX	1035.45320375205	541.044303569008	852.978101323463	0.0799149377678088	0.30892733269898603	0.12827680534002806	GGTACAATTTATAACACTCACTGATATTTTCCTATTTCCCCATATAAGGTATTTTATTTCCCCTAACTATACTGATAGTTTGAGGCCTGAATCTTACCCTTCTTTTCCTTCTTATCCTTTTACCAGCCCAATATTCAAGAATAGTAGGTGCTTGCTAAAAACTGATTTCAATAAAAGACTGAGTCTGAGTCAAACAAAAT	0.650992378969097	0.551103616162979	0.321518977766711	0.582565802559628	0.338439508934157	0.221263873103328
-0.501470305627883	20:39970573:T:C:A:wC	-1.32869641833701	41	-0.0348175232271489	20	GTEx	38.2304308559122	31.676190206241003	37.042021110926	GTEX	26.9737581718382	12.5908635607826	36.2091013268551	0.438378263692552	1.89074395517039	0.53568379262361	GGGTGTGGTGGCACACGCCTGTAGTCCCAGCTACTCGGGAGGCTGAGGCAGGAGAATTGCTTGAACCCAGCAGGCGGAGCTTGCAGTGAGCCAAAATCACGCCACCGCACTCCAGTCTGGGTGACAGGGCAAGACTCCATCTCAAAAAAATAAATAAATAAAAGAAGTCCAAACTCTCAACTGCTGGCAGGGGCAGTTCA	0.321346489592665	0.6847854412366159	0.965247879904059	0.25265620824738605	0.4822194395741989	0.948176858897766
2.22526018920983	15:42866175:C:T:R:wC	-0.695325179855936	41	0.359511709097747	15	GTEx	111.273991656349	101.14429427363001	122.56036318191201	GTEX	519.993463567685	62.484935712501496	156.83457513001198	0.11622408317679403	0.711782215531352	0.29946539029728403	GGGTGTGGTGGCACACGCCTGTAATCCCAGCTACTCGGGAGGCTGAGGCAGGGGAATTGCTTGAACCAGAGAGTTGAAGGTTGCAGTAAGCCAAGATCGCGCCACTGCACTCCAGCCTGGGCGACAGAGTGAGACAACATCTCAAAAAAAAAAAAAAAAAAAAAAAAAAAAAAAAGGAAAACATACCTATCTATATACCT	1.0843772562689695e-80	0.540626007712502	0.331676609201518	1.0392936189674395e-81	0.328629003097254	0.22994066587081
-0.0976995114103674	3:100055273:G:A:R:wC	0.6773087149030771	41	0.282585137349593	3	GTEx	191.782198145204	114.173161982475	155.340431368302	GTEX	179.326637744103	182.64490098050598	188.86537439801003	0.178643674927972	0.351175313534477	0.332350747409426	GGGGTGGGTTGCCCCTCCACACCTGTGGGTGTTTCTCGTTAGGTGGAACGAGAGACTTGGAAAAGAAAAAGACACAAACAAAGTATAGAGAAAGAAGTAGGGGGGCCCAGGGGACCAGCGTTCGGCATACGGAGGATCCCGTCGGCCTCTGAGTTCCCTTAGTATTTATGATCATTCTTGGGTGTTTCTCGGAGAGGGGG	0.652714047638288	0.13812183101911	0.509158586717039	0.5844501833085439	0.0537692171327806	0.395179561887341
0.121370020386944	17:1031752:T:C:R:wC	-0.18004083476593102	42	0.11007051041441802	17	GTEx	850.280442756982	942.652570621893	850.280442756982	GTEX	924.361869570609	831.917002130874	918.606784849734	0.136928756366342	0.19895325685493495	0.24370239027749	GGGTATGCTGAGCAGACAGCGGCTTGGGCACCAGATCTCAAAAAAGAAGAAAAGGCAGACAAGGCAAAGGCTGCTGGCAGCCAATATCCATTTCCCCGCTGACTAACAGAAATCCTACTGTATTCGGAGCGGCAGTGCACCCAGCAGCTAGTTCAAAGACACCTTTCCTGATGGTGTGAGCCATATGATTACGTTCTAGA	0.4850576546429861	0.5788141542116	0.792106503347913	0.375416296792911	0.3654969761139871	0.651514267261769
0.238233184374322	4:939087:C:T:A:wC	-0.190662019504174	42	0.400841646913062	4	GTEx	219.806706678789	233.494560324681	219.806706678789	GTEX	259.533889386392	204.507031795218	289.887880767316	0.22761951715666	0.3732557672459579	0.427599802931472	GGGTATGGCACTACACCTTATTAACTGTTGCTAAACTGTCGCTGAAACACACATGTCCGTTTACATTCCTGCCTCAGTTTCTGTTTCCCCAGGCCCCCGTCGTCTCTGTCTCCTCACTCCCCGCCGTTTGTTGCTGCCTCAGCTTCTGTTTTCCCCACGTCTTTGCCGTCCTGTCGTCTCACTCCCCGCCGTCTGTCCCC	0.400316606718146	0.782518475354074	0.5337101123631149	0.295270727936718	0.609485530158891	0.348541306957955
-0.120918447554584	22:32230185:G:A:A:wC	-0.0613506518529588	41	-0.574641093907395	22	GTEx	2455.96265823044	1835.7795939754	1798.05724287639	GTEX	2258.40949098339	1759.76748488697	1206.5923880937	0.0637947403110581	0.148380026472435	0.118526548191666	GGGTATGGGAAGGCGATGTGGTGAGGGAGGACTCTCTGGACTCTGTGATGGAAAGTGAGGGGGTGTGTGACTGAATGACCTGTTTTGGAAGGTGATTCAAGGGCACCTGGGAAAGGTAGCAGATTCCCTATAAGGCCCCCATGCTGGTCCAGAGCTGGCCTTCACCCTTAACTGCCTAATGATATCTCCATGAAAAAGTT	0.0875878088691627	0.82910891422743	5.1000097297545195e-06	0.0580354927788481	0.6792624838472789	1.24583143797473e-06
0.0038130989409631603	22:32230185:G:A:R:wC	-0.0560394801383354	41	-0.567675903066777	22	GTEx	2346.47180343046	1855.5783648502304	1802.57890456514	GTEX	2352.94462813806	1784.72659381701	1215.1990649450802	0.0656288316064039	0.156784294652414	0.125232355448768	GGGTATGGGAAGGCGATGTGGTGAGGGAGGACTCTCTGGACTCTGTGATGGAAAGTGAGGGGGTGTGTGACTGAATGACCTGTTTTGGAAGGTGATTCAGGGGCACCTGGGAAAGGTAGCAGATTCCCTATAAGGCCCCCATGCTGGTCCAGAGCTGGCCTTCACCCTTAACTGCCTAATGATATCTCCATGAAAAAGTT	0.965130431887343	0.85465267939553	2.2274956004106306e-05	0.953668199753386	0.720769588542611	5.81570146276089e-06
0.0136115972006733	12:22438760:T:C:A:wC	0.8322332782366109	41	0.0223971948644629	12	GTEx	315.452130950452	170.07031972785904	261.059738945395	GTEX	318.02809627310904	302.990930540875	264.662499137202	0.12699791567921498	0.292570449055235	0.301094284729188	GGGTATGGTGGCACATGTCTGTGATCCCAGCTACTCAGGAGGCTGAGGCAGGAGAACTGCTTGAACCTGAAAGGTGGAGGTTGCAGTGACCCAAGATCACGCTACTGCACTCAAGCCCAGGCAACAGAGTAAGTAAGACTCTGTCAAAAACAAAAAAAAAAAAAAAAAAAGGACATTTCCATGCATTATCTAAGTTGATC	0.9345361584922808	0.0151496913599382	0.9604343869644332	0.914646427840665	0.0044473247253934796	0.9407032604757032
-0.32470337054700205	12:22438760:T:C:R:wC	-0.148645534322824	41	0.0328575053051706	12	GTEx	183.13149905023602	95.2629250500415	88.8106390457333	GTEX	146.147540006568	85.7649222592707	91.01119069260879	0.253046475822953	0.577561572160465	0.39097852462461097	GGGTATGGTGGCACATGTCTGTGATCCCAGCTACTCAGGAGGCTGAGGCAGGAGAACTGCTTGAACCTGAAAGGTGGAGGTTGCAGTGACCCAAGATCATGCTACTGCACTCAAGCCCAGGCAACAGAGTAAGTAAGACTCTGTCAAAAACAAAAAAAAAAAAAAAAAAAGGACATTTCCATGCATTATCTAAGTTGATC	0.261666012829402	0.899294662027847	0.95532839200745	0.199430137267038	0.7968951475474201	0.9330252997147068
0.73506741933411	2:242677261:G:A:A:wC	0.914005756593166	41	0.480431140695063	2	GTEx	2296.55823865743	1291.29679351812	1690.9271981443899	GTEX	3823.8855508935712	2433.34316559485	2357.91420859852	0.0690041724340091	0.121581888530739	0.0949201730924349	GGGTATGGTGGCATGTGTCTGTGTGCTAAAATAGTAAAGCGAGGTAGAAGAGAATTGGTTGACTCTTAATTTACAACAAAATGATATATTTAAACCTGTAGAACTGGCACCAGGTCCTGGGGCTGAACATAGGGTGTGCTGTCATTGGGAAGATCTGGAATTGTTTTTATCTTTTTTTTGTTGGCCCTTGTAGAAGATTG	9.452759143559779e-26	3.6021857503399603e-13	1.77838857358143e-06	1.69731655744686e-26	5.5784738765606197e-14	4.16138951932538e-07
