## Supplementary Tables 2,6,10 for "Machine-guided design of synthetic cell type-specific *cis*-regulatory elements": SupTable 2 - UKBB_GTEX_CODA_averaged_no_cutoffs.txt (part 357 of 458)

HepG2_mean	IDs	K562_mean	OL	SKNSH_mean	chr	class	ctrl_mean_hepg2	ctrl_mean_k562	ctrl_mean_sknsh	data_project	exp_mean_hepg2	exp_mean_k562	exp_mean_sknsh	lfcSE_hepg2	lfcSE_k562	lfcSE_sknsh	nt_sequence	padj_hepg2	padj_k562	padj_sknsh	pvalue_hepg2	pvalue_k562	pvalue_sknsh
0.775120858331052	2:242677261:G:A:R:wC	0.7076166761597801	41	0.578624388328247	2	GTEx	2550.48682405622	1520.9220649148801	1881.4621321222894	GTEX	4366.1814479244	2483.03938686633	2809.3994325483195	0.0620246424617395	0.115666002409019	0.0915146522142264	GGGTATGGTGGCATGTGTCTGTGTGCTAAAATAGTAAAGCGAGGTAGAAGAGAATTGGTTGACTCTTAATTTACAACAAAATGATATATTTAAACCTGTGGAACTGGCACCAGGTCCTGGGGCTGAACATAGGGTGTGCTGTCATTGGGAAGATCTGGAATTGTTTTTATCTTTTTTTTGTTGGCCCTTGTAGAAGATTG	5.03173940342548e-35	5.30746572602985e-09	1.36968846451274e-09	7.75391548818499e-36	9.49007046130308e-10	2.5694663387158097e-10
-0.222329879287704	7:150003757:G:A:A:wC	0.12486085080893597	41	-0.748320303146477	7	GTEx	322.856248560628	195.603776430187	236.45253514669201	GTEX	276.372535948583	213.15369980823002	140.531054389082	0.15080635599627498	0.32861003937768	0.335844642426333	GGGTATGGTGGCTCATGCCTGTAATCCCAACACTTTGGGAGGCTAAAGTGGGAGGATCACTTAAGCCCAGGAGTTTGAGGCCAGCTTGGACAACACAGCAAGACCCGGTTTGGAGAAACAATTTAGCAATACCTCGCCAAGGTGAACACCTCAGACCCAAAGACAAGCAGCTTCACTTCTAGGTGTCTATCCTAGAAAAC	0.192520297046501	0.8444373736761579	0.0523296894164168	0.140407851171217	0.703970182589162	0.025868913588164
-0.397032737264751	7:150003757:G:A:R:wC	-0.582348799349535	41	-0.689585000782136	7	GTEx	397.39750564858804	349.29859932449995	329.100947562091	GTEX	301.472396190501	233.226060417399	203.60704564131402	0.14433826018958	0.309902523420826	0.270249985528086	GGGTATGGTGGCTCATGCCTGTAATCCCAACACTTTGGGAGGCTAAAGTGGGAGGATCACTTAAGCCCAGGAGTTTGAGGCCAGCTTGGACAACACAGCGAGACCCGGTTTGGAGAAACAATTTAGCAATACCTCGCCAAGGTGAACACCTCAGACCCAAAGACAAGCAGCTTCACTTCTAGGTGTCTATCCTAGAAAAC	0.0109001949771875	0.15174596138171698	0.0240310011254893	0.005946620981583	0.0602260088843044	0.0107212311561112
-0.110022422630673	9:34270176:G:A:A:wC	-0.8069251803321059	41	0.20249752300539706	9	GTEx	251.88597571738498	222.35850643356704	228.851547088974	GTEX	233.44091394189098	127.046958825094	262.899196036111	0.151125695157	0.424461735040876	0.229816291320659	GGGTATGGTGGTGCATGCCTGTAGTCCCAGCTACTTGGGAGCTGAGGCAGGAGAATCACTTGAACCCGGGAGGCGGAGGTTGCAGTGAGCCAAGATCACACCACTACACTCCAGCCTGGCGACAGCAAGACTCCATCTCAAGAAAAAAAAAAAATTGGCTGGGCATGGTGGCTCATGCCTGTAATCCCAGCACTTTGGGA	0.541728748739311	0.14563353895648698	0.491936669204362	0.466601772631334	0.0572947853141634	0.37824865238671707
0.14867670081614498	9:34270176:G:A:R:wC	-0.3807364960707071	41	0.5387460557679979	9	GTEx	498.474412955839	425.81123318316804	436.214444406335	GTEX	551.882224482403	327.133301853964	632.946347697175	0.128252980434658	0.273583427638442	0.18953394643724	GGGTATGGTGGTGCATGCCTGTAGTCCCAGCTACTTGGGAGCTGAGGCAGGAGAATCACTTGAACCCGGGAGGCGGAGGTTGCAGTGAGCCAAGATCACGCCACTACACTCCAGCCTGGCGACAGCAAGACTCCATCTCAAGAAAAAAAAAAAATTGGCTGGGCATGGTGGCTCATGCCTGTAATCCCAGCACTTTGGGA	0.31438290306874395	0.333140384011108	0.0109717637439703	0.24635609676826	0.16402384875241	0.0044764333238337785
1.73433768889002	19:33439187:G:A:A:wC	1.49771274585087	41	1.64723347944415	19	GTEx	1138.67172567961	577.778667465063	846.175843000838	GTEX	3789.418103194121	1632.0875525716199	2648.76972907772	0.0645309433704972	0.151734908030762	0.105907536362187	GGGTATGTTTTCCTAAAAATAAGCAATATTCATTATGAAAAAATGTTCTTATATTTTATAAAAATTGTGGTTTTTTTTTTCTACCTTTTTGTTGTGTCCACTGTGGTGCAGGAGGGGAGCCTGGAAACCCATCTTGATGAGAAATATTTTCATCGTCTTCACTGTTCACCTCATGTAACAATGGCACCTTTTTGTTATAA	7.028961092724067e-158	4.43293604480845e-22	2.137993992032689e-53	4.1839089091371676e-159	5.58363896750587e-23	1.5062974775527393e-54
1.62485561740928	19:33439187:G:A:R:wC	1.86436208474619	41	1.54823220916135	19	GTEx	245.01521058315498	98.6821727286723	174.586931867464	GTEX	754.506951127379	359.383148957639	510.956359723391	0.102737233721956	0.26342163813645003	0.183239971503099	GGGTATGTTTTCCTAAAAATAAGCAATATTCATTATGAAAAAATGTTCTTATATTTTATAAAAATTGTGGTTTTTTTTTTCTACCTTTTTGTTGTGTCCGCTGTGGTGCAGGAGGGGAGCCTGGAAACCCATCTTGATGAGAAATATTTTCATCGTCTTCACTGTTCACCTCATGTAACAATGGCACCTTTTTGTTATAA	2.020052454758539e-55	9.08006086828456e-12	2.07903718913087e-16	2.4271120305232198e-56	1.46796519263744e-12	2.9329136353651006e-17
1.4027744103671598	15:45471489:C:T:R:wC	1.87527477307242	41	2.00210408549034	15	GTEx	128.973339272495	71.27419230612402	76.4843420251753	GTEX	340.748566031175	261.447593705801	306.25138854526904	0.160699984718264	0.404518300345986	0.257733616393353	GGGTATTACTGTCCCCATTTTAAGAAGTCAGAGGCTCAAGGAAGTTAGGGAACATGTCCAGGACCATTCTACGTAAGTGGAGGAACCAGGTGATTGGAACCCATGCCCTTTGTGCAAAAGGCTGCCAACCTGCCACCAGGGGGCATCTTGGCTGTCCTGGGAGAGAGAATGCTGGAGCCGGCTTTGGGACAGACCTGAAG	1.1935030775723599e-17	1.66290477411625e-05	5.1902207267033795e-14	2.5659176524709694e-18	3.5552207889611604e-06	7.96634185973581e-15
2.3420846728059	15:45471489:C:T:A:wC	1.20733892859443	41	2.4356582126941	15	GTEx	22.8527339821904	11.6824393785223	20.4492721712351	GTEX	116.561882813534	26.949729256550302	110.541462442229	0.24532545958840896	2.39615055240405	0.35649281445253794	GGGTATTACTGTCCCCATTTTAAGAAGTCAGAGGCTCAAGGAAGTTAGGGAACATGTCCAGGACCATTCTACGTAAGTGGAGGAACCAGGTGATTGGAATCCATGCCCTTTGTGCAAAAGGCTGCCAACCTGCCACCAGGGGGCATCTTGGCTGTCCTGGGAGAGAGAATGCTGGAGCCGGCTTTGGGACAGACCTGAAG	6.74204904981854e-21	0.785929777680223	4.8043337295394e-11	1.3370330829138e-21	0.614355504993099	8.357635852936119e-12
0.613207888043948	4:15427716:T:A:A:wC	0.125777058268696	42	0.24125124367211495	4	GTEx	428.24845681255	366.437128541782	428.24845681255	GTEX	655.490638296257	400.26841660379205	505.0180018935061	0.15196000675496898	0.245398471747619	0.37860849905862703	GGGTATTCACTCCAAGAAAACTAACAAAAGCTACAAATCTGAACCTTCTTTTTGAGAGCTAGGTTAGCGGCAAACTGTTAGGTGCTCTGGGAACACTGAAGGGATTGGAATGGAATGGAATGAATTCAGTTGAAAAGTAAATAAAGGATATGGGGTAAAAAAGAGCACAAGTTGAGAAAGGAAGATTATCTGCCTAGGAA	0.000150374305890902	0.781578773529164	0.695725405302549	5.45269611523521e-05	0.60827163457526	0.52399129540108
0.43473333379761	4:15427716:T:A:R:wC	-0.255477325048593	42	0.28773092535716804	4	GTEx	397.857171776936	346.46392751798	397.857171776936	GTEX	536.949666675327	290.131472020038	484.99517672499496	0.16635376373592	0.293612781013677	0.298373369281225	GGGTATTCACTCCAAGAAAACTAACAAAAGCTACAAATCTGAACCTTCTTTTTGAGAGCTAGGTTAGCGGCAAACTGTTAGGTGCTCTGGGAACACTGATGGGATTGGAATGGAATGGAATGAATTCAGTTGAAAAGTAAATAAAGGATATGGGGTAAAAAAGAGCACAAGTTGAGAAAGGAAGATTATCTGCCTAGGAA	0.0187084365507086	0.5970354550388299	0.519366441916976	0.00896709053052058	0.38423674208127706	0.33487960753346
0.971866913567378	1:9409164:G:A:A:wC	1.11954968302506	42	0.6660374580576701	1	GTEx	185.158965449452	223.24085029497002	185.158965449452	GTEX	362.76027167514	484.98858080560996	295.03739773715597	0.199922645775147	0.257793237192364	0.479803811693131	GGGTATTCCTCCCACTGGGAGAAGAAGTTCACTGAAGCCAAACCCCAGGGCTTCGTGTCATCTGGTGTCCCCGCAGGTAGCCCCTCCCCCTCCTCCAGAACTTTTAATGGCCTTCACTGTGTTGTAGGAAAGGCAGAATCTCCTCCAGGGTGTGTATCCCTCTGCAGGGGAAGCCAAGGTGACTCCAGGGCCCGTGGCTG	3.63222076499685e-06	6.31352821629157e-05	0.31191222637222804	1.16667606659888e-06	1.406652396885e-05	0.165092771849819
1.32675121747454	1:9409164:G:A:R:wC	1.09832836797152	42	0.91848568427078	1	GTEx	481.964090541739	532.175502124103	481.964090541739	GTEX	1209.921310096	1139.20676462151	912.224635957271	0.12296875501673	0.182122399898972	0.266210982971681	GGGTATTCCTCCCACTGGGAGAAGAAGTTCACTGAAGCCAAACCCCAGGGCTTCGTGTCATCTGGTGTCCCCGCAGGTAGCCCCTCCCCCTCCTCCAGAGCTTTTAATGGCCTTCACTGTGTTGTAGGAAAGGCAGAATCTCCTCCAGGGTGTGTATCCCTCTGCAGGGGAAGCCAAGGTGACTCCAGGGCCCGTGGCTG	2.14085762533301e-26	9.03707846994461e-09	0.00200384314212776	3.86572343915029e-27	1.63235403095959e-09	0.000560135911489491
-0.260815083116899	4:939087:C:T:R:wC	-0.530105811058478	42	-0.0785405134820122	4	GTEx	298.577372707562	341.52868740728	298.577372707562	GTEX	249.614042541456	236.279982400875	281.959720906614	0.239386254516863	0.39865013439053104	0.40329695355548	GGGTATGGCACTACACCTTATTAACTGTTGCTAAACTGTCGCTGAAACACACATGTCCGTTTACATTCCTGCCTCAGTTTCTGTTTCCCCAGGCCCCCGCCGTCTCTGTCTCCTCACTCCCCGCCGTTTGTTGCTGCCTCAGCTTCTGTTTTCCCCACGTCTTTGCCGTCCTGTCGTCTCACTCCCCGCCGTCTGTCCCC	0.3790452685958951	0.361600050689101	0.91750642101103	0.275926534425994	0.18359999769937	0.8455917112079409
0.288423898425003	17:1031752:T:C:A:wC	0.423912594736992	42	0.176462237025301	17	GTEx	696.6907918323241	700.6323755589391	696.6907918323241	GTEX	851.693253019467	939.930872336387	787.9985305665109	0.146408664770519	0.192270868100604	0.277145810462807	GGGTATGCTGAGCAGACAGCGGCTTGGGCACCAGATCTCAAAAAAGAAGAAAAGGCAGACAAGGCAAAGGCTGCTGGCAGCCAATATCCATTTCCCCGCCGACTAACAGAAATCCTACTGTATTCGGAGCGGCAGTGCACCCAGCAGCTAGTTCAAAGACACCTTTCCTGATGGTGTGAGCCATATGATTACGTTCTAGA	0.0865016362227924	0.0780479024060468	0.695988227056108	0.0488392873528316	0.0274704014872588	0.524312047216623
1.8077482179058104	15:23263419:G:A:A:wC	1.25524606009649	41	0.0470828237281454	15	GTEx	66.4539797501698	41.9230295051002	50.4204853321888	GTEX	233.649585919577	100.007370049946	51.9994813517054	0.166300251887615	0.4930665993895589	0.484792852864926	GGGTCACCTGCAGCAGTACGTGGCCACCTATCAGCAGCAGGTGGCCGCCTATCAGCAGCTGACCTGTGAGAAGGAGGCGCTGTACAGGCAGTGACTGCAACAGACCCAGCTAATGAACCAGCTGCAGCAGCAGGAAGCTTGGGGCAAAGCAGTGGCTGACATGGCCTGCCAAAAGTTGCAGGAGACCCAGGGGAGGGAGC	9.050316123370759e-27	0.0343734274533688	0.948206603689234	1.59521470531701e-27	0.0109029464383999	0.922631521095828
0.7511172266651089	5:53911573:G:T:A:wC	0.367084614837628	42	0.239773086855575	5	GTEx	792.5614994831509	804.1512652577568	792.5614994831509	GTEX	1334.39644506265	1036.58937113087	935.860469246955	0.146412527612785	0.16505172646982094	0.24144980858167306	GGGTATGCCACCTAGTTTGGGCTTTAACCAAATGTTTCTAGACTCTACAAGAGTGCACAATCCTTCAGTTAATAGGGTAGCTCTGGAGGAAAAAAATGTTCATGATCCTCAGACAAAGCACATGTTATTTGTATCTTCAATAACAGGTGCTTTGCCAATTAGCACAGTTCATGTCAGAATTGTTTCTTACAGGTGAAATT	9.32269011579011e-07	0.0747635079923726	0.504260681538747	2.8952191048201104e-07	0.0261445413210323	0.320682855039586
0.12975226958954	4:76041236:A:T:R:wC	-0.17010829393052698	42	-0.971838886790774	4	GTEx	407.9991699562609	340.393226690834	407.9991699562609	GTEX	445.523182699928	302.536725224177	207.86514138136502	0.19542945471335896	0.289112371206536	0.488186900680436	GGGTATATACCCAAAAGATTATAAATCATGCTGCTATAAAGGCATGTGCACGCGTATGTTTATTGTGGCACTATTCACAATAGCAAAGAGTTAGAAGCAACCCAAATGTCCATCAATGATAGACTAGATTAAGAAAATGTGGCACATATGCACCATGGAATACTATGCAGCCATAAAAAAGGATGAGTTCATGTCCTTTG	0.613161420171938	0.7437751683466058	0.11261216392070303	0.506732521264553	0.5562764304566961	0.0465127016895445
0.100772856349851	4:76041236:A:T:A:wC	0.0316011187684134	42	-0.900749867186323	4	GTEx	516.881591159755	449.582207393334	516.881591159755	GTEX	554.571093117319	459.44259008556605	275.964928968202	0.163460516929731	0.262469525720647	0.395605152422034	GGGTATATACCCAAAAGATTATAAATCATGCTGCTATAAAGGCATGTGCACGCGTATGTTTATTGTGGCACTATTCACAATAGCAAAGAGTTAGAAGCATCCCAAATGTCCATCAATGATAGACTAGATTAAGAAAATGTGGCACATATGCACCATGGAATACTATGCAGCCATAAAAAAGGATGAGTTCATGTCCTTTG	0.6413495025307889	0.955039342365929	0.0607653734216703	0.537566801376397	0.9041669315972242	0.0227927270001824
-0.3984413677188751	10:52522806:A:G:R:wC	0.188942294297992	41	-0.566955794568477	10	GTEx	368.463598425737	184.28917924529998	253.19187493056802	GTEX	279.444590950477	210.25524813912102	170.604451405107	0.143164234163984	0.40334842957504496	0.351573837598549	GGGTATATACCCAAAGGATTATAAATCATGCTGCTGTAAAGGCACATGCACACATGTGTTTATTGCAGCACTATTCACAATAGCAGAGACTTGGAACCAACCCAAATGTCCATCGATGATAGACTGGATTAAGAAAATGTGGCACATATACACCATGGAATACTATGCAGCCATAAAAAATGATGAGTTCATGTCCTTTG	0.00994144491864556	0.802863953394917	0.176842447104247	0.00538410633331717	0.6394739466218621	0.10682660054681696
-0.24922711965102695	10:52522806:A:G:A:wC	-0.366329888852444	41	-0.544138640588477	10	GTEx	302.93603636449296	177.198961466495	244.65310206366001	GTEX	254.92353697023896	137.410695074379	167.60353672621	0.157021129730419	0.395730958962308	0.261782694029935	GGGTATATACCCAAAGGATTATAAATCATGCTGCTGTAAAGGCACATGCACACATGTGTTTATTGCAGCACTATTCACAATAGCAGAGACTTGGAACCAGCCCAAATGTCCATCGATGATAGACTGGATTAAGAAAATGTGGCACATATACACCATGGAATACTATGCAGCCATAAAAAATGATGAGTTCATGTCCTTTG	0.1582476444532	0.5677276745250239	0.0726420348737332	0.112462765854805	0.3545996220438421	0.0376551385330051
0.666561970031533	9:99765920:T:C:A:wC	1.30552723946474	41	0.555172581041894	9	GTEx	947.014701830708	689.26421431551	730.116493650904	GTEX	1504.93668978687	1703.76202731958	1072.83149022355	0.0710670149075489	0.129411609188193	0.130175890032327	GGGTATATCACTTGAGCCCAGGAGTTTGAGACCACCCTGGGTAACATGACAAAACTGCAGCTCTACAAAAAATACAAAAATTAGCTGGGCCTGCTCGTGCGCGCCTGTACTCTCAGCTACTCGGGAGGCTGAGGTGGGAGGATCGCCTGAGCCTGGGGAGGTCGAGGCTCCACTGAGCCGTGATCATGCCACTGCACTCC	3.29456946458982e-20	5.03613928151105e-23	7.21312434330496e-05	6.6384544207703185e-21	6.23159323791515e-24	2.00092046945177e-05
0.616896031323507	9:99765920:T:C:R:wC	1.41310535981624	41	0.658729696126652	9	GTEx	629.422637434872	424.100814953603	399.136291985557	GTEX	965.341489719345	1128.8534417697301	629.801017288002	0.0903664556450068	0.168978502413242	0.155116416934622	GGGTATATCACTTGAGCCCAGGAGTTTGAGACCACCCTGGGTAACATGACAAAACTGCAGCTCTACAAAAAATACAAAAATTAGCTGGGCCTGCTCGTGTGCGCCTGTACTCTCAGCTACTCGGGAGGCTGAGGTGGGAGGATCGCCTGAGCCTGGGGAGGTCGAGGCTCCACTGAGCCGTGATCATGCCACTGCACTCC	3.25652598349492e-11	4.28265992955422e-16	7.78860588761595e-05	8.69481101623732e-12	6.133329009234681e-17	2.16962043974447e-05
-1.38548504889393	2:118358056:A:G:R:wC	0.516208716832366	41	-1.53332773054699	2	GTEx	37.1782383206878	7.85047213320099	24.5243492663021	GTEX	14.2399413769271	11.2268134625126	8.41309658805194	0.603586029299201	1.7694759579863102	1.60764535632172	GGGTATATGCCAATACTGGGTATATACCCAAGGGATTATAAATCATGCTACTATAAAGACACATGCACACGTATGTTTATTGCAGCACTATTCACAATAACAAAGACTTGGAACCAACACAATGTCCATCAGTGACAGACTGGATAAAGAAAATGTGGCACATATACACCATGGGATACTATGCAGCCATAAAAAAGGAT	0.0359375832197281	0.8841235147720391	0.452795681388594	0.0217089139726642	0.7704932877549151	0.34019887539862
-0.5275274400320491	2:118358056:A:G:A:wC	0.9380531596105308	41	-0.55425115713445	2	GTEx	26.4148283653667	9.570980312998461	14.9017074215174	GTEX	18.306483715457002	18.3761094078251	10.0542521612878	0.5384082956842801	1.37603080699937	1.5847895666301102	GGGTATATGCCAATACTGGGTATATACCCAAGGGATTATAAATCATGCTACTATAAAGACACATGCACACGTATGTTTATTGCAGCACTATTCACAATAGCAAAGACTTGGAACCAACACAATGTCCATCAGTGACAGACTGGATAAAGAAAATGTGGCACATATACACCATGGGATACTATGCAGCCATAAAAAAGGAT	0.401080393633919	0.695643939917097	0.8021488589464592	0.327189444512757	0.495422711491022	0.7265400573509391
-0.546726086490252	10:2551532:G:A:A:wC	-0.289599410666004	42	-0.4275432286208761	10	GTEx	1235.33679196036	1284.81261904856	1235.33679196036	GTEX	846.07595224235	1051.2118015667402	917.557390620766	0.137828617562074	0.19329908108771304	0.21287695881823895	GGGTATCATCCATCCCTTATGTCAGGGTTCTATTCATTCCCTATGAGATAGAAGACTCACAGCAGTACAGCTGTCAATGGAGCTTCCTTATATAGCCACAGCTCCTATAACCATATCTTGAGCCTTATTTTCAGCAGTCTTCCCTCAGCTGTAGGAGAGAATTGTTTAATTGCTGTTTGGAGACCTTCTGGCACTTATAA	0.000198716093589929	0.286266154268673	0.108649362228919	7.28717229830205e-05	0.134083005673936	0.0446002320401541
-0.8474481518890609	10:2551532:G:A:R:wC	-0.0950406257850105	42	-0.937587216346794	10	GTEx	679.763849137658	653.8119961171959	679.763849137658	GTEX	378.018608388419	612.316547425327	356.018404632472	0.188890691698487	0.18309409995239295	0.35564899109931	GGGTATCATCCATCCCTTATGTCAGGGTTCTATTCATTCCCTATGAGATAGAAGACTCACAGCAGTACAGCTGTCAATGGAGCTTCCTTATATAGCCACGGCTCCTATAACCATATCTTGAGCCTTATTTTCAGCAGTCTTCCCTCAGCTGTAGGAGAGAATTGTTTAATTGCTGTTTGGAGACCTTCTGGCACTTATAA	2.13960192785646e-05	0.778325224983297	0.0248504160599268	7.242058728633618e-06	0.6037044199856639	0.00838226913911011
4.20245658877895	2:38742772:C:G:R:wR:Alt_2-38742640-R	1.02452650614823	42	0.8633668517488629	2	GTEx	1049.29609806108	1231.25972223226	1049.29609806108	GTEX	19323.949943414398	2505.17313924554	1906.37140195042	0.0879185472645785	0.13091727571677805	0.17725372401857506	GGGTATCCAGGCCTGCACGAGTCAGCAAGTTTGGCACGCAGGCGCACACCTCCACTTGTTATATAAACTGTTTGTGTAAGTTCATACTTGACTTGGAGCCACAGTTGTCTGTAAAAGGTATAACTGCCCTGTTAACACTGCGCACCAGACACATGGCTCTGGGGCTCGGCTCGCCTGAAATGGCTTGTCATGGTAGGCGC	0.0	3.3552117784869e-14	5.03155968555943e-06	0.0	5.04619803522386e-15	1.1114916602715e-06
3.6931473436252897	2:38742772:C:G:A:wR:Alt_2-38742640-R	0.8104761396550071	42	0.939448850023303	2	GTEx	679.35221023632	716.4333327021069	679.35221023632	GTEX	8791.599320011841	1256.88424888232	1304.85779374	0.0926028239930686	0.203475678615572	0.230882595593574	GGGTATCCAGGCCTGCACGAGTCAGCAAGTTTGGCACGCAGGCGCACACCTCCACTTGTTATATAAACTGTTTGTGTAAGTTCATACTTGACTTGGAGCCACAGTTGTCTGTAAAAGGTATAACTGCCCTGTTAACACTGCGCACCAGAGACATGGCTCTGGGGCTCGGCTCGCCTGAAATGGCTTGTCATGGTAGGCGC	0.0	0.00028880823073872597	0.000188805883324139	0.0	6.800500012745021e-05	4.72262582908776e-05
5.468075903563171	2:38742772:C:G:R:wR:Alt_2-38742640-A	3.51931252303602	42	3.30128171185173	2	GTEx	854.677036629471	999.407848433107	854.677036629471	GTEX	37853.3220842504	11458.8244778406	8432.11945724759	0.0821272493101899	0.110255690187324	0.145338289151094	GGGTATCCAGGCCTGCATGAGTCAGCAAGTTTGGCACGCAGGCGCACACCTCCACTTGTTATATAAACTGTTTGTGTAAGTTCATACTTGACTTGGAGCCACAGTTGTCTGTAAAAGGTATAACTGCCCTGTTAACACTGCGCACCAGACACATGGCTCTGGGGCTCGGCTCGCCTGAAATGGCTTGTCATGGTAGGCGC	0.0	4.1532780508298475e-222	6.256556830778757e-113	0.0	1.4297555702545584e-223	3.223547057848378e-114
4.94853111704637	2:38742772:C:G:A:wR:Alt_2-38742640-A	3.2723322329379902	42	3.2437036123285603	2	GTEx	897.961923997999	1022.7520694757601	897.961923997999	GTEX	27732.423881633706	9879.5343472351	8509.0276339013	0.0798462160348372	0.11382473723455	0.138304929271861	GGGTATCCAGGCCTGCATGAGTCAGCAAGTTTGGCACGCAGGCGCACACCTCCACTTGTTATATAAACTGTTTGTGTAAGTTCATACTTGACTTGGAGCCACAGTTGTCTGTAAAAGGTATAACTGCCCTGTTAACACTGCGCACCAGAGACATGGCTCTGGGGCTCGGCTCGCCTGAAATGGCTTGTCATGGTAGGCGC	0.0	2.333238687067868e-180	2.4667539201566196e-120	0.0	9.357833640802379e-182	1.223993116483559e-121
4.035221923794061	9:38392604:G:T:R:wR:Alt_9-38392494-A	5.59666972660238	42	4.06067489951618	9	GTEx	131.388924318867	134.14292669007799	131.388924318867	GTEX	2158.58921118309	6483.74191127568	2193.27961650207	0.128169967884366	0.107855075021788	0.19059685885373606	GGGTATCTCTGTTTCCGCTCCCAAACCAGTGCCTTAGGACCCTAGATCTGAGCAACGTGGACACTGGGCTTGCGGAGACCCGAGGGAGGGAGCGCTGAAGCGGTGCGGGCTGCCGGGGGTAGAGGGGCGGGGACCGGGAAAGACCGGGCGGGGCGAGGGAGGAGCGGCCTTGGCCGGCGACAGGACGTAGGCAGCGCCCC	2.917976917920017e-216	0.0	1.844577501436409e-99	1.4675022028399882e-217	0.0	1.0192675691986799e-100
3.42670511484688	9:38392604:G:T:A:wR:Alt_9-38392494-A	4.11145918530159	42	3.53031475308332	9	GTEx	214.27141630724998	221.443633568459	214.27141630724998	GTEX	2309.11237552037	3825.96645904806	2479.21350384134	0.116336364524709	0.116695249280762	0.15849227123715	GGGTATCTCTGTTTCCGCTCCCAAACCAGTGCCTTAGGACCCTAGATCTGAGCAACGTGGACACTGGGCTTGCGGAGACCCGAGGGAGGGAGCGCTGAAGCGGTGCGGGCTGCCGGGGGTAGAGGGGCGGGGACCGGGAAAGACCGGGCTGGGCGAGGGAGGAGCGGCCTTGGCCGGCGACAGGACGTAGGCAGCGCCCC	1.9143936241522182e-189	2.1608664061477174e-270	1.2449745057754893e-108	1.081571957333249e-190	6.372053296349513e-272	6.549909774704306e-110
4.40912000371066	9:38392604:G:T:R:wR:Alt_9-38392494-R	5.44997352802843	42	4.45738128582626	9	GTEx	210.32563974969295	290.45417111736	210.32563974969295	GTEX	4459.634937518471	12681.357405230801	4614.32395158851	0.103447816931324	0.108366309459664	0.120581423480542	GGGTATCTCTGTTTCCGCTCCCAAACCAGTGCCTTAGGAGCCTAGATCTGAGCAACGTGGACACTGGGCTTGCGGAGACCCGAGGGAGGGAGCGCTGAAGCGGTGCGGGCTGCCGGGGGTAGAGGGGCGGGGACCGGGAAAGACCGGGCGGGGCGAGGGAGGAGCGGCCTTGGCCGGCGACAGGACGTAGGCAGCGCCCC	0.0	0.0	1.4732922414365383e-297	0.0	0.0	4.069594501323465e-299
3.5635640696841	9:38392604:G:T:A:wR:Alt_9-38392494-R	4.10214618442877	42	3.5659618658969103	9	GTEx	167.020649151043	170.199294751904	167.020649151043	GTEX	1975.42784343456	2925.1128523626007	1976.42587069428	0.103353432522687	0.1275403764196	0.17978909825278194	GGGTATCTCTGTTTCCGCTCCCAAACCAGTGCCTTAGGAGCCTAGATCTGAGCAACGTGGACACTGGGCTTGCGGAGACCCGAGGGAGGGAGCGCTGAAGCGGTGCGGGCTGCCGGGGGTAGAGGGGCGGGGACCGGGAAAGACCGGGCTGGGCGAGGGAGGAGCGGCCTTGGCCGGCGACAGGACGTAGGCAGCGCCCC	3.869603745440706e-259	1.6808947990836684e-225	2.523851806940719e-86	1.6334754059004183e-260	5.717530838799433e-227	1.5108269257827094e-87
-0.213020636081452	16:4385732:A:G:R:wC	-0.549405149807441	42	-0.8466343164202622	16	GTEx	385.950674268312	386.320880885073	385.950674268312	GTEX	333.11154008456697	263.843947252315	213.850859532034	0.206283649591828	0.31011343947803804	0.456554736095643	GGGTATCTTCTGACTAATGCCACCTCTGTGATCGCAGAGGCCAGGTCGGCTTCACTCCTCACTACAGCCCAGGCCCATACCAGGACAGCTCTGGTTGTCAGAGCCACAGACATAATTTTACATTTCCTAATCGCTGCATAAAACACAGCAAAAATAAATGGGTGAAATTAATTGTAATATGGTTCGTTGACCCCGGTACA	0.40747803039807295	0.18439313561212	0.14636827810683894	0.30176357782218	0.0764565978883419	0.063682200997259
-0.172711975979085	16:4385732:A:G:A:wC	-0.25058380128511	42	0.448574801973388	16	GTEx	339.086024042321	301.756951530681	339.086024042321	GTEX	301.001142190407	253.74830602751598	462.336924272837	0.231128007638035	0.40377044528742	0.3933694895698521	GGGTATCTTCTGACTAATGCCACCTCTGTGATCGCAGAGGCCAGGTCGGCTTCACTCCTCACTACAGCCCAGGCCCATACCAGGACAGCTCTGGTTGTCGGAGCCACAGACATAATTTTACATTTCCTAATCGCTGCATAAAACACAGCAAAAATAAATGGGTGAAATTAATTGTAATATGGTTCGTTGACCCCGGTACA	0.56402633585277	0.727232202602292	0.428402955319142	0.454908562260171	0.534856543319399	0.254144850534849
0.9066020608805602	5:53911573:G:T:R:wC	0.6860518432986731	42	0.520035056176276	5	GTEx	1015.21553669219	962.671993533505	1015.21553669219	GTEX	1903.9512473060504	1548.66046149065	1457.1200821826199	0.0988219432918881	0.13800940628461406	0.211171176294824	GGGTATGCCACCTAGTTTGGGCTTTAACCAAATGTTTCTAGACTCTACAAGAGTGCACAATCCTTCAGTTAATAGGGTAGCTCTGGAGGAAAAAAATGTGCATGATCCTCAGACAAAGCACATGTTATTTGTATCTTCAATAACAGGTGCTTTGCCAATTAGCACAGTTCATGTCAGAATTGTTTCTTACAGGTGAAATT	2.20860025254119e-19	3.2535229672116293e-06	0.0389105234986704	4.553763299495299e-20	6.65908133258734e-07	0.0137924745502763
-0.198684466978767	5:81504503:G:T:R:wC	0.551227615331812	41	0.0554335101246827	5	GTEx	1414.00011473159	688.86249625058	955.151064795522	GTEX	1231.42914623413	1009.70663576884	992.6860018893381	0.0831883840133249	0.181250766166992	0.122784340644049	GGGTATTCTTATCTCATTTCCTTCAGAGGGAGAACCTTCAATATTTTAAGTGTGAGGTTTGCATTAGATTTTCTGCTAGATATTTTTTATCCAATTAAAGAAGTTTTATCCTATTCCTAGTTGAGTCAGTGTGTTTGAGATGTTGATGTTTTAAAAAGATCAAATGCTTTATTGGCATCTTTTGAGATAATCAAATGATT	0.0286051848464615	0.00840527218136048	0.741583588595673	0.0169233905676704	0.00235603638247096	0.6516504674523199
-0.0750035807600015	5:81504503:G:T:A:wC	0.6379051852848578	41	0.206819760859705	5	GTEx	1407.72283577457	571.255066592837	950.7236273630908	GTEX	1336.0217786215198	888.6031496546941	1097.22430338332	0.0856287035788454	0.15307162403239402	0.11676439873215197	GGGTATTCTTATCTCATTTCCTTCAGAGGGAGAACCTTCAATATTTTAAGTGTGAGGTTTGCATTAGATTTTCTGCTAGATATTTTTTATCCAATTAAATAAGTTTTATCCTATTCCTAGTTGAGTCAGTGTGTTTGAGATGTTGATGTTTTAAAAAGATCAAATGCTTTATTGGCATCTTTTGAGATAATCAAATGATT	0.456880130673775	0.000134601161123605	0.13347090462640798	0.38107551507458	3.08142154116782e-05	0.0765179712738887
1.57461676812632	1:16778896:CA:C:R:wC	0.550546029490552	41	0.429233047509456	1	GTEx	1189.9236529594	794.41768347245	876.5288030145099	GTEX	3544.0669552416607	1163.09959366218	1181.2844228783001	0.0601396685099204	0.19899029048053	0.12164590083099305	GGGTATTGAGTGAGTGGGTAATGGAGACACAGTCTCTGCTCACGTGTAGTGAGAGAGATGAGTCACAGCACAGAGACCAAATGTGTAGGGCCTAGACCCACCATCAGCTGCTGTGATCTGGAGAGGTTTCATGAAAGAGGTGACATTGATCTGGACCTTGAAGGAAGGAGATAGAGTGGGAGTGGTTGGCATTCCAGGCA	6.735263759630085e-150	0.0189311207365043	0.00124966646555377	4.187251887889908e-151	0.0056627193970646295	0.000417850736196189
1.35359862955153	1:16778896:CA:C:A:wC	0.374331925581063	41	0.061451043644652	1	GTEx	1654.6549547488098	1182.39845563931	1222.23900313567	GTEX	4227.69737991935	1532.03101097608	1274.64298851021	0.0824024761451545	0.132497333700384	0.131001088514883	GGGTATTGAGTGAGTGGGTAATGGAGACACAGTCTCTGCTCACGTGTAGTGAGAGAGATGAGTCACAGCACAGAGACCAAATGTGTAGGGCCTAGACCCCCATCAGCTGCTGTGATCTGGAGAGGTTTCATGAAAGAGGTGACATTGATCTGGACCTTGAAGGAAGGAGATAGAGTGGGAGTGGTTGGCATTCCAGGCA	1.07026228458179e-59	0.0160181364739831	0.7309365376946411	1.2323497795380096e-60	0.00472506020871265	0.6390067086607211
2.08803205487563	10:43699657:C:T:R:wC	1.8768591584595904	42	0.718502389261712	10	GTEx	1427.5407344610599	1536.1222905187399	1427.5407344610599	GTEX	6067.936407630799	5642.05564047818	2351.1171627512804	0.0877313363976489	0.102272390049035	0.15677677974535995	GGGTCAATGTCTGTGGGAACTTCACTCTAGCTCCTGCTTGTGGACAGGGTAGACTTGCAGGTTGAGGAGACTGCCTAGGGCTTCCTAGAGGGACTCTGCCCCACGTGGCTGCTGCAGGCTGGGCTGCCCAGAAGCCTCTGCCTCCACTCCCAGCCCATATAACCCGGTTTTTCTTGCCCCAGCCAGAAGCAAGCCAGGTT	4.2146423232312476e-124	4.552459983349458e-74	1.9903803917254607e-05	3.316031165246328e-125	3.2069655656450187e-75	4.584302657887271e-06
2.3584649164396603	10:43699657:C:T:A:wC	1.87062973075038	42	0.628646233929459	10	GTEx	429.47774349543295	513.039112355292	429.47774349543295	GTEX	2199.64129662383	1876.4513681859696	663.2461064425552	0.10161946346389	0.14022825095103195	0.322783963158484	GGGTCAATGTCTGTGGGAACTTCACTCTAGCTCCTGCTTGTGGACAGGGTAGACTTGCAGGTTGAGGAGACTGCCTAGGGCTTCCTAGAGGGACTCTGCTCCACGTGGCTGCTGCAGGCTGGGCTGCCCAGAAGCCTCTGCCTCCACTCCCAGCCCATATAACCCGGTTTTTCTTGCCCCAGCCAGAAGCAAGCCAGGTT	4.567875183257897e-118	1.39576638792309e-39	0.122579194228542	3.711586890757548e-119	1.35655821774226e-40	0.0514657422436836
1.28775057476003	2:132233317:G:A:A:wC	-0.0200138953304567	41	1.37745544023011	2	GTEx	714.172649829091	528.7359941862629	570.9860376307421	GTEX	1742.81841740886	521.361575053746	1482.91925097233	0.0677986881545384	0.197510377239982	0.108698907918472	GGGTCACAAAAGTGATTGAATCCTGCCACTTCCCAGGTGCTGGGTGGGAACAGGGAAGAGGGGGATAATTGCGGTGCTGCTGTGACTTGGGTAGATGGCAGCAAGGCCTCTCAGAGGTGGCCTTGTTTGCAAAGATCTGAATTAGGCAGGGAGAGGGGCAGGCCTGGGGCAATCAGGGAGGGGCAGTGGCACACTGGGAG	1.98561418400346e-79	0.962681865842214	9.296985054001187e-36	1.92148181392183e-80	0.9192878237646273	8.43047621270042e-37
1.36505945158252	2:132233317:G:A:R:wC	0.0858676189343736	41	1.7895970431556898	2	GTEx	539.9924272545111	329.945203976561	429.339422391457	GTEX	1390.4064736208	350.313447563359	1482.99842758448	0.0819547205813388	0.314106232245406	0.125273004609424	GGGTCACAAAAGTGATTGAATCCTGCCACTTCCCAGGTGCTGGGTGGGAACAGGGAAGAGGGGGATAATTGCGGTGCTGCTGTGACTTGGGTAGATGGCGGCAAGGCCTCTCAGAGGTGGCCTTGTTTGCAAAGATCTGAATTAGGCAGGGAGAGGGGCAGGCCTGGGGCAATCAGGGAGGGGCAGTGGCACACTGGGAG	2.4041548600328293e-61	0.8922685201698829	3.44138271361617e-45	2.7252560492626595e-62	0.784567836866759	2.6917419436405897e-46
0.21749874961937696	3:100385299:G:A:A:wC	0.760820016674985	41	0.00392583955148062	3	GTEx	3559.1830168616298	2349.7590930516103	2650.50791516176	GTEX	4137.80840292623	3981.2586925850105	2658.0718715321104	0.0544032838161467	0.0934991901876974	0.101144900540484	GGGTCACAAGATAATAGTGGGGAGAGGGTCAGCAGACAAACATGTGAACAAAGGTCTTTGCATCATAGACAAGGTAAAGGATTAAGTGCTGTGCTTTTAAATATGCATACACATAAACATCTCAATGCTTTACGAAGCAGTATTGCTGCTCGCATGTCCCACCTCAGCCCTAAGGCGGTTTTTCCCTATCTCAGTAGATG	0.000152745487865103	2.7678848320760005e-15	0.9795246039654748	6.39076259848223e-05	4.04581107709601e-16	0.9690386719671
0.0468607502255337	3:100385299:G:A:R:wC	0.64799919989944	41	-0.103533268426799	3	GTEx	2437.33920495772	1656.13609079176	1831.0004539045497	GTEX	2517.01230245204	2594.8555275614003	1703.66037228952	0.0657510900311813	0.11848487915578698	0.10745059047125803	GGGTCACAAGATAATAGTGGGGAGAGGGTCAGCAGACAAACATGTGAACAAAGGTCTTTGCATCATAGACAAGGTAAAGGATTAAGTGCTGTGCTTTTAGATATGCATACACATAAACATCTCAATGCTTTACGAAGCAGTATTGCTGCTCGCATGTCCCACCTCAGCCCTAAGGCGGTTTTTCCCTATCTCAGTAGATG	0.550878484312069	2.35070451205582e-07	0.44753850230077297	0.476031902586118	4.52465493851859e-08	0.335275076628111
2.6709589967056	7:30588517:G:GTC:R:wC	3.81837464523289	41	2.7264187817244303	7	GTEx	477.818373422449	275.00961420454496	305.975313414153	GTEX	3048.3512694066803	3875.61726181219	2025.0413045775101	0.0637265584923518	0.138681603549659	0.115818595931094	GGGTCACAGTAGCAGTTATAATTCTTGTTCCTACCTGCTACTGCGAGACTTCCAACTTCTTGCAAATTTCTCTCCAAACATTTCTCTTCCCAGGGAGTGTCTCAGCGCTAGTGGTGCTGGACATGATGTCCTACACCATTATTTCCACCAGGTGGCAGCGCTATGTCAACAGGCACTGCCTTCAATTTCCGTAGGGAA	0.0	1.6427182708357687e-165	4.008012048757348e-121	0.0	6.996630543399744e-167	1.5735092562656195e-122
2.8012673461682005	7:30588517:G:GTC:A:wC	3.8735509347076	41	2.9275530539318697	7	GTEx	426.468932974087	294.00397041366796	290.954726946927	GTEX	2972.0960735319604	4307.318172776029	2211.4301290154103	0.0724150173089203	0.128635731306462	0.113406592798435	GGGTCACAGTAGCAGTTATAATTCTTGTTCCTACCTGCTACTGCGAGACTTCCAACTTCTTGCAAATTTCTCTCCAAACATTTCTCTTCCCAGGGAGTGTCTCTCAGCGCTAGTGGTGCTGGACATGATGTCCTACACCATTATTTCCACCAGGTGGCAGCGCTATGTCAACAGGCACTGCCTTCAATTTCCGTAGGGAA	0.0	8.85383288912337e-198	1.785569718921479e-145	0.0	3.318530043043598e-199	6.069940208159485e-147
0.568516257223982	17:80402045:T:C:A:wR:Alt_17-80401946-R	0.6465177904305289	42	0.9492328028677328	17	GTEx	557.4934901495379	670.80586487931	557.4934901495379	GTEX	827.325840570524	1050.7386527987899	1076.5821577202698	0.145017383356759	0.186664960826273	0.214485391662337	GGGTCACCGGCCTCACTGTCGCTGCTCTGAGACAGCTCTGTGGGGCTCTCAAGGCAGTGCAGCTCCAGGAAGCTGGTGATGAGCTTGGCGATGGCTTCCACATCACTGGGCGAGGCCGGCAACGGGAGGAAGGTCAGGTCACCTCGGCACAGGGCACCGTGAGACCCCACAGCAGTCTCCTCCTCGACCACCTACCTCCC	0.00023923259104608905	0.00207314252004948	4.07285444707505e-05	8.842714208656891e-05	0.000533157326984166	9.61616007686469e-06
0.3797795442552209	17:80402045:T:C:R:wR:Alt_17-80401946-R	0.270661733444973	42	0.7195272478543959	17	GTEx	975.512733909111	1139.56956699085	975.512733909111	GTEX	1268.30627108761	1374.53247785158	1607.64080742763	0.110876582671195	0.166593404086964	0.184575745067131	GGGTCACCGGCCTCACTGTCGCTGCTCTGAGACAGCTCTGTGGGGCTCTCAAGGCAGTGCAGCTCCAGGAAGCTGGTGATGAGCTTGGCGATGGCTTCCACATCACTGGGCGAGGCCGGCAACGGGAGGAAGGTCAGGTCACCTCGGCATAGGGCACCGTGAGACCCCACAGCAGTCTCCTCCTCGACCACCTACCTCCC	0.0015240423393099401	0.235913050331627	0.00037624459598463797	0.000614243530555681	0.104229786327228	9.68798498199582e-05
0.4471070299983139	17:80402045:T:C:A:wR:Alt_17-80401946-A	0.0353973626921448	42	0.9152168096343828	17	GTEx	529.906558713716	688.117501288845	529.906558713716	GTEX	721.559072902954	704.729193196418	998.268730977112	0.141573959607462	0.223941718565148	0.23932275843766	GGGTCACCGGCCTCACTGTCGCTGCTCTGAGACAGCTCTGTGGGGCTCTCGAGGCAGTGCAGCTCCAGGAAGCTGGTGATGAGCTTGGCGATGGCTTCCACATCACTGGGCGAGGCCGGCAACGGGAGGAAGGTCAGGTCACCTCGGCACAGGGCACCGTGAGACCCCACAGCAGTCTCCTCCTCGACCACCTACCTCCC	0.00373721691084008	0.9401015087723532	0.000502716018462193	0.00158792192583548	0.874405527212204	0.000131200240720361
0.6863796343215041	17:80402045:T:C:R:wR:Alt_17-80401946-A	0.567284705233174	42	1.30079957590236	17	GTEx	849.25631185119	994.318364302795	849.25631185119	GTEX	1366.3612131065402	1473.04397475234	2093.15675282393	0.115595986718165	0.148439087876071	0.162265601185501	GGGTCACCGGCCTCACTGTCGCTGCTCTGAGACAGCTCTGTGGGGCTCTCGAGGCAGTGCAGCTCCAGGAAGCTGGTGATGAGCTTGGCGATGGCTTCCACATCACTGGGCGAGGCCGGCAACGGGAGGAAGGTCAGGTCACCTCGGCATAGGGCACCGTGAGACCCCACAGCAGTCTCCTCCTCGACCACCTACCTCCC	1.02453334679805e-08	0.000548699166771858	7.302749291460451e-15	2.8896686049562292e-09	0.000132552814567835	1.0881520132651598e-15
-0.6277565770030329	22:45186430:T:C:A:wC	0.0707778743796895	42	-0.866456021829745	22	GTEx	408.736595060518	458.877931700305	408.736595060518	GTEX	264.708487111583	482.207419394843	224.43392124796	0.215001306073387	0.26331865555323897	0.476467464145743	GGGTCACCTGAGGTCAGAAGTTCGAGACCAGCCTGCCCAACATGGTGAAACCCCGTCTCTACTAAAAATACAAAAATTAGCCAGGTGTGGTGGCACATACCTGTAATCCCAGCTACTTGGGAGGCTGAAACAGGAGAATCGCTTGAACCCGGGAGACCGAGGTTGCAGTGAGCCAAGATCACACCATTGCACTCCAGCCT	0.00783928607449995	0.894353512677135	0.15638519163179002	0.00350278236159015	0.7880899652899841	0.0689877664980447
-0.4136887456580871	22:45186430:T:C:R:wC	0.0431890876359359	42	-0.42939633209084704	22	GTEx	278.147931396385	229.86541314459703	278.147931396385	GTEX	208.799096903028	236.840215711712	207.51253234915	0.232242811022318	0.462194779200356	0.470009678641555	GGGTCACCTGAGGTCAGAAGTTCGAGACCAGCCTGCCCAACATGGTGAAACCCCGTCTCTACTAAAAATACAAAAATTAGCCAGGTGTGGTGGCACATATCTGTAATCCCAGCTACTTGGGAGGCTGAAACAGGAGAATCGCTTGAACCCGGGAGACCGAGGTTGCAGTGAGCCAAGATCACACCATTGCACTCCAGCCT	0.125991362047271	0.96564609032492	0.546610961312332	0.0748672324756614	0.925551251225797	0.360932110663336
-0.362469959974172	19:21469261:C:T:R:wC	-0.00822999598817482	42	-0.125551537865378	19	GTEx	688.774367049456	710.673112162722	688.774367049456	GTEX	535.9100798661431	706.7750158467039	629.847814827881	0.15861721545929902	0.18887639201138395	0.29451269841925	GGGTCACCTGAGGTCAGGAGTTCGAGACCAGCCTGGCCAACGTGGGGAAACCCTGTCTCTACTAAAAATACAAAAATTAACTGGGCGTGGTGGCTCACGCTTGTAATCCCAGCTACTCAGGAGGCTGAGGCAGGAGAATTGCTTGAACCTGGGAGGCAGAGGTTGCAGTGAGCCGAGATCGTGCCAGTGCACTCCAGCCT	0.0429371834161731	0.984182700470269	0.804932728889185	0.0223018794680464	0.965244415570276	0.6698873418253579
2.19910893826396	18:46742502:C:T:A:wC	1.29866968175702	41	1.87978467350277	18	GTEx	584.078546373674	425.4093758449991	496.31795875153	GTEX	2682.4856111240697	1046.23061968262	1826.6691058305105	0.082051816468182	0.163917068922698	0.125803146128478	GGGTCAATCTCACCCTAATACTGCGCTTTTCCGATGGGCTTAAAAAACGGTGCACCACGAGATTATATCCCGCACCTGGCTCGGAGGGTCCTACACCCATGGAGTCTCACTGACTGCTAGCACAGCAGTCTGAGATCAAACTGCAAGGTGGCAGCGAGGCTGGGGGAGGGGCGCCCGCCATTGCCCAGGCTTTCTTAGGT	5.197559160537967e-157	1.55853886185286e-14	2.3662650854769397e-49	3.1066025630351375e-158	2.32363133109558e-15	1.7491176100865494e-50
1.79531849603199	18:46742502:C:T:R:wC	0.47176506897718	41	1.41854641400944	18	GTEx	306.5130493571731	276.979449538116	243.32190167056305	GTEX	1062.53763712023	383.873001029943	651.066294845325	0.086660549004044	0.275655712174068	0.159619486709354	GGGTCAATCTCACCCTAATACTGCGCTTTTCCGATGGGCTTAAAAAACGGTGCACCACGAGATTATATCCCGCACCTGGCTCGGAGGGTCCTACACCCACGGAGTCTCACTGACTGCTAGCACAGCAGTCTGAGATCAAACTGCAAGGTGGCAGCGAGGCTGGGGGAGGGGCGCCCGCCATTGCCCAGGCTTTCTTAGGT	2.824167689778208e-94	0.204546819003616	4.6740413365466196e-18	2.45029730902241e-95	0.0870020217110535	6.27525811223858e-19
-0.4240772540966501	2:131170629:A:G:A:wC	1.23352937986997	41	-0.127787482346519	2	GTEx	1140.38241766646	709.4794316531979	861.81239865519	GTEX	850.327262059527	1668.22702501626	788.052496815412	0.0858809182855679	0.156641501444727	0.140394344294486	GGGTCAATAGGTGCAGCAAACCACCATGGCACACGTATACCTATACAACAAACCTGCACATTCTGTACATGTATCTTCTTTTTAGAAGCAGCAATAAAGGAAAATAAATGATCGCTTCATTTCAGGAGGTGGAGTTTTCCTCTTAAAGTTTTTCAGATTTTTATCTCAAGGGTTTGGCTTTTTATGCATCTCACTACATG	2.24005943469305e-06	2.2790404322828e-14	0.4761991730072779	7.894066090024e-07	3.4113357037132696e-15	0.3627149778923829
0.251802374738892	9:18393763:T:G:R:wC	0.899093830228412	41	1.27338641756469	9	GTEx	323.236336646452	202.469035299588	211.74899281620202	GTEX	384.433839693706	377.699958148127	511.719118456581	0.121044846294259	0.255036699638502	0.188790252293607	GGGTCAAAGTGATGTTGGGAGAAGCTTGCTAGGGACTTCTGAAAATGGCAGTGCCTTACTTTTAAGAGAGAACATAGAAAGGCAGCCTTTCTCTCCTGTTAAATGCCCCAGTATTCCTGGCAGCCATCCCACAACCTTGAAGGAAACAAGGCTTGGAGGGAAGCCAAAAGTGAAGGCAGAGAAAACAAAGCCTGGGTCCT	0.0590544977609795	0.0016637954552569801	8.6832099928555e-11	0.0375034919621266	0.00042292235414886204	1.53048430543959e-11
0.462606248963013	3:188323593:A:G:R:wC	0.0035188720199845203	42	0.389135928992741	3	GTEx	875.4625223326311	727.41133212058	875.4625223326311	GTEX	1205.57258720973	729.450163987023	1145.93954118938	0.12474412434299	0.19666344392114	0.27381729488945605	GGGTATTGTCATTAGTAACAATTTCACAGAAAGATTTAAGAAGCATTTTATTTTTCGTAAGATAATATTCCATTTGATGCAGATAGATAGCTTTCTGGTAAACTAGGTTGATCCAGAGATAAAGATTAAAAAATTCCCAGGGACATTTGGTTAACATTTTACTTCCAATGGTTCTCAACTAGAGAGGAAACCACCTCCTG	0.000545007802633394	0.9933624070972972	0.297752365887212	0.000208539079599073	0.985724322764005	0.155272646946044
0.33759839956477	3:188323593:A:G:A:wC	0.00042142109709780403	42	0.453646818862549	3	GTEx	590.0517328180471	514.245358299391	590.0517328180471	GTEX	745.2606581252139	514.186914956343	809.6216306550999	0.165081991609745	0.205592101102704	0.23940171830428694	GGGTATTGTCATTAGTAACAATTTCACAGAAAGATTTAAGAAGCATTTTATTTTTCGTAAGATAATATTCCATTTGATGCAGATAGATAGCTTTCTGGTGAACTAGGTTGATCCAGAGATAAAGATTAAAAAATTCCCAGGGACATTTGGTTAACATTTTACTTCCAATGGTTCTCAACTAGAGAGGAAACCACCTCCTG	0.0738433106981486	0.9992458067261792	0.135678157870322	0.0408514381852124	0.998364503549974	0.0581031589268259
-0.0712622787464759	2:242039589:A:C:R:wC	-0.114964941805706	41	-0.009147881448037071	2	GTEx	2616.4940238466697	1758.9252199529901	2001.18324460085	GTEX	2490.23525422177	1624.85320579555	1988.6963476486605	0.0576457821604125	0.13496751334871002	0.115855857761009	GGGTATTTCAAGGCCACAGAGATGGGAGTCAAGCAGGTACAATATTGTTAGCTTTTGCAGCTTTAAGGATGGGAGCAGGGACATGGAGGAAGAGGGAAAAACTATTTCTAGGCCACCTGGTCATGTGTGCCAGAAAAGTCTGGACCTCAGACTACTTTCCAGATTCATGTTCTTAAATTCATTCCACGAGAAGAATCTTG	0.281079714455423	0.6067550945736171	0.958087203002538	0.21638060233362694	0.394326694254199	0.9370651055627192
-0.207131299826757	2:242039589:A:C:A:wC	-0.22385335780731894	41	0.0311296841727482	2	GTEx	4676.34413584306	3038.2033633000106	3507.49141337229	GTEX	4050.55126831325	2601.69371235034	3584.48533358733	0.0589086591753152	0.108997688966984	0.0843317245894721	GGGTATTTCAAGGCCACAGAGATGGGAGTCAAGCAGGTACAATATTGTTAGCTTTTGCAGCTTTAAGGATGGGAGCAGGGACATGGAGGAAGAGGGAAACACTATTTCTAGGCCACCTGGTCATGTGTGCCAGAAAAGTCTGGACCTCAGACTACTTTCCAGATTCATGTTCTTAAATTCATTCCACGAGAAGAATCTTG	0.000947339388567383	0.107747615551137	0.7904901669409609	0.000437864232915705	0.040000468353343	0.7120280475946991
-0.156140530832241	19:53586771:A:G:R:wC	0.630731512286284	42	0.486667605370813	19	GTEx	88.24246142845759	55.073487091214396	88.24246142845759	GTEX	79.12404318521091	85.205463123667	123.264479417839	0.374448333922515	0.4878213166389001	0.8837617055479691	GGGTCAAAGACAAAGGCCATGTGAACAATCCACTGGTAGATAAAGATAAAGCATACCATTTCATTTCGTTAAGGCCTTCCAAAATAAGATAAACTGAACAAATAATTGAGAAAGGGGTAAGCAACGAAAGATTATTTTTACAGTAGAATAATGTGTAATCGAAAGGAAGACAACAGTGCGTATATAAAGAATTAAACCAA	0.761461343871859	0.3791766606710471	0.741197844675903	0.676687050334692	0.196026267520655	0.581854834279125
-0.648548674215531	19:53586771:A:G:A:wC	0.0417817982583542	42	-0.0978861837361487	19	GTEx	60.3242388151648	45.908039812123604	60.3242388151648	GTEX	38.411281994758	47.272801930278995	56.5965293857334	0.5539778769165179	0.7442931407502429	1.06930707393397	GGGTCAAAGACAAAGGCCATGTGAACAATCCACTGGTAGATAAAGATAAAGCATACCATTTCATTTCGTTAAGGCCTTCCAAAATAAGATAAACTGAACGAATAATTGAGAAAGGGGTAAGCAACGAAAGATTATTTTTACAGTAGAATAATGTGTAATCGAAAGGAAGACAACAGTGCGTATATAAAGAATTAAACCAA	0.340197350399141	0.979761107594657	0.9631577596966422	0.241714468657041	0.9552332956345642	0.9270621762034048
1.13638791941409	17:45774072:T:C:A:wC	0.0030188264253232	42	0.562418537429178	17	GTEx	762.3547616084288	853.4507003482539	762.3547616084288	GTEX	1677.4575764007998	855.514208339529	1127.5537179230498	0.122219188108033	0.20354415511500304	0.31223447530335696	GGGTCAAAGGTCTGAGGCAGGTTGTGGGTTGGGGGCACAGCCAGGCTGAGGCCTGGGCTGGGCACCCGGGAATCCACTCTCCTGAAGCTCCACCCCACCCGCAGTACCCACTGATCAGTGACTTTGGAGAGGAGCATGGCTTTTCTCTGTATGAAATCAAGGATGGCTCCCTGCTGGAGGTGGAGAAGGTCAGCCTGCAG	7.020086915254838e-20	0.9944405376647109	0.161331532147637	1.4317932519789097e-20	0.988166760706418	0.0716603621176152
0.897175531812789	17:45774072:T:C:R:wC	-0.0323888571520632	42	0.320324790361585	17	GTEx	524.9622369818061	560.080408777175	524.9622369818061	GTEX	978.067592701442	547.892378116503	656.334217008145	0.135387091756104	0.22529114199405895	0.33439793990995803	GGGTCAAAGGTCTGAGGCAGGTTGTGGGTTGGGGGCACAGCCAGGCTGAGGCCTGGGCTGGGCACCCGGGAATCCACTCTCCTGAAGCTCCACCCCACCTGCAGTACCCACTGATCAGTGACTTTGGAGAGGAGCATGGCTTTTCTCTGTATGAAATCAAGGATGGCTCCCTGCTGGAGGTGGAGAAGGTCAGCCTGCAG	1.3121170686772802e-10	0.945896608887446	0.5227409192177029	3.43173150180035e-11	0.885686475867471	0.33810564044179103
0.626490855912841	9:18393763:T:G:A:wC	0.682000977129048	41	0.917265830144103	9	GTEx	522.574789759798	384.75224739514	481.830734300061	GTEX	806.8081181633452	617.634532498103	908.881863974889	0.100263576995938	0.198116838935665	0.167449039972636	GGGTCAAAGTGATGTTGGGAGAAGCTTGCTAGGGACTTCTGAAAATGGCAGTGCCTTACTTTTAAGAGAGAACATAGAAAGGCAGCCTTTCTCTCCTGTGAAATGCCCCAGTATTCCTGGCAGCCATCCCACAACCTTGAAGGAAACAAGGCTTGGAGGGAAGCCAAAAGTGAAGGCAGAGAAAACAAAGCCTGGGTCCT	1.43905960483266e-09	0.00223339733919896	1.98760591946642e-07	4.1457477924086e-10	0.000576538575866072	4.30450672842832e-08
1.80720818811256	17:3544729:A:G:R:wC	2.31943028645829	42	2.6553138031616403	17	GTEx	125.957725583341	65.41282740040249	125.957725583341	GTEX	439.546359869978	325.97976450327	792.8093272209351	0.27019837923711	0.280001643635105	0.247674895021665	GGGTCAAATACAAAAATCAGATACATATATATATATATATATATATATATTTTTTTTTTTTTTTTTTTTTTTTTGAGACAGAGTCTCACTCTGTCGCTGAGGCTGGTGTGCAGTGGCACGATCTCAGCCCACTGCAACCTCCACCTCCCGGGTTCAAGCAATTCTCCTGCCTCAGCCTCCCTAGTAGCTGGGATTACAGG	8.677860736589859e-11	8.285964809605322e-16	7.10463780878731e-26	2.2554760102281e-11	1.19475447941301e-16	8.11524538329538e-27
-0.384974129308569	2:131170629:A:G:R:wC	1.01759370732647	41	-0.269373583891435	2	GTEx	707.896684578869	397.635388787341	542.047919423989	GTEX	542.128203164793	805.388625616678	449.390354031945	0.112618953568361	0.19850002896829005	0.195896712613317	GGGTCAATAGGTGCAGCAAACCACCATGGCACACGTATACCTATACAACAAACCTGCACATTCTGTACATGTATCTTCTTTTTAGAAGCAGCAATAAAGAAAAATAAATGATCGCTTCATTTCAGGAGGTGGAGTTTTCCTCTTAAAGTTTTTCAGATTTTTATCTCAAGGGTTTGGCTTTTTATGCATCTCACTACATG	0.0013356119011245099	1.47224943983615e-06	0.258432372360466	0.0006299560134230428	2.953098558852311e-07	0.1691067512164
-0.208526497780504	17:3544729:A:G:A:wC	-0.0145150810347695	42	0.6768291794822879	17	GTEx	83.06295576031509	55.6209163081595	83.06295576031509	GTEX	71.9016307297006	55.119381244765904	133.159658227377	0.455565529574401	0.8681926344075028	0.6244589769792379	GGGTCAAATACAAAAATCAGATACATATATATATATATATATATATATATTTTTTTTTTTTTTTTTTTTTTTTTGAGACAGAGTCTCACTCTGTCGCTGGGGCTGGTGTGCAGTGGCACGATCTCAGCCCACTGCAACCTCCACCTCCCGGGTTCAAGCAATTCTCCTGCCTCAGCCTCCCTAGTAGCTGGGATTACAGG	0.7369310606458299	0.993776363588317	0.457151489876963	0.647145662435663	0.98666100230429	0.27842469526638697
-0.3633058008393929	1:90242988:G:T:R:wC	0.661127967418409	41	-0.750711737906036	1	GTEx	1097.31865085143	728.136387689287	787.7952687046941	GTEX	853.174076643663	1150.90167103073	467.81389045903296	0.0851351683393652	0.13617347531235802	0.176542474332404	GGGTCAAATGGTATTTCTAGTTCTAGATCCCTGAGGAATCGCCACACTGACTTCCACAATGGTTGAACGAGTTTACAGTCCCACTAACAGTGTAAAAGTGTTCCTATTTACCCACATCCTCTCCAGCACTTGTTGTTTCCTGACTTTTTAATGATTGCCATTCTAACTGGTGTGATATGGTATCTCATTGTGGTTTTGAT	4.97705844310616e-05	5.79626153003147e-06	7.60644220194328e-05	1.97764545243061e-05	1.20361116770343e-06	2.11585220517498e-05
-0.24904969833524104	1:90242988:G:T:A:wC	0.577344102678646	41	-0.538071541243384	1	GTEx	803.451948994604	531.276691156987	626.2624117554831	GTEX	675.883942183361	792.4853611226041	431.67761525702	0.0949111309215272	0.17540714695101198	0.17675803707788298	GGGTCAAATGGTATTTCTAGTTCTAGATCCCTGAGGAATCGCCACACTGACTTCCACAATGGTTGAACGAGTTTACAGTCCCACTAACAGTGTAAAAGTTTTCCTATTTACCCACATCCTCTCCAGCACTTGTTGTTTCCTGACTTTTTAATGATTGCCATTCTAACTGGTGTGATATGGTATCTCATTGTGGTTTTGAT	0.0154913990051221	0.00374731474694375	0.00607774187744101	0.008689601404693421	0.000996718305327238	0.0023336701552000697
0.33811844462567403	17:1084110:G:C:A:wC	0.21231034651723105	42	0.186662646346392	17	GTEx	348.52172159492005	353.48712096079595	348.52172159492005	GTEX	440.731005047499	409.1347866914109	395.513827636446	0.163092852183339	0.238522180966474	0.350154247555045	GGGTCAAGAGGCCTGAGAAATGACCGTTTAGAGACGAAATTCCCTCTAAGGAAGACCCCCTCGCCCAAGGGCAGTGAAGAGATTGGGGGCCCCATGCCTCTCTCCTGTGGGCTGATTCTGTGGGAGCCATGGCAGCTTCCCCACAGACCTCTTTGGGCCAAGCGACCCTGGAGCAGGGAAGGACAGGAGGGGAGTCAGGC	0.0695174951742902	0.5864982181808671	0.750545915779506	0.0381568969395111	0.373408246502592	0.593973418945282
0.430300942808451	17:1084110:G:C:R:wC	-0.050687980575823	42	0.20084039323285896	17	GTEx	269.801838817127	313.310700397219	269.801838817127	GTEX	364.541407237201	302.290134537314	309.24832122554903	0.195448825907551	0.275507654341287	0.4425968472044621	GGGTCAAGAGGCCTGAGAAATGACCGTTTAGAGACGAAATTCCCTCTAAGGAAGACCCCCTCGCCCAAGGGCAGTGAAGAGATTGGGGGCCCCATGCCTGTCTCCTGTGGGCTGATTCTGTGGGAGCCATGGCAGCTTCCCCACAGACCTCTTTGGGCCAAGCGACCCTGGAGCAGGGAAGGACAGGAGGGGAGTCAGGC	0.052205723027659	0.929497054464326	0.791084026649475	0.0276932837720021	0.854028910352985	0.649989138308975
-0.853744574354157	3:3086619:A:G:R:wC	-0.7460636183628051	42	0.0146535261633759	3	GTEx	196.64660640195	218.49674777838	196.64660640195	GTEX	108.739610441803	130.184154087136	199.372751327178	0.306106448858277	0.634816360566613	0.5625757905690401	GGGTCAAGGAATTCCCTTTCCTAGCCAAGCAAAGCTGTGACAGACAGCACCTGGAAGATCAGGGCACTCCCACCCTAATACTAATACTGCGCTTTTCCAATGGTCTTAGCAAACGGCACACCAGGAGATTATATCCCATGCATGGCTCAGAGGGTCCCATGCCCGGCTCAGAGGGTCCCATGCCCACAGAGCCTTGCTCG	0.0114888974191535	0.4373954715784071	0.9901599466230308	0.00528637652168325	0.23989742688238	0.979219688170903
-0.485587851774039	3:3086619:A:G:A:wC	-1.04370470992695	42	-0.730299022644027	3	GTEx	304.348269894333	330.88461029087995	304.348269894333	GTEX	216.84691882700298	160.59059015453002	184.097089901721	0.29309938920315104	0.410816644761464	0.678850168486864	GGGTCAAGGAATTCCCTTTCCTAGCCAAGCAAAGCTGTGACAGACAGCACCTGGAAGATCAGGGCACTCCCACCCTAATACTAATACTGCGCTTTTCCAGTGGTCTTAGCAAACGGCACACCAGGAGATTATATCCCATGCATGGCTCAGAGGGTCCCATGCCCGGCTCAGAGGGTCCCATGCCCACAGAGCCTTGCTCG	0.158513793051592	0.034840357821939	0.46124124353448	0.0975731772664875	0.0110674813320071	0.282021976408515
-0.133773281997579	11:119984638:C:T:R:wC	-0.297496221697792	41	-0.757553452243111	11	GTEx	1159.2860679454302	750.6077125854201	904.9392222065468	GTEX	1057.3343198042999	610.733793192342	536.102486683502	0.0789342902111567	0.187260692025464	0.186716759771409	GGGTCAATAATATGGGTTGCAGGTCAATGAATGGCATTGTCTGGTTAAAAGCCTGGAGTGGTAGGTGGGCATCAGGGCAAAATGCTACCTTCACCCTCCCATCCCCTCCCTGGCTTGAGGTCACAGCACATACAGCAGGTGGAAGAGCTGCAAAATCATCCTAATTATGGATGGGAAAACTGAGGCACAAAGGAATCATT	0.129930585833077	0.249606931363768	0.00017027873636446297	0.0901243140175645	0.112133976763492	4.96574756532562e-05
-0.186209621600568	11:119984638:C:T:A:wC	-0.225900268212584	41	-0.841513371773886	11	GTEx	1327.64997146815	949.9687896249201	1054.5978198539901	GTEX	1166.60661256726	812.2605513197632	588.175281546682	0.0826297079765172	0.203606449902284	0.17367519431396305	GGGTCAATAATATGGGTTGCAGGTCAATGAATGGCATTGTCTGGTTAAAAGCCTGGAGTGGTAGGTGGGCATCAGGGCAAAATGCTACCTTCACCCTCCTATCCCCTCCCTGGCTTGAGGTCACAGCACATACAGCAGGTGGAAGAGCTGCAAAATCATCCTAATTATGGATGGGAAAACTGAGGCACAAAGGAATCATT	0.0397117232595097	0.471046811334124	5.17173512205998e-06	0.0242249162188452	0.267216848289064	1.26402348012164e-06
0.661099361321492	2:98181491:T:TTG:A:wC	0.495628412846484	42	0.330272499114281	2	GTEx	728.2928708017403	618.9706628369461	728.2928708017403	GTEX	1151.34355135533	872.09734392778	913.676176842032	0.132579159109843	0.176089850672879	0.261121332548482	GGGTATAGCATTGAACCTACAAATTACTTTGGGCAGTATGGCCATTTTCAAGATATTGATTCTTCCTAACCATGAGCATGGAATGTTTTTCCATTTGTTTGTGTCTCTTATTTCCTTGAGTGGTGGTTTGTAGTTCTCCTTAAAGAGGTCCTTCAAATCCCTTGTGAGTTGTATTCCTTGTTATTTTATTCTCTTTGTAG	1.94602929597638e-06	0.0165173055120912	0.367614249757838	6.14987802980414e-07	0.0048832872841097705	0.20593446612188895
0.7176048813740799	2:98181491:T:TTG:R:wC	0.5927408062057851	42	0.77958624621116	2	GTEx	1105.16344729993	944.4526022305561	1105.16344729993	GTEX	1816.5507953835895	1424.5893387152698	1899.9457743522198	0.116692089957811	0.15192956832554902	0.203925188855696	GGGTATAGCATTGAACCTACAAATTACTTTGGGCAGTATGGCCATTTTCAAGATATTGATTCTTCCTAACCATGAGCATGGAATGTTTTTCCATTTGTTTGTCTCTTATTTCCTTGAGTGGTGGTTTGTAGTTCTCCTTAAAGAGGTCCTTCAAATCCCTTGTGAGTTGTATTCCTTGTTATTTTATTCTCTTTGTAG	2.82069074588578e-09	0.000400798199406617	0.0005052760588512321	7.76987244628804e-10	9.56307168422436e-05	0.000131889594584507
-0.197357900631857	21:16172081:C:T:A:wC	-0.0951321668941768	42	-0.0852325787373752	21	GTEx	925.575431814329	744.845176863886	925.575431814329	GTEX	806.297239952307	697.223931711349	872.781523065098	0.148305377647254	0.19469771108268305	0.229584688482135	GGGTAGTTTATAAATATTTTCTCTAATTCTATGGGTTTTCTCTTCACTTTGCTGGTTATTTCCTTTGCTATGCAGAAGCGTTTTAGCTTGATATAATCGTATTTGTCTATTTTTACTTTGCTTGCCTATGCCTGTGTGGTATTGCTCAAGATGTCTTTGTCCACTCCAATGTCTTGAAGAGTTTCCCCAGTGTTTTCTTG	0.270764631718734	0.7931902086379631	0.8325705676753821	0.18327013235558495	0.6251144922046229	0.710453725501762
0.611684397084242	19:53943959:G:GC:A:wC	0.5048559851264489	41	0.4245069969774379	19	GTEx	1331.30306925532	679.353792969012	1147.8073282715302	GTEX	2034.5295951880105	964.0890485891803	1540.33838417968	0.0809151597837466	0.190581740715644	0.10603832520686	GGGTAGGAAGTGGGGCAATGAAGTGGGAAAAAAATCTATTTCTGTTATTACATAATACTTTTAATTAAATTAATTAATAATTAGTATTTTGAGACAGGGCCTGGCTCTATCGCCCAGGATGGAGTGCAGCATGATCTCTTCTAACTGCAGCCTCGACCTCCTGGGCTCAAACCATCCTCCTACCTCAGCTTCCTGAGTAG	1.6592613001221804e-13	0.0261691208394745	0.000211394717174006	4.04381627265996e-14	0.00807241225015095	6.24556199736905e-05
0.8340281487616579	17:44860637:T:G:A:wC	0.393020055314271	42	0.119839297154295	17	GTEx	886.19484116539	901.31536121164	886.19484116539	GTEX	1578.9394545202201	1183.6076265522502	962.352283504355	0.112920541111945	0.13674558835802098	0.230906828307614	GGGTAGAGTGGGTGCAGGCCCTGAGCTGGGACCCAAGGTCTTGAGATAAAACCATGAAGGAGCAGCTGCCCGGGCTCTAAGCCCAGTGGGCTCCTGTCTGGATTTAGCCCCAGCTGTCAAGACTGGGGCCTGGTGATTTGTGGAGTCAGTGGAAGTGCCTGTCCTTCAGAGAGCAGGTTGAAGTCTGGCCTTGGTAAACA	6.24636110749755e-13	0.0139019923740735	0.757877218137953	1.5134168986039598e-13	0.0040518478055061105	0.6037648084537889
0.8664152843508449	17:44860637:T:G:R:wC	0.124411756019908	42	0.00457249785064117	17	GTEx	848.1687083062799	955.7104392691341	848.1687083062799	GTEX	1547.43850522626	1041.70008806927	850.1467518866182	0.110938892501382	0.20810490538742105	0.241351280259102	GGGTAGAGTGGGTGCAGGCCCTGAGCTGGGACCCAAGGTCTTGAGATAAAACCATGAAGGAGCAGCTGCCCGGGCTCTAAGCCCAGTGGGCTCCTGTCTTGATTTAGCCCCAGCTGTCAAGACTGGGGCCTGGTGATTTGTGGAGTCAGTGGAAGTGCCTGTCCTTCAGAGAGCAGGTTGAAGTCTGGCCTTGGTAAACA	2.4619367221800705e-14	0.7389129650614691	0.993004245140105	5.7259465732031095e-15	0.5499520869841981	0.984884657751816
0.5981377793923079	11:110306329:T:C:A:wC	-0.152417187924082	42	0.9799867048027928	11	GTEx	361.375228552754	352.057613156707	361.375228552754	GTEX	546.009582546896	316.903148544271	712.8287958953149	0.187183525968268	0.294461865870932	0.323509817862637	GGGTAGATATATATGCCTTTGATTTCCAAATAAGCTTTGGAAAGAAAAGAAAATACCTTCGGCTAGGCATGGTGGCTCAGGCCTGTAATCTCAGAGTTTCAGGAGGCCAAGTTGAGAAGATGGCTTGAGGCCAGGAATTTGAGACCAGCTTGAGCAACATGGTGGCACCCCGTCACTACAAAAAATAAAAATAAAAAAAA	0.00331063931405026	0.779098992196942	0.00801925408181474	0.0013960733340914	0.604728551110657	0.00245175290844464
0.522672351023086	11:110306329:T:C:R:wC	-0.137614217834148	42	0.401325733870849	11	GTEx	560.236097209498	555.4569577875579	560.236097209498	GTEX	803.3135807588242	504.85152593339797	738.398878195047	0.171836234599206	0.250490815224087	0.265220630602075	GGGTAGATATATATGCCTTTGATTTCCAAATAAGCTTTGGAAAGAAAAGAAAATACCTTCGGCTAGGCATGGTGGCTCAGGCCTGTAATCTCAGAGTTTTAGGAGGCCAAGTTGAGAAGATGGCTTGAGGCCAGGAATTTGAGACCAGCTTGAGCAACATGGTGGCACCCCGTCACTACAAAAAATAAAAATAAAAAAAA	0.005403906088135	0.7632027612766591	0.260016125773619	0.0023525497451297893	0.58274586394386	0.130234728094694
-0.189283933549341	2:179062589:A:G:R:wC	-0.0884593816612583	42	0.0234704777141645	2	GTEx	581.379599752961	503.9128350461869	581.379599752961	GTEX	509.46644081026704	473.850517194549	591.315568298454	0.16876757711212806	0.226805498477057	0.30242940097540194	GGGTAGATATTGTATTAAAAAAAAAGAAAGAGGATAATGCATGGACCAGTGATGATATTTTAAGGTTCTAAGGAAAAAGAAAATAAGGACAATAGAGTTATCACAAGACAATAAGCCTACAAGATATTAGTTGAAAGATGAAGATGCAGTCCCTATGCATAGGCATGAGTTGCCCAGAGTTCATGGAAGAAATTTGCAAA	0.363467232207155	0.839774595683261	0.968847108296612	0.262047122658538	0.69651947194941	0.938141096957796
-0.114250048426386	2:179062589:A:G:A:wC	-0.174563075412214	42	-0.5970831362933361	2	GTEx	286.118492221437	210.34128366175	286.118492221437	GTEX	264.078009302582	186.452102036127	189.06034661682705	0.215122383342092	0.4007828943723461	0.497193509456786	GGGTAGATATTGTATTAAAAAAAAAGAAAGAGGATAATGCATGGACCAGTGATGATATTTTAAGGTTCTAAGGAAAAAGAAAATAAGGACAATAGAGTTGTCACAAGACAATAAGCCTACAAGATATTAGTTGAAAGATGAAGATGCAGTCCCTATGCATAGGCATGAGTTGCCCAGAGTTCATGGAAGAAATTTGCAAA	0.6926602425518571	0.8184792042823629	0.398241663020924	0.5953541527959361	0.663159477883844	0.229787301685952
-0.749696889007652	11:93489203:C:T:R:wC	-0.841990641082833	42	-1.23336123647443	11	GTEx	386.226907296017	416.189238804153	386.226907296017	GTEX	229.872895633972	231.89815937677398	164.778456311878	0.22011332520895105	0.381943936043087	0.545785585930835	GGGTAGATCACCTGAGGTCAAGCATTTGAGACCAGTCTGGCCAACATAGCGAAACCTCGTCTCTACTAAAAATACAAAAATTAGACAGGGAAGGTGGCACATGCCTGTAGTCCCAGCTACTTGGGAGGCTGAGGCAGGAGAATTGCTTGAACCTGGGAGACAGAGGTTGCAGTGAGCCAAGATTGCACCATTGCACTCCA	0.00163029769259274	0.0780972042184177	0.0632015560665054	0.00065932158869957	0.027490076542597	0.0238342387349121
-0.319495442715719	11:93489203:C:T:A:wC	-0.255355216162427	42	-0.695333967606543	11	GTEx	754.811505038415	843.711099930356	754.811505038415	GTEX	604.4456165270581	707.2143108099078	466.01776100675795	0.153828346874489	0.196859764937927	0.406443621940421	GGGTAGATCACCTGAGGTCAAGCATTTGAGACCAGTCTGGCCAACATAGCGAAACCTCGTCTCTACTAAAAATACAAAAATTAGACAGGGAAGGTGGCATATGCCTGTAGTCCCAGCTACTTGGGAGGCTGAGGCAGGAGAATTGCTTGAACCTGGGAGACAGAGGTTGCAGTGAGCCAAGATTGCACCATTGCACTCCA	0.0689457914344859	0.377164147959585	0.189113186887818	0.03780517956917	0.19458207586202	0.0871224835395703
0.0311856039761315	19:15858919:C:T:R:wC	0.0484564569620467	41	-0.17390966250941298	19	GTEx	870.7387861512219	531.390196030619	642.091294004571	GTEX	889.4350582109821	549.656719163552	568.600934075455	0.0866636616031821	0.293917797151447	0.15771405211247302	GGGTAGATCTTCATAGGAAGAACAGAATACTCTGGCGTATTTCAAAATGGGTCATTGTTCCTCCTCCCCTAACAGAAGTATGAGGGGTCTTTTCTCCTGCTTTTACAATGAGGACTTGACAGACCTCTTAGAGGTAAAACCAACAAAAGTGTGGGAACCCCCTCCAATAACTGGGTCCCCAGGAGTTTTGACCTCTCAGA	0.772942236668991	0.93738927654303	0.377272442473316	0.7189620250541819	0.869051046511593	0.270161936564616
0.172110412963	19:15858919:C:T:A:wC	0.10537512576248	41	-0.17776371120911602	19	GTEx	516.160744608889	328.72864663986303	389.839821481465	GTEX	581.652224038108	353.45254566782995	344.7462087744509	0.105937235091679	0.318274458924664	0.22044447781684	GGGTAGATCTTCATAGGAAGAACAGAATACTCTGGCGTATTTCAAAATGGGTCATTGTTCCTCCTCCCCTAACAGAAGTATGAGGGGTCTTTTCTCCTGTTTTTACAATGAGGACTTGACAGACCTCTTAGAGGTAAAACCAACAAAAGTGTGGGAACCCCCTCCAATAACTGGGTCCCCAGGAGTTTTGACCTCTCAGA	0.147937844908034	0.866575054465476	0.5335419528339199	0.104238195335682	0.7405821171682451	0.420019347923364
0.915911466741257	6:135335382:C:T:R:wC	0.17098730870389994	41	1.0114596839198902	6	GTEx	1415.0101454710098	897.3743674526489	1067.34115241084	GTEX	2668.96766741202	1010.21454931362	2151.1647581995608	0.0716815141725254	0.16604521001596698	0.102376346369858	GGGTAGATGGTGATGCCATGAACAAACAGGAAATACCTTCCAGGAAACTAAGAGAAGTCTGCTGGTCAGAATCTTATTTCTCTTACTCCTTTCATTCAGCACAAAATTACAACAGTCCATAAAGGAACTCTGCTTCCTCCTCCTAAGCAGAAACTGTCACCAAAAATTTTATTTTATGAAAGACTGCCTAGATACGATCT	1.45216262855233e-36	0.5128568687204	4.2375812816345985e-22	2.1896009579406893e-37	0.30312100455028496	5.0925245796594e-23
0.8062364869610241	6:135335382:C:T:A:wC	-0.117177216959996	41	0.916631491391522	6	GTEx	1194.96702476274	724.106968175855	912.2265941157781	GTEX	2087.99789637021	667.366252773915	1721.9186263298498	0.0658818143021498	0.212454072122284	0.113197700444409	GGGTAGATGGTGATGCCATGAACAAACAGGAAATACCTTCCAGGAAACTAAGAGAAGTCTGCTGGTCAGAATCTTATTTCTCTTACTCCTTTCATTCAGTACAAAATTACAACAGTCCATAAAGGAACTCTGCTTCCTCCTCCTAAGCAGAAACTGTCACCAAAAATTTTATTTTATGAAAGACTGCCTAGATACGATCT	1.24405588273833e-33	0.7621081895514479	3.8059628731869605e-15	1.95691379980846e-34	0.581262592804862	5.6046729907681e-16
-0.0584591564883231	2:114445734:A:G:R:wC	0.6719120012771179	42	0.253324501786528	2	GTEx	788.210396133156	865.579293601246	788.210396133156	GTEX	757.326408113619	1378.52565074238	939.164610494306	0.161767142067072	0.150089686050189	0.253872443748454	GGGTAGATTACCTGAGGTGAGGAGTTCGAGACCAGCCTGGCCAACATGGCGAAACCCCATATCTACTAAAAATACAAAAATTAGCCAGCATGGTGGCACACACCTGTAGTCGCAGCTACTCAGGAACCTGAGGCAGGAGAATTACTTGAACTGGGAGGCAGAGGTTGCAGTGAGCTGAGACTGAGCCACTGCACTCCAGT	0.794783679156792	3.46764841170058e-05	0.501798714793902	0.717816567359408	7.579263944196788e-06	0.318356143174151
-0.186475403215184	2:114445734:A:G:A:wC	0.895596969700163	42	0.090231853706441	2	GTEx	818.0680749315559	821.691955696203	818.0680749315559	GTEX	719.380290146129	1528.81550779942	871.1829871040442	0.137456548774296	0.159322423412897	0.238444210213703	GGGTAGATTACCTGAGGTGAGGAGTTCGAGACCAGCCTGGCCAACATGGCGAAACCCCATATCTACTAAAAATACAAAAATTAGCCAGCATGGTGGCACGCACCTGTAGTCGCAGCTACTCAGGAACCTGAGGCAGGAGAATTACTTGAACTGGGAGGCAGAGGTTGCAGTGAGCTGAGACTGAGCCACTGCACTCCAGT	0.260405498667804	1.0024359457187001e-07	0.829012635156568	0.17490406503780498	1.89540761936697e-08	0.7051192495453471
0.277388522356665	16:29094925:C:T:R:wC	0.223239576306834	41	-0.0860899935092556	16	GTEx	888.698453056942	512.616103955951	713.5905823485069	GTEX	1077.03961082864	598.213247521438	671.3130295241	0.083045058808325	0.249723340789929	0.163263903524438	GGGTAGATTGCTTATTAATCATTCTTAGCCTCAGCTTCCTGAACAGCAAAATGGGAATAACTAAACATCTTGCAGAATTTTTAGGATTAGAAGAAGATACATATGCGGAGTGTCAGGCACCATGCCTGGCATATGGTGTATTCTCACTAAATGATAACTCCATATGAATATCCCTGTAGGTATGACCTTGTGTTGCTTTT	0.00174572953835961	0.584439091490683	0.696202917672787	0.000837129324636974	0.371349938439479	0.597981288647588
0.21724597853251104	16:29094925:C:T:A:wC	0.199347001942288	41	-0.18795653155536896	16	GTEx	872.523903710239	418.14180672838097	669.796231197497	GTEX	1014.4400365271499	480.44637996335297	588.603294381399	0.0897061961267714	0.28780521642276896	0.161681508296548	GGGTAGATTGCTTATTAATCATTCTTAGCCTCAGCTTCCTGAACAGCAAAATGGGAATAACTAAACATCTTGCAGAATTTTTAGGATTAGAAGAAGATATATATGCGGAGTGTCAGGCACCATGCCTGGCATATGGTGTATTCTCACTAAATGATAACTCCATATGAATATCCCTGTAGGTATGACCTTGTGTTGCTTTT	0.0263084523361009	0.6899501085471751	0.34905017326187	0.0154459734932469	0.488532018542715	0.245027959970647
0.168047233408154	17:644986:A:C:R:wC	1.367214274701	41	-0.929778565410127	17	GTEx	106.073053363427	65.3705913096385	111.447880197004	GTEX	119.25508846888901	168.458975414135	58.4540400615498	0.24684990349871105	0.428971520585003	0.56520272198586	GGGTAGCCTCAGACTTTGGGTATTGATAAGCCGATGGATTTGAGTTTTTCTAAAGAATATTCATATTACCTCCTTCTTCTAACTTGCCCTATTTGCAAAAGCACTTTTGTAGTAACAACTATTGGGTCCTGTCAGACCTCCACGGACAGCAAAGTGGTTTTAATGCAAGCCCAAGGATCCTTCTTAAGGTCTTATCTCAA	0.5700550200767049	0.00528693520178133	0.16728508225681302	0.496019023399059	0.00143661749472421	0.0999624820159928
-0.267272675319615	17:644986:A:C:A:wC	1.52995782391789	41	0.419997984949511	17	GTEx	339.994537874131	149.075707270379	208.412756972795	GTEX	282.801004035861	430.824260591489	278.940717896969	0.168527151493146	0.234430765115818	0.222247943201257	GGGTAGCCTCAGACTTTGGGTATTGATAAGCCGATGGATTTGAGTTTTTCTAAAGAATATTCATATTACCTCCTTCTTCTAACTTGCCCTATTTGCAAACGCACTTTTGTAGTAACAACTATTGGGTCCTGTCAGACCTCCACGGACAGCAAAGTGGTTTTAATGCAAGCCCAAGGATCCTTCTTAAGGTCTTATCTCAA	0.158612640110418	3.939248271713889e-10	0.10659853411036	0.112754637700548	6.74289659984934e-11	0.0587884328798091
0.700149750530442	11:57252328:G:A:A:wC	0.7994884319943629	41	0.4965413427075901	11	GTEx	1294.42931376126	909.481088287399	953.951159966344	GTEX	2103.93097620638	1583.24020239176	1346.48606661722	0.0711194499620346	0.14386258670434804	0.120707366141478	GGGTAGCCTGTTTGCCGATCCCCCCAAGAGGTACCAGGAGGCAGACCGCTAGAAGGAGATAAGAGGCACCCTGGTCTCCTCCAACCCAAGGAGGAAGAAAGCTCAACCCCTCTAGGATAGGGACTGTCTTCAGTCAATGGAGCGTTGACTTAGGGGGCGTTTTTGAAGGTTTTTTTTCCTCCTTTTTGCAGTCTTTACAA	3.74749141304776e-22	1.43797775169494e-07	0.000135379689918142	7.2253439761636e-23	2.73970047200018e-08	3.89542875318026e-05
-0.184619906079228	17:2298615:T:C:R:wC	-0.349535752732555	42	0.7346068522594279	17	GTEx	651.194988241254	722.369141909119	651.194988241254	GTEX	573.561397417379	567.139375350913	1081.16708414199	0.15296988670672598	0.209843008218448	0.26290387981422497	GGGTAGAGGCTGAGGGGAGTTGGTCACCACAGGGATAGGGATGACAGTCAGTGGGGCAGGGGTGGCAAGTGGTGGTGGGGGTGCCGGCGGGGGAGCCGGTGGAGACAGAGGCAGGGGTGGCGCCTCCATGCGGGGTTCCTCCACAGGAAGGGTATGTGCCAGCCTGGCCAGGCTATTGGCCTTCTTCTGTTCCTGCTCTC	0.323739229176461	0.22075407814636	0.0160752668211044	0.22746927333542605	0.0957729408397755	0.00520277812818944
0.7022648859172299	17:2298615:T:C:A:wC	-0.234287899404107	42	1.75195060979631	17	GTEx	30.806981247931105	50.8530943805802	30.806981247931105	GTEX	50.3974555307255	43.2655298681224	104.402792971377	0.503374276791058	0.8779444816088531	0.707718402702545	GGGTAGAGGCTGAGGGGAGTTGGTCACCACAGGGATAGGGATGACAGTCAGTGGGGCAGGGGTGGCAAGTGGTGGTGGGGGTGCCGGCGGGGGAGCCGGCGGAGACAGAGGCAGGGGTGGCGCCTCCATGCGGGGTTCCTCCACAGGAAGGGTATGTGCCAGCCTGGCCAGGCTATTGGCCTTCTTCTGTTCCTGCTCTC	0.2454421498227	0.895171889921005	0.037682646235934	0.16298123438113502	0.7895772755167529	0.0133053076512946
1.08316414198802	3:69151688:G:A:R:wC	0.0248552528227582	41	0.905427659195317	3	GTEx	639.36115457763	458.033957752413	454.472714488791	GTEX	1355.05205252202	466.04774762297205	851.462506476326	0.0861293133026417	0.22921010257837104	0.145576189486693	GGGTAGAGACCGGGGTTTTACTATGTTGCCCAGGCTGATCTCGGACTCCCAAGCTTGAGTGATCTAGCTTCCTTGGACTCCCCAAGTGCTGGGATTACAGGCGTGAGCCACTTCGCCCAGCTGTGTGCCATACATTCTTATGGGGACACAACAGTAAACAGAACAAAGACAAATCCCAGGTCATACAGCAGGAATGTGGC	1.8679822927012196e-35	0.959826199113406	2.61307991131724e-09	2.8607647780774e-36	0.913647678787404	4.983804373213418e-10
-0.290475866464409	15:44001071:G:C:R:wC	-0.44422171906681	42	-0.231586945202305	15	GTEx	162.607786500724	151.703316001068	162.607786500724	GTEX	132.523676587522	111.353679673337	139.21351685808702	0.349873081476129	0.503604440560771	0.5841004230496191	GGGTACTTGCATCTTCTTCCAGAGAAACTGTGCCTACAAGAGAAAGAAAGACGAGCCCCTTCCCAGAAGAGACACTGTCCAAGGATACCCCCTAGAGTGGAGAGGCAGGACTGCCTTGGACCCAGTCCTGCCTCCTCACTCTGTGGGACCCACCAGCCTCCCACTCTCCCAGATGCCCACTCTTCTCTCGAGAGTGAGAA	0.51633867038131	0.590851505853651	0.8200433691397829	0.40640756419100704	0.377731062097784	0.691747411610027
0.189202403065742	11:119656902:A:G:R:wC	0.304303295964015	41	0.5521851913941359	11	GTEx	2061.72805076351	900.0788621339169	1502.5763899694	GTEX	2351.0333302040303	1111.02767470105	2203.16394065436	0.0589683591452915	0.171179373459017	0.10795625900513	GGGTACCCTTTATGTAAAGTATATGTCAATAAAAGTAATTTTTTAAAAAGGCACTTTTTCTCTTCTGAAATGAAGATAGTTTCTATTACTCAAATAAACAGACCTATCATTTGAACACGCACACACAAAATAAGACAAAAATGGGTGTGATTAGATATGTGTGTGTGTTTTCTTTTCTTTCTTTCTTTTTTTTTTTTTAA	0.00270460937300469	0.182405352689081	1.3548908081579598e-06	0.0013341024650337099	0.0754553248276991	3.1391149198472e-07
0.249903034576766	11:119656902:A:G:A:wC	0.529119740038114	41	0.666829715306707	11	GTEx	2524.49974260064	1101.24256890348	1855.67827300401	GTEX	3002.384548547009	1589.53975443792	2945.6889617838397	0.0583325218365	0.143581423313461	0.103619664597232	GGGTACCCTTTATGTAAAGTATATGTCAATAAAAGTAATTTTTTAAAAAGGCACTTTTTCTCTTCTGAAATGAAGATAGTTTCTATTACTCAAATAAACGGACCTATCATTTGAACACGCACACACAAAATAAGACAAAAATGGGTGTGATTAGATATGTGTGTGTGTTTTCTTTTCTTTCTTTCTTTTTTTTTTTTTAA	4.63106803011526e-05	0.000924575581219765	6.67932980124248e-10	1.83470793244872e-05	0.000228563873915956	1.2318203551404e-10
0.479785075862877	19:40959807:G:A:A:wC	0.5906855504080519	41	0.339231194636657	19	GTEx	1413.6425544387	994.516169010635	1076.60454564728	GTEX	1971.4226314645105	1498.2417114107998	1362.11244929245	0.068294851642473	0.15804656995085298	0.10418088873417	GGGTACGATGGTGAGACCTGTCTCTACAGAAAATTAAAAAATTAGCCAGGCGTGGGGACCTGTGGTCTTAGCTGCTTAGAAGGCTGAGGCGAGAGGATCACTTGAGCTCAGGAGTTCGAGGCTGCAGTGAGCTGTGATTGCACCGCTGCACTCCAGCCTGGACAACAGAGCAAGACCTTGTCTCAACAAAAAGAAATAAA	8.21719881903184e-12	0.000758634624585391	0.0031297874336641603	2.13757945701709e-12	0.000185922244256337	0.0011292416832202302
0.262411287015615	19:40959807:G:A:R:wC	0.25155528067425104	41	0.33037608509129	19	GTEx	1344.11700952835	931.592280806602	956.697223252663	GTEX	1612.65987055137	1109.2496139435	1203.06578589445	0.0773165511183748	0.17287997179945	0.123752711680048	GGGTACGATGGTGAGACCTGTCTCTACAGAAAATTAAAAAATTAGCCAGGCGTGGGGACCTGTGGTCTTAGCTGCTTAGAAGGCTGAGGCGAGAGGATCGCTTGAGCTCAGGAGTTCGAGGCTGCAGTGAGCTGTGATTGCACCGCTGCACTCCAGCCTGGACAACAGAGCAAGACCTTGTCTCAACAAAAAGAAATAAA	0.00145216658627957	0.3049264289712931	0.0176490784194854	0.000688832303416148	0.14564536796101	0.0075930973662313795
0.0015905061964708099	1:21796517:A:ACT:A:wC	-0.625633108455781	41	0.00118186344641999	1	GTEx	97.8235003225216	65.61321939419622	60.296523302249604	GTEX	97.7699824137787	42.5112492142195	60.4188802106763	0.270742288080629	0.8999247757291942	0.5132825034221979	GGGTACTACAGAAATACCTACCTCTGTAAATTGCTGCAATGAGTTACATGAGCTGTTTCTTGTCAATCTCCTAGAACTTTTATTGGCACAGAGTTAACACTCTCTGTTAGTTCTTCATTCTACTGTTTCTAAATTAACACAAACCTTAGTATTCGGGCAGATTTCCTTCATGGCCTTATGGTCTTACGTCTCATCCTTTA	0.99661817344361	0.688628689188697	0.998765369842882	0.995312763854755	0.4869262093795589	0.998162825038191
-0.0100382464930963	1:21796517:A:ACT:R:wC	-1.38050964107954	41	-0.5710479196412521	1	GTEx	82.3099780876572	60.462509428807294	57.7403559042231	GTEX	81.9357089734646	23.2100617507443	38.9625154390215	0.3085068403473221	0.9402662144872008	0.715351720327007	GGGTACTACAGAAATACCTACCTCTGTAAATTGCTGCAATGAGTTACATGAGCTGTTTCTTGTCAATCTCCTAGAACTTTTATTGGCACAGAGTTAACACTCTGTTAGTTCTTCATTCTACTGTTTCTAAATTAACACAAACCTTAGTATTCGGGCAGATTTCCTTCATGGCCTTATGGTCTTACGTCTCATCCTTTA	0.980654683239499	0.299114924183386	0.538113608428245	0.974042880816172	0.142046789556441	0.424710496578447
0.5804913794180501	17:7858729:CAAGTT:C:A:wC	0.65515773168631	41	0.39864781797720095	17	GTEx	1125.41172589487	895.716935034032	919.2911379408681	GTEX	1681.88966149983	1410.50296819357	1212.16436440655	0.0720796117698138	0.169263381265985	0.137283736327295	GGGTACTGTTCAAAAAGGAATGCCCCACAAGTGTCACCATGGCTAAACTGGAAGAGTCTACAGTGTGCCCCAGCATGCTGTTGGCATTGTTGTAAACAAGGGCAAGATTCTTGCCAAGAGAATTAATGTGCGTATTGGGCACGTTAAGCACCTCTAAGAGCCAAGACTACTTCCTGAAAAGCATGAAAGAAAATG	3.49137524051926e-15	0.00045283059312240193	0.00921004167361161	8.04755872429728e-16	0.000108549685993738	0.00368635241411791
0.3827022235762171	17:7858729:CAAGTT:C:R:wC	0.383581354258063	41	0.138964439194363	17	GTEx	850.4217798200619	621.098302903289	643.8651472760611	GTEX	1109.68959982542	810.132896063461	709.386877460298	0.0873772079766173	0.18296034057979105	0.137405305468044	GGGTACTGTTCAAAAAGGAATGCCCCACAAGTGTCACCATGGCTAAACTGGAAGAGTCTACAGTGTGCCCCAGCATGCTGTTGGCATTGTTGTAAACAAGTTAAGGGCAAGATTCTTGCCAAGAGAATTAATGTGCGTATTGGGCACGTTAAGCACCTCTAAGAGCCAAGACTACTTCCTGAAAAGCATGAAAGAAAATG	3.0511098385869604e-05	0.0985764577566226	0.422791482887735	1.18741327025088e-05	0.0360354381615948	0.31185039325638897
0.176480230417081	15:44001071:G:C:A:wC	0.13944390012132502	42	0.480903230588096	15	GTEx	428.40464954348397	399.200500362688	428.40464954348397	GTEX	483.422054493252	439.900527434107	596.821341997505	0.180205828354035	0.285946143019848	0.266858561646022	GGGTACTTGCATCTTCTTCCAGAGAAACTGTGCCTACAAGAGAAAGAAAGACGAGCCCCTTCCCAGAAGAGACACTGTCCAAGGATACCCCCTAGAGTGCAGAGGCAGGACTGCCTTGGACCCAGTCCTGCCTCCTCACTCTGTGGGACCCACCAGCCTCCCACTCTCCCAGATGCCCACTCTTCTCTCGAGAGTGAGAA	0.4350362245609221	0.79367002768823	0.16109984144821202	0.327418989785533	0.6257921654302011	0.0715311965360036
-0.499213180909053	16:3487556:A:T:R:wC	-0.0905115433090958	42	-0.398400708600906	16	GTEx	509.055896110131	499.301799399422	509.055896110131	GTEX	359.88118087831396	468.546203181763	386.14939096336406	0.182322994183987	0.251290949844536	0.35481856789694505	GGGTACTTTTCTAAGGCAAGCTCGTCAAGTTCCATAGACTCTAGGCTTAACTGCTGATTAATCTCAGGCTTGCCTTCCTCTCCTGTTGATAAAAACAAAAGAAAGCAAAACATAGACAATATCTTCAAGGGATACTGGGGAAAAAGTAAGCTAAGGTAGTTACAAACAGGACCAGGAAACCTTAGAAGGGTTATTCTATA	0.0132744861086773	0.8533621538140258	0.4372847179119311	0.00618008579383105	0.718707861218445	0.261509969687828
1.19252598576814	3:69151688:G:A:A:wC	-0.13383566182168902	41	0.6990384950661911	3	GTEx	1486.19361987368	1008.69737346021	1244.23376248301	GTEX	3396.5328864260805	919.3492627981641	2019.90270445929	0.0588368639338083	0.16161782219688	0.0954995706559431	GGGTAGAGACCGGGGTTTTACTATGTTGCCCAGGCTGATCTCGGACTCCCAAGCTTGAGTGATCTAGCTTCCTTGGACTCCCCAAGTGCTGGGATTACAAGCGTGAGCCACTTCGCCCAGCTGTGTGCCATACATTCTTATGGGGACACAACAGTAAACAGAACAAAGACAAATCCCAGGTCATACAGCAGGAATGTGGC	2.7419756906679287e-90	0.619122739778518	1.52637597881906e-12	2.4473925414220781e-91	0.40761406832912295	2.48326502825228e-13
-0.659376571401291	16:3487556:A:T:A:wC	-0.0163821748531922	42	-0.183108617136325	16	GTEx	241.613042006108	260.208865799566	241.613042006108	GTEX	152.76324618343398	257.375096543204	212.516885778306	0.31841898287825704	0.315274967160864	0.498838085927941	GGGTACTTTTCTAAGGCAAGCTCGTCAAGTTCCATAGACTCTAGGCTTAACTGCTGATTAATCTCAGGCTTGCCTTCCTCTCCTGTTGATAAAAACAAATGAAAGCAAAACATAGACAATATCTTCAAGGGATACTGGGGAAAAAGTAAGCTAAGGTAGTTACAAACAGGACCAGGAAACCTTAGAAGGGTTATTCTATA	0.0698714596097235	0.981299545333693	0.834603900350188	0.0383790928834182	0.958559333480146	0.7135666233880791
0.600135386005949	1:248823479:T:C:A:wC	0.251464690558455	41	0.15389594533464598	1	GTEx	1410.01524064987	1135.76691782057	1155.20068264821	GTEX	2137.85449538335	1352.09646903852	1284.62062777778	0.0668419636267807	0.179794209387278	0.113905470484504	GGGTAGAAAGAGCAGGGAGGAGGACGTCACGATTGGTCAACTACTTGATTGATTACAGGTTCACATCATTGCTATCAGACTTTCAGACGTACCTAATAACAACAAACACTTGTGCCTGGGGCGTGACCGCCCTCAGCATAACCTCTGTGTGGCAAACGCAGTTTGTCAGTTTGCCAACATTCTGCATTTATGAGAAGCAG	1.3110833109453099e-18	0.32998025383611	0.267805997337268	2.7467666271456297e-19	0.161925441312009	0.176668282527655
0.430112476467676	1:248823479:T:C:R:wC	0.322139573388475	41	0.112903186614629	1	GTEx	2230.19981494775	1548.4135170063598	1604.77189215593	GTEX	3003.82768731753	1934.9979573518601	1734.9434532077496	0.0560361529048586	0.179513051488437	0.104085501342233	GGGTAGAAAGAGCAGGGAGGAGGACGTCACGATTGGTCAACTACTTGATTGATTACAGGTTCACATCATTGCTATCAGACTTTCAGACGTACCTAATAATAACAAACACTTGTGCCTGGGGCGTGACCGCCCTCAGCATAACCTCTGTGTGGCAAACGCAGTTTGTCAGTTTGCCAACATTCTGCATTTATGAGAAGCAG	6.848534151687201e-14	0.177007802833144	0.38597237565090703	1.6461449311150297e-14	0.0727303760899218	0.278047553075921
-0.0298179771783698	7:150934162:G:C:A:wC	-0.145931901567271	41	-0.480655759327376	7	GTEx	2378.19021344064	1613.5416552054098	1831.7823873798104	GTEX	2329.16070646295	1458.6483397708898	1313.40025332388	0.0740006177675097	0.159826738975616	0.116812776961603	GGGTAGAAGGGAGAATTCTCAAGTTGAACGTCAGGCTTGGCAGAGGTGGAGTGTAGATGAAAACAAAGGTGTGATTATGAAGAGGATGTGAGTCCTTTGCGTGTAGGAGAGAAAGGCTGTTGAGCTTCTATTTCAAGATACTTTTACCTGTGCAAAAAGCACATTTTCCACCTCCTTCTCATGGCATTTGTGTAAGGTGA	0.7450405861533771	0.5744559289612	0.000134741487611362	0.686990691549431	0.361209343384118	3.87593728105536e-05
-0.17978124099448398	7:150934162:G:C:R:wC	-0.271339428711437	41	-0.566346628564041	7	GTEx	3829.12069117688	2360.69887627265	2839.83466753651	GTEX	3380.39956089239	1956.14005609943	1917.8821660303602	0.0667630909547518	0.132445292055193	0.101651794245142	GGGTAGAAGGGAGAATTCTCAAGTTGAACGTCAGGCTTGGCAGAGGTGGAGTGTAGATGAAAACAAAGGTGTGATTATGAAGAGGATGTGAGTCCTTTGGGTGTAGGAGAGAAAGGCTGTTGAGCTTCTATTTCAAGATACTTTTACCTGTGCAAAAAGCACATTTTCCACCTCCTTCTCATGGCATTTGTGTAAGGTGA	0.0128207507340625	0.108873312860952	1.1864236242391099e-07	0.00708496987663203	0.0404923761056081	2.52645854990282e-08
1.26389143166856	16:71599977:G:A:A:wC	1.99883249287513	42	1.65590491316755	16	GTEx	1516.65653990006	1390.94377090009	1516.65653990006	GTEX	3643.30753347245	5558.33243373584	4780.71854303996	0.0842557073400146	0.0988999616464835	0.114025716310226	GGGTAGAATTTTCTGTACGTGTAAAACTAAAATGTCTTTTGTAAATCACTGAGTCTTCCTGTTTATTTCTGGTTAGAGATCTTTGGGGGCTTGGATGGAAGAACAGGAAAAGAGGAGCCAGGCTTTTTTGGAAAATTGGCGGCAGCGGTGGCATACGGGAAACTGAAATCTTTATCTAATCTCATCCTTTGTATATTCGT	5.4301087875342e-50	1.2471656400510297e-89	1.0395643362345897e-46	7.26901060811364e-51	7.890234303448405e-91	8.764395015588596e-48
1.38661551665877	16:71599977:G:A:R:wC	2.11420078834463	42	1.9311140593862304	16	GTEx	908.587794227314	884.594518031196	908.587794227314	GTEX	2376.77805713844	3829.31178946059	3467.2063566691804	0.0974720161300363	0.114042267601187	0.158760024616812	GGGTAGAATTTTCTGTACGTGTAAAACTAAAATGTCTTTTGTAAATCACTGAGTCTTCCTGTTTATTTCTGGTTAGAGATCTTTGGGGGCTTGGATGGAGGAACAGGAAAAGAGGAGCCAGGCTTTTTTGGAAAATTGGCGGCAGCGGTGGCATACGGGAAACTGAAATCTTTATCTAATCTCATCCTTTGTATATTCGT	4.50311845112146e-45	1.44357406253385e-75	4.79731311229274e-33	6.3393001826917085e-46	1.0053612795879297e-76	4.84929067200809e-34
0.20888399133944	17:265516:C:T:R:wC	0.0638066214040039	42	-0.404142836281377	17	GTEx	923.284915400672	875.020479317643	923.284915400672	GTEX	1066.62549684786	914.9930551667528	697.730961355413	0.14994389681854	0.20464265818819	0.280921161575001	GGGTAGACAAAAAATGAATGTACACTGTACACAGGAGAGGTTAAAGCCGATACAGACATCACAGAATGCTCATTTGAAAGTTAAGTGAAAATGGCTGGGCGCAGTGGCTCAGGCCTATTATCCCAACACTGGGAGGCTGGGGCAGGTGGATCATCTGAGGTCGGGCATTCGAGACCAGCCTGGCTAATATGGTGAAACCC	0.24620646742826605	0.87510194000958	0.290418217087484	0.16359530274568	0.7551960872580892	0.150254145075014
-0.00464876851674503	17:265516:C:T:A:wC	-0.263937437972402	42	0.21428219106760896	17	GTEx	836.904170279104	863.008738304768	836.904170279104	GTEX	834.061142444125	718.557511888672	972.5071441919321	0.137336650599525	0.19474382407197896	0.24261337680583	GGGTAGACAAAAAATGAATGTACACTGTACACAGGAGAGGTTAAAGCCGATACAGACATCACAGAATGCTCATTTGAAAGTTAAGTGAAAATGGCTGGGTGCAGTGGCTCAGGCCTATTATCCCAACACTGGGAGGCTGGGGCAGGTGGATCATCTGAGGTCGGGCATTCGAGACCAGCCTGGCTAATATGGTGAAACCC	0.98250989402058	0.34977475282761605	0.562708286612088	0.972997212240749	0.175320141828739	0.377114735995526
0.729591308034517	11:57252328:G:A:R:wC	0.7335774722974391	41	0.41431664556515096	11	GTEx	1739.67537306237	1348.660597375	1540.73434356243	GTEX	2884.9449912402893	2241.81156008119	2053.83931603882	0.0617248424337185	0.16028857169882002	0.10240328910021497	GGGTAGCCTGTTTGCCGATCCCCCCAAGAGGTACCAGGAGGCAGACCGCTAGAAGGAGATAAGAGGCACCCTGGTCTCCTCCAACCCAAGGAGGAAGAAGGCTCAACCCCTCTAGGATAGGGACTGTCTTCAGTCAATGGAGCGTTGACTTAGGGGGCGTTTTTGAAGGTTTTTTTTCCTCCTTTTTGCAGTCTTTACAA	1.8901148764171892e-31	2.1924688837158702e-05	0.000178175883081494	3.0746681680363097e-32	4.72582652429619e-06	5.2115575244848295e-05
0.418011281902067	19:53943959:G:GC:R:wC	0.0521845213311196	41	0.32768144666918	19	GTEx	1768.0525409435998	1050.82705384047	1407.31004917706	GTEX	2362.80894094492	1089.53300937507	1765.8494392277698	0.0679126635541645	0.201019933762455	0.102549673600303	GGGTAGGAAGTGGGGCAATGAAGTGGGAAAAAAATCTATTTCTGTTATTACATAATACTTTTAATTAAATTAATTAATAATTAGTATTTTGAGACAGGGCTGGCTCTATCGCCCAGGATGGAGTGCAGCATGATCTCTTCTAACTGCAGCCTCGACCTCCTGGGCTCAAACCATCCTCCTACCTCAGCTTCCTGAGTAG	2.56897451724561e-09	0.898357693525808	0.0038035328326435297	7.5015872336103e-10	0.795173309075234	0.0013966444074383802
-0.251817015906856	21:16172081:C:T:R:wC	0.0620162327665195	42	0.305448834504785	21	GTEx	971.5361273131641	792.252360770738	971.5361273131641	GTEX	816.396087060219	827.283615137541	1199.00401479941	0.136997036659409	0.188205827475871	0.199492000154977	GGGTAGTTTATAAATATTTTCTCTAATTCTATGGGTTTTCTCTTCACTTTGCTGGTTATTTCCTTTGCTATGCAGAAGCGTTTTAGCTTGATATAATCGCATTTGTCTATTTTTACTTTGCTTGCCTATGCCTGTGTGGTATTGCTCAAGATGTCTTTGTCCACTCCAATGTCTTGAAGAGTTTCCCCAGTGTTTTCTTG	0.11283625826088	0.8672412724979609	0.253046856303271	0.0660447001007455	0.741768106308434	0.125736463719259
1.1427912375171	17:41781344:T:G:A:wC	0.510124839991899	41	1.3433697687181398	17	GTEx	820.9346723303571	674.946467689575	676.396684659437	GTEX	1813.13855304731	961.253469147488	1717.33753847316	0.0752823148174657	0.165104293124241	0.119234269382165	GGGTAGGACTGCCCTGGCCTCCCCCTCTTTCTCCCCAGGCTCCACCCCAGAGAGCTGAAGACCAGGCTGGGTACGGCACTGCTGAGAAACTGAGGAAAAGGCCACTGGCCTCCTCTCTCACTGCAGGCTGCCCACCCGGGAGGGGGAAAGCTTGTCACTAAATCAGGTTCAGTTTTGGTCACTGTCTTGGACTGGATATT	3.813984225704078e-51	0.00722046729639092	1.8431014148449797e-28	4.7922840337180794e-52	0.0020035015766878	1.9174499404326198e-29
2.720222843711689	16:50101526:TAACTC:T:A:wC	3.0462503167107897	41	1.94896695933942	16	GTEx	2081.73220971915	1520.10028603291	1604.68931351667	GTEX	13715.025919998201	12553.805722481202	6194.68326246973	0.0490287098686347	0.0876353255812283	0.0837529192686278	GGGTAGGTAGGTGGCTGAGAAGAGCAGGGGTGGGTAATTACAGGAAGTGAGGCTGGAGAGAGGGATGAGCTGTACGATGGTGTAGGGCTGAGGACTTTAAGCAGGGAAGTGACATGCTGCAACACATTTTGTGAAGACCACTCTGCTGGTTGTGCAGAGAATGGACTGCAGAGGGGGCAAGAGTAGAGGTTAGTA	0.0	3.185519576186997e-263	2.2117076341851886e-118	0.0	9.60943702057323e-265	8.835686427732794e-120
1.7932430519854	19:47868114:G:A:A:wC	1.39452210106676	41	2.17935293086785	19	GTEx	1404.68067708988	901.1199325837241	1081.2022030327	GTEX	4869.4399193639	2368.6818952055605	4898.37185079557	0.0578063737506615	0.11290697464758	0.0807354180000652	GGGTAGGTAGTCTTACCCTAATTTTTGGACCAGAAGAAGGATGCAGAGAGAGAGAAAATATTGCCCCAGGTCACACAGCTGGCAAGTAGTAGAGTCAGGACTCCATCCGAGGCCACCAGGCGTCAGAGCCTGCTTCGTGAGTGGCCGCTGGCTCCAGGCACAGTGGGCGTCACCTCCTCCTCCTTTACCATCCGGAGGCA	5.915175221028474e-210	4.6096531516426595e-34	5.528782303666316e-159	2.7615801808336073e-211	4.8067012716881396e-35	1.749211939507149e-160
1.77173495113065	19:47868114:G:A:R:wC	1.14717874866869	41	2.00653605083847	19	GTEx	854.8865707001538	551.508903555931	665.847205607788	GTEX	2917.2869388426598	1220.49198032506	2673.40754699097	0.0711850990848379	0.170322586255458	0.0934325048467262	GGGTAGGTAGTCTTACCCTAATTTTTGGACCAGAAGAAGGATGCAGAGAGAGAGAAAATATTGCCCCAGGTCACACAGCTGGCAAGTAGTAGAGTCAGGGCTCCATCCGAGGCCACCAGGCGTCAGAGCCTGCTTCGTGAGTGGCCGCTGGCTCCAGGCACAGTGGGCGTCACCTCCTCCTCCTTTACCATCCGGAGGCA	1.4515146426443295e-135	9.76744937404893e-11	5.804405342861907e-101	9.75727627009584e-137	1.63558797109681e-11	2.622720327049479e-102
-0.215993476676426	1:108737551:T:C:A:wC	-0.950159187651007	41	-0.202952816983599	1	GTEx	150.286057566247	67.948789258407	85.85929731153459	GTEX	129.211039987073	35.1654176735364	74.7536937095829	0.193068999530026	0.9068688363116508	0.442250549801529	GGGTAGGTCTTACCATTCCTAGTTAACATTTGAGGCCTCCAGGCATTAAATAACATGCCCAAGGCCACAGTCTAGCAAGCGGTGAAAACATTTGAACCCCGTTCTGATTCCACAGCCTATAATAATAACTATTACATCCACTAAAACAGTTAATGTGTAGTAAACACTATGATCCACGTTTCAGAGTTAGGCTTCAAACT	0.332900020499891	0.503333452047757	0.7371335067709692	0.26325225963868	0.29476022561585696	0.646299419000375
0.213117471458744	1:108737551:T:C:R:wC	-0.123941890208268	41	0.13979451113485095	1	GTEx	220.951190781301	122.341548878032	154.65291186928005	GTEX	255.949036307501	112.26509110479	170.817415860813	0.181042225656952	0.414962497782124	0.33311365604777	GGGTAGGTCTTACCATTCCTAGTTAACATTTGAGGCCTCCAGGCATTAAATAACATGCCCAAGGCCACAGTCTAGCAAGCGGTGAAAACATTTGAACCCTGTTCTGATTCCACAGCCTATAATAATAACTATTACATCCACTAAAACAGTTAATGTGTAGTAAACACTATGATCCACGTTTCAGAGTTAGGCTTCAAACT	0.3064199839442511	0.880984205534246	0.7603251135621261	0.239127671831629	0.765182579401255	0.6747337749491371
0.92425732820566	1:18222334:C:T:R:wC	0.19186264367887	42	0.332153695222276	1	GTEx	826.657224337476	1173.3285321081098	826.657224337476	GTEX	1569.1879504969	1339.8439143132598	1041.82210165696	0.351176767092365	0.141038260910142	0.24790864305355806	GGGTAGGTGAAGCAATCAATGCCCCCTTGCCCACAGCAAGGCAGGGGCTGACACCCTGAAGGGGGTGTTGAGGATGAAGCGTGTGCGTGTGCGTGCATGCGAACACTTGTGTGTGTGTGTGTGTGTGTGTGTGTACGTGTGTGTGTGCATGAACACCCGGCATTTCTAGGAGCTCAAGAAGTGCTGGCTGACCTGGCTGC	0.0177889038624716	0.34742025458014103	0.33321439427868604	0.00849122701183469	0.17371639981242906	0.180302904952298
0.681898149225183	1:18222334:C:T:A:wC	0.27824442164199	42	0.31137718438024803	1	GTEx	1081.6626376886	1348.8408368224302	1081.6626376886	GTEX	1735.6617491806396	1636.01562362198	1344.18975881905	0.2950003176781989	0.152190494331949	0.219994205547464	GGGTAGGTGAAGCAATCAATGCCCCCTTGCCCACAGCAAGGCAGGGGCTGACACCCTGAAGGGGGTGTTGAGGATGAAGCGTGTGCGTGTGCGTGCATGTGAACACTTGTGTGTGTGTGTGTGTGTGTGTGTGTACGTGTGTGTGTGCATGAACACCCGGCATTTCTAGGAGCTCAAGAAGTGCTGGCTGACCTGGCTGC	0.0403191478174118	0.16660024995271	0.300158207307942	0.0208043339830957	0.0675099205192999	0.15695473172488
0.26523857586079	1:17033594:G:C:A:wC	-0.0731781540322539	42	-0.300172893055841	1	GTEx	354.763142137705	374.931582271803	354.763142137705	GTEX	425.674430374162	356.6455921693	288.247623775759	0.173582601959656	0.259155968978774	0.3606378600939389	GGGTAGGTGAATGAGCCTGCCTGTTCCCAATGGGGCCTGTCTTGTGATTTCTCCAGCCTTACCCCTTGGGGTGACCCTGTTCTTCCCTGTCCTCTTTCCCTTAACCTTTGTGCCTCTACTCCCTCAGTCCCCAGCAGGCAGTGGTTCTGGGCTGACAGGTCGTGTGGGGTAGCGGGCTTCACGTCTCTGAACCTCAGCTT	0.19813019542015695	0.888217583896155	0.590545457000113	0.126506301660463	0.777658978486373	0.405217721147328
0.656179847793016	1:17033594:G:C:R:wC	0.113719066731039	42	-0.35717688214040205	1	GTEx	384.425993744063	392.582601387404	384.425993744063	GTEX	606.883161599904	424.708542035344	299.600943381794	0.16023293935941102	0.240705862442222	0.445992779119191	GGGTAGGTGAATGAGCCTGCCTGTTCCCAATGGGGCCTGTCTTGTGATTTCTCCAGCCTTACCCCTTGGGGTGACCCTGTTCTTCCCTGTCCTCTTTCCGTTAACCTTTGTGCCTCTACTCCCTCAGTCCCCAGCAGGCAGTGGTTCTGGGCTGACAGGTCGTGTGGGGTAGCGGGCTTCACGTCTCTGAACCTCAGCTT	0.000117425672498176	0.8011218895490401	0.607456439424205	4.21873253274846e-05	0.6366127912877321	0.423213860934504
-0.18052992078154	7:34173852:G:A:A:wC	0.0478532401111037	42	-0.229630819164348	7	GTEx	762.8667263913692	750.170472137558	762.8667263913692	GTEX	672.483584393143	775.9964933855258	650.931794613208	0.16147468001664	0.212432089355082	0.31222725378394106	GGGTAGGTGTTTAGGATTACACAGGGGTTTAGTTCACCAGCCTTACAATTGTTTTACAGTAAGCATGACGGTGATGAATTGAGCACAAGTTTAAGAGAAAAGTGATTGATTTTCTGCCAAGCACCATTTTTATGTTCTTTTTTATCAGCCAGCCTCCAAAAAGGTGAGTTGTTTGATTTAGAAGCAAATGCTGGAGTAAG	0.365162286946707	0.912747397282909	0.643104551397107	0.263563743993816	0.8217741310627851	0.462059074173047
-0.0861060060032409	7:34173852:G:A:R:wC	-0.0853870022132491	42	-0.21539684683626	7	GTEx	1029.4043893308	1021.4266142003399	1029.4043893308	GTEX	969.369114016008	962.544736194696	886.484528003253	0.132063675010582	0.159553531623567	0.21583567952992	GGGTAGGTGTTTAGGATTACACAGGGGTTTAGTTCACCAGCCTTACAATTGTTTTACAGTAAGCATGACGGTGATGAATTGAGCACAAGTTTAAGAGAAGAGTGATTGATTTTCTGCCAAGCACCATTTTTATGTTCTTTTTTATCAGCCAGCCTCCAAAAAGGTGAGTTGTTTGATTTAGAAGCAAATGCTGGAGTAAG	0.620259038980677	0.770387404042756	0.50172298011309	0.514398779356553	0.592537774918867	0.318295447991722
0.33245551479236496	19:33546512:A:T:R:wC	-0.173625799571516	41	0.109387823049049	19	GTEx	488.608270150038	326.365300960301	426.82956920558297	GTEX	615.876988391472	289.361979740443	460.980723378433	0.116729611959223	0.284932343982508	0.17937369090928398	GGGTAGTATCAGTACCAATAGAGCTGGAGCTGCTGATCCCACATGACCCACGCTGTTCCTGGTGGACTCAGCCCATCAGAAGGCTTCCTCATCCACACAAGCGTTCATAAAAGATGCACACAAGTGTCTAACACGAAATTAGCCCTCACTAAGATGAATGCTGCTCATTCATCAAAGAGTAGATCCCTGCTCCTTGCAGA	0.0082389896142659	0.732983145710547	0.6473340810814311	0.0043983580551229	0.542287179060072	0.541973077857259
0.240484453291663	19:33546512:A:T:A:wC	0.0483173197939614	41	0.379073126691923	19	GTEx	759.898418894103	478.056418626049	501.35803625450995	GTEX	897.2403844998779	494.32299016327903	651.256037606948	0.095300296080087	0.317468270096618	0.174587482936493	GGGTAGTATCAGTACCAATAGAGCTGGAGCTGCTGATCCCACATGACCCACGCTGTTCCTGGTGGACTCAGCCCATCAGAAGGCTTCCTCATCCACACATGCGTTCATAAAAGATGCACACAAGTGTCTAACACGAAATTAGCCCTCACTAAGATGAATGCTGCTCATTCATCAAAGAGTAGATCCCTGCTCCTTGCAGA	0.0202530991046407	0.942538454605086	0.0594307957312903	0.0116213326890514	0.879032550085012	0.0299122561119857
-0.31244718765607504	13:52876452:T:G:A:wC	-0.7778867944593829	41	0.0266383619921135	13	GTEx	1834.5810979019602	1412.28254484154	1384.29312019605	GTEX	1477.7436127620902	823.173320877193	1410.81069559919	0.0727268207171282	0.20401528000824895	0.120612074169985	GGGTAGTCCACAGGGCTATTCTAGCTCAGGATGTGGGCACACTGCTGCTCAGCTGGCCTGGGTGGTGCCTGCCAGGGGAAGCCCAGGGGGCTGCTTCTAGGACCCAGGATGTGGGCACAAGGCTGCTTGGCTGGCCTAGGGGCATGTCTTCTGGGAGTAGCCCATGGGGCTCTTTCTCAGGTCCAGGACATGGGCATTCA	4.396222393788461e-05	0.000567710217207741	0.8782569710619229	1.73770004798876e-05	0.00013735405006694	0.825201577373347
-0.119517323897834	13:52876452:T:G:R:wC	-0.790742149839433	41	-0.12790183682308198	13	GTEx	1555.64896423565	1372.77455741147	1292.1816220859	GTEX	1431.5068587773	793.701902600113	1181.58158288512	0.0800439485507893	0.20367804670002	0.141365450615458	GGGTAGTCCACAGGGCTATTCTAGCTCAGGATGTGGGCACACTGCTGCTCAGCTGGCCTGGGTGGTGCCTGCCAGGGGAAGCCCAGGGGGCTGCTTCTATGACCCAGGATGTGGGCACAAGGCTGCTTGGCTGGCCTAGGGGCATGTCTTCTGGGAGTAGCCCATGGGGCTCTTTCTCAGGTCCAGGACATGGGCATTCA	0.186431264174193	0.00043240571192015	0.47917146594907	0.135398900777496	0.00010346711554910501	0.365592427963326
0.212517724430901	15:79729756:TAGTG:T:R:wC	-0.33790969972328305	41	0.219507730648782	15	GTEx	2202.99942204936	1647.93510917863	1875.7369510550304	GTEX	2552.32157433949	1304.0401846285001	2184.05735615702	0.0687334554939705	0.16628523937904402	0.0936997663740236	GGGTAGTGATTGGGTGTGAGTGAGTAGTGATTGAGTGTGGGTGGGATAGGTAGTGAGTGGATGTGGTGGGCAGTGATTGGGTGTGGGTGTGGGTGGATAGTGAGTGGGTGGGTAGTGAGTGAGTGTGGGTATAAGTGGTTGCTGAGTGGGTGTGGGTGGGTAGTGAGTAGGTGTGAGTGGGATAGGTTGTGAGTGGGTAG	0.00393204949490626	0.11260113424019	0.0402086165344368	0.0019887249107518198	0.0421426418194544	0.019146255117247
0.26406422099921106	15:79729756:TAGTG:T:A:wC	-0.307474304901364	41	0.4079600501817301	15	GTEx	1745.53465355621	1244.3619259564	1455.0916799301	GTEX	2095.70832023727	1005.98980538297	1931.22952777052	0.0791785618684719	0.211585742676465	0.101774078508099	GGGTAGTGATTGGGTGTGAGTGAGTAGTGATTGAGTGTGGGTGGGATAGGTAGTGAGTGGATGTGGTGGGCAGTGATTGGGTGTGGGTGTGGGTGGATAGTGGGTGGGTAGTGAGTGAGTGTGGGTATAAGTGGTTGCTGAGTGGGTGTGGGTGGGTAGTGAGTAGGTGTGAGTGGGATAGGTTGTGAGTGGGTAG	0.00177640769964279	0.305750853557053	0.000207095116621643	0.0008528499968193	0.14617098230333805	6.11090540649566e-05
-0.8771449067525748	14:20836173:C:G:R:wC	-0.5203764870255949	42	-0.462926413141581	14	GTEx	331.508800648647	319.188575140829	331.508800648647	GTEX	180.41087227751305	222.454576600399	240.47144877744802	0.263057724989587	0.3677419693486649	1.356955806318	GGGTAGTTCTGAGAAAAGGGCTGTCTCTGTGACAGAAACATAGCTCTTTCTAAATGCCCTGATGCATGACTGACTTATTCTCCCTCCCTCATTCTTTCCCGATGAACTGAAAGGTCTTCCATGCTCTGTTCAAATTGAATGTTGGCCAACATCACTCTCATTCCTCCTCCTGGCAAGAATGGCATCCTAGGGTCCTAGGG	0.00208410670903898	0.322563420532357	0.847426387449376	0.000854775224977584	0.157051274853574	0.7329901405657802
-0.510944508538815	14:20836173:C:G:A:wC	-0.0242224668783296	42	-0.0729147726392211	14	GTEx	281.40342009312803	313.554881835369	281.40342009312803	GTEX	197.18379729790797	308.472629852315	269.016189801081	0.25502756626998	0.35521870531377203	0.5005704495361539	GGGTAGTTCTGAGAAAAGGGCTGTCTCTGTGACAGAAACATAGCTCTTTCTAAATGCCCTGATGCATGACTGACTTATTCTCCCTCCCTCATTCTTTCCGGATGAACTGAAAGGTCTTCCATGCTCTGTTCAAATTGAATGTTGGCCAACATCACTCTCATTCCTCCTCCTGGCAAGAATGGCATCCTAGGGTCCTAGGG	0.0806646936457448	0.9752468561035073	0.939343973760666	0.0451250016866714	0.945634155654705	0.8841871487850259
2.6892866175309904	16:50101526:TAACTC:T:R:wC	3.1713015740728503	41	1.7885908292976105	16	GTEx	1251.19794168961	1027.42281523112	1076.96232399426	GTEX	8070.86873745898	9254.53336706038	3717.34693066927	0.0556263807580798	0.0940414223758324	0.092974159010881	GGGTAGGTAGGTGGCTGAGAAGAGCAGGGGTGGGTAATTACAGGAAGTGAGGCTGGAGAGAGGGATGAGCTGTACGATGGTGTAGGGCTGAGGACTTAACTCTAAGCAGGGAAGTGACATGCTGCAACACATTTTGTGAAGACCACTCTGCTGGTTGTGCAGAGAATGGACTGCAGAGGGGGCAAGAGTAGAGGTTAGTA	0.0	8.59401569687275e-248	3.397796008739118e-81	0.0	2.7156866900110677e-249	1.7965086889952393e-82
-0.111792449652824	3:12351588:C:A:R:wR:Alt_3-12351555-A	-0.167604462569895	42	0.515096652721885	3	GTEx	1038.974477777	1013.93690473634	1038.974477777	GTEX	961.570071576338	903.2465388474719	1483.87301369362	0.121691888254739	0.199727522794052	0.180209370572876	GGGTAGGGTGTTTATAATCGAATGAATATAAACTAATCTTGAGTTAAATGACCAGATGGCAGAGGTGAAAGAACGGCAATCCTTGGTGTCTACTCCCCCCAGAATGGATCTTGTCTTTGCCCTACTGTGTTTCACATCTGGGGACGATTCCTTCTAAGATACAGTGCAGTTCTGAATGGGTTCAGAAGGAAGAGGACTGG	0.467468585887837	0.61324922157673	0.0133708940886849	0.358277825412194	0.40137639925537	0.004258861564761821
0.14006367149146398	3:12351588:C:A:A:wR:Alt_3-12351555-A	-0.372778731843718	42	0.782570726277242	3	GTEx	586.364706091799	639.201059368077	586.364706091799	GTEX	645.433741370998	493.595933424726	1010.15963500791	0.15611311234399305	0.214120119750547	0.215214034612938	GGGTAGGGTGTTTATAATCGAATGAATATAAACTAATCTTGAGTTAAATGACCAGATGGCAGAGGTGAAAGAACGGCAATCCTTGGTGTCTACTCCCCCCAGAATGGATCTTGTCTTTGCCCTACTGTGTTTCACATCTGGGGACGATTACTTCTAAGATACAGTGCAGTTCTGAATGGGTTCAGAAGGAAGAGGACTGG	0.479142868310888	0.194522695001971	0.00102502199922971	0.3696156667908781	0.081687177843158	0.000276642383868131
1.47273699017943	15:101132755:T:A:A:wC	1.79546615803876	42	-1.56783504615916	15	GTEx	4.06746795052278	7.94208512941054	4.06746795052278	GTEX	11.3702247216383	27.5756508133282	1.31007883693566	1.33329665125931	2.7728453039634298	2.9924941897542103	GGGTAGGGCTGAAAGTTCCAACTCTGAGCATAGGGCTGATTCCCTCCCTGCAGTGAGCACTCCATCCTGTAGCCATCTAGGTGGTCCAAAAAAATCACCACATTAACATAACCTGGGGTGTGTGAAAAGTGTTTATTATAAATAACAAAACACTGCCTTTTACCTTTAGTGCTCTGAAGCTGTCTTGAGCTGCTTCAGGA	0.3716853993973979	0.7134198343344129	0.75529338316525	0.269340263693525	0.517297002446018	0.600332442530383
1.04751555167148	17:41781344:T:G:R:wC	0.518295863312201	41	1.46970476634396	17	GTEx	1051.2150796973801	798.900124146472	789.222157760893	GTEX	2171.54384630908	1143.63545098591	2186.0571109778307	0.0654349168840539	0.155657001394566	0.0984720269619852	GGGTAGGACTGCCCTGGCCTCCCCCTCTTTCTCCCCAGGCTCCACCCCAGAGAGCTGAAGACCAGGCTGGGTACGGCACTGCTGAGAAACTGAGGAAAATGCCACTGGCCTCCTCTCTCACTGCAGGCTGCCCACCCGGGAGGGGGAAAGCTTGTCACTAAATCAGGTTCAGTTTTGGTCACTGTCTTGGACTGGATATT	9.401719950601626e-57	0.0032926175373758104	3.05591191802048e-49	1.11446010271153e-57	0.0008693008252916902	2.26298954134414e-50
0.598650635189595	12:57870648:A:G:R:wC	0.743076344448301	42	0.805525097116345	12	GTEx	285.353333128363	277.750613168589	285.353333128363	GTEX	431.57470889899	464.734441190168	499.21942111901706	0.171434062522673	0.30019384441234004	0.282373613989405	GGGTAGGAGGATATTCAGAAAGAGGAAGATGTTTATGTGGAGCAGGAAAAGGGGGGAGGGGGGGCAGGGAGGATCTTGGCCTTCACAAAGAAATGGGAGATTCACATGGGGGTCGTCCAGGAGCTGCGGCAGAGGTCGAGGGGCCTGCAAGGCTGGAGGGTCAAGCTGCGAGGTGCGTTGGCTGAGGCTGAGTGAACCCT	0.0012042044096792599	0.0411536616768583	0.0135896714542523	0.000479388002641658	0.0133116201633379	0.00433505443909755
1.0694873244982	12:57870648:A:G:A:wC	0.929615852060526	42	1.2693523974375	12	GTEx	454.911636201628	483.898868331853	454.911636201628	GTEX	954.6893662095688	921.2541458203708	1094.63058917208	0.122648449029576	0.16792566124275	0.22565464363932006	GGGTAGGAGGATATTCAGAAAGAGGAAGATGTTTATGTGGAGCAGGAAAAGGGGGGAGGGGGGGCAGGGAGGATCTTGGCCTTCACAAAGAAATGGGAGGTTCACATGGGGGTCGTCCAGGAGCTGCGGCAGAGGTCGAGGGGCCTGCAAGGCTGGAGGGTCAAGCTGCGAGGTGCGTTGGCTGAGGCTGAGTGAACCCT	1.29806937138435e-17	1.62149120558385e-07	9.32288473041551e-08	2.78345084400052e-18	3.09674356710799e-08	1.85293660788396e-08
0.228365132560899	19:15990048:A:G:R:wC	-0.8912002477816241	41	-1.15205177784551	19	GTEx	90.7249229171503	76.5228428914187	89.74959806669399	GTEX	106.293762465063	41.2654699708819	40.4669097047732	0.250393604645333	1.10408354995256	0.625237701153744	GGGTAGGAGGGGGCTCTGAGCACACCACAGACCCTTCTAGGACCAACCCAACCGTACTCTATGGACCTTTTCCTATAAACTCCAGAGGAGGTGAGGGAAAGAGAGCTGGAACTTGGACCATCTACAATGTCCCCCTTTTCCCCACTGTCATGCCCAGACCCCTGCACCCATCAACCCGTTCCCACCTCAGACACAGGCCG	0.43704551688906496	0.6301632676571701	0.116798118723363	0.36175575642941	0.419559610312223	0.0653900537205289
0.174808815994867	19:15990048:A:G:A:wC	-0.5020073010077171	41	-0.186431041000088	19	GTEx	272.441618552487	237.774053261217	223.709492926498	GTEX	307.622323212067	167.795655194845	196.80510869991798	0.152884117646659	0.572985174261105	0.29698902368943103	GGGTAGGAGGGGGCTCTGAGCACACCACAGACCCTTCTAGGACCAACCCAACCGTACTCTATGGACCTTTTCCTATAAACTCCAGAGGAGGTGAGGGAAGGAGAGCTGGAACTTGGACCATCTACAATGTCCCCCTTTTCCCCACTGTCATGCCCAGACCCCTGCACCCATCAACCCGTTCCCACCTCAGACACAGGCCG	0.321590451353537	0.5940846399679439	0.6368665003656789	0.252869523474965	0.3809614522052321	0.530176149583978
0.7247310197790459	5:65012024:G:C:A:wC	0.964207693927645	42	0.83515707228825	5	GTEx	196.22210316655799	190.006896126566	196.22210316655799	GTEX	324.37300134586	370.70481337713403	349.463359142918	0.26079983395586104	0.308315821413555	0.41141388548933	GGGTAGGCCTTACTGAGAAAAGAGATTTGACAAAGACTTAAAGGAGACGGGGGTGTTAGCATTATCTGTGAAGACCATTCCAGGCAGAGGAACCAGCCACAGCAAAAGCCCTTAGGCAAGAGGATATGGTACATTTATAAAGAGAAAGCTAATAATGGCTGAAGCCAAATGAGAAAGGGGAGGAGTAGGTGAACAATATG	0.0118250123780541	0.006411997559452621	0.103982146050373	0.00545469438480846	0.00176397179219232	0.0423597797690744
1.3298340295827	5:65012024:G:C:R:wC	1.66951428678029	42	1.25739094258326	5	GTEx	260.754497215102	222.279234208894	260.754497215102	GTEX	655.864485056077	707.156756675143	623.725202859197	0.155240668099556	0.20899787837292705	0.252764621063185	GGGTAGGCCTTACTGAGAAAAGAGATTTGACAAAGACTTAAAGGAGACGGGGGTGTTAGCATTATCTGTGAAGACCATTCCAGGCAGAGGAACCAGCCAGAGCAAAAGCCCTTAGGCAAGAGGATATGGTACATTTATAAAGAGAAAGCTAATAATGGCTGAAGCCAAATGAGAAAGGGGAGGAGTAGGTGAACAATATG	4.91910735961404e-17	9.239712623619209e-15	3.00837935853804e-06	1.0688778808388699e-17	1.3693682146165701e-15	6.53984522635921e-07
-0.1874104481269	15:101132755:T:A:R:wC	-0.00152750274465885	42	-0.9297632879875748	15	GTEx	110.26976597602601	95.04988326973671	110.26976597602601	GTEX	96.4819944960269	94.76095159577429	57.548516946008604	0.382258952729318	0.5044566852520429	1.25766111702004	GGGTAGGGCTGAAAGTTCCAACTCTGAGCATAGGGCTGATTCCCTCCCTGCAGTGAGCACTCCATCCTGTAGCCATCTAGGTGGTCCAAAAAAATCACCTCATTAACATAACCTGGGGTGTGTGAAAAGTGTTTATTATAAATAACAAAACACTGCCTTTTACCTTTAGTGCTCTGAAGCTGTCTTGAGCTGCTTCAGGA	0.717303001146022	0.9988838832814272	0.641019951628879	0.623942202432809	0.9975839967439808	0.4597371952662461
-0.0285985514488993	3:12351588:C:A:R:wR:Alt_3-12351555-R	-0.386863037435614	42	0.4082849005422179	3	GTEx	759.2821769277008	809.5506155689619	759.2821769277008	GTEX	744.4772859991299	619.254436255802	1007.9623375143401	0.139480100985331	0.22376874132174104	0.210326650385058	GGGTAGGGTGTTTATAATCGAATGAATATAAACTAATCTTGAGTTAAATGACCAGATGGCAGAGGTGAAAGAACGGCAATCCTTGGTGTCTACTCCCCCCAGAATGGATCTTGTCTCTGCCCTACTGTGTTTCACATCTGGGGACGATTCCTTCTAAGATACAGTGCAGTTCTGAATGGGTTCAGAAGGAAGAGGACTGG	0.8869016014010771	0.198595042277602	0.124111404353718	0.8375433853966071	0.0838355855252871	0.0522347109752741
5.41357591667097	19:33667772:G:C:A:wC	6.35921525092038	41	7.65343657796659	19	GTEx	348.098908015524	223.64292291628502	259.97333035139803	GTEX	14825.3149985065	18360.0394913153	52335.739593711114	0.0647261853851213	0.0978407660045718	0.112493737913379	GGGTAGGGGCTCGACCGCACTGCCCTGAGTCCCAAGCCCTGCACCAGCGTTCCCCAAAGGCGGAGCGTCCTGGCTCCACGTTGGAAGAGACATTACCGTCACCAGGAAGTCTGGCCTTCCCAGGCTCCGCCCGCTCCGTGCAGCCCAAGCTTCCGGTCTCAGTCTCAGCTGCCTGTGTGAATCGGAAGCTACACTACGCG	0.0	0.0	0.0	0.0	0.0	0.0
5.74746203834769	19:33667772:G:C:R:wC	6.363525841205468	41	7.740832548104709	19	GTEx	412.588233075449	342.76809181415297	351.618696888462	GTEX	22115.907786123506	28256.243417302	75174.8758690916	0.0694662828304834	0.0925810484312848	0.106112000660695	GGGTAGGGGCTCGACCGCACTGCCCTGAGTCCCAAGCCCTGCACCAGCGTTCCCCAAAGGCGGAGCGTCCTGGCTCCACGTTGGAAGAGACATTACCGTGACCAGGAAGTCTGGCCTTCCCAGGCTCCGCCCGCTCCGTGCAGCCCAAGCTTCCGGTCTCAGTCTCAGCTGCCTGTGTGAATCGGAAGCTACACTACGCG	0.0	0.0	0.0	0.0	0.0	0.0
0.125211967856399	18:34028357:G:T:R:wC	-0.16738913272730402	41	0.0364070626799176	18	GTEx	741.115216562096	491.25298928620003	523.921275601651	GTEX	808.1387404405029	437.47962252686403	536.967019842496	0.120536460195013	0.285734028879884	0.175128953234301	GGGTAGGGTAGAAGCCATCCCAGAGATTGCCCAAAACAATGGATGTGTAACTGTCATTTCTTTGGGACTTTGCATTGTATTTTTAAAATTTGTTTCAGGGTCACACATTTATTTTAACAATCAAGCCCTATTCTGCAGGCCCCCACCAGCCCTGCCCTGCCCTGCTCTTCTCTCTGTGGACCTGCCTCCATGCAGCTGGC	0.371262917470079	0.74512772150923	0.885532221688644	0.29890280534756897	0.557995485014863	0.8353170662639708
0.20849445730730895	18:34028357:G:T:A:wC	0.19872291707903894	41	0.233757501690726	18	GTEx	600.607845205648	424.957654134404	455.78521027194506	GTEX	693.641488955654	487.81697736967203	535.185607456087	0.0952350427937362	0.259005516307304	0.177033150728315	GGGTAGGGTAGAAGCCATCCCAGAGATTGCCCAAAACAATGGATGTGTAACTGTCATTTCTTTGGGACTTTGCATTGTATTTTTAAAATTTGTTTCAGGTTCACACATTTATTTTAACAATCAAGCCCTATTCTGCAGGCCCCCACCAGCCCTGCCCTGCCCTGCTCTTCTCTCTGTGGACCTGCCTCCATGCAGCTGGC	0.0461512098556567	0.651315032598593	0.28018585317246697	0.0285778048600343	0.4429307448932	0.18669598177919394
0.144678146690339	5:180247799:T:TTG:R:wL:Alt_5-180247888-R	0.246894446538288	42	-0.6313947630686221	5	GTEx	872.358054578477	899.8541965001608	872.358054578477	GTEX	963.106970950509	1067.49335717604	562.11777035518	0.167088022918926	0.180791679966626	0.28199609644219703	GGGTAGGGTGGGGATCAGAGTGTATTGCCTGAATTTAGTCTCATAAAACTTGTGTGTGTGTGTACACTGGCTGATGGTCCTCCTGAACTGTAGTCACAGTCCAGAATGCCTGAAGCACCTGATATGATAATGAAACTCCCAGGGTGTTCTTTGTGAAAACGATGTTGGGTCAGCAGCCAGGTGTTAGTTTCACACTCA	0.496434853265423	0.345018574071353	0.0662695418279863	0.3865560723793939	0.172055291121027	0.0251546464252228
0.478451843813026	5:180247799:T:TTG:R:wL:Alt_5-180247888-A	0.235058692333487	42	0.093491757288585	5	GTEx	945.365107197468	986.3408478941568	945.365107197468	GTEX	1318.0079957640598	1160.2855767464	1008.42648172119	0.119604570448919	0.16598636428789	0.205661246537119	GGGTAGGGTGGGGATCAGAGTGTATTGCCTGAATTTAGTCTCATAAAACTTGTGTGTGTGTGTACACTGGCTGATGGTCCTCCTGAACTGTAGTCACAGTCCAGAATGCCTGAAGCACCTGATATGATAATGAAACTCGCAGGGTGTTCTTTGTGAAAACGATGTTGGGTCAGCAGCCAGGTGTTAGTTTCACACTCA	0.000173499773009674	0.32208875251224794	0.790733718564465	6.326741809876321e-05	0.156736701301646	0.6494034913142049
0.861608223690249	5:180247799:T:TTG:A:wL:Alt_5-180247888-R	0.878223060001391	42	1.01435236423264	5	GTEx	615.973393603003	639.4146767860431	615.973393603003	GTEX	1120.6584494640401	1175.39156483392	1243.33653043408	0.135307640481413	0.182992439104355	0.227752283487566	GGGTAGGGTGGGGATCAGAGTGTATTGCCTGAATTTAGTCTCATAAAACTTGTGTGTGTGTGTGTACACTGGCTGATGGTCCTCCTGAACTGTAGTCACAGTCCAGAATGCCTGAAGCACCTGATATGATAATGAAACTCCCAGGGTGTTCTTTGTGAAAACGATGTTGGGTCAGCAGCCAGGTGTTAGTTTCACACTCA	7.13815924209453e-10	7.616213937044769e-06	3.58850736731255e-05	1.91793553145346e-10	1.5927568461552901e-06	8.43822587659666e-06
0.354029235575748	5:180247799:T:TTG:A:wL:Alt_5-180247888-A	0.7207012589207891	42	0.0862239001181389	5	GTEx	1159.71330274473	1200.69958121344	1159.71330274473	GTEX	1481.23903139726	1978.87640787029	1233.60730823909	0.116965847940338	0.14770218277326402	0.261810606799479	GGGTAGGGTGGGGATCAGAGTGTATTGCCTGAATTTAGTCTCATAAAACTTGTGTGTGTGTGTGTACACTGGCTGATGGTCCTCCTGAACTGTAGTCACAGTCCAGAATGCCTGAAGCACCTGATATGATAATGAAACTCGCAGGGTGTTCTTTGTGAAAACGATGTTGGGTCAGCAGCCAGGTGTTAGTTTCACACTCA	0.00566096524635949	5.1396252700865315e-06	0.85317992048516	0.00247178351118082	1.06397268120499e-06	0.741901037434708
0.0315074948237482	3:12351588:C:A:A:wR:Alt_3-12351555-R	0.105333081070202	42	0.5345649196437811	3	GTEx	763.112803757462	747.125967274704	763.112803757462	GTEX	779.6950408958942	803.872668549768	1103.93258227902	0.14336869709184802	0.172021841438672	0.20958047549258504	GGGTAGGGTGTTTATAATCGAATGAATATAAACTAATCTTGAGTTAAATGACCAGATGGCAGAGGTGAAAGAACGGCAATCCTTGGTGTCTACTCCCCCCAGAATGGATCTTGTCTCTGCCCTACTGTGTTTCACATCTGGGGACGATTACTTCTAAGATACAGTGCAGTTCTGAATGGGTTCAGAAGGAAGAGGACTGG	0.878392515430276	0.731512679881129	0.0311201680930488	0.8260537820453492	0.540323494445322	0.0107524481453114
-0.29538950924154	19:21469261:C:T:A:wC	-0.199196785674425	42	0.104997780544508	19	GTEx	516.982006902817	519.41569695858	516.982006902817	GTEX	421.93214674429	452.18800505583	557.674799334672	0.17902569102897498	0.217016611883852	0.3245885705980611	GGGTCACCTGAGGTCAGGAGTTCGAGACCAGCCTGGCCAACGTGGGGAAACCCTGTCTCTACTAAAAATACAAAAATTAACTGGGCGTGGTGGCTCACGTTTGTAATCCCAGCTACTCAGGAGGCTGAGGCAGGAGAATTGCTTGAACCTGGGAGGCAGAGGTTGCAGTGAGCCGAGATCGTGCCAGTGCACTCCAGCCT	0.160424689234337	0.5719406310001861	0.8561701328028058	0.098946227490837	0.358677886300645	0.74633205563891
1.4197288706522098	15:23263419:G:A:R:wC	1.23304374281803	41	-0.276534424471497	15	GTEx	69.1385239292907	38.89927188193771	66.5977029360079	GTEX	184.493980424938	91.3559049274053	55.0017302246249	0.194301810396191	0.771395685874342	0.442349949337348	GGGTCACCTGCAGCAGTACGTGGCCACCTATCAGCAGCAGGTGGCCGCCTATCAGCAGCTGACCTGTGAGAAGGAGGCGCTGTACAGGCAGTGACTGCAGCAGACCCAGCTAATGAACCAGCTGCAGCAGCAGGAAGCTTGGGGCAAAGCAGTGGCTGACATGGCCTGCCAAAAGTTGCAGGAGACCCAGGGGAGGGAGC	1.0887232082949e-12	0.24581805108682606	0.6383952291730679	2.73533181204709e-13	0.109941045794652	0.5318735733425449
0.110799750500742	3:195372732:G:A:R:wC	0.5372316076545149	42	0.206850018835314	3	GTEx	1020.4809511166001	1174.4521851895	1020.4809511166001	GTEX	1101.89223085304	1704.62976360544	1177.65925982425	0.124697045594231	0.14437169542667902	0.20833534417630806	GGGTCGTGCAGCTGAAGACTCGGGGAGGAGCTGATGTTCTAGATTAAGGGTCATGCAGCTGAAGACTCAGGGAGGAGCTGAGGTTCTAGTTTGAGGGTCGTGCAGCTGAAGACTTGGGAGGAGCTGAGATTCTAGTTTGAGGGTCGTGCAGCAGAAGACTCAGGGAGGAGCTGATGTTCTAGATTGAGGGCCCTACAGCT	0.4838636076362801	0.000807217704518697	0.504365880793065	0.3742441509041989	0.000198301959098577	0.32077306413760803
0.0124849956246546	13:114523222:A:G:A:wL:Alt_13-114523234-A	-0.24249880779717106	42	0.744678788196698	13	GTEx	251.88241854939	257.0322194413	251.88241854939	GTEX	253.868486095843	217.239887249332	422.31488195133903	0.31505634189071	0.3544129842934149	0.38505753300775	GGGTCCCTCCCAGGTTGGCTCAGAGGCCGCTGCCCCAGCAGCCTGCGTTTGTGTGCCAAGCCCTCACTGTGCCCTCCTCACTCAGCAATGACTGGCTGCCTGTGGTGGGGGCCGAGCAGGGCGTTCTCCGCATTTACAGAACAAGTAAACTGAGGCTCCAGCCCCTGCCGCCACTACCAGAGGAGTCAGAGGCTCCTGGG	0.979375529795324	0.694350590758071	0.12588011253502698	0.9683898486674308	0.493832058361848	0.0531203064466637
-0.122688749552498	17:7615476:G:C:A:wC	-0.453247966177923	41	0.7062649033880051	17	GTEx	254.20390816686	201.208484561506	188.544887657001	GTEX	233.173073767915	146.860888394657	307.754270686509	0.18005250681358806	0.4334536705347221	0.197754855514476	GGGTCCCTCTTCCTCTCTTCTGTCCAGTGGGACCCCTGCTCCTCCCCCTCCCCGTCTGAGCAAGATGCCTGGGTCTTGAGAGGTGCGGGCACCGCAGGACGGGAGTTGAAAGCTGGGAGGCCAGGTACTGGGCTGTCTGGAATTTACTCTTGCCTTCTGAGCCCACACTGGAGCTGCCCGAAGTGGGGAGGCTCGTAGGG	0.5696809900684771	0.504448282030595	0.00107403198808598	0.495615010005834	0.295715052226081	0.000355056094491656
0.0812408028074371	17:7615476:G:C:R:wC	-0.4387701825642461	41	0.571513744013209	17	GTEx	265.051752576048	213.244328186787	237.53279510445702	GTEX	280.074028661242	157.221862563299	352.891819419692	0.145687702377448	0.372340559073398	0.210189282163182	GGGTCCCTCTTCCTCTCTTCTGTCCAGTGGGACCCCTGCTCCTCCCCCTCCCCGTCTGAGCAAGATGCCTGGGTCTTGAGAGGTGCGGGCACCGCAGGAGGGGAGTTGAAAGCTGGGAGGCCAGGTACTGGGCTGTCTGGAATTTACTCTTGCCTTCTGAGCCCACACTGGAGCTGCCCGAAGTGGGGAGGCTCGTAGGG	0.6459946799360939	0.43580993827501296	0.015457492121823	0.5770925221523421	0.23863282446077205	0.00654710513936992
0.0123960441540843	10:5061541:G:A:A:wC	-0.0198139881365617	42	0.31954478778177897	10	GTEx	728.4100055717281	607.6000855517759	728.4100055717281	GTEX	733.896802131479	598.778246313475	908.7667533245641	0.145435034875267	0.22231107414635	0.26144891191488395	GGGTCCCTCTTTTAGCACCTCACTAAGATTATTAAAATTAATTAAAACTTTTGGATGAACTAGAATGTCTGCAGAAACCTCTAGCCATTTTGCTGGTTCAACAGGATAACCTTTTTTCCACTAAAGAATATTAGTGTTAGTTTAGTGATGAGGTTAATATTCCCCATTTTTCCCCTCTCCCAACCCAAAATGTACTAGGC	0.954264957097282	0.9673291241776172	0.387912031597889	0.932075172835847	0.928980733107935	0.221629216426746
0.0799346419414959	10:5061541:G:A:R:wC	-0.25618189261319	42	0.351145414147453	10	GTEx	707.155849112696	577.1882404261239	707.155849112696	GTEX	747.6757255028841	483.48905725085405	900.820817052022	0.129402891137218	0.21017861698816395	0.245863050802051	GGGTCCCTCTTTTAGCACCTCACTAAGATTATTAAAATTAATTAAAACTTTTGGATGAACTAGAATGTCTGCAGAAACCTCTAGCCATTTTGCTGGTTCGACAGGATAACCTTTTTTCCACTAAAGAATATTAGTGTTAGTTTAGTGATGAGGTTAATATTCCCCATTTTTCCCCTCTCCCAACCCAAAATGTACTAGGC	0.640638724638071	0.415367302809888	0.294808831489787	0.53676049644739	0.22289086158109805	0.153229847469804
-0.61745174218149	22:23077555:T:C:A:wC	0.150198331271704	42	-0.151607230601246	22	GTEx	205.100171751548	219.28271000520598	205.100171751548	GTEX	134.21551065224702	243.517733351543	183.66757626493	0.291176655191121	0.313903286727383	0.581151040881594	GGGTCCCTGATCGCTTCTCTGGGTCCAAGTCTGGCAACACGGCCTCCCTGACCATCTCTGGGCTCCAGGCTGAGGACGAGGCTGATTATTACTGCAGCTCATATACAAGCAGCAGCACTTTCCACAGAGGTCCAAGTTCCTGGGGAACTGAGACCAAAACCTGCCCTGGGCTCTCAGGCCCCCTCCTTGCTCTGAAGATG	0.0626475156576957	0.7981510563486691	0.8866852552368369	0.033960532600271	0.6323043290918221	0.794189630678664
-0.164616386106725	22:23077555:T:C:R:wC	0.163941227130228	42	0.4017600452618379	22	GTEx	485.765539392968	499.262056300937	485.765539392968	GTEX	433.138078462642	559.2160628235109	641.839128183001	0.175984925923036	0.263916179654166	0.249869786021766	GGGTCCCTGATCGCTTCTCTGGGTCCAAGTCTGGCAACACGGCCTCCCTGACCATCTCTGGGCTCCAGGCTGAGGACGAGGCTGATTATTACTGCAGCTTATATACAAGCAGCAGCACTTTCCACAGAGGTCCAAGTTCCTGGGGAACTGAGACCAAAACCTGCCCTGGGCTCTCAGGCCCCCTCCTTGCTCTGAAGATG	0.45858596054407	0.726957278759175	0.224388815800894	0.34958194400159004	0.53447677326586	0.107861976883592
-0.4862499968942911	21:45161850:T:C:A:wC	-0.452949703856765	41	0.5583740569521121	21	GTEx	182.125645017047	146.380110825586	160.027210426264	GTEX	130.166906467697	106.75649263234199	235.969228972939	0.202663166440732	0.5357112687847321	0.23978405951365095	GGGTCCCTGCCCCTTCAAGGAGGGCCTTGGCGTGCCCAAGCCACCATCACACCCCCGGTAGCCTGGGGGGTCCTGGCCACACTATGCCTGCCGGGACAACGACTGCCCAGGCTGTGCCAAGTCACCCCCACTCCTGTGACCACACTGGGGTTCCAGTGCCCAGGGGAGGGTGCAGGCAGGGTGTTGGGAACGCTGACCGG	0.0278372837520537	0.609984318694323	0.0415571076290137	0.0164263926166689	0.397825663171839	0.0198774144462693
-0.4526342688663711	21:45161850:T:C:R:wC	-0.15043370429639902	41	0.146447502952526	21	GTEx	117.975487908491	83.66006095489591	93.5325087455103	GTEX	86.2262128437286	75.4954268866324	103.744895707907	0.227916894309697	0.600667983909199	0.4469188172463161	GGGTCCCTGCCCCTTCAAGGAGGGCCTTGGCGTGCCCAAGCCACCATCACACCCCCGGTAGCCTGGGGGGTCCTGGCCACACTATGCCTGCCGGGACAATGACTGCCCAGGCTGTGCCAAGTCACCCCCACTCCTGTGACCACACTGGGGTTCCAGTGCCCAGGGGAGGGTGCAGGCAGGGTGTTGGGAACGCTGACCGG	0.0724793285872511	0.902218496807322	0.8154130030997441	0.047037554396801	0.8022439913078641	0.7431516897250441
0.643192414131028	1:19188973:C:G:R:wC	0.25883129992750803	41	0.459118712804729	1	GTEx	468.110443977889	338.405252730016	346.743895211214	GTEX	730.941460235471	404.617883167739	475.949633942599	0.102265382600042	0.23982109300842006	0.20062841840429105	GGGTCCCTGGAGGATCTTCCTGGGGTGGCATTCTAGGGGCCTCCGAGACCATAGACGCCCGCCCTGCCAAATACCTAGGGGTTTATGAGTGGGTTGTAACAACAAATAGCGCCTTTCCCAGAGTGTGATGTATTGTTTCTGTTTTTTAGAGACAGGGTCTCACTCTGTCACCCAGGCTGGAGTGCAGTGGCATGATGAAA	1.1121419394504801e-09	0.486938025870219	0.0456248151664229	3.18604668289832e-10	0.28046814642411305	0.0221140520146171
0.6574916942669079	1:19188973:C:G:A:wC	0.25012278142288896	41	0.5059398099428879	1	GTEx	578.3886403110411	420.447009899842	412.3065091204709	GTEX	912.353678777551	499.802494725475	585.49899339544	0.0989137494123305	0.215037500691763	0.165926403070507	GGGTCCCTGGAGGATCTTCCTGGGGTGGCATTCTAGGGGCCTCCGAGACCATAGACGCCCGCCCTGCCAAATACCTAGGGGTTTATGAGTGGGTTGTAAGAACAAATAGCGCCTTTCCCAGAGTGTGATGTATTGTTTCTGTTTTTTAGAGACAGGGTCTCACTCTGTCACCCAGGCTGGAGTGCAGTGGCATGATGAAA	1.09407449326824e-10	0.443518761047943	0.00598493507482225	2.98880637921308e-11	0.244765040958282	0.00229465382810635
0.0428239595853033	20:58251131:T:C:A:wC	0.5324166697723579	41	-0.0149136631019148	20	GTEx	761.5147244209012	416.908118669521	514.629437733772	GTEX	784.5345002706731	602.855892318413	509.9552586335889	0.0918413816305435	0.245789525921362	0.19434461711295806	GGGTCCCTGGCTTCAGCATTTTTTGTTTTCAGGTTGCATATCAGACTCCTTCTTGCCTCCTGAGGTCCCTTGGGACTTGGCTCCAGGCAGCCTCCCTGACCTAAGACTTCAGCAGCCGCCTCAGGACTCTGCATGGCCAAGGTCCCCTCTGCCCCAGGTCACCAAGGTCATTGTGGTAGGGAAGGAGAAGAGAGGGCCCT	0.7043108455469459	0.084939564897382	0.959203931813669	0.641013844538448	0.0302998233786702	0.9388317862433608
-0.0505843954076129	20:58251131:T:C:R:wC	0.14789995554244198	41	-0.3938407630684339	20	GTEx	563.691835277331	331.70362727939397	318.53877475324	GTEX	544.114541345886	367.39070417375	242.984657227317	0.104894759777727	0.227883666600138	0.26689380956966696	GGGTCCCTGGCTTCAGCATTTTTTGTTTTCAGGTTGCATATCAGACTCCTTCTTGCCTCCTGAGGTCCCTTGGGACTTGGCTCCAGGCAGCCTCCCTGATCTAAGACTTCAGCAGCCGCCTCAGGACTCTGCATGGCCAAGGTCCCCTCTGCCCCAGGTCACCAAGGTCATTGTGGTAGGGAAGGAGAAGAGAGGGCCCT	0.6940399912276539	0.71271476145484	0.221483897473398	0.6296358272102479	0.5163285739539311	0.14003896900190194
0.999145847113695	10:1034628:C:A:A:wC	0.529135630963148	42	1.25233164245917	10	GTEx	288.632531973339	265.611079810715	288.632531973339	GTEX	575.676890022346	383.19367646008203	689.5933945625391	0.17164489546691195	0.273062332134157	0.356882330975039	GGGTCCGGGCCTGTAGCCGTGGGAGAGCGGTCGCCTTCCGCTCGCCCATCCCCCGCTCCTGGGCCTGACCGTCTGGCCGCGTACTCGGGATCATTTCCCATCCCCCAGCAGAATCCGGGGTCCACCAGAGATCGGATCCCCCAGAGACCGGGGTCCACCTAAGACCGTGGTCCACCCAAAGACTGAGGGCCCCCAGAGAT	2.04496525804342e-08	0.135732505595355	0.00162629242253149	5.8494712673728505e-09	0.0526496643057222	0.000449645453372217
0.90541197598685	10:1034628:C:A:R:wC	0.653577119698636	42	0.8987134000562249	10	GTEx	191.119194248298	167.28778152783002	191.119194248298	GTEX	357.035575725965	263.250620538578	356.57069869229105	0.23933656186465804	0.332986936634432	0.3931240304579911	GGGTCCGGGCCTGTAGCCGTGGGAGAGCGGTCGCCTTCCGCTCGCCCATCCCCCGCTCCTGGGCCTGACCGTCTGGCCGCGTACTCGGGATCATTTCCCCTCCCCCAGCAGAATCCGGGGTCCACCAGAGATCGGATCCCCCAGAGACCGGGGTCCACCTAAGACCGTGGTCCACCCAAAGACTGAGGGCCCCCAGAGAT	0.000409814574839315	0.129325645659654	0.0594857380163153	0.000154944828519138	0.0496727829593429	0.02224951683323
3.96249608692376	19:4518627:A:G:R:wC:Alt_19-4518610-A	2.6681050550055896	42	3.5211359860406697	19	GTEx	112.27269031095899	137.393087562777	112.27269031095899	GTEX	1750.4659508682598	872.151852586523	1288.07998907272	0.132108054196902	0.198954457634233	0.197325172854294	GGGTCCGGGGCAGGCGCAGGCCCAGCCAGCAGCGGCAGGCGGCCAATGGGCCCGGGGGAGGTGGCCTGGACGGTCACATGGCCACCTGCCCAGCCCAGCATGGGCCCAGGCCCAGCACCTTTCCCCTGTTTCCTGCCCACAGCTTGCATCAGGCTGAGTGGCTCACAGGCCAGATGGGCTCCCCTCCCGGGCCCCTGAGC	2.124767615505438e-196	5.41720954488315e-40	4.750863257702038e-70	1.1625785475145188e-197	5.23903116617795e-41	3.1990302227209198e-71
3.69924161146144	19:4518627:A:G:A:wC:Alt_19-4518610-A	3.21005337610839	42	3.6725722937215095	19	GTEx	40.0483119649934	24.558937941900002	40.0483119649934	GTEX	521.953478562803	228.81031834057003	511.67684791672	0.243713728918582	0.342951917692573	0.373722507232314	GGGTCCGGGGCAGGCGCAGGCCCAGCCAGCAGCGGCAGGCGGCCAATGGGCCCGGGGGAGGTGGCCTGGACGGTCACATGGCCACCTGCCCAGCCCAGCGTGGGCCCAGGCCCAGCACCTTTCCCCTGTTTCCTGCCCACAGCTTGCATCAGGCTGAGTGGCTCACAGGCCAGATGGGCTCCCCTCCCGGGCCCCTGAGC	3.7061048612180085e-51	6.06152334548624e-20	6.95318639775209e-22	4.898739124252818e-52	7.968515837583e-21	8.61440177412644e-23
3.83350265761362	19:4518627:A:G:R:wC,19:4518627:A:G:R:wC:Alt_19-4518610-R	1.95485673339077	42	3.36710728499025	19	GTEx	110.343868824923	122.87072428901699	110.343868824923	GTEX	1573.0563561358701	475.888831768256	1137.11996926595	0.145258807850121	0.234898282750249	0.21032719882868106	GGGTCCGGGGCAGGCGCAGGCCCAGCCAGCAGCGGCAGGCGGCCAATGGGCCCGGGGGAGGTGGCCTGGACGGTCACATGGCTACCTGCCCAGCCCAGCATGGGCCCAGGCCCAGCACCTTTCCCCTGTTTCCTGCCCACAGCTTGCATCAGGCTGAGTGGCTCACAGGCCAGATGGGCTCCCCTCCCGGGCCCCTGAGC	2.5782841917985284e-152	6.012255059925951e-16	1.4582184006186494e-56	1.745314399487869e-153	8.63881345466308e-17	1.1074890348897394e-57
3.75305019934497	19:4518627:A:G:A:wC,19:4518627:A:G:A:wC:Alt_19-4518610-R	2.66880823366217	42	2.84718778974793	19	GTEx	211.519292068535	215.82278320210602	211.519292068535	GTEX	2850.92047320075	1371.22947543142	1520.53750697166	0.106040471957108	0.17890675488512695	0.233353399305023	GGGTCCGGGGCAGGCGCAGGCCCAGCCAGCAGCGGCAGGCGGCCAATGGGCCCGGGGGAGGTGGCCTGGACGGTCACATGGCTACCTGCCCAGCCCAGCGTGGGCCCAGGCCCAGCACCTTTCCCCTGTTTCCTGCCCACAGCTTGCATCAGGCTGAGTGGCTCACAGGCCAGATGGGCTCCCCTCCCGGGCCCCTGAGC	5.5488003529132136e-273	2.91268745073345e-49	3.03861180294187e-33	2.2175992940946074e-274	2.5430605181108197e-50	3.06336432797392e-34
-0.162460320506789	11:66004207:T:C:A:wC	-0.463570586876185	42	0.24387463051859096	11	GTEx	1294.09636511601	1265.45683393867	1294.09636511601	GTEX	1155.84586807814	917.860779451691	1532.84886387271	0.127899806473805	0.231265148290178	0.19952373829116896	GGGTCCGGGGGAGCTGTGCAGTCCTGCCAGAGGCCAGAGCATGGCACCGGAGCAGGACTGAAAACTCCGATTTCCACTTAAAAGAGCTTTACATTTCCCCTCGAAACCAGCTTCTATCTTTTTTTATTATTTTTTTTTTTTATGAGATGGAGTCTGACTCTGTTGCCCATGCTGGAGTGCAATGGCACAATCTCAGCTCA	0.29595650463816103	0.119112924567623	0.387868197770459	0.20400786710500896	0.0450167133367868	0.221600328056412
-0.0344982448588789	11:66004207:T:C:R:wC	-0.638145718044032	42	0.457700435306274	11	GTEx	1229.0643882917402	1224.7018098468302	1229.0643882917402	GTEX	1198.87471483002	787.162569128206	1686.52133093827	0.124009846402658	0.22064846239624106	0.192920151959594	GGGTCCGGGGGAGCTGTGCAGTCCTGCCAGAGGCCAGAGCATGGCACCGGAGCAGGACTGAAAACTCCGATTTCCACTTAAAAGAGCTTTACATTTCCCTTCGAAACCAGCTTCTATCTTTTTTTATTATTTTTTTTTTTTATGAGATGGAGTCTGACTCTGTTGCCCATGCTGGAGTGCAATGGCACAATCTCAGCTCA	0.84427356550803	0.0131858959094202	0.0485027903758735	0.780866847033527	0.00382630307365489	0.017668813962393004
-0.290701702470786	19:46545388:C:A:A:wC	0.20343075235508695	41	-0.33480069717506	19	GTEx	297.014797512919	189.510597567616	220.522045492087	GTEX	242.963979366907	218.20572111345902	174.907406623817	0.14225765740195	0.373677304191271	0.306971565180661	GGGTCCTACAATGTTCTGGTCTTGGAATCCTGAGCTCAAGCAATCCACCTGCCCCAGCCTCCCAAAGTGCATTGATTTTGTTGTTGTTGTGCTTATTTGAACTCCAGCCTGGCCTCTCCTTTCTTGACTGGATGTCCAAGTCTTCGGTATTGATTTCATGCAATAAACTAGCTCTCCTCGCCTATTTCTGCAGTTGCGTA	0.0640349788969609	0.7657291346495759	0.38303561923877294	0.0410042328689966	0.5861647214260229	0.27542382267925897
0.7619984951982951	13:114523222:A:G:A:wL:Alt_13-114523234-R	0.209720343563499	42	1.20451672950042	13	GTEx	240.388716707124	251.32397332841495	240.388716707124	GTEX	408.32612547270105	290.959342593926	554.39310054527	0.19292571618856896	0.274477881084678	0.30754588327025106	GGGTCCCTCCCAGGTTGGCTCAGAGGCCGCTGCCCCAGCAGCCTGCGTTTGTGTGCCAAGCCCTCCTCACTCAGCAATGACTGGCTGCCTGTGGTGGGGGCCGAGCAGGGCGTTCTCCGCATTTACAGAACAAGTAAACTGAGGCTCCAGCCCCTGCCGCCACTACCAGAGGAGTCAGAGGCTCCTGGG	0.00021269878196222098	0.652975362494424	0.000350016135117448	7.824955420785401e-05	0.4448254660390379	8.98277353036145e-05
-0.0534485578633643	13:114523222:A:G:R:wL:Alt_13-114523234-R	-0.29821102108130393	42	1.2649935464238702	13	GTEx	150.878805695838	201.30653951192696	150.878805695838	GTEX	145.595144508559	163.815369300395	363.943672522506	0.291573576038639	0.408249640660038	0.5144625141523029	GGGTCCCTCCCAGGTTGGCTCAGAGGCCGCTGCCCCAGCAGCCTGCATTTGTGTGCCAAGCCCTCCTCACTCAGCAATGACTGGCTGCCTGTGGTGGGGGCCGAGCAGGGCGTTCTCCGCATTTACAGAACAAGTAAACTGAGGCTCCAGCCCCTGCCGCCACTACCAGAGGAGTCAGAGGCTCCTGGG	0.899270005823585	0.67046645300862	0.039275551145802	0.8545542351267819	0.465107574961283	0.0139377261200277
0.253599736250503	13:114523222:A:G:R:wL:Alt_13-114523234-A	-0.0599301358706312	42	0.524930759034375	13	GTEx	132.182494892124	113.948260467395	132.182494892124	GTEX	157.844674920658	109.3420006445	189.50756426823003	0.35467910553015203	0.399664053460233	0.576126335321585	GGGTCCCTCCCAGGTTGGCTCAGAGGCCGCTGCCCCAGCAGCCTGCATTTGTGTGCCAAGCCCTCACTGTGCCCTCCTCACTCAGCAATGACTGGCTGCCTGTGGTGGGGGCCGAGCAGGGCGTTCTCCGCATTTACAGAACAAGTAAACTGAGGCTCCAGCCCCTGCCGCCACTACCAGAGGAGTCAGAGGCTCCTGGG	0.5827963992815121	0.94342699260098	0.547901637541923	0.4746017683156571	0.880803054484022	0.362222518325589
0.683054532782124	1:1870210:G:A:R:wC	0.177013946751	41	1.21562023258137	1	GTEx	1450.1464018807098	986.08982060554	1037.53370878669	GTEX	2327.8961044622	1114.79072248493	2408.2141915411	0.0772950452716031	0.144415537184206	0.101896444432956	GGGTCCCAGGCCTCTCTGCACCCAGGTTTGAGGTTCCTGCTGGCCGGCAGTGCTGCCCAGCCCAGCCCTGTGGTCAGCCAGGCAGATGGGGTCAGGGGCGGGGATGTGGTGGAGCTGGGAAGGGGGGCCCCTCCTGAGCGGGCACTCCAGGCCCCCTGCGTCCCCTCTCCCTGGCAGGCTCACCGGTTGATCTCAGACTT	4.62465540847749e-18	0.411976154147887	8.46750410124086e-32	9.834342800061599e-19	0.220301625289824	8.26158461845021e-33
-0.0344441295973467	17:34816068:T:C:A:wC	-0.146382000217046	41	-0.273590140301488	17	GTEx	438.09392989383696	392.882112148277	382.424617486073	GTEX	428.195086320669	354.86752502290705	316.43741204318	0.126032955827152	0.29767080616186703	0.185800677580458	GGGTCCCCAGGCACTCCACTCCCACCCCATGACATCCCATTTTTCTGAGTCTCACAGCTTCTGCATTTTAGTTCACTTCTTTACGTTTGTGAGGTACATCCTCTGGAAGTTTCCTGGCAGAGGTACATGGAAGGTAAAGTTTTCAGACCCTGAACATCTAATGATATCTTTTTTCTACTCTTACATTTGATCAATATTTT	0.828927621667604	0.791772956326361	0.222592265662752	0.784626745552338	0.6228904310205761	0.140887878449414
-0.305163084736577	17:34816068:T:C:R:wC	-0.351881269059399	41	-0.083463629613226	17	GTEx	699.029939563811	458.2463124292929	434.075758880887	GTEX	566.225818790698	359.14541637861504	409.9961271714991	0.106397629212304	0.303234648486085	0.193523635292638	GGGTCCCCAGGCACTCCACTCCCACCCCATGACATCCCATTTTTCTGAGTCTCACAGCTTCTGCATTTTAGTTCACTTCTTTACGTTTGTGAGGTACATTCTCTGGAAGTTTCCTGGCAGAGGTACATGGAAGGTAAAGTTTTCAGACCCTGAACATCTAATGATATCTTTTTTCTACTCTTACATTTGATCAATATTTT	0.0077693122398494	0.4449436146621	0.7535711340934721	0.0041289537975111	0.245875541868768	0.66626195000394
0.6565689546743921	11:3397475:G:A:A:wC	-0.0767025073095873	41	0.632412251465165	11	GTEx	34.7785592861552	47.1410243971931	31.9726468463409	GTEX	54.8423363330901	44.64365935885761	49.429408047195395	0.316138618220403	0.8885201351591709	0.707792615028325	GGGTCCCCAGTGCTCCCGGGCTCTGCAGCTTCTCTCTGTAGAAAGGCTCCTTCCATGGTTGCTGTGAGCAGTCTGGCGCACCCGCAGGGGAGGCTCCTTAGGAAGCACTAGCTAGGCCAGGGGTGTCCGATCTTGGCTTCCCTGGGCCACACATAAAATACACTAACACTAACGATAGCTGATAACTGAAAAAAAAAAAA	0.0595052262496571	0.968291819168348	0.485298980043957	0.0378164380026467	0.931207164931526	0.3715898124962129
0.251829983506912	11:3397475:G:A:R:wC	0.207353772103605	41	0.27154725034830896	11	GTEx	69.04202027279649	32.631496164093	43.48799198623161	GTEX	82.1225198599534	37.7060442848505	52.62399963974421	0.2823349616806889	0.9336275138057192	0.4736250602349771	GGGTCCCCAGTGCTCCCGGGCTCTGCAGCTTCTCTCTGTAGAAAGGCTCCTTCCATGGTTGCTGTGAGCAGTCTGGCGCACCCGCAGGGGAGGCTCCTTGGGAAGCACTAGCTAGGCCAGGGGTGTCCGATCTTGGCTTCCCTGGGCCACACATAAAATACACTAACACTAACGATAGCTGATAACTGAAAAAAAAAAAA	0.447980860588408	0.914119099653261	0.6690188364382221	0.372417237435823	0.8242401223426491	0.566415852864343
0.00649830438248368	22:38076063:G:A:A:wC	-0.135743126364637	41	0.109885037696377	22	GTEx	815.025025645974	589.362976382355	571.109395591159	GTEX	818.88324013483	536.5014235030782	616.396405263605	0.0909411505334134	0.244124988881552	0.154750368125133	GGGTCCCCCAGACAAAGCACACAGAGTTTGGCACATAGTAGGAGGGTCAGTGACCACTGAATAAAAGTCAGTCCCTGCCCTGAAACTGTTTTTAGCCTAATGGGCCCTAGCACACAGCAGATGCTCAAAGGATGTTGCATAAATGACATCAAGGGGGAAAGAGGCAAGGACAGACCAATTCGTGTGTAGTGACGGGGCAG	0.9567642820380172	0.759834304042756	0.5883101648800689	0.943034723507924	0.578183881344307	0.477654943477439
0.324172305458409	22:38076063:G:A:R:wC	0.24737337195064	41	-0.487841314002269	22	GTEx	753.8839432714709	574.37395024795	696.992065534778	GTEX	944.538368601294	681.760339027072	496.37948929360704	0.0953790542836328	0.20376138778301806	0.162517027879831	GGGTCCCCCAGACAAAGCACACAGAGTTTGGCACATAGTAGGAGGGTCAGTGACCACTGAATAAAAGTCAGTCCCTGCCCTGAAACTGTTTTTAGCCTAGTGGGCCCTAGCACACAGCAGATGCTCAAAGGATGTTGCATAAATGACATCAAGGGGGAAAGAGGCAAGGACAGACCAATTCGTGTGTAGTGACGGGGCAG	0.00142849280800914	0.41777745381564296	0.00690302969527024	0.000676874416555639	0.22473451747095305	0.00268400920242295
0.224141970523254	15:40632300:A:G:R:wL:Alt_15-40632302-A	-0.07006709675268599	42	-0.0819981738576675	15	GTEx	427.001275968841	483.919381621493	427.001275968841	GTEX	497.88268245995795	460.9457917786271	404.558420261117	0.16719319656247106	0.266948363503328	0.350362907175775	GGGTCCCCCTCTCACCAGTCCCCAGCTTTCACATTTTCACCACCCAAGGAACAGATCCCAGACCCACAGCTAAGGTCACCCAGGAAGGAAGGGGATTGCTTAGGGAGATGGCCCAAATAAGGCCCCAAGCCCCCATTCCAGCTAGGCCCGTCTGCCTGTCCCTGCCTCCTCAGGGGGCTCAGGTCAGGGCCTCATACCCC	0.26679460740686106	0.8971678288068441	0.8992680083065558	0.180044972991727	0.79295576222557	0.814955611428093
0.0446613585678776	15:40632300:A:G:R:wL:Alt_15-40632302-R	-0.457199786787915	42	-0.135095248534922	15	GTEx	290.41182207648103	349.615252061642	290.41182207648103	GTEX	299.61168644802	254.83661562227002	265.132976983463	0.240860774627894	0.337790558410065	0.39704359787758	GGGTCCCCCTCTCACCAGTCCCCAGCTTTCACATTTTCACCACCCAAGGAAGAGATCCCAGACCCACAGCTAAGGTCACCCAGGAAGGAAGGGGATTGCTTAGGGAGATGGCCCAAATAAGGCCCCAAGCCCCCATTCCAGCTAGGCCCGTCTGCCTGTCCCTGCCTCCTCAGGGGGCTCAGGTCAGGGCCTCATACCCC	0.898153005351975	0.35061546760231205	0.847838669915261	0.85289651713745	0.175895698651403	0.733666059097914
0.07731948355676801	15:40632300:A:G:A:wL:Alt_15-40632302-A	-0.542786930688641	42	-0.25582892552412	15	GTEx	255.34426232463198	249.156351249998	255.34426232463198	GTEX	269.76488369871896	170.913519504972	213.28965386128	0.207735784535399	0.32550412526404904	0.550988880703322	GGGTCCCCCTCTCACCAGTCCCCAGCTTTCACATTTTCACCACCCAAGGGACAGATCCCAGACCCACAGCTAAGGTCACCCAGGAAGGAAGGGGATTGCTTAGGGAGATGGCCCAAATAAGGCCCCAAGCCCCCATTCCAGCTAGGCCCGTCTGCCTGTCCCTGCCTCCTCAGGGGGCTCAGGTCAGGGCCTCATACCCC	0.788394922744521	0.220113722292267	0.785957514794785	0.7097431413365508	0.0954096521723056	0.6424265987151611
0.16079964022559806	15:40632300:A:G:A:wL:Alt_15-40632302-R	-0.704986398953518	42	0.13777521160832198	15	GTEx	504.71354456150004	562.2914236227131	504.71354456150004	GTEX	562.985748264667	344.78579448013	556.131407442069	0.170574297178627	0.38457179841692896	0.329669618468626	GGGTCCCCCTCTCACCAGTCCCCAGCTTTCACATTTTCACCACCCAAGGGAGAGATCCCAGACCCACAGCTAAGGTCACCCAGGAAGGAAGGGGATTGCTTAGGGAGATGGCCCAAATAAGGCCCCAAGCCCCCATTCCAGCTAGGCCCGTCTGCCTGTCCCTGCCTCCTCAGGGGGCTCAGGTCAGGGCCTCATACCCC	0.454647481910669	0.16512813087720202	0.809180693194885	0.34583662219287203	0.0667769399703008	0.676006308611826
0.234272000379734	15:101390066:A:G:R:wC	0.6409783234055799	42	0.6538952791250789	15	GTEx	121.66434091093299	101.640613914576	121.66434091093299	GTEX	143.011363419818	158.535240049156	192.12470826956903	0.313658048469399	0.46735877516414	0.5385578101444221	GGGTCCCCGCGCAGTGGCTGCACGCAGCCCACCTCTCCCGACGATCCGGGTCCTCCCGCCCTTCGCGGTGATTCTGTCGCGAACCCTCTCACGGCAGCTATGAGACTGCTGCGCTCCCCAGACGAGGAAACCTGGTCTCCCGGAGCCAGGTAACCCACCCGCAGCCTGCGGGAGAGCCGAGGTCTGCAGCCGGGCCGTCG	0.564223843795054	0.342320610679259	0.3918985545108689	0.455122378614658	0.17022196753213	0.22468668255016505
-0.0880408492708113	15:101390066:A:G:A:wC	-0.19578062197418306	42	0.445591591990141	15	GTEx	104.463184332457	102.93393791440201	104.463184332457	GTEX	98.3112217657681	89.85329556464909	142.01214992707799	0.363902607475144	0.454398374887375	0.5329765332140071	GGGTCCCCGCGCAGTGGCTGCACGCAGCCCACCTCTCCCGACGATCCGGGTCCTCCCGCCCTTCGCGGTGATTCTGTCGCGAACCCTCTCACGGCAGCTGTGAGACTGCTGCGCTCCCCAGACGAGGAAACCTGGTCTCCCGGAGCCAGGTAACCCACCCGCAGCCTGCGGGAGAGCCGAGGTCTGCAGCCGGGCCGTCG	0.865454845416609	0.820830130439225	0.588395842773987	0.808830376337344	0.666572508849417	0.40313040452497495
0.0514844567757703	11:77682882:A:C:R:wC	0.286367658043204	42	-0.0202633038186568	11	GTEx	593.754364675852	380.964504711297	593.754364675852	GTEX	615.563668940085	464.747984063517	585.369749846121	0.154197564102505	0.259084992833134	0.309292104599488	GGGTCCCCTGAAAAACAAGTTTTCAGTTTTGGTGAAACCCAATTTATTTACTTTTTTCTTTTAGAACGTGTGCTTTTGTTAAATCTAATAATCCACTCCAAAATCCAAAGACACTAAAATATACTACTATATTTTCTTCTAAGGGGTTTATAATTTTAGCTCACATATATTCAGGTCTTTGACTCATTTTGAGTTAATTT	0.8113625728966128	0.473248813408256	0.97402643502182	0.7384653452919442	0.26902792017521804	0.9477638824132522
0.265001932229139	11:77682882:A:C:A:wC	0.17511318212111102	42	0.0844777762492831	11	GTEx	676.161447193518	434.8040117978009	676.161447193518	GTEX	812.0168230319659	490.80413359368	715.1369429556531	0.15820315623203102	0.215032590835658	0.26075134179943804	GGGTCCCCTGAAAAACAAGTTTTCAGTTTTGGTGAAACCCAATTTATTTACTTTTTTCTTTTAGAACGTGTGCTTTTGTTAAATCTAATAATCCACTCCCAAATCCAAAGACACTAAAATATACTACTATATTTTCTTCTAAGGGGTTTATAATTTTAGCTCACATATATTCAGGTCTTTGACTCATTTTGAGTTAATTT	0.15342155220011305	0.626378893289187	0.855930700874463	0.0939197897704059	0.415440766806024	0.745954463590177
-0.20440532583694496	19:58823221:T:C:A:wC	-0.4770990297051061	41	-0.401049667703615	19	GTEx	1385.13526356008	790.858107809369	966.203707704102	GTEX	1201.3316439299902	568.293316661675	732.069884526295	0.0849964767383844	0.247824796948293	0.15177047470134195	GGGTCCCTAAACAATTTAAAACTGACAGTGGACTCGCTTATGTTAGTCATGCTTTCCCAATTTTTTACAATTGTGGGCAATCAATCATAAAACAGGAATCCCATACAATCCCTGAGGGCCAGGCATTATTGAGCGGGTACATCAAACACTACAACGCATGCTGAAAAAACAAAAAGGGAGAATAGGGGACCAATTACCAC	0.027454176124701003	0.13907465780516	0.0189718859488877	0.0161782984727254	0.054211038407617006	0.00823025689358543
0.0235324338024743	19:58823221:T:C:R:wC	-0.3293001488003	41	-0.458255678208153	19	GTEx	1311.1530291345098	867.560041610268	1034.63262403974	GTEX	1332.12435711445	690.141139458266	753.1399021962178	0.076690168610525	0.209509634092758	0.14255664548194194	GGGTCCCTAAACAATTTAAAACTGACAGTGGACTCGCTTATGTTAGTCATGCTTTCCCAATTTTTTACAATTGTGGGCAATCAATCATAAAACAGGAATTCCATACAATCCCTGAGGGCCAGGCATTATTGAGCGGGTACATCAAACACTACAACGCATGCTGAAAAAACAAAAAGGGAGAATAGGGGACCAATTACCAC	0.8074184652999641	0.256217146915785	0.0035776512027317397	0.758956996867753	0.116004796960732	0.0013064847770060401
2.03527479228325	16:84484992:T:C:A:wC	1.4585937750794098	42	2.711393853646149	16	GTEx	963.47429888381	1235.06575562634	963.47429888381	GTEX	3949.0667315485603	3394.03399031846	6305.352067756479	0.0887595047810751	0.111561394111673	0.127488990210365	GGGTCCCTCCCACAACACGTGGGAATTATGGGAGCTACAGTTCAAGATGAGATTTGGGTGGGGACACAGCCAAACCATATCAAGCAGACAGCAGTGGTACTTTCTGCTATGCAGCTGTTTCTGGCTTCCTTCTCCATCTGTTGTGCACCTGCGCAGGCCTGAGAGCCGCTGGAGGCATCTCTGCCCTCCCTTTCAGGCTA	2.811064440328428e-115	4.6612206127600086e-38	4.086508590149338e-99	2.321660448950619e-116	4.6143405915163296e-39	2.2623948225646287e-100
2.28378883873946	16:84484992:T:C:R:wC	1.85357345894921	42	2.7714700433845403	16	GTEx	1769.6600422441602	2122.63294030338	1769.6600422441602	GTEX	8618.03377820333	7668.859772973509	12080.0619882557	0.0726766440977047	0.0874471469117184	0.0979256408745432	GGGTCCCTCCCACAACACGTGGGAATTATGGGAGCTACAGTTCAAGATGAGATTTGGGTGGGGACACAGCCAAACCATATCAAGCAGACAGCAGTGGTATTTTCTGCTATGCAGCTGTTTCTGGCTTCCTTCTCCATCTGTTGTGCACCTGCGCAGGCCTGAGAGCCGCTGGAGGCATCTCTGCCCTCCCTTTCAGGCTA	1.885430146302488e-215	1.7251946965632692e-98	8.339979899514872e-175	9.52176640383066e-217	1.0286784167615196e-99	3.285804432937327e-176
0.11420426861828	19:46545388:C:A:R:wC	0.226007717654815	41	-0.954495251446114	19	GTEx	465.892230126749	324.881646461863	339.45479431612097	GTEX	504.20226775976	379.86842790992995	175.544756883762	0.116066563227568	0.256440320142819	0.30162712080909804	GGGTCCTACAATGTTCTGGTCTTGGAATCCTGAGCTCAAGCAATCCACCTGCCCCAGCCTCCCAAAGTGCATTGATTTTGTTGTTGTTGTGCTTATTTGCACTCCAGCCTGGCCTCTCCTTTCTTGACTGGATGTCCAAGTCTTCGGTATTGATTTCATGCAATAAACTAGCTCTCCTCGCCTATTTCTGCAGTTGCGTA	0.398929005602502	0.5912430438043511	0.0041930278236481785	0.32513766713477305	0.378140983749466	0.00155356338889089
-0.332525592997211	8:144726828:G:A:A:wC	-0.128152446222011	41	-0.16186814716071	8	GTEx	879.4231110805472	556.0603854459121	613.670794898648	GTEX	698.136302319627	508.64546114114006	548.428922801712	0.103428618433328	0.197266115210595	0.173309352757499	GGGTCCTCAGTGCATAAGCAGAATATATATGGAAATTAAGCAAATACATGGCTGGGTGTGGTGGCTCACTCCTGTAACCCCAGCACTTTGGGAGGCCAAAGTGGCTGGACTGCTTGAGGCCAGGAGTTTGAGACCAGCCTGGCCAATATGGAGAAGCCCCATCTCTACTAAAAATACACAAGAATTGCTTGAACCCAGGA	0.0026475525320656607	0.7123953959981709	0.463383498063832	0.0013043316650311301	0.515923193422106	0.3503121921408269
-0.0846983994244539	8:144726828:G:A:R:wC	0.8551221763510419	41	-0.073620855931312	8	GTEx	521.652679966745	325.107214377977	386.535836252305	GTEX	491.528374659641	588.648809778517	367.1356671605031	0.13522106056977498	0.232368922828522	0.202395926158432	GGGTCCTCAGTGCATAAGCAGAATATATATGGAAATTAAGCAAATACATGGCTGGGTGTGGTGGCTCACTCCTGTAACCCCAGCACTTTGGGAGGCCAAGGTGGCTGGACTGCTTGAGGCCAGGAGTTTGAGACCAGCCTGGCCAATATGGAGAAGCCCCATCTCTACTAAAAATACACAAGAATTGCTTGAACCCAGGA	0.6031622746713471	0.000942568404973569	0.793722049030423	0.531072361141097	0.00023321608298761896	0.7160471461017379
1.94658679455594	19:45799704:G:C:A:wC	2.6411845232310296	42	2.4666608591839303	19	GTEx	269.856839642046	273.365479807442	269.856839642046	GTEX	1037.5769308136998	1702.3618484152405	1493.83261476238	0.126681112582851	0.16490155689249	0.24409016133652695	GGGTCCTCCAAGGACCCAGGTAAGTTCTTCCAGCCCCAAAATGAGTTTCCAGCTCTGGGACTGAGGCCGCTGCACCAGCAGCCATCATTTCCCAATCAGCAAGAAGTGGGGAAAGAGTAGGGGACAAGCAACAACTCTTTGTAAAGGCGTCACCCAGAGATGGTACAGAGCACTTCTGCTTATATCCCATTGGCCGGAGC	2.1155915111634293e-52	1.1999646734879095e-56	4.32352586501359e-23	2.76573121334548e-53	9.76447214633163e-58	5.2211582100573295e-24
-0.14083338845819102	19:18459319:G:C:R:wC	0.197229353783545	41	0.285776439810789	19	GTEx	1831.04112164932	1341.84166812905	1297.92476198791	GTEX	1660.8457615548498	1538.592170007	1582.06424957558	0.0675499270465257	0.155581248692202	0.101994459219215	GGGTCCTGTCAGGTAGATGGGGTGTAGACAATGGGGCGTCTGCCCGAGCCCCGTCCTTTCACGGTGTATGCTTTGATGGTGCATGAGGCCGGGTGTGCTGCTGGCAAAGTGATGTGGGACTTGGGGTGCCCTGCCCCCCTTCTCCCGGAGGAGAACCATCCAACCCTTTTGGAACAGAGCGTGTTCAGAGGCTAAGACTT	0.0584526441875217	0.391344626370142	0.0122969223278165	0.0370803335809943	0.204907389975792	0.00508054521592861
0.7343191246583269	5:177548085:C:A:A:wC	2.77549090920682	41	-0.93747028850141	5	GTEx	803.1840320030029	606.341068486055	619.612179387248	GTEX	1335.40877705844	4149.32336249552	323.224821309979	0.0892697270670778	0.102917788884845	0.22500182948199896	GGGTCCTGTGGTGTAGGGGCACAGGATATGATCAGTGGCTGGAGTATCAGGTGGAGCTCTGAGTCGCCTCTAGGGGGCAGGGCCACGGTGGATGCATCTATTCCCCTTGACAGGTGCTGGAGGAGCGCCAGCGGCTGTGGCTGGCTGAGCTGAAGCGCCTGTATGTGGAGCGGCTGCACGAGGTGACCCAGAAGGCTGAG	8.55940835830732e-16	8.002271900593304e-159	0.00010885627797879301	1.93816146872006e-16	3.505195491329247e-160	3.09310892439292e-05
0.8022965947697641	5:177548085:C:A:R:wC	2.88990972227974	41	-0.28559815940695504	5	GTEx	927.445629817977	718.421124333188	596.934483707474	GTEX	1616.0242205622	5324.79372075984	489.665222577909	0.0940260621982115	0.0971179144562993	0.159883843423728	GGGTCCTGTGGTGTAGGGGCACAGGATATGATCAGTGGCTGGAGTATCAGGTGGAGCTCTGAGTCGCCTCTAGGGGGCAGGGCCACGGTGGATGCATCTCTTCCCCTTGACAGGTGCTGGAGGAGCGCCAGCGGCTGTGGCTGGCTGAGCTGAAGCGCCTGTATGTGGAGCGGCTGCACGAGGTGACCCAGAAGGCTGAG	6.51561442741535e-17	3.721311770587527e-193	0.12984052649313998	1.4296564830621803e-17	1.4199310665328686e-194	0.074053075618284
1.10596755978264	10:99180181:T:A:A:wC	1.6710694490880702	41	1.2198384465236205	10	GTEx	966.2418991752941	706.7559109365981	716.899290339621	GTEX	2079.72233399999	2249.77188416255	1669.3914958074402	0.0786122900317106	0.14478807568068602	0.113171984381746	GGGTCCTTCAGGATGCTTGCTGGGAGGGGTGGGGAGGGCACAGGACGTGCTGGGACCCCACTGGGATCTAAGCCCCTCCCAGCTGATTTATTCTTAGGAACTGTAATGCTCGCCTGCATGTGCCCCGAACTTCAGAAGGCCCAAGAATCAACCCTGACAAATGTCTTTTTGTCCTGTATTCAGTAGAGATAAGATTAAAA	4.3383546551511804e-44	7.353287062964258e-30	3.97680909201742e-26	5.920165619746078e-45	8.15055240802742e-31	4.34326648034026e-27
1.03506860987603	10:99180181:T:A:R:wC	1.79821039789113	41	1.21398369139761	10	GTEx	903.40870634	655.451633352721	676.9069612217891	GTEX	1851.30496425326	2279.51427445119	1569.52604508797	0.0700354363759636	0.12702647465907302	0.114252929622593	GGGTCCTTCAGGATGCTTGCTGGGAGGGGTGGGGAGGGCACAGGACGTGCTGGGACCCCACTGGGATCTAAGCCCCTCCCAGCTGATTTATTCTTAGGATCTGTAATGCTCGCCTGCATGTGCCCCGAACTTCAGAAGGCCCAAGAATCAACCCTGACAAATGTCTTTTTGTCCTGTATTCAGTAGAGATAAGATTAAAA	1.54028177013607e-48	1.8606368710004e-44	2.04399170272292e-25	1.9948437987645997e-49	1.7102785839386997e-45	2.2702369854181896e-26
0.5299657123832321	1:1390228:T:C:A:wC	-0.301879608927617	41	0.467588793835481	1	GTEx	884.772942406339	623.983887597686	683.662603811621	GTEX	1276.58203333834	506.04355256746595	946.025372216586	0.0901840987741406	0.24779274072573	0.130891405267204	GGGTCCTTGCAAGACCCGGGATTTGGGTGTGCGGCCGTCTGTCGGGGAAGCTGCTACAGGCCACAGTGTCTGGCGGCCTCCCTGGGGAGCCGCGCCGTTCGCCAGCCCCCAAGGTGCCTGCTCTCCACACGGGGGTGGCAGTGTCTCCACAGGTCACTCGGTGGGTGGTTAAGAAAATAAAAGCTGGCCGGGCGTGGTGG	1.3784774518492999e-08	0.41564883748003706	0.00107056872997555	4.19063504933715e-09	0.223119628512686	0.000353803675387169
0.597706529989842	1:1390228:T:C:R:wC	0.284051488959325	41	0.233127413989117	1	GTEx	283.382494805573	200.563208468198	175.739680774746	GTEX	428.9834621892511	244.285154843566	206.21410441803695	0.119353016909285	0.300949822172517	0.31169158996631297	GGGTCCTTGCAAGACCCGGGATTTGGGTGTGCGGCCGTCTGTCGGGGAAGCTGCTACAGGCCACAGTGTCTGGCGGCCTCCCTGGGGAGCCGCGCCGTTTGCCAGCCCCCAAGGTGCCTGCTCTCCACACGGGGGTGGCAGTGTCTCCACAGGTCACTCGGTGGGTGGTTAAGAAAATAAAAGCTGGCCGGGCGTGGTGG	1.58016264421209e-06	0.558089557417463	0.566808767795314	5.503056612996589e-07	0.34524630690744706	0.4544947888329671
0.29574354711797995	16:90032693:C:T:R:wC	-0.385250732584599	42	0.418341276250378	16	GTEx	172.815781061637	263.131462920462	172.815781061637	GTEX	211.880077403259	201.492897602114	230.878735378908	0.2813942754331	0.327728750074354	0.557549161824987	GGGTCCTTGCGTGGCCCCCATCCTTCCCCCAATGCAGAACTCCATGGGCAGGGAGCTGGGGGGACATCTCACCTCCCCCATGGCACAGAGCCCTCCACACCCCTGGACCAGGGCATCCGGGCCCTAGAAATTCCACAGCTCCCGTCCTGGCCACCCTGGAAGCTCATCAGGCCAAGACCCGGACAGAGCTTCAGAGGAGT	0.39814147675974493	0.437257973137746	0.635002924277054	0.293261587092995	0.23978792107900695	0.4530609316852511
0.438704670366806	16:90032693:C:T:A:wC	0.352214808099208	42	-0.0237030387841662	16	GTEx	187.352012301987	176.545144031084	187.352012301987	GTEX	254.428200584011	225.449075794046	184.597973521615	0.25615473866840305	0.381446578761692	0.5294312312846261	GGGTCCTTGCGTGGCCCCCATCCTTCCCCCAATGCAGAACTCCATGGGCAGGGAGCTGGGGGGACATCTCACCTCCCCCATGGCACAGAGCCCTCCACATCCCTGGACCAGGGCATCCGGGCCCTAGAAATTCCACAGCTCCCGTCCTGGCCACCCTGGAAGCTCATCAGGCCAAGACCCGGACAGAGCTTCAGAGGAGT	0.1433307116592	0.5689948194251719	0.982702143662682	0.0867760453773133	0.355816495071796	0.9642900315648408
2.07236967878656	19:15648715:G:A:A:wC	2.47958755807781	42	1.8822650872741	19	GTEx	205.21094242756803	242.01445382204705	205.21094242756803	GTEX	862.993428960398	1347.35467710411	755.785275935404	0.181785770158294	0.137073783573401	0.244358501639148	GGGTCCTTGTTAGGCTGACTCCCTCTCTGTGGTTTCCATGCACAGTCACCATGTATCTCTCTTCCAGGCTAAATGGCGGCATCTGGCAGAGGGCTCAGCAGTCTCCCTTGATATGTTTGAGCATATCAGCCTCATGACCCTGGACAGTCTTCAGAAATGTGTCTTCAGCTACAACAGCAACTGCCAAGAGTGAGTGTGAC	2.42953297992251e-29	5.39776787498861e-72	8.61965365937299e-14	4.17804836345467e-30	3.860110001489329e-73	1.3302956204474501e-14
2.22757257121709	19:15648715:G:A:R:wC	2.48493377955307	42	1.7150236764416298	19	GTEx	291.015572847705	301.43731831830104	291.015572847705	GTEX	1360.7837001462801	1687.85248356731	955.358133166823	0.122034729741685	0.13256684185994	0.264890906018694	GGGTCCTTGTTAGGCTGACTCCCTCTCTGTGGTTTCCATGCACAGTCACCATGTATCTCTCTTCCAGGCTAAATGGCGGCATCTGGCAGAGGGCTCAGCGGTCTCCCTTGATATGTTTGAGCATATCAGCCTCATGACCCTGGACAGTCTTCAGAAATGTGTCTTCAGCTACAACAGCAACTGCCAAGAGTGAGTGTGAC	1.7799691624309693e-73	3.1034167029391987e-77	5.344401703367502e-10	1.9372964484079398e-74	2.1362913478021996e-78	9.51561303319392e-11
1.99233289529992	2:9615157:C:T:R:wC	1.19449955580569	42	-0.16615131045237	2	GTEx	21.770563416958105	26.3867548911761	21.770563416958105	GTEX	86.5200983146021	60.526238604535294	19.2435319213047	0.3918035316305801	0.74189928315169	1.98767404786655	GGGTCGAGATGCGCGGTCTTCCCCTCAGCGCCCTCCTGGGCAGCGGCCTTTCCCCTCCGGGTCCGGGTTAGCGGCCGCGGGCGACCGCGCGCTGTGTCCCAGGAGGCCCCGCGGCCAGCTCCGGGCAGAGGCGCCAGGAGCTCTCTCGCCCCATTCCCTGCGGGCACAGGTGGGGCCGTTAGGGGTTGACCTTGGAAGTA	1.17730172861408e-06	0.241445887025132	0.9665159459183892	3.6756706170071995e-07	0.107385583385719	0.9333817632104542
1.06557699211373	2:9615157:C:T:A:wC	-0.290932348837958	42	1.0778092121484102	2	GTEx	65.18312648465671	97.69187012277227	65.18312648465671	GTEX	136.373467088263	79.82307134052421	137.956420188799	0.425576313328346	0.804297273938863	0.599830598760915	GGGTCGAGATGCGCGGTCTTCCCCTCAGCGCCCTCCTGGGCAGCGGCCTTTCCCCTCCGGGTCCGGGTTAGCGGCCGCGGGCGACCGCGCGCTGTGTCCTAGGAGGCCCCGCGGCCAGCTCCGGGCAGAGGCGCCAGGAGCTCTCTCGCCCCATTCCCTGCGGGCACAGGTGGGGCCGTTAGGGGTTGACCTTGGAAGTA	0.0249974972976162	0.852639426528995	0.16264908346336	0.0122851949068388	0.717559478213716	0.0723584829046178
2.7436412034168	1:91966406:G:A:A:wL:Alt_1-91966445-R	4.64334411868206	42	4.5558699678695715	1	GTEx	952.921353879672	1007.90656219949	952.921353879672	GTEX	6382.81823878327	25189.3702995227	22413.470467505	0.216950626469737	0.10462306547597397	0.12662802059043698	GGGTCGAGGGCTTTAGTGTGCGCATGTGCAACCAGAGCGGCGGCGGGAAATGTTGCGCAGGCGCATCCGATCGACTCGGTAGGTGGGGATCTCTTGGAGACGGCGACCCAGGCATCTGGGGAGCCACAGAAGTCGTACTCCCTTAAACCGTGAGTTTCCGACGGTTTGTTCCATGGCGCGGGATTGTGAGGGATTAGGAA	7.46761219592795e-36	0.0	6.336661332397452e-282	1.1714153693584199e-36	0.0	1.823017035775078e-283
2.15433001365427	1:91966406:G:A:A:wL:Alt_1-91966445-A	3.7898700460145096	42	3.72161936603253	1	GTEx	1059.70414884637	1093.7698382174601	1059.70414884637	GTEX	4718.12614018791	15132.3420490398	13981.293436131102	0.24419487171102106	0.0917631479504052	0.137360593715562	GGGTCGAGGGCTTTAGTGTGCGCATGTGCAACCAGAGCGGCGGCGGGAAATGTTGCGCAGGCGCATCCGATCGACTCGGTAGGTGGGGGTCTCTTGGAGACGGCGACCCAGGCATCTGGGGAGCCACAGAAGTCGTACTCCCTTAAACCGTGAGTTTCCGACGGTTTGTTCCATGGCGCGGGATTGTGAGGGATTAGGAA	5.2804532852413786e-18	0.0	2.8059974875850786e-160	1.1225713356372499e-18	0.0	1.1652803695644093e-161
3.83324984513803	1:91966406:G:A:R:wL:Alt_1-91966445-R	4.91724921388571	42	5.45859154384424	1	GTEx	922.4477369138832	993.748481995945	922.4477369138832	GTEX	13150.8792390549	30029.196538035	40572.5593269775	0.122632530670362	0.0772273437239534	0.107687805737102	GGGTCGAGGGCTTTAGTGTGCGCATGTGCAACCAGAGCGGCGGCGGGAAGTGTTGCGCAGGCGCATCCGATCGACTCGGTAGGTGGGGATCTCTTGGAGACGGCGACCCAGGCATCTGGGGAGCCACAGAAGTCGTACTCCCTTAAACCGTGAGTTTCCGACGGTTTGTTCCATGGCGCGGGATTGTGAGGGATTAGGAA	3.4058900529054666e-213	0.0	0.0	1.7372069659970881e-214	0.0	0.0
3.2102669305501004	1:91966406:G:A:R:wL:Alt_1-91966445-A	4.08409143600974	42	4.60477128500213	1	GTEx	1009.9859536559301	1131.87811462619	1009.9859536559301	GTEX	9345.73563652378	19193.5083411332	24568.1479831844	0.112813734195203	0.0888348238300351	0.10981021151397803	GGGTCGAGGGCTTTAGTGTGCGCATGTGCAACCAGAGCGGCGGCGGGAAGTGTTGCGCAGGCGCATCCGATCGACTCGGTAGGTGGGGGTCTCTTGGAGACGGCGACCCAGGCATCTGGGGAGCCACAGAAGTCGTACTCCCTTAAACCGTGAGTTTCCGACGGTTTGTTCCATGGCGCGGGATTGTGAGGGATTAGGAA	6.786572885986765e-177	0.0	0.0	4.0668516136854164e-178	0.0	0.0
1.6191695143381102	2:55458836:T:C:A:wC	2.15308218183952	41	3.03058554923325	2	GTEx	1076.40946405921	767.26941718708	861.6203532461909	GTEX	3307.3442741154304	3413.8975081411604	7038.550539985071	0.0731590826673003	0.13014624913917405	0.0913767038138988	GGGTCGCAGAGGGCAGAGGATGAAGAAATAAATACAGAAGACATTAGAAAGGACTCTGGTTTGTGGAGTGGAGAAAGGACAGGGAGAACTTGCTTCTAACTGGCCTCCTTGCCGGAAGAAGCACCCCATACATACTCCAAAAACTTCCTCTCAGATCCAAGACTCCCAATGCCCAAATTTGGAAATTCTACAACTAAATA	1.94551907735703e-107	2.2616523307062197e-60	1.5331641564262685e-239	1.5492672989906194e-108	1.78176669136023e-61	3.347346277720477e-241
2.02808258815645	2:55458836:T:C:R:wC	2.90169752785493	41	4.07697059843141	2	GTEx	606.232601052481	407.060800703104	495.766722585935	GTEX	2471.29412467441	3043.82016779652	8367.94930700481	0.0647979760744365	0.115743796799076	0.0958575536602335	GGGTCGCAGAGGGCAGAGGATGAAGAAATAAATACAGAAGACATTAGAAAGGACTCTGGTTTGTGGAGTGGAGAAAGGACAGGGAGAACTTGCTTCTAATTGGCCTCCTTGCCGGAAGAAGCACCCCATACATACTCCAAAAACTTCCTCTCAGATCCAAGACTCCCAATGCCCAAATTTGGAAATTCTACAACTAAATA	1.0630410511632292e-213	2.1847926948539287e-137	0.0	4.883434646796445e-215	1.0566749787449693e-138	0.0
-0.364786928717147	18:32964049:C:T:R:wC	-0.0513499037701174	42	-0.0797586323639134	18	GTEx	146.218297655731	167.423772168171	146.218297655731	GTEX	113.50427589213801	161.448550517099	138.25063840662	0.302478843519195	0.373471577810812	0.824696426138013	GGGTCGTCTTCTTCCCCTTGGCCTTCTTTTCCTTGGGCATCTTGGGCAGCTGGAGGAGAAAGAAAGGAAAGGGAATTCTCTCCTCCATCTTCTGAGCACCCCTGACTGTTCCTCTTGTTCTGCAACCTTACATATTATTAGTGTTCTCCATTGTTCTGCCTTTTGTTCCCGCACTTTTCATGCCGTAGGCTCTCTCTGGC	0.324154178297225	0.948190724146538	0.9609948032219152	0.22782074938012	0.89064075266314	0.922954540188646
-0.3677523966091501	18:32964049:C:T:A:wC	-0.395134206666086	42	-0.387468025981836	18	GTEx	184.17090424067402	161.69210871178	184.17090424067402	GTEX	142.827652963133	122.968169803746	140.259384762943	0.391099279208558	0.453097631184237	0.819425276000238	GGGTCGTCTTCTTCCCCTTGGCCTTCTTTTCCTTGGGCATCTTGGGCAGCTGGAGGAGAAAGAAAGGAAAGGGAATTCTCTCCTCCATCTTCTGAGCACTCCTGACTGTTCCTCTTGTTCTGCAACCTTACATATTATTAGTGTTCTCCATTGTTCTGCCTTTTGTTCCCGCACTTTTCATGCCGTAGGCTCTCTCTGGC	0.455942860806494	0.596061504251304	0.781576929157006	0.347061412437065	0.38316855920544496	0.63631777480746
-0.259543895560684	19:18459319:G:C:A:wC	-0.3816646804505979	41	0.0071518502303753095	19	GTEx	1515.45209014337	1108.96040206834	1161.69161427354	GTEX	1266.23021694354	850.767806296126	1168.01040973532	0.0868341056537042	0.217255542914945	0.125901600969415	GGGTCCTGTCAGGTAGATGGGGTGTAGACAATGGGGCGTCTGCCCGAGCCCCGTCCTTTCACGGTGTATGCTTTGATGGTGCATGAGGCCGGGTGTGCTCCTGGCAAAGTGATGTGGGACTTGGGGTGCCCTGCCCCCCTTCTCCCGGAGGAGAACCATCCAACCCTTTTGGAACAGAGCGTGTTCAGAGGCTAAGACTT	0.005408036453483129	0.18928562836474105	0.969794210708016	0.00279926379664869	0.0789596417858123	0.954700469021966
-0.17809842903340894	19:17731145:A:T:A:wC	-0.6410978620696041	41	-0.19076414863796104	19	GTEx	1074.61279223733	688.585467215685	911.943791622469	GTEX	948.909474966851	441.193635305847	798.7774804474429	0.0900189587076873	0.226687751841988	0.132953897356251	GGGTCCTGGGTGAGGCTAGGTGGGGAGGGGGCCCATTTACTGTGGAAATATTTGGAATTATGTTCATAGTCTACCAGCTGGCCATCTGGTCATTCCTAGTGGTATTACTATTATCATCTTGGCTGTTACTATTCTTATTTCTTGTCTGTGATCCTGAGGTTCTTACAAGGCACAGTTACTCAGGGGTCCAGCGGACTGGG	0.0736331460044465	0.0158858961607444	0.236066896993566	0.0478774377899943	0.00468237375617417	0.15134003156943202
-0.245194130895802	19:17731145:A:T:R:wC	-0.367707338459764	41	-0.22683627965357106	19	GTEx	1227.90078163949	761.7817802202478	925.39049329376	GTEX	1036.1160398627999	590.096287097713	790.3678599445419	0.0800886526081604	0.247385205050144	0.133082902119957	GGGTCCTGGGTGAGGCTAGGTGGGGAGGGGGCCCATTTACTGTGGAAATATTTGGAATTATGTTCATAGTCTACCAGCTGGCCATCTGGTCATTCCTAGAGGTATTACTATTATCATCTTGGCTGTTACTATTCTTATTTCTTGTCTGTGATCCTGAGGTTCTTACAAGGCACAGTTACTCAGGGGTCCAGCGGACTGGG	0.00432384043203415	0.291297465244914	0.15070697515143802	0.00220206000565165	0.137179793794433	0.0882926631754001
3.108802246019569	8:1712523:C:CAGGCGG:A:wC	3.0972641156966696	41	2.8475307834768504	8	GTEx	710.7318511921968	554.985644580805	542.234917321648	GTEX	6130.403187484971	4751.722266892751	3904.0640355614396	0.0791398764983832	0.12993227656994	0.108231426761492	GGGTCCTGCCTGCGCGGGTTGGGCGTGGGGGGCTCCTCACCGCGACGCTGACTTTGGAGTCCTTGAGCGGCGCGGATGCCGGACGGAGGGAGGGGACAGGCGGAGGCGGAGGCGGAGGCGGCGCCGTCGCCCCTGACCTCGCTTCCCTCAGACCGGCTGGGCAAGTACGGTCAGCTCACCTGTGTGCCCACGAGGCGGGG	0.0	2.6420760934528195e-124	4.498656779629528e-151	0.0	1.3640957020265193e-125	1.4873086347859288e-152
2.40988205604248	19:45799704:G:C:R:wC	2.82222172040843	42	2.65025259574413	19	GTEx	430.982214154831	451.74679091060204	430.982214154831	GTEX	2291.9374455922602	3192.64013628323	2707.8545076028304	0.108217573843078	0.12371290877189	0.16002737977075598	GGGTCCTCCAAGGACCCAGGTAAGTTCTTCCAGCCCCAAAATGAGTTTCCAGCTCTGGGACTGAGGCCGCTGCACCAGCAGCCATCATTTCCCAATCAGGAAGAAGTGGGGAAAGAGTAGGGGACAAGCAACAACTCTTTGTAAAGGCGTCACCCAGAGATGGTACAGAGCACTTCTGCTTATATCCCATTGGCCGGAGC	8.630532832156518e-109	6.302355308263507e-114	1.815165578258469e-60	7.406063228303416e-110	3.4325979420871683e-115	1.3281773750699599e-61
0.223977194846725	7:150026339:C:G:R:wC	-0.464427505060758	41	0.0945662822023633	7	GTEx	393.971586374589	248.56792987161705	296.71714493411497	GTEX	460.037064289005	179.93594978926103	316.77893080056197	0.12765114322927198	0.343542835481727	0.19401831453049695	GGGTCCTCCATATAGTTGCTCTTCGTGGTTAGAAAAACAACCAGAAGTATTCCTGCTATGCAGGCCTGGAGCTTCTGCCGACTTATCCCTGAGGTTGCTCAGTACCTGAGAAGAGTAAAGAGTGAGGGACCGAGATTAAAGTAGACAACAGCACAAACAACATTAAGGGGAATAAAAGCTAAGATGCACGGACGTATCGG	0.11593525898881403	0.35135566908460497	0.719952034330149	0.0793270824410108	0.17641480864615	0.6259684820250301
0.0638899307182667	7:150026339:C:G:A:wC	0.10461306950102	41	0.0441799246282906	7	GTEx	1384.5828092343	907.2551063255803	1011.62823204664	GTEX	1447.7795412371204	975.641332714664	1042.3621421213302	0.0920354496130971	0.159901028894104	0.13703869722900694	GGGTCCTCCATATAGTTGCTCTTCGTGGTTAGAAAAACAACCAGAAGTATTCCTGCTATGCAGGCCTGGAGCTTCTGCCGACTTATCCCTGAGGTTGCTGAGTACCTGAGAAGAGTAAAGAGTGAGGGACCGAGATTAAAGTAGACAACAGCACAAACAACATTAAGGGGAATAAAAGCTAAGATGCACGGACGTATCGG	0.5619628890259151	0.7099940080202339	0.8185308460102659	0.4875641398158049	0.512959529893092	0.7471571538244169
0.8426467875956809	1:155205669:G:T:R:wC	-0.25644194168655604	42	0.819262867267577	1	GTEx	563.187255215915	667.02880429178	563.187255215915	GTEX	1010.2963320682401	558.173074099076	994.8380506532781	0.14488620390608498	0.203363269325328	0.636255917281359	GGGTCCTCCTTCGGGGTTCAGGGCAAGGTTCCAGTCGGTCCAGCCGACCACATGGTACAGGAGGTTCTAGGGTAAGGACAAAGGCAAAGAGACAAAGGCGCAACACTGGGGGTCCCCAGAGAGTGTAGGTAAGGGTCACATGTGGGAGAGGCAGCTGTGGGTAGGTCAGCCCTGTGAGGGGCACATTCCTTAGTAGCTAA	2.10705230702204e-08	0.394547649925883	0.35696068417154103	6.0300763432766516e-09	0.20730732518859696	0.197874429612389
1.18655034635304	1:155205669:G:T:A:wC	-0.0785397759925077	42	0.30289290108057	1	GTEx	648.925784199683	772.195449863136	648.925784199683	GTEX	1475.74641491222	730.848957038399	801.85055461435	0.141489604049698	0.217226933214304	0.248899765165544	GGGTCCTCCTTCGGGGTTCAGGGCAAGGTTCCAGTCGGTCCAGCCGACCACATGGTACAGGAGGTTCTAGGGTAAGGACAAAGGCAAAGAGACAAAGGCTCAACACTGGGGGTCCCCAGAGAGTGTAGGTAAGGGTCACATGTGGGAGAGGCAGCTGTGGGTAGGTCAGCCCTGTGAGGGGCACATTCCTTAGTAGCTAA	2.27517333559594e-16	0.8527091941533291	0.3905109311350121	5.024037241602729e-17	0.7176835922740251	0.223631905276522
2.99128018115259	10:16479256:T:C:A:wC,10:16479256:T:C:A:wC:Alt_10-16479251-R	2.86018028572688	42	2.67002440830755	10	GTEx	1277.29410622806	1407.55120340697	1277.29410622806	GTEX	10156.3245668894	10219.4943949841	8130.23639200338	0.0779825484480946	0.100079718240855	0.108906306841355	GGGTCCTGCCGGAAGGAAGGATTTTCTAGCCGCTGCGCTTGGGCCCTGCCGCCTCTCCTTAAGTGCTTGAGGGACGTTGCAAAGAGCGCCAGTCCCGTGCGGCGCCAGCTCCCTGTGGCTCGACAGCAATGCCCGGGGGCGTCATCGGGTAGCTGTGCTAAGCCTCCTTTAATAAGCTTTTTTTTTTTTTTTTTTTTAGA	0.0	3.0279415845404573e-178	2.083500753135199e-131	0.0	1.224888698426559e-179	9.800806589416865e-133
2.8579776268772696	10:16479256:T:C:R:wC,10:16479256:T:C:R:wC:Alt_10-16479251-R	2.8308740732677697	42	2.49966871507117	10	GTEx	1117.24477648493	1178.61404175013	1117.24477648493	GTEX	8097.176140714591	8386.15399693397	6321.074917101179	0.0775700898659602	0.0939914685057022	0.133693339806864	GGGTCCTGCCGGAAGGAAGGATTTTCTAGCCGCTGCGCTTGGGCCCTGCCGCCTCTCCTTAAGTGCTTGAGGGACGTTGCAAAGAGCGCCAGTCCCGTGTGGCGCCAGCTCCCTGTGGCTCGACAGCAATGCCCGGGGGCGTCATCGGGTAGCTGTGCTAAGCCTCCTTTAATAAGCTTTTTTTTTTTTTTTTTTTTAGA	9.986669959680986e-296	7.422760217534735e-198	8.182031391683939e-77	3.6744480973858854e-297	2.781357342315238e-199	5.23375568601483e-78
2.8163313341639	10:16479256:T:C:A:wC:Alt_10-16479251-A	3.0229611129468195	42	2.43576570326817	10	GTEx	1099.39978582409	1156.61704550842	1099.39978582409	GTEX	7746.29225060139	9401.53872654458	5948.54598818727	0.0796200071308333	0.0954082517529171	0.114811345945079	GGGTCCTGCCGGAAGGAAGGATTTTCTAGCCGCTGCGCTTGGGCCCTGCCGCCTCTCCTTAAGTGCTTGAGGGACGTTGCAAAGAGCGCCAGTCGCGTGCGGCGCCAGCTCCCTGTGGCTCGACAGCAATGCCCGGGGGCGTCATCGGGTAGCTGTGCTAAGCCTCCTTTAATAAGCTTTTTTTTTTTTTTTTTTTTAGA	1.1443226535907685e-272	7.297268689501664e-219	1.2410786424994291e-98	4.5771752355103855e-274	2.541826256420268e-220	6.887610801709636e-100
2.83966651349372	10:16479256:T:C:R:wC:Alt_10-16479251-A	3.06535038549846	42	2.43964065133038	10	GTEx	707.228373988649	710.581092722314	707.228373988649	GTEX	5063.624113606789	5950.95574485509	3840.1628698073796	0.077094658630778	0.0842131433406376	0.15811780623428698	GGGTCCTGCCGGAAGGAAGGATTTTCTAGCCGCTGCGCTTGGGCCCTGCCGCCTCTCCTTAAGTGCTTGAGGGACGTTGCAAAGAGCGCCAGTCGCGTGTGGCGCCAGCTCCCTGTGGCTCGACAGCAATGCCCGGGGGCGTCATCGGGTAGCTGTGCTAAGCCTCCTTTAATAAGCTTTTTTTTTTTTTTTTTTTTAGA	1.4589942376185384e-295	1.529971351034869e-288	1.3179145138689693e-52	5.372444972598724e-297	4.271811172453685e-290	1.0405739325404396e-53
2.5665056048385098	8:1712523:C:CAGGCGG:R:wC	1.99394473053693	41	1.71625129125408	8	GTEx	864.165175649692	662.008950096428	676.004495757458	GTEX	5121.59544182262	2636.65237073214	2221.19366534969	0.0787379446985599	0.149464586521577	0.118894928389661	GGGTCCTGCCTGCGCGGGTTGGGCGTGGGGGGCTCCTCACCGCGACGCTGACTTTGGAGTCCTTGAGCGGCGCGGATGCCGGACGGAGGGAGGGGACAGGCGGAGGCGGAGGCGGCGCCGTCGCCCCTGACCTCGCTTCCCTCAGACCGGCTGGGCAAGTACGGTCAGCTCACCTGTGTGCCCACGAGGCGGGG	1.1192494589124789e-231	1.3829789788295199e-39	4.0358257375602e-46	4.744084706475675e-233	1.3440418907882599e-40	3.1153167690990093e-47
0.0221175954174051	2:108886551:C:T:A:wC	-0.3678153579415	42	-0.0954273258897372	2	GTEx	344.921318673209	326.427395452727	344.921318673209	GTEX	350.577237159168	252.942696861003	323.892502203863	0.198019406597827	0.297403480096972	0.40397421293536	GGGTCCTGGGTGAGGATTGCATGGGAGTCCCAGAAATCCAGACATCATCAGACCCTCCCAGCCTTCTTCCCAAAGAGTTCTGAGGAGCACTCCCAACAATAGGAGCCTGTGCATGGTAAAGGGCCTGCCTCCCTTTGAAACTTGTAGGGGAAGTATGCCCAGCTCTCCAAGCCAAGGGAGGTCCCAGGCCACCACAGCTC	0.93964392230949	0.406444753739866	0.8982755989057108	0.911065973532612	0.21617790701155104	0.8132609288193409
0.19188172174104395	15:80694922:A:T:R:wR:Alt_15-80694883-A	-1.08163191707297	42	1.30024245503127	15	GTEx	31.449938164573894	19.2972191619602	31.449938164573894	GTEX	35.9897880246193	9.11877443069767	77.962285580892	0.5683003057113349	1.84650881264444	0.8233338476998101	GGGTCCTGGCTGAAATGCTAAACTGATACATAAACACCAAGGAGAGGAACTTGCTTCCTTCTAAGGGGTGTGGAAAGTTGGAGAATAAAAGAGCCTCGTGGGATAGGGGGAAGTGATGCCAAGTGCTATTTATGGGCTATTTATGGGCCACCAGAGATTGAACTGCCTGTGGGGAGAAGGATCCAGAAGGGACTCTGGGT	0.8091399994383371	0.7451579412809971	0.2350097455034	0.735633425303647	0.5580291947146341	0.114280820741914
-0.0224703839103353	15:80694922:A:T:A:wR:Alt_15-80694883-A	-0.54716386533097	42	0.014826760779209	15	GTEx	38.561467282653396	35.697616660722105	38.561467282653396	GTEX	37.8194543955305	24.3924043129837	38.689909450976295	0.746005716182744	1.21754534282948	1.3748221489270902	GGGTCCTGGCTGAAATGCTAAACTGATACATAAACACCAAGGAGAGGAACTTGCTTCCTTCTAAGGGGTGTGGAAAGTTGGAGAATAAAAGAGCCTCGTGGGATAGGGGGAAGTGATGCCAAGTGCTATTTATGGGCTATTTATGGGCCTCCAGAGATTGAACTGCCTGTGGGGAGAAGGATCCAGAAGGGACTCTGGGT	0.984460884927277	0.8120878323323609	0.9963471723414647	0.975970610764654	0.653143730647258	0.991395385788957
-0.906611566597641	15:80694922:A:T:R:wR:Alt_15-80694883-R	0.432231864614971	42	0.227896140986869	15	GTEx	40.0837289319725	20.6971708135482	40.0837289319725	GTEX	21.406221865994198	27.9124104344205	46.776410549999504	0.892565404838895	1.06956214802062	1.09244601814988	GGGTCCTGGCTGAAATGCTAAACTGATACATAAACACCAAGGAGAGGAACTTGCTTCCTTCTAAGGGGTGTGGAAAGTTGGAGAATAAAAGAGCCTCGTGGGATAGGGGGCAGTGATGCCAAGTGCTATTTATGGGCTATTTATGGGCCACCAGAGATTGAACTGCCTGTGGGGAGAAGGATCCAGAAGGGACTCTGGGT	0.416092784745235	0.8334997605059971	0.911294716490052	0.309754718352109	0.6861241970586279	0.834752005149482
2.11824104000159	15:80694922:A:T:A:wR:Alt_15-80694883-R	2.86296264756435	42	2.24422476971056	15	GTEx	161.043894037416	104.87154990976299	161.043894037416	GTEX	700.209715369178	764.4847076866229	764.681673768584	0.173221719340648	0.17207640857348402	0.266151874430564	GGGTCCTGGCTGAAATGCTAAACTGATACATAAACACCAAGGAGAGGAACTTGCTTCCTTCTAAGGGGTGTGGAAAGTTGGAGAATAAAAGAGCCTCGTGGGATAGGGGGCAGTGATGCCAAGTGCTATTTATGGGCTATTTATGGGCCTCCAGAGATTGAACTGCCTGTGGGGAGAAGGATCCAGAAGGGACTCTGGGT	1.3538988081039299e-33	4.7407368942445486e-61	2.37825129292517e-16	2.18956079745751e-34	3.7136838041979793e-62	3.3945615351417605e-17
0.106497067606447	7:44145539:T:C:A:wC	0.12720670577903398	42	0.4142546902527671	7	GTEx	61.4709708059124	52.2031124199293	61.4709708059124	GTEX	65.86866365339961	57.06331765486079	82.0315083910922	0.542490316969949	0.693370233613161	0.692774619826052	GGGTCCTGGGAGGATTCCCATGGGGAATCCTCACAACCAGTCCCTGCTCCCTCTCCCAGACTCTGAAATGAGTGTGCAGCCACAAGCTCCCTACCTGTCCTTTCTGTCCTCTGTGTGATCCCTGAACCCCCCAGGACTCCCTATCCTTCCAATCAATTCCAAACCCCTTACTTCTCGAAAGGAGACCACTTCCTCTTCTT	0.891964088901217	0.929715310812762	0.716261285467975	0.844366390041727	0.854435966829647	0.549863561794134
0.4902358964346339	7:44145539:T:C:R:wC	0.22099324042805896	42	-0.29334563925239804	7	GTEx	44.3641031328296	51.09677257865941	44.3641031328296	GTEX	62.0336301448874	59.471856492801706	36.1925686432923	0.433671608056423	0.87486342726023	1.43735601678424	GGGTCCTGGGAGGATTCCCATGGGGAATCCTCACAACCAGTCCCTGCTCCCTCTCCCAGACTCTGAAATGAGTGTGCAGCCACAAGCTCCCTACCTGTCTTTTCTGTCCTCTGTGTGATCCCTGAACCCCCCAGGACTCCCTATCCTTCCAATCAATTCCAAACCCCTTACTTCTCGAAAGGAGACCACTTCCTCTTCTT	0.35922944915652505	0.90132008906381	0.913367620709902	0.258294592818328	0.8005749107228229	0.838285533778239
-0.336716338119086	10:114127356:T:G:A:wC	-0.3711851830420139	41	-0.21995186929176894	10	GTEx	1700.1801861088502	1143.93537218755	1198.29511412839	GTEX	1346.47895032245	884.525275767257	1029.4186386224699	0.0900001644417197	0.170798857999644	0.148887824256172	GGGTCCTGGGCTTATCTCTCTCATTAGTTAATACATCACCTGAGCCAGCTGCCTCACTTTTTGGCATTTTAGGTACCCTCACAAGTAAAATGACTGTTGGTGGATCAGCTGATGTCCCCCACACACCCACTCTCATACCCACCTGGGCTGTCTAGTGGTGATGCTGTGAGTTTTGTTTTATATTTCCCTAAAGAGGTGCG	0.000415094426808615	0.0836389290396405	0.22088183635167896	0.000183081171578299	0.0297630193583154	0.139595442231457
-0.223625563442172	10:114127356:T:G:R:wC	-0.256751549305653	41	-0.533543807078003	10	GTEx	1185.98507738907	910.457626140029	1045.32078641862	GTEX	1015.3278965187	762.176295060009	722.590683248089	0.0787992998825753	0.27708712336704305	0.140634501059609	GGGTCCTGGGCTTATCTCTCTCATTAGTTAATACATCACCTGAGCCAGCTGCCTCACTTTTTGGCATTTTAGGTACCCTCACAAGTAAAATGACTGTTGTTGGATCAGCTGATGTCCCCCACACACCCACTCTCATACCCACCTGGGCTGTCTAGTGGTGATGCTGTGAGTTTTGTTTTATATTTCCCTAAAGAGGTGCG	0.00848789612172758	0.567231294245514	0.000476583083532899	0.00454095472689786	0.3541293422796	0.000148339478963299
0.309107838910781	2:108886551:C:T:R:wC	-0.149399313547964	42	-0.0137604460195053	2	GTEx	317.753021620759	358.955895979141	317.753021620759	GTEX	394.09180265644096	323.858181525864	315.198386485595	0.19976501441635106	0.336528021903273	0.481937775307057	GGGTCCTGGGTGAGGATTGCATGGGAGTCCCAGAAATCCAGACATCATCAGACCCTCCCAGCCTTCTTCCCAAAGAGTTCTGAGGAGCACTCCCAACAACAGGAGCCTGTGCATGGTAAAGGGCCTGCCTCCCTTTGAAACTTGTAGGGGAAGTATGCCCAGCTCTCCAAGCCAAGGGAGGTCCCAGGCCACCACAGCTC	0.191721333277788	0.8146343992496731	0.9890765393399592	0.121777129117364	0.657083679041342	0.977221632345757
-0.0430474548057912	1:1870210:G:A:A:wC	-0.0868693193493747	41	0.0288042213347923	1	GTEx	453.837237000397	298.281451767185	376.131491550403	GTEX	440.987176090645	281.085771280535	384.106681127282	0.118045692700666	0.408579646082932	0.224249547268688	GGGTCCCAGGCCTCTCTGCACCCAGGTTTGAGGTTCCTGCTGGCCGGCAGTGCTGCCCAGCCCAGCCCTGTGGTCAGCCAGGCAGATGGGGTCAGGGGCAGGGATGTGGTGGAGCTGGGAAGGGGGGCCCCTCCTGAGCGGGCACTCCAGGCCCCCTGCGTCCCCTCTCCCTGGCAGGCTCACCGGTTGATCTCAGACTT	0.7698162124436649	0.917972998058615	0.930828766052794	0.7153594497984129	0.831628878362718	0.897795098329589
0.547034011277099	22:42525798:G:C:R:wC	-0.6368730374171391	41	1.38103764978442	22	GTEx	92.5585622061975	77.9486262121996	65.45223650993529	GTEX	135.372150470362	50.1714883799214	170.76739980718398	0.187859291344483	0.7388729971634409	0.31358539016799103	GGGTCCCACGGAAATCTGTCTCTGTCCCCACCGCTGCTTGCCTTGGGAACGCGGCCCGAAACCCAGGATCTGGGTGATGGGCACAGGCGGGCGGTCGGCGGTGTCCTCGCCGTGGGTCACCAGCGCCTCGCGCACGGCCGCCAGCCCATTGAGCACGACCACCGGCGTCCAGGCCAGCTGCAGGCTGAACACGTCCCCGA	0.00682436623408214	0.601302404190817	3.9507679825204295e-05	0.0035919758321078703	0.388713947276973	1.0626107757180599e-05
0.8857306442932041	22:42525798:G:C:A:wC	0.174462745087629	41	0.506144669346468	22	GTEx	87.02305426072571	65.74406077915789	75.9672136679665	GTEX	160.566503103955	74.19216222416449	107.85717377562	0.193523276010946	0.8233173687030808	0.3503898974550481	GGGTCCCACGGAAATCTGTCTCTGTCCCCACCGCTGCTTGCCTTGGGAACGCGGCCCGAAACCCAGGATCTGGGTGATGGGCACAGGCGGGCGGTCGGCCGTGTCCTCGCCGTGGGTCACCAGCGCCTCGCGCACGGCCGCCAGCCCATTGAGCACGACCACCGGCGTCCAGGCCAGCTGCAGGCTGAACACGTCCCCGA	1.2569675848885699e-05	0.9182583022163	0.232542784326862	4.71987259903917e-06	0.832183349986332	0.148593195480663
0.615064590838981	18:4832101:A:T:A:wC	1.17004919809721	41	0.564120734654594	18	GTEx	910.3377820665401	536.8597955463861	642.651360791986	GTEX	1394.55020027775	1207.76984397511	949.8714550113907	0.0876868564414898	0.15464611217088098	0.136750232318062	GGGTCAGTGAGAGGCAGCAGCAAGAGACAGTTGTCTTGGAGAGAGAAAATGGATTGTTTTCCAAGTTCTTACCCTGCTTGGTGCCACTTATTTGCCAGGTACTACATTCCGCCAGCTCCCACCAGGCAGCCCTAAGACCCAATTCCAGCTCTGCCTGGAGGAAGGTAACAGCTTCCTGCTCTGATAGTTGCTAAGCGTTT	8.86736321487627e-12	2.49682975660183e-13	0.00012909360960315901	2.31052657360532e-12	3.8495499041557504e-14	3.7042830761852e-05
-0.16512799596004402	18:33074558:T:C:R:wR:Alt_18-33074501-A	-0.118433023404853	42	0.31914145487023404	18	GTEx	376.66281356145896	354.604479755524	376.66281356145896	GTEX	335.139156231494	326.717948881819	468.921837757592	0.257985366253824	0.274583784475083	0.330237433931445	GGGTCAGCAATAAAAGAAGTCTGAAATATCTGAAGCATGAGAAGAATTGGACACAAGGGAGATTCTCCATAGCTGGCTCTGAAAATGGAAAAGGCCATGTGGCAAGGAACACGGGCAGCAGCTGACAGCCAGCAAGAAGACAGGGGCCCTGCAGTCCTGCCGCCCCAAAAGAACAGAATTCTGCCAACAACCTGAATTCA	0.627421824378814	0.820574050222122	0.518259431418356	0.522128849108214	0.6662369134358089	0.333844066020005
2.1744098320743	2:128398892:G:A:A:wC	0.507775200219982	42	1.65751081723504	2	GTEx	226.142888474666	203.08595966932	226.142888474666	GTEX	1019.72621600541	288.633451171152	713.9984022273401	0.143302244950007	0.32019160139655395	0.290964028321659	GGGTCAGCAGACCCTACCCCTCCTCTAAGGCACTGATGGTAACCTTGTGAGTCACCATCCCCTCCCAGTCTGGCCTCCCCCTCGGCAGCCTCAGCCCCAAGAGTCAGGTGCCAGCCTGGTGCTGCGGCATGGTGGGCCCTCATAGGCAGAGGCGGCCCTGCCTGTCCACGTGGGGCCTCCTGCAGGCACCCCCTGCAAGC	4.0007547709574394e-51	0.25066139422966505	6.20717791377241e-08	5.2900569951440975e-52	0.112773801539881	1.22207575946266e-08
2.7280040778459704	2:128398892:G:A:R:wC	0.857042412024784	42	2.0182784015326	2	GTEx	107.83726192965901	138.643451666908	107.83726192965901	GTEX	715.213964944865	251.07347704813	436.83676380139	0.150601982610371	0.329922056629338	0.33480409602882	GGGTCAGCAGACCCTACCCCTCCTCTAAGGCACTGATGGTAACCTTGTGAGTCACCATCCCCTCCCAGTCTGGCCTCCCCCTCGGCAGCCTCAGCCCCAGGAGTCAGGTGCCAGCCTGGTGCTGCGGCATGGTGGGCCCTCATAGGCAGAGGCGGCCCTGCCTGTCCACGTGGGGCCTCCTGCAGGCACCCCCTGCAAGC	2.2518239759475199e-72	0.0300089699417236	8.79506408131565e-09	2.4712914588300292e-73	0.00938472299506124	1.65757976797939e-09
0.5048210782384009	10:73200334:C:G:R:wC	0.479501379192994	41	0.8344334030394499	10	GTEx	364.02719268990796	333.46733402408597	379.060147025363	GTEX	517.767978555759	464.880399617021	676.8299054707879	0.107015914473385	0.31428248398932	0.16440055507762602	GGGTCAGCATTTGATCTGGGCTGTGAAGACCAAGAAGTAGTTTTAAACTAGGTGAGCAGGAAGAAAGGCGTCCTGCTGGAGGGCATAGTCTGAGCAAAGCTATGGCAGCCAGGAGCCTTCCCCTCTGCCCTCCTTTCCTGGCCTTCCAGCAGCCAGCTCAGAGTGCCAGCTCCAGAGCCCACGGAGGAGGGTAGGAGAGG	6.52864964720402e-06	0.27476473332771106	1.6544192188781e-06	2.3905106612967998e-06	0.127084124112566	3.8625109316785705e-07
0.189337007668897	10:73200334:C:G:A:wC	0.016049447559258002	41	0.261955345185775	10	GTEx	276.386623445856	236.55308117625802	243.72569232600898	GTEX	315.735603924066	239.285070873242	292.67800817100897	0.131588791406895	0.3785604608841221	0.226873326301899	GGGTCAGCATTTGATCTGGGCTGTGAAGACCAAGAAGTAGTTTTAAACTAGGTGAGCAGGAAGAAAGGCGTCCTGCTGGAGGGCATAGTCTGAGCAAAGGTATGGCAGCCAGGAGCCTTCCCCTCTGCCCTCCTTTCCTGGCCTTCCAGCAGCCAGCTCAGAGTGCCAGCTCCAGAGCCCACGGAGGAGGGTAGGAGAGG	0.204246204813422	0.984591603264974	0.352636932548106	0.15019200317848494	0.9661830206866108	0.248240899016323
0.202460362251734	5:74970850:G:A:A:wC	0.278989779656144	41	-0.0529311434340676	5	GTEx	120.013890382019	106.465580974376	109.398029349435	GTEX	138.37886992126698	129.275870406514	105.68240911534299	0.189337062319494	0.4845456684223421	0.40665988369971	GGGTCAGCCCTGAGTCCTCCCCTCATTCCATCCAACTTCCTTCTCTCTACTTGACTGTTAGTATGTGGATGTGATTATCTCACAATCCCAGGGGCACACAGAAGCCCTCAGGATGCAGTCTGGTCCTTGCTTTAAACCAGAGCCCTCATATTTAACCTGGTTCACCTGGGAGCAGACTAAAACTTTTATGCACATCACCT	0.356346123764072	0.750076257171376	0.9298830084290508	0.284929177811097	0.5647665796596839	0.896439270698557
0.0654658939122861	5:74970850:G:A:R:wC	-0.598174661122114	41	0.0471841844456973	5	GTEx	73.6324767834096	51.647238420919706	48.3717851395175	GTEX	77.154471606993	34.0841335718007	49.8327129108681	0.333380379207423	0.976189869984308	0.476100297486548	GGGTCAGCCCTGAGTCCTCCCCTCATTCCATCCAACTTCCTTCTCTCTACTTGACTGTTAGTATGTGGATGTGATTATCTCACAATCCCAGGGGCACACGGAAGCCCTCAGGATGCAGTCTGGTCCTTGCTTTAAACCAGAGCCCTCATATTTAACCTGGTTCACCTGGGAGCAGACTAAAACTTTTATGCACATCACCT	0.877895760947661	0.7312785504024641	0.947095005838178	0.8443206018195709	0.5400319563652439	0.9210544611727158
5.2304432180243206	9:34666093:G:A:A:wC	7.25884514393548	41	7.44041431540351	9	GTEx	537.746224213734	411.72939878641404	429.4920152802951	GTEX	20219.9443312554	63128.4658872458	74622.8599788628	0.0681036920638093	0.08927396901179	0.10610993957614	GGGTCAGCGCAGCCTAAACTCCCGCCCTCCCTGGCTCCACCCCGGAAACGGACCGTTACTATTACGTCACAGGGATGCCGTTGCGCACTAGGTTTGCCTATCCCCCGGAAGGGGTGGGGTGTTCATGTCTCCCAGAGGAGGCGGAGTCGAAACGTCATCTTACGGGGTGAGGCCAGGGGCGGGGTCGGTTGATTAAGATG	0.0	0.0	0.0	0.0	0.0	0.0
5.24284804860522	9:34666093:G:A:R:wC	7.53761973134571	41	7.518882961768888	9	GTEx	510.010789111015	355.775699833277	419.6003230646009	GTEX	19298.9315133491	66173.3591289927	76889.7121514649	0.0687602909451268	0.0923025523375444	0.103476923681216	GGGTCAGCGCAGCCTAAACTCCCGCCCTCCCTGGCTCCACCCCGGAAACGGACCGTTACTATTACGTCACAGGGATGCCGTTGCGCACTAGGTTTGCCTGTCCCCCGGAAGGGGTGGGGTGTTCATGTCTCCCAGAGGAGGCGGAGTCGAAACGTCATCTTACGGGGTGAGGCCAGGGGCGGGGTCGGTTGATTAAGATG	0.0	0.0	0.0	0.0	0.0	0.0
3.00795858760368	5:158407296:C:G:R:wC	0.881242066068897	41	0.8210164211749871	5	GTEx	1613.12843447005	1239.57390603003	1271.78608159389	GTEX	12976.779427897	2283.1896378211	2245.80098915679	0.0551153888219896	0.111253899166199	0.0904303195777493	GGGTCAGCGTCTGACTCACTTCACGTCTCATATGTCAACAGAGAAGAAAGTCCTCACCCTGAACGTGTGCTTGCCTTTTGTTCTTTGGAGAGACTTCTCCAGCTTTGTTGGGAATGCTAGCAGCCCTGTTTCCAAACACTTCCCGATTTCTTCCTAATAACTGCTGGCACGCTCTCTATCAAAATCTGCCACTTTCCTCC	0.0	1.58010819983743e-14	8.338550600580709e-19	0.0	2.3560911995366895e-15	1.09581950257348e-19
2.9450548960734904	5:158407296:C:G:A:wC	0.9206656375005308	41	0.9648625633940842	5	GTEx	1224.61826534446	963.5383845154021	998.260517477681	GTEX	9431.03640858517	1824.2175629690805	1949.3626404274398	0.0531839421895873	0.12080994913282002	0.110479283205095	GGGTCAGCGTCTGACTCACTTCACGTCTCATATGTCAACAGAGAAGAAAGTCCTCACCCTGAACGTGTGCTTGCCTTTTGTTCTTTGGAGAGACTTCTCGAGCTTTGTTGGGAATGCTAGCAGCCCTGTTTCCAAACACTTCCCGATTTCTTCCTAATAACTGCTGGCACGCTCTCTATCAAAATCTGCCACTTTCCTCC	0.0	1.64397141177103e-13	1.80894617921695e-17	0.0	2.52153951540262e-14	2.470739877678e-18
1.6155423931745	10:114038764:T:C:A:wC	2.4690311666041698	41	0.760564694382482	10	GTEx	1091.58016379817	732.686070295352	827.01485292493	GTEX	3345.86103417116	4056.949031552	1401.67206367561	0.068024733814768	0.127320836722479	0.13251517162537	GGGTCAGCTGAGAGATGGGGGAGGCAGGGTGTCTTACTCTTAATTCCTGATGCACTATTACCAGTGGATCTTTTCTCACTTCTCAGTTCTCCTTTTCCACCACTTTCTCTGGGGAATTGTTAATTCCTGGGGAGTAGTGTGAGGTTTGAGCCATTGAAGCCTGCAGGGAAACACCCACTCATTTGCAAATTGGCAAACAG	1.5493104982411888e-123	1.3559567385461495e-82	4.5991100277297315e-08	1.1161815548614094e-124	8.981148690637036e-84	9.49824360469027e-09
1.4752195060658702	10:114038764:T:C:R:wC	2.04723590938385	41	0.624347834125286	10	GTEx	1279.19751650709	863.035565707173	1000.56485753859	GTEX	3556.8448659096002	3565.6744209356293	1543.14601089057	0.0749724860773751	0.12744128477341302	0.111650480068255	GGGTCAGCTGAGAGATGGGGGAGGCAGGGTGTCTTACTCTTAATTCCTGATGCACTATTACCAGTGGATCTTTTCTCACTTCTCAGTTCTCCTTTTCCATCACTTTCTCTGGGGAATTGTTAATTCCTGGGGAGTAGTGTGAGGTTTGAGCCATTGAAGCCTGCAGGGAAACACCCACTCATTTGCAAATTGGCAAACAG	3.679606482241797e-85	5.609402295194957e-57	1.05868826221612e-07	3.407763461587498e-86	4.550598495319218e-58	2.24487936313162e-08
0.137713949462792	11:108018284:TTAAAAA:T:R:wC	0.0195029153700963	42	0.21541153249893105	11	GTEx	904.010417927105	542.662086215622	904.010417927105	GTEX	993.9368610751512	550.045137820121	1049.42413431157	0.137624916538919	0.213117077819862	0.23305857694735	GGGTCAGCTTATATTCAGATAAGCTGTTTCATTTTTTATTATTTTCTATGTTAACTTTTAAAAATCAAAATGATGAAATCCCAAAACATTTTGAAATTAAAAATAAATTTCTTCTTCTGCTTTTTTCTTGGTAACCTTGAAAAGTTTGATACATTTTTGCATTCTGAGTCTATACTTATCGAAATATGGTAGAAATACCA	0.4239639567951	0.966389004978035	0.540746765946143	0.316997535573096	0.927085229745778	0.3553402157239929
0.391778257461136	11:108018284:TTAAAAA:T:A:wC	0.0717596154185059	42	0.4429603653554369	11	GTEx	444.50687487132006	313.457122427242	444.50687487132006	GTEX	583.0351373647879	329.52482784722	604.6788664852902	0.151294503264251	0.233492140683011	0.270356422665589	GGGTCAGCTTATATTCAGATAAGCTGTTTCATTTTTTATTATTTTCTATGTTAACTTTTAAAAATCAAAATGATGAAATCCCAAAACATTTTGAAATTAAATTTCTTCTTCTGCTTTTTTCTTGGTAACCTTGAAAAGTTTGATACATTTTTGCATTCTGAGTCTATACTTATCGAAATATGGTAGAAATACCA	0.0199448581356249	0.877170094660622	0.21352410330932506	0.00961133170597522	0.758590652225772	0.10133180030344
0.009709916762537407	6:33142162:C:A:A:wC	-0.265002116744633	41	-0.0206702737014144	6	GTEx	70.2666991086589	53.228508130994605	60.657730778205796	GTEX	70.80003464756659	44.304984551371795	59.6049729491538	0.302166156796116	0.774651464415693	0.5422631048012471	GGGTCAGGAGAGGCCACAAAGGCAGTGGCCAGGGAGACCCGAGCTCTGCCAAGAACTAAGTGGCCTTGGACAAACCCCTGCTGCTCTCTGGGCCTCTTTAGGTCATCTGTAAAATGGGGGTCAGCTAAATTCCCTCTGGGGTCCCCCACTGCCCTGCATCTGTGCTTTCTGGAATCAGGGATCAGGGAAGCGAAGAGGAG	0.980898787562118	0.8615623259512242	0.97987785152466	0.9743649003859328	0.732281611134949	0.969593175370872
0.0388176615034324	6:33142162:C:A:R:wC	-0.268970305998963	41	0.0414338481573622	6	GTEx	413.643134399944	286.18335300574	274.264074609131	GTEX	425.457812786988	237.627989041939	282.280983694923	0.137322963886513	0.2996448448540089	0.206434644807073	GGGTCAGGAGAGGCCACAAAGGCAGTGGCCAGGGAGACCCGAGCTCTGCCAAGAACTAAGTGGCCTTGGACAAACCCCTGCTGCTCTCTGGGCCTCTTTCGGTCATCTGTAAAATGGGGGTCAGCTAAATTCCCTCTGGGGTCCCCCACTGCCCTGCATCTGTGCTTTCTGGAATCAGGGATCAGGGAAGCGAAGAGGAG	0.8228685065981629	0.5825581354893421	0.8896409090689449	0.7774265811630601	0.3693826547263071	0.8409240119010442
0.0323269471249718	12:54581102:G:A:A:wC	0.29715351818426394	41	-0.19194241072709106	12	GTEx	1439.0312971038095	1085.92904797845	1176.26097578088	GTEX	1471.8052299146302	1334.006763753	1029.9410072372198	0.0685218303770154	0.186736922425385	0.158571451846349	GGGTCAGGAGTGACTTCTCCAAGATAAGAACTCAAGGTTGACACAACAGCTCGATAAACCTATTTTCTCACCCTAGCCTAGGGGAAGTGGGAGAGAAAAAAAATCAGAGGCCCAACTTAGGAAGTCCTTCCCTGACTGTCTCAGTAGTCTTTAACTGATCTGTTGTCCAGGTGGCTACCCAGGACAAACTGGGCTCATAC	0.7007454015797211	0.248589282839881	0.327178074306208	0.637086765843182	0.111543216944443	0.226107240817388
-0.190173103584833	12:54581102:G:A:R:wC	0.0786481792534821	41	-0.102774369741487	12	GTEx	1755.58884881145	1139.2962614236098	1175.65473585623	GTEX	1539.1820315657199	1202.6882872105198	1094.62470914568	0.0667426053552992	0.193103490468668	0.11548441473779697	GGGTCAGGAGTGACTTCTCCAAGATAAGAACTCAAGGTTGACACAACAGCTCGATAAACCTATTTTCTCACCCTAGCCTAGGGGAAGTGGGAGAGAAAAGAAATCAGAGGCCCAACTTAGGAAGTCCTTCCCTGACTGTCTCAGTAGTCTTTAACTGATCTGTTGTCCAGGTGGCTACCCAGGACAAACTGGGCTCATAC	0.00820986271076028	0.831993207137845	0.487177768598828	0.00438085319730714	0.683798586625381	0.37349731519401497
0.129231842050711	1:18553305:T:C:A:wC	-0.195020258687034	41	0.35405637508948706	1	GTEx	635.3796832592279	314.131916434887	436.236260418299	GTEX	694.75418511788	274.400412296385	556.69179185515	0.0986266804873705	0.468498380082942	0.191804144511093	GGGTCAGGCCCATGGGCTCCATCTATTCAGCTTGCCTGCACAATTGAAATCTTCGAACCCATCCTGGCTAGTTTTCTCATTAAGACTATCGGACTGGATCGATCCATTAGATCAATGACTGGACATCAGCCGGCAGGAAGCCGATCAGATGAGCCTGGATGATCAGCCCAGGAATGAGGTTCCCCTCGGAACTGCGGTGA	0.250994985897811	0.827703329926606	0.116071068708752	0.19008990127092895	0.677214881806421	0.0649028616887248
0.251854982997575	1:18553305:T:C:R:wC	0.241785142729785	41	0.501322433446213	1	GTEx	560.4445858819059	229.200731090621	340.927882531938	GTEX	667.441571110955	270.795771511321	482.151888349299	0.106157384601323	0.363419969466886	0.17895321318762195	GGGTCAGGCCCATGGGCTCCATCTATTCAGCTTGCCTGCACAATTGAAATCTTCGAACCCATCCTGGCTAGTTTTCTCATTAAGACTATCGGACTGGATTGATCCATTAGATCAATGACTGGACATCAGCCGGCAGGAAGCCGATCAGATGAGCCTGGATGATCAGCCCAGGAATGAGGTTCCCCTCGGAACTGCGGTGA	0.0297521206227359	0.704223171559063	0.0123126921825178	0.0176697003781152	0.5058553981198689	0.0050878850730978606
-0.26235337005763004	18:33074558:T:C:A:wR:Alt_18-33074501-A	-0.104019134713656	42	0.18554014887560896	18	GTEx	482.19902821650805	460.050657075501	482.19902821650805	GTEX	402.230625826097	428.198593391773	547.863302550665	0.180668942744098	0.249734517690208	0.316093534754678	GGGTCAGCAATAAAAGAAGTCTGAAATATCTGAAGCATGAGAAGAATTGGACACAAGGGAGATTCTCCATAGCTGGCTCTGAAAATGGAAAAGGCCATGTGGCAAGGAACACGGGCAGCAGCTGACAGCCAGCAAGAAGACAGGGGCCCCGCAGTCCTGCCGCCCCAAAAGAACAGAATTCTGCCAACAACCTGAATTCA	0.22424947143659305	0.82757805495482	0.72198564170551	0.146467649485889	0.6770303750972371	0.557218061485659
0.15950003867476198	18:33074558:T:C:R:wR:Alt_18-33074501-R	-0.132855365303565	42	0.505014709254367	18	GTEx	587.496441064031	638.945675015053	587.496441064031	GTEX	655.47446799813	583.091654805786	834.348641060078	0.147462318945691	0.20511508707812495	0.23442172727434	GGGTCAGCAATAAAAGAAGTCTGAAATATCTGAAGCATGAGAAGAATTGGACACAAGGGAGATTCTCCATAGCTGGCTCTGAAAATGGAAAACGCCATGTGGCAAGGAACACGGGCAGCAGCTGACAGCCAGCAAGAAGACAGGGGCCCTGCAGTCCTGCCGCCCCAAAAGAACAGAATTCTGCCAACAACCTGAATTCA	0.382901654649997	0.713336847406934	0.0799532207125763	0.279415851343102	0.517171676529517	0.0312166588391596
-0.0677355613402343	18:33074558:T:C:A:wR:Alt_18-33074501-R	-0.328056864272467	42	0.517186448120605	18	GTEx	363.188914109869	401.6313543887849	363.188914109869	GTEX	345.61763287044	319.64407443326303	519.758010648899	0.21467813522789705	0.264235345560788	0.293444633482102	GGGTCAGCAATAAAAGAAGTCTGAAATATCTGAAGCATGAGAAGAATTGGACACAAGGGAGATTCTCCATAGCTGGCTCTGAAAATGGAAAACGCCATGTGGCAAGGAACACGGGCAGCAGCTGACAGCCAGCAAGAAGACAGGGGCCCCGCAGTCCTGCCGCCCCAAAAGAACAGAATTCTGCCAACAACCTGAATTCA	0.8222953635280471	0.404106895333685	0.172945511329109	0.7523657503598341	0.21440896695842496	0.0779904471752751
-0.21036805065291	8:11702006:A:T:R:wL:Alt_8-11702122-A	0.519988855819301	42	0.32502672422197404	8	GTEx	209.23730913131402	208.65218234391202	209.23730913131402	GTEX	180.66125363049	299.14248701026	261.790135478183	0.264232774336345	0.32353785839981897	0.380308024098154	GGGTCAGAAACAACTCCTGACCACTTGGTTTCCTTTTGAGCCGCGTCATAAGGAGGCAATCTGTAAAACTAGCACAGGTCTCCCGCTGTTCCACTGGCTCACCCACATGATTAGCAGAGTGCACGAAAAAATAAAACTTCTATTAAAGAATCATGCTGAGCACAACATCAGAGAGGTTGTGACATTGCAAACTCGATAGA	0.53590570749614	0.242492604339805	0.5780348659307131	0.4259467746087791	0.10801130877614598	0.392750076502398
-0.45857887735312	11:116654159:A:G:R:wC	-0.18945679339112806	41	-0.4282902320586579	11	GTEx	727.018253256254	440.109603677062	482.760347600448	GTEX	529.046699990431	385.750667015859	358.845711821827	0.12480473425060902	0.229327333935403	0.18817864323914305	GGGTCACCTTCTAAACCTGCAATTCCAATCTTAGATTAACTCCCTCTGCTCAGGGGTCCTCAAAGCCAGGGAAGTAGGAGATACCTCATGTCCCTGAACATTATTTCTAAAAGACAACTTCCCCTAGATAGAGACAGTTTATCTAACTTATGAGGACAACAGTGACTTTCCCAAGCAGACTGTTACCTTGAGGAGGTCTC	0.0005333777086343759	0.6201935746612409	0.046956484831494	0.00023843621161581801	0.4087239132812971	0.0228473963769595
-0.237911200091173	11:116654159:A:G:A:wC	0.343746400036588	41	-0.28250589080737604	11	GTEx	553.045385987359	415.546180076388	419.887922936476	GTEX	468.968594776922	527.150171924407	345.30366423122	0.104209590281397	0.309650036739856	0.219190641951588	GGGTCACCTTCTAAACCTGCAATTCCAATCTTAGATTAACTCCCTCTGCTCAGGGGTCCTCAAAGCCAGGGAAGTAGGAGATACCTCATGTCCCTGAACGTTATTTCTAAAAGACAACTTCCCCTAGATAGAGACAGTTTATCTAACTTATGAGGACAACAGTGACTTTCCCAAGCAGACTGTTACCTTGAGGAGGTCTC	0.0370287766679004	0.47071480239901	0.293215678378337	0.0224299695908418	0.26695051855123003	0.19744701610432505
1.17711261419701	22:19025897:C:T:R:wC	0.23104420486702	42	0.250176406160759	22	GTEx	379.05932181248704	398.942772209397	379.05932181248704	GTEX	857.788096673985	468.2846011011711	452.08626617170995	0.149744169505072	0.216951148587703	0.32151852798508	GGGTCACCTTGATATTCACAACTGGGCTTGTGGGGGCCATCTTCAGTGCAACCGTTGTGACAAAGTCAAGAGGCTGCCTCCCTGAAGCAGACCCACTGCCTACGCCACACTGACGGTCCAGAGGCCCCCTCCTGAGGGCGGCCAGCAAGGGGCACTGTGGCAGCTCCCACTGTGCCTGTCCCAGACTGGGTCAGCAGGTC	1.64883313794358e-14	0.494254416484101	0.619905181305399	3.816135982390929e-15	0.286894219720952	0.4365048566506741
1.6964813950493003	22:19025897:C:T:A:wC	0.282209387930998	42	0.531154020336419	22	GTEx	462.868339425803	543.511231033072	462.868339425803	GTEX	1501.3265913003602	660.480998292116	669.130503711185	0.125992744642206	0.173444302261911	0.283760066122014	GGGTCACCTTGATATTCACAACTGGGCTTGTGGGGGCCATCTTCAGTGCAACCGTTGTGACAAAGTCAAGAGGCTGCCTCCCTGAAGCAGACCCACTGCTTACGCCACACTGACGGTCCAGAGGCCCCCTCCTGAGGGCGGCCAGCAAGGGGCACTGTGGCAGCTCCCACTGTGCCTGTCCCAGACTGGGTCAGCAGGTC	1.699103772499e-40	0.235012548331503	0.14168381025342802	2.51613062486892e-41	0.103718109245269	0.0612284605292888
2.00642182344462	7:25783822:C:G:R:wC	0.7708814675899089	41	1.61414542470752	7	GTEx	633.733403084831	414.756499447369	405.943969207894	GTEX	2543.32454802161	707.904326645598	1242.72245945103	0.0623407612005456	0.202945126597515	0.118594518857177	GGGTCACTCCCACCCCAATACTGCACTTTTCCGACGGGCTTAAAAAACGGCGCACCACGAGATTATAACCCGCACCTGGCTTGGAGGGTCCTACCCCACCGAGTCTCGCTGATTGCTAGCACAGCAGTCTGAGATCAAACTGCAAGGCGCAGTGAGGCTGGGGGGAGGGGCGCCCGCCATTGCCCAGGCTTGCTTAGGTA	6.6240541041124036e-226	0.000600214861469923	4.17153863083e-41	2.8849218706747373e-227	0.000145590621714636	3.46273791457299e-42
2.12404171780188	7:25783822:C:G:A:wC	0.606670218955427	41	1.59008504840357	7	GTEx	305.811795097463	240.595880115974	257.504193135863	GTEX	1332.53104583042	366.008687405672	776.137747528015	0.109373607415959	0.248787293939947	0.15062508861550594	GGGTCACTCCCACCCCAATACTGCACTTTTCCGACGGGCTTAAAAAACGGCGCACCACGAGATTATAACCCGCACCTGGCTTGGAGGGTCCTACCCCACGGAGTCTCGCTGATTGCTAGCACAGCAGTCTGAGATCAAACTGCAAGGCGCAGTGAGGCTGGGGGGAGGGGCGCCCGCCATTGCCCAGGCTTGCTTAGGTA	5.545247453109368e-83	0.0450905477832645	4.23444712434389e-25	5.223167568317677e-84	0.0147479646139105	4.73628770301606e-26
0.131431986345982	3:36234539:A:G:R:wC	-0.436693652518772	41	0.527102961443016	3	GTEx	1224.48308234846	810.5407967695302	898.7628640819839	GTEX	1340.6101586275	598.6728021656189	1295.01918258206	0.0744340236159985	0.2288170519911	0.112154031761722	GGGTCACTGTTTTTGAGATTCAGGATTATTTTCCCCTGGCTAAAAAGCACAGCTTCTGCAGCAATCTGACTTGGCAGGCATTACAATGTACAGAAGGAGAAACAAAACCCCACTCAAAAGGCTTTCTTCAGTCTAAAAATAAATGTTCCCTTACCTGGCCATTGCTTTGTCTCTAGCCTATTTGAGAATCCCTGCCTCTT	0.113460622669295	0.14358489336653	1.0333101930172e-05	0.0774375541737207	0.0563287061976719	2.60399997877878e-06
0.205176061869156	3:36234539:A:G:A:wC	-0.318744849019183	41	0.499352993716413	3	GTEx	1071.0980840644302	740.7356902655182	835.874372098844	GTEX	1234.6771854730698	594.183252961178	1181.75106291509	0.0772178406706909	0.21287811682576105	0.13051607915869806	GGGTCACTGTTTTTGAGATTCAGGATTATTTTCCCCTGGCTAAAAAGCACAGCTTCTGCAGCAATCTGACTTGGCAGGCATTACAATGTACAGAAGGAGGAACAAAACCCCACTCAAAAGGCTTTCTTCAGTCTAAAAATAAATGTTCCCTTACCTGGCCATTGCTTTGTCTCTAGCCTATTTGAGAATCCCTGCCTCTT	0.0141567697867446	0.28662906846834496	0.000422006803514643	0.00788144329090078	0.134312228090506	0.00013024846834374
0.0822207875210722	8:11702006:A:T:R:wL:Alt_8-11702122-R	0.22620994012361295	42	-0.11747572684175098	8	GTEx	431.993894448533	442.50384334036795	431.993894448533	GTEX	457.695954095564	517.959475638952	397.81410361149597	0.18621508533600606	0.254014232416664	0.381558331051214	GGGTCAGAAACAACTCCTGACCACTTGGTTTCCTTTTGAGCCGCGTCATAAGGAGGCAATCTGTAAAACTAGCACAGGTCTCCCGCTGTTCCACTGGCTCACCCACATGATTAGCAGAGTGCACGAAAAAATAAAACTTCTATTAAAGAATCATGCTGAGCACAAGATCAGAGAGGTTGTGACATTGCAAACTCGATAGA	0.746580182379865	0.586269016458527	0.864012869330153	0.6588245248276711	0.3731757770684779	0.75817055779595
2.03865536730169	2:95542788:G:C:R:wC	0.69363977088287	41	1.16991719354578	2	GTEx	211.19924966845002	174.06672869626598	158.843698021748	GTEX	869.38613337416	281.699691253871	357.4611947213179	0.100333741445982	0.28940854543047195	0.18324277811863895	GGGTCAGAGCCAGAACCAGGAATCCCTGTGCCTGAGAGGACAGGAAGTGCCCAGGTGGGGACTGGGGCTCCACAGCACAGCTCAGGTGTGGGCGCAGACGGTGTGTCCAGCTCAGAGCCAGGCCATCCAGCTCCTCCCTCCCCACTTCCCCACCAGTGCTGGCTCCTCCATTCCTTCACCAGGGTCTTAGGACCATGGGA	9.867098536107726e-91	0.0499350989563443	9.24966584812294e-10	8.779816427538007e-92	0.0165412302329862	1.7193583955542201e-10
0.0928529680521541	8:11702006:A:T:A:wL:Alt_8-11702122-A	0.193424942799774	42	0.0535970767621244	8	GTEx	383.6152844224369	333.755841241346	383.6152844224369	GTEX	407.99990806643996	381.510390069801	397.7462839689261	0.202856683566026	0.296180255819834	0.357780142618427	GGGTCAGAAACAACTCCTGACCACTTGGTTTCCTTTTGAGCCGCGTCATTAGGAGGCAATCTGTAAAACTAGCACAGGTCTCCCGCTGTTCCACTGGCTCACCCACATGATTAGCAGAGTGCACGAAAAAATAAAACTTCTATTAAAGAATCATGCTGAGCACAACATCAGAGAGGTTGTGACATTGCAAACTCGATAGA	0.7369310606458299	0.710597263592852	0.9376092550217752	0.6471486341605021	0.513714409735577	0.880918855879338
0.5036702366653	8:11702006:A:T:A:wL:Alt_8-11702122-R	0.476502571676252	42	0.0781796569853006	8	GTEx	248.01195098098597	278.220645014353	248.01195098098597	GTEX	351.083997711146	386.98583483311006	262.32969281264997	0.258516307826656	0.265163327011139	0.384769448689391	GGGTCAGAAACAACTCCTGACCACTTGGTTTCCTTTTGAGCCGCGTCATTAGGAGGCAATCTGTAAAACTAGCACAGGTCTCCCGCTGTTCCACTGGCTCACCCACATGATTAGCAGAGTGCACGAAAAAATAAAACTTCTATTAAAGAATCATGCTGAGCACAAGATCAGAGAGGTTGTGACATTGCAAACTCGATAGA	0.0904682071950199	0.176218922104508	0.91372098154473	0.0513777291555419	0.072333181246588	0.838989874803538
0.320395238824888	8:96073817:A:T:R:wC	0.20684088779643	42	0.447991554827209	8	GTEx	186.883327906607	137.37083461164102	186.883327906607	GTEX	233.792121008092	158.68145342846398	255.436717319841	0.226310206572917	0.36929255857900894	0.4359455198538	GGGTCAGAAGGAGGGGAGAAGAGTTGAGGGAATGCATTAAAATAATTTTGACACTTCATTTTACCTACTTTTTTCTATAATGAATGTATATTTTTTGGAAAACTACAAAGTTATTTCTTAAAAGTTAGGACTCTCCAAATGAGAAAGATGCTTGTAGAATGCGAAGGTGATTAAATTTATGGAACAATAAATAGATAGGT	0.237616161782254	0.75790389529136	0.486179680068549	0.156853160522622	0.575410998225495	0.304122978203377
0.274248509482784	8:96073817:A:T:A:wC	0.861098282988697	42	0.26611862566092603	8	GTEx	346.625997072165	249.70431586953603	346.625997072165	GTEX	418.812725769866	453.78161626507796	417.716037021393	0.16852900046220906	0.24052270241800505	0.3922395999993449	GGGTCAGAAGGAGGGGAGAAGAGTTGAGGGAATGCATTAAAATAATTTTGACACTTCATTTTACCTACTTTTTTCTATAATGAATGTATATTTTTTGGATAACTACAAAGTTATTTCTTAAAAGTTAGGACTCTCCAAATGAGAAAGATGCTTGTAGAATGCGAAGGTGATTAAATTTATGGAACAATAAATAGATAGGT	0.167000344055799	0.0013642325592502	0.673697596128774	0.103671801960848	0.000343446586348648	0.497480486835266
1.58209107335405	17:1388651:T:TGGCCTGGGGCGTCACTCAGGGCCC:R:wC	0.0657514527160064	42	1.5288697885974198	17	GTEx	627.7031607903131	684.818266249397	627.7031607903131	GTEX	1878.93809168322	716.295884490893	1810.21123397456	0.114126614791914	0.168836316324445	0.16662348241938302	GGGTCAGAGAAGAACAAGGTGGTGGTGATTGGGGGTGGATCCCAAAGGGGCCGCCGGTGTCCTCTGACCACGAAAGGCCCAGATTTCTGGCCGGGGGCCTGCCCCTCCCAGGCTTGTCCTCACCGCCCCGCTCCAATCCCGCGCCGAAGCGGCTGCCAAATCCGGCCGCGGTCCCC	7.399050250210157e-43	0.840007336031283	3.40171716460273e-19	1.06743821431753e-43	0.696951398177129	4.49082515220607e-20
1.52726963536299	17:1388651:T:TGGCCTGGGGCGTCACTCAGGGCCC:A:wC	0.6801137191332309	42	1.68672438682362	17	GTEx	215.692334095868	211.971471278418	215.692334095868	GTEX	622.396275990307	339.604387704604	695.196810687456	0.196653870380405	0.310672168575474	0.27604320392843795	GGGTCAGAGAAGAACAAGGTGGTGGTGATTGGGGGTGGATCCCAAAGGGGCCGCCGGTGTCCTCTGACCACGAAAGGCCCAGATTTCTGGCCTGGGGCGTCACTCAGGGCCCGGCCGGGGGCCTGCCCCTCCCAGGCTTGTCCTCACCGCCCCGCTCCAATCCCGCGCCGAAGCGGCTGCCAAATCCGGCCGCGGTCCCC	3.4589487922984714e-14	0.0807874053312452	5.32720361692383e-09	8.08227805953211e-15	0.0285845966772661	9.94043111398468e-10
1.18957464958846	14:73761247:T:C:A:wC	-0.300363229919334	42	1.07216748882098	14	GTEx	358.178684033623	356.00646246089104	358.178684033623	GTEX	816.4216588139128	288.802654797158	752.9489505178	0.179171544758254	0.360498506384485	0.240238148456362	GGGTCAGAGATTTGGGCAGAATTTATGAACAGAATTTGGGACTACTCCTTTTTGGCTTACTCATTTCCAGGATTCTCTTTTTACTTTCTTTTTTTGAGACAGTCTTGCTCTGTCGCCCAGGCTGCTGGAGTGCAATGATGCAATCTCAGCTTACTGCAACCTCTGCCTCCTAGGTTCAAGTGACTCTCATGCCTCAGCCT	1.20649837182358e-10	0.616469305972178	3.44321218980318e-05	3.15164252814205e-11	0.404738395837004	8.084419376624049e-06
1.16100303166666	14:73761247:T:C:R:wC	0.22186506703468	42	1.39279744790738	14	GTEx	543.0951610635	544.1454885489	543.0951610635	GTEX	1213.26451806661	634.638892569568	1425.50414514955	0.13211858356178	0.238885184953458	0.196276798759082	GGGTCAGAGATTTGGGCAGAATTTATGAACAGAATTTGGGACTACTCCTTTTTGGCTTACTCATTTCCAGGATTCTCTTTTTACTTTCTTTTTTTGAGATAGTCTTGCTCTGTCGCCCAGGCTGCTGGAGTGCAATGATGCAATCTCAGCTTACTGCAACCTCTGCCTCCTAGGTTCAAGTGACTCTCATGCCTCAGCCT	7.165587670072489e-18	0.566102742224643	7.76995530337395e-12	1.52811844385067e-18	0.353017682280116	1.28337721854485e-12
1.87774119326373	2:95542788:G:C:A:wC	0.531977713325143	41	1.04883760199968	2	GTEx	231.572526967845	174.542075999223	216.181562607289	GTEX	849.5375978776068	252.070592771046	447.646613977787	0.104679757876002	0.370803730115531	0.19881085852069005	GGGTCAGAGCCAGAACCAGGAATCCCTGTGCCTGAGAGGACAGGAAGTGCCCAGGTGGGGACTGGGGCTCCACAGCACAGCTCAGGTGTGGGCGCAGACCGTGTGTCCAGCTCAGAGCCAGGCCATCCAGCTCCTCCCTCCCCACTTCCCCACCAGTGCTGGCTCCTCCATTCCTTCACCAGGGTCTTAGGACCATGGGA	5.726631758108087e-71	0.313920720855158	5.89263325350202e-07	5.960460227547888e-72	0.15138367429269595	1.32354967900828e-07
0.7504188334649391	18:4832101:A:T:R:wC	1.2933627668496002	41	0.376779820687296	18	GTEx	1056.6271764672301	696.459307138746	789.7830952665089	GTEX	1777.47845716382	1706.0667378552896	1025.0041279074499	0.0646856390095345	0.120620341456173	0.12414726731220098	GGGTCAGTGAGAGGCAGCAGCAAGAGACAGTTGTCTTGGAGAGAGAAAATGGATTGTTTTCCAAGTTCTTACCCTGCTTGGTGCCACTTATTTGCCAGGAACTACATTCCGCCAGCTCCCACCAGGCAGCCCTAAGACCCAATTCCAGCTCTGCCTGGAGGAAGGTAACAGCTTCCTGCTCTGATAGTTGCTAAGCGTTT	2.4603961242781796e-30	6.766929527711097e-26	0.0062494331637060795	4.07236844660488e-31	7.973649158333739e-27	0.00240581530601092
0.5966829383881309	19:51128661:T:C:A:wC	1.42878271432739	41	0.0105617503370067	19	GTEx	137.023912385044	86.45823839897311	111.935003981777	GTEX	207.65471536667096	233.16186095526402	112.59202330361	0.17482660590542	0.300354258467947	0.385500463825627	GGGTCAGTGAGGACCGTGGAGGGTGGTGGGAGGGCCTGTCCCCACCCCAGCCCTCCTGCCTGACCCCCGCCCGGGCCGCGCCCCTCACCAGTCGTAGTCCACCACGGCGATGCTGAGCCCCACGTTCTCCACGCTCTCGGGGGCCACGTCGAACACCAGCGCCTCATTATAGGTGGGGTTCAGCGTGTTCTTCTTGATGG	0.00136074906024505	9.347080782038342e-06	0.9856950630452308	0.000642523030034681	1.96499246219837e-06	0.9781426893588108
0.14021567596284198	10:102790799:C:A:R:wC	-0.7254067578811372	41	-0.24032499763133605	10	GTEx	353.516782335469	229.922166304076	241.394609321732	GTEX	389.44216381111	139.09169559733	204.842812060205	0.141895513724007	0.4132563390241571	0.29738970041968105	GGGTCCCACGACATCCCGCGCAAAACCCAGGGCCAGTTCCCTCAGAGAAGCTCTGGGACCTAGAATGAAGCACCCCAACATCAACTCGGCCCTCCAGGCCCCCCACCCCTTTGTGCCTGGTCGGCCTCACCTGGTCGCTGGTGTGGCGCCGCCAGCCTTGTCAAACCACCCGCAGGCGAGAGCTACTGCCGCAGCCGGCA	0.396762650393465	0.189768379165076	0.532570384147174	0.32307358677812603	0.0792005992828139	0.419024538426929
0.61389996595233	19:51128661:T:C:R:wC	1.13839302247158	41	0.739608354435146	19	GTEx	209.680450838891	179.76049328343998	129.03191397151002	GTEX	321.137613071057	395.915724846195	215.890520126581	0.157418145770518	0.257385403769021	0.263777289489555	GGGTCAGTGAGGACCGTGGAGGGTGGTGGGAGGGCCTGTCCCCACCCCAGCCCTCCTGCCTGACCCCCGCCCGGGCCGCGCCCCTCACCAGTCGTAGTCTACCACGGCGATGCTGAGCCCCACGTTCTCCACGCTCTCGGGGGCCACGTCGAACACCAGCGCCTCATTATAGGTGGGGTTCAGCGTGTTCTTCTTGATGG	0.00022566241894933105	4.42210336264964e-05	0.0122263244887953	9.627046091165999e-05	9.73793570491059e-06	0.00504866547381646
0.12450969264782302	13:53004222:G:A:A:wC	0.131928857499323	41	-0.196867588797804	13	GTEx	373.8052096364809	120.951701297674	291.613551209579	GTEX	407.47718401567596	132.45035648173	254.245632968927	0.124576836929637	0.41071755359395296	0.23247338186613395	GGGTCCACTATTAACCTTTTATTTCAAAATAATATCTAACATCTAAAAGATGTTAAGAAGATGATACAAGCTATGAAGGGTCAATATAAATCAGAAATAAGTGACAGGACTCAGGAAAGAATTAAAAATAAAAGAAAAAAATCATTTCAGAAATAAAGTCTACACTAGACATTAGTGAATAAACACAACAGATGAAACCT	0.391008831302987	0.870907779017567	0.5110723402263151	0.31757141236650394	0.7480470624610391	0.397084716796849
-0.20221372509517305	13:53004222:G:A:R:wC	-0.140310597153089	41	-0.219811765895689	13	GTEx	258.424173907753	91.54511012419779	215.802314644713	GTEX	224.625535641156	83.05143829372851	185.41817690528802	0.148551103557941	0.7484691401877909	0.254720775741051	GGGTCCACTATTAACCTTTTATTTCAAAATAATATCTAACATCTAAAAGATGTTAAGAAGATGATACAAGCTATGAAGGGTCAATATAAATCAGAAATAGGTGACAGGACTCAGGAAAGAATTAAAAATAAAAGAAAAAAATCATTTCAGAAATAAAGTCTACACTAGACATTAGTGAATAAACACAACAGATGAAACCT	0.231694899944708	0.9280902814015848	0.502098540209455	0.17343781277675402	0.851297288884675	0.3881639383570371
1.9512551019816	15:41166528:T:C:A:wC	4.10506053111541	41	2.87443822948039	15	GTEx	79.9081622971067	36.3082870023136	40.5044738946593	GTEX	308.826969872336	623.3758005302279	298.73051097827596	0.153134875572883	0.250862382716059	0.23932607489372	GGGTCCAGGCTGGGCGAGTCGGCCCAGCGCTACCAGCGGGTTTGTGTAGGGCCCCGCCCATCTCATCTACATGTTTCAGGCGGCCCCGGACCCCACCCACCGGCGAAGATCTCCCGCGGCCAGGCACCCTGCGAGGCCAGGCGAGGAGGAGGAAAACCCCGGGAGGAGGAAAGGCAGGCAGAAAGCTGGAGCTCCAAGAG	2.28304932023344e-36	4.358427202977438e-59	3.23068380357091e-32	3.4512064868689193e-37	3.4682636122377396e-60	3.1275105667773806e-33
1.87935920827644	15:41166528:T:C:R:wC	3.68046614582814	41	2.2088822328260096	15	GTEx	182.724772412308	118.05338160543998	159.538865510061	GTEX	674.066044792852	1516.98295274358	737.8362684512241	0.101498145181378	0.152348069706918	0.144680652449961	GGGTCCAGGCTGGGCGAGTCGGCCCAGCGCTACCAGCGGGTTTGTGTAGGGCCCCGCCCATCTCATCTACATGTTTCAGGCGGCCCCGGACCCCACCCATCGGCGAAGATCTCCCGCGGCCAGGCACCCTGCGAGGCCAGGCGAGGAGGAGGAAAACCCCGGGAGGAGGAAAGGCAGGCAGAAAGCTGGAGCTCCAAGAG	1.5268765255167293e-75	1.2046267043378594e-127	1.7522373642074693e-51	1.52873328659357e-76	6.112240510885387e-129	1.2630428983812296e-52
-0.14494753088528198	17:16671587:C:T:R:wC	-0.283502796570316	41	-0.521347356926269	17	GTEx	1752.454348518	1163.07824301735	1403.65911239987	GTEX	1585.1177460018698	955.6380086564301	978.681653199675	0.0740642642511253	0.17045913923984302	0.126765642391415	GGGTCCAGGTGCTGGGGTGATTACCCTTATCTTGTCTCCTGCTAAATCATGGAGGTTTGGGAGTTCCATTAGACCCCCAATAAACTTATTTGTGGAGGCCTGGGGAGTTTCTTGAGATCCCCAATAAAACTTGTTTAATACCAAACAGGTCCTATTAAGAATTCCTTCATTATTTTGTCATACTTTAAGGCCCAGGGAAG	0.0770365556113394	0.221657792428838	0.000135888604258976	0.0503414908557027	0.0962780940523114	3.91081159998723e-05
-0.29191222941966805	17:16671587:C:T:A:wC	-0.510292734073289	41	-0.260948196660585	17	GTEx	1162.9070877750098	783.17376184957	816.173818068207	GTEX	949.6586662141948	549.87172510609	681.237963272463	0.0901172521119501	0.204750890612824	0.161772149783245	GGGTCCAGGTGCTGGGGTGATTACCCTTATCTTGTCTCCTGCTAAATCATGGAGGTTTGGGAGTTCCATTAGACCCCCAATAAACTTATTTGTGGAGGCTTGGGGAGTTTCTTGAGATCCCCAATAAAACTTGTTTAATACCAAACAGGTCCTATTAAGAATTCCTTCATTATTTTGTCATACTTTAAGGCCCAGGGAAG	0.00244549016824134	0.039433323913979	0.17671065189751106	0.0011984484808127	0.0126932594282946	0.106731455923835
-0.581328200541674	1:16393393:T:A:A:wC	-0.573225768209989	42	-1.00488183137195	1	GTEx	1370.24433304958	1531.49904779982	1370.24433304958	GTEX	916.7251645117179	1029.70098411863	683.081359779223	0.12465416563532	0.15653255978970998	0.241911336369756	GGGTCCAGTCAAAAAAGTTTGCAAGTTGCCAATCCTGAGGTTCTGGAAATTCTGCATGTCCTGTACAAGCCAGGGCCCGCCAAGGTGCAGACAGGTGGCACTGGCCATAGGCTGACCCTAGGAACTTGAGAGGTGTTAGGGTATTTCTAGGACCCCTGGCCATCCCCTGAAGCTTTTTTACAACTCTCCAGCCACAGACC	9.4153968465644e-06	0.00100811124282098	0.000132357248012656	3.10833763247948e-06	0.00025023179905491697	3.2681866025618e-05
-0.32037902889217	1:16393393:T:A:R:wC	-0.424591974777163	42	-0.8515262698363342	1	GTEx	1032.2393091185002	1216.3325023415302	1032.2393091185002	GTEX	827.4070344336578	906.304671124493	570.439750471882	0.14709337562029098	0.190388143991338	0.378795181143146	GGGTCCAGTCAAAAAAGTTTGCAAGTTGCCAATCCTGAGGTTCTGGAAATTCTGCATGTCCTGTACAAGCCAGGGCCCGCCAAGGTGCAGACAGGTGGCTCTGGCCATAGGCTGACCCTAGGAACTTGAGAGGTGTTAGGGTATTTCTAGGACCCCTGGCCATCCCCTGAAGCTTTTTTACAACTCTCCAGCCACAGACC	0.0550737371464089	0.07374603250936	0.0649297698006423	0.0294011494318203	0.0257382339228549	0.024577081679563
0.16728305942288402	13:70709844:C:G:R:wC	0.42887329609229297	42	-0.23595637380079895	13	GTEx	504.899967629347	397.709957659618	504.899967629347	GTEX	566.479185731269	535.299112380059	428.61930249138	0.17001564215684895	0.201408516665846	0.3483917791010569	GGGTCCATATTGAACTTTTTTTCTTACATTCCTTTCCCTTAATAACAGCACTTCTTATCTGCACTACTATGTACAAATTTCATGATAGGAAATCCAAGGCAGAATTATCTTGGTGACACTCATGGGTGTACCACTATTAAGATTCTTCTGTCACTCATTTTTTGATCATGAATTTATAGTGACTAACCAGATATATAGTA	0.432665446599657	0.0919316394832397	0.674294003958704	0.325151179546529	0.0332236428521901	0.4982327067325549
0.445551010446912	13:70709844:C:G:A:wC	0.670491422880907	42	0.6214561629171059	13	GTEx	732.319932903987	538.070416381114	732.319932903987	GTEX	997.385532133884	856.1545911672771	1127.5066278527804	0.124346884278595	0.17623326931589994	0.198010765534788	GGGTCCATATTGAACTTTTTTTCTTACATTCCTTTCCCTTAATAACAGCACTTCTTATCTGCACTACTATGTACAAATTTCATGATAGGAAATCCAAGGGAGAATTATCTTGGTGACACTCATGGGTGTACCACTATTAAGATTCTTCTGTCACTCATTTTTTGATCATGAATTTATAGTGACTAACCAGATATATAGTA	0.000867351346517247	0.000586273317713622	0.0056956775427964	0.000339501965316948	0.00014205199693758102	0.0016981676316728401
-1.00786819721723	3:191724094:G:C:A:wC	-0.526536102204446	42	-0.3858921434704871	3	GTEx	432.283424003247	435.94750818679603	432.283424003247	GTEX	214.295428477978	302.591658008621	332.010733847708	0.254161720484385	0.312631387113268	0.390812466424077	GGGTCCATGTGATAAACTGTCTCTTTCCACAATGCCACCTTAGATGTTTGGATCCTATGTCTAGCTGCAATGTCATGCCAAGTACTGGGACTGTTTCCTCTATAAAAGGGTTAGATAACACTGTGAAGGGAAATCCTCAGCATCAAATTCTTACAAAGAAATAATGGAAATGATGTTGTGCTGAGAGAGAACTTCAACAA	0.000199714039271303	0.21411972431342105	0.5072483870934621	7.32544628839865e-05	0.0921415895814566	0.323441676488657
-0.6983041866538771	3:191724094:G:C:R:wC	-0.0363101706344302	42	-0.35506907808305505	3	GTEx	519.151174143326	518.453238735731	519.151174143326	GTEX	319.927619106491	505.648818079041	406.014600082667	0.220438423046907	0.285958311057815	0.31878545295015004	GGGTCCATGTGATAAACTGTCTCTTTCCACAATGCCACCTTAGATGTTTGGATCCTATGTCTAGCTGCAATGTCATGCCAAGTACTGGGACTGTTTCCTGTATAAAAGGGTTAGATAACACTGTGAAGGGAAATCCTCAGCATCAAATTCTTACAAAGAAATAATGGAAATGATGTTGTGCTGAGAGAGAACTTCAACAA	0.0036219701230337897	0.952385354759338	0.4418244564208541	0.00153598703584575	0.8989584857999531	0.26535713537281
0.147799153157742	10:113266785:T:C:A:wC	-0.8788572713142491	41	0.940316788322057	10	GTEx	108.77808271644399	107.099314079133	64.4447447882143	GTEX	120.48647853896	58.25740881977139	123.733044364306	0.27957261257308	0.684124291190933	0.4590800978728231	GGGTCCATTCAGTCAGTTTAGGGGCTTAGAGTTTTATTTTTAGTATACAGGTCATAGTCCTTTCTCCTTCTGCTTCAAGCAGCTTCAACATTTAGCAAACGTCCTAAGAGAAAATGTTCTCAGTTTGAAGCCATTCCATTTCCCGTTTAAGTCACTGCATCCCTGTGCATCTGCTCCAAGCCTTATTGTATCACTTTCTT	0.664174516535847	0.38311354082161	0.0774275098768915	0.5970405959087951	0.198916150678691	0.040534234251952
0.223269301153704	10:113266785:T:C:R:wC	0.3605617352503061	41	1.0831235146554798	10	GTEx	186.265614077215	166.389388947677	132.25116270822	GTEX	217.37664215430001	213.402142671759	280.58345079985	0.157006408451322	0.347711141787656	0.24646060947855106	GGGTCCATTCAGTCAGTTTAGGGGCTTAGAGTTTTATTTTTAGTATACAGGTCATAGTCCTTTCTCCTTCTGCTTCAAGCAGCTTCAACATTTAGCAAATGTCCTAAGAGAAAATGTTCTCAGTTTGAAGCCATTCCATTTCCCGTTTAAGTCACTGCATCCCTGTGCATCTGCTCCAAGCCTTATTGTATCACTTTCTT	0.21000752288587696	0.509061047791727	4.1154494740278604e-05	0.15501480914032098	0.2997555854500711	1.10919467600614e-05
0.5377893997151649	9:34539294:C:T:R:wC	-0.5001786449810061	42	-0.16071785461806698	9	GTEx	105.033803127206	121.36598492969	105.033803127206	GTEX	152.51341479166598	85.8071364747264	93.49691419235779	0.257336722997205	0.5428986148411861	1.0164076641924	GGGTCCCACATTCTCTTCCCGCCTAGCCCTACTCTGCACAGCCCCCAGAGCAGTCTTTCCAACACACAAAGCTCACCAGGTCTCTCCAGCTCCCTGAACCCCTGATTCTGAGCAAAAGCTCCTGAACCTCAGCCTGGCTTTCAAAGCACAGACTGTGTGGTTCCACCTCCCCTGTAGCCACAGCGCCCACCCAACCCTCT	0.0670397272019674	0.570113643237146	0.933997646937914	0.0366332843922006	0.356887907404784	0.874359547328915
0.8331965944038491	9:34539294:C:T:A:wC	-0.0935746638419923	42	0.339785669379329	9	GTEx	132.082251701792	155.399201931921	132.082251701792	GTEX	235.728581327703	145.63255635744196	166.462117757705	0.219320645993185	0.37760244898644	0.606970427317861	GGGTCCCACATTCTCTTCCCGCCTAGCCCTACTCTGCACAGCCCCCAGAGCAGTCTTTCCAACACACAAAGCTCACCAGGTCTCTCCAGCTCCCTGAACTCCTGATTCTGAGCAAAAGCTCCTGAACCTCAGCCTGGCTTTCAAAGCACAGACTGTGTGGTTCCACCTCCCCTGTAGCCACAGCGCCCACCCAACCCTCT	0.000385399120817249	0.903264115788696	0.736457236477358	0.000145287879764796	0.804279366243338	0.575611790494489
0.45625080371314	10:102790799:C:A:A:wC	0.28154940707006604	41	-0.0716445960329265	10	GTEx	210.251274957951	147.334692578614	165.99935838136102	GTEX	288.504261031304	179.070560815449	157.650249021333	0.153347439348638	0.423777073005775	0.276280031977356	GGGTCCCACGACATCCCGCGCAAAACCCAGGGCCAGTTCCCTCAGAGAAGCTCTGGGACCTAGAATGAAGCACCCCAACATCAACTCGGCCCTCCAGGCACCCCACCCCTTTGTGCCTGGTCGGCCTCACCTGGTCGCTGGTGTGGCGCCGCCAGCCTTGTCAAACCACCCGCAGGCGAGAGCTACTGCCGCAGCCGGCA	0.0056378402661878295	0.7046940896417959	0.855686382903943	0.00292725994422587	0.5064465332792469	0.795389303940739
0.400299901750202	1:139393:G:T:A:wC	0.351858976435333	42	0.353658544828486	1	GTEx	395.442538528666	377.79600986171096	395.442538528666	GTEX	522.068426005617	482.133128949208	506.42232629641404	0.15123744385351998	0.282310433881288	0.344289232303248	GGGTCCACAGTGAGGTAGAAGCTGGGCGTGAAGAATCTGCTGTGAGGCAGACGTTGGGACTGTAGAGGCTGACGGGAGGCAGAGGCTGGGCCTGGAGGGTCCACCAAGATGCAGGAGCTGGGCCTGGAGAGGCTGCAAAGAAGCATGAGCTGGGCCTGGTGAGGTCAACTTGAGAAAGTTCAGGGCCTGGAGAGAAGGCT	0.0170884516984827	0.40166107160493897	0.48640816194762	0.00812500308542786	0.212634151864226	0.304319946027356
1.11671213859098	1:139393:G:T:R:wC	-0.17395212417773098	42	0.642341965726039	1	GTEx	212.65265379264	282.61155478725397	212.65265379264	GTEX	461.27776707777497	250.52636665518799	330.51539453005	0.190590857746229	0.28549899625958003	0.44783200173287	GGGTCCACAGTGAGGTAGAAGCTGGGCGTGAAGAATCTGCTGTGAGGCAGACGTTGGGACTGTAGAGGCTGACGGGAGGCAGAGGCTGGGCCTGGAGGGGCCACCAAGATGCAGGAGCTGGGCCTGGAGAGGCTGCAAAGAAGCATGAGCTGGGCCTGGTGAGGTCAACTTGAGAAAGTTCAGGGCCTGGAGAGAAGGCT	1.6336031825028998e-08	0.7330089902695569	0.292207097455651	4.650701785158629e-09	0.542331211150552	0.151476144574647
-0.407405971272064	20:60801347:C:G:A:wC	-0.871315411673595	41	-0.0828743829354823	20	GTEx	901.434530002766	659.287339812862	681.224784927384	GTEX	679.898758227236	360.594597397304	643.275876975128	0.115644726272483	0.256471729956371	0.14424344308608705	GGGTCCAAGTGCCATCCTGCTGGGACAGTGGGCCTGGGCACAGAGAGCCTGGCCGTGGTTGGGGCGGCAGGGAAAGTGCGACTGCAGAGATGACCTTCTGTCGGGGCATCTGCTTCTCTTGTTCCCTGGCTGCTGTGAGAAGTGAGGCTGAGAGAGCAGGGAGAGGGGCAGTGATGGGTGATGGCAGTTTGGCAGGTCTC	0.000924901215782202	0.0026123453266331	0.668274125275268	0.000426836157965171	0.000680504318988697	0.565598899135889
5.03672827880484	10:42970971:T:G:R:wC	5.01604271893276	42	5.23293047871258	10	GTEx	90.20421633389208	71.33565466177859	90.20421633389208	GTEX	2970.02587067807	2318.53787512618	3399.85707433825	0.12527731301892694	0.164908477923896	0.15119598010713906	GGGTCATATTATCCAATCAGAGTTGTTTTGCACAGTGGCTCTCATCCAATCCGAACATGCCTTACAGGATATCTAGTTAAATAAGTCATTATAAATAGTTGCTCCGTGGGCTTTCCGCATTTCACCCTGCTCCAGGCAGCGTGGTCTGTATGGCTCCGCCCTGGGCAGGAGGAGAAAGAAGAGGGCCAGGCACCACGTGC	0.0	8.828961262329394e-202	5.815412969245643e-261	0.0	3.2608243169401473e-203	1.7715616726552685e-262
1.5240602038652098	15:27892688:T:C:A:wC	0.5100769569017071	42	1.6476234593709498	15	GTEx	677.448126197046	803.397196269993	677.448126197046	GTEX	1949.11150361282	1143.93164500859	2121.7037743647797	0.102405516801412	0.15170228653415194	0.15666578833057002	GGGTCAGTGTCTGCACTCTGCTCTGCTCATTTGTGACTGCTGTGCGACTATAGTCAAGGACCATGTCCCCGAAGGGGGAGGTCTCAGGAAAAGAAGGGGCTGGGAAGGCCTGGGAGAGAGAAAGAGAGCCAGGCAGGAAGGACGCCTAGCACAGCAGGTCCCTGTGGGTAAGAGTACTGCAGAGGACAGTGGGTCTCCCC	3.169923942704749e-49	0.00294582977955803	6.21146421240588e-25	4.2756438490986e-50	0.000772806729922053	7.228367678312608e-26
1.63454544273942	15:27892688:T:C:R:wC	0.606930385720032	42	1.39028199858749	15	GTEx	585.219376353994	675.224884907838	585.219376353994	GTEX	1819.1458114619602	1027.9236680765302	1533.8090246180802	0.116194262632835	0.182474543755012	0.19090287435578895	GGGTCAGTGTCTGCACTCTGCTCTGCTCATTTGTGACTGCTGTGCGACTATAGTCAAGGACCATGTCCCCGAAGGGGGAGGTCTCAGGAAAAGAAGGGGTTGGGAAGGCCTGGGAGAGAGAAAGAGAGCCAGGCAGGAAGGACGCCTAGCACAGCAGGTCCCTGTGGGTAAGAGTACTGCAGAGGACAGTGGGTCTCCCC	4.23425812977678e-44	0.00333300618051537	2.02316598758392e-12	6.028584848953921e-45	0.0008806719906489449	3.2728522552905504e-13
0.348433928637479	11:72899691:C:A:A:wC	0.35079327988727005	42	0.518857280229908	11	GTEx	667.4271450622821	711.851421150902	667.4271450622821	GTEX	850.418107134749	908.3650286861099	957.641181740639	0.127037464650224	0.185697748196772	0.262317973550899	GGGTCAGTTAGGGTCACCTAGGAGTGGGCCAGGCCAGCCCCACCTTTGGCTGCAAAAGATGAAACTAGAATCTTTGTCCCCTGTCCGCCCTCCCCACTGACTGGAGAGTCCCACTGAGCTGACCTCCACGTCCCATGCCCTGTATGTGAAACCGCAGAGGAGCCCAGGATTTAGAACAGCCCATGGAGATCAAGACTGAG	0.0130984868921865	0.14897602837588098	0.115488129625259	0.00609242442279172	0.0588844448058762	0.0479320059233403
0.3427831761138549	11:72899691:C:A:R:wC	0.157962145886939	42	0.841236016911425	11	GTEx	320.359860431853	326.691034946051	320.359860431853	GTEX	407.085160333704	364.600776298973	575.38222021685	0.192848546002498	0.274465465689471	0.317778575047848	GGGTCAGTTAGGGTCACCTAGGAGTGGGCCAGGCCAGCCCCACCTTTGGCTGCAAAAGATGAAACTAGAATCTTTGTCCCCTGTCCGCCCTCCCCACTGCCTGGAGAGTCCCACTGAGCTGACCTCCACGTCCCATGCCCTGTATGTGAAACCGCAGAGGAGCCCAGGATTTAGAACAGCCCATGGAGATCAAGACTGAG	0.126895818944833	0.7502325871153809	0.0241319413795432	0.0754903704792499	0.5649352810059781	0.00811518407126348
-0.6182697371692839	13:27210925:G:A:A:wC	-0.279773094780005	42	-1.0084058167619	13	GTEx	315.70824905842096	327.047174555337	315.70824905842096	GTEX	205.933781177561	269.539908761068	157.076421917686	0.266361561878006	0.28294255091762105	0.554933246960384	GGGTCATACAGCCTTAGCAGCCAGGCTGTTTGCACCACAGCCTAGACCTGCTGAAGGGTCCTTTCTTGCCTTGAGCCCCACTCAAAACTGGCAGCTGCCATGTCATGCAGTCTGTAGACCAGAGCCATATCACAGGTGTGTTGCCCCCAGAACCCAACCTAATCAGCACTGGGCTTCCTCAGCATTGGGGGATGCAAGAT	0.0393981763584012	0.534379943457731	0.156781789085961	0.0202778183598794	0.322761868287887	0.0691917026004643
-0.0551788024318346	13:27210925:G:A:R:wC	-0.45067924346556	42	-0.8281458757537711	13	GTEx	569.195541480872	597.17814262042	569.195541480872	GTEX	547.627608854647	436.80452371401003	320.172305340428	0.17860223456115198	0.252027093734983	0.442209496743671	GGGTCATACAGCCTTAGCAGCCAGGCTGTTTGCACCACAGCCTAGACCTGCTGAAGGGTCCTTTCTTGCCTTGAGCCCCACTCAAAACTGGCAGCTGCCGTGTCATGCAGTCTGTAGACCAGAGCCATATCACAGGTGTGTTGCCCCCAGAACCCAACCTAATCAGCACTGGGCTTCCTCAGCATTGGGGGATGCAAGAT	0.8261594007125291	0.179026728185264	0.14146039806817498	0.757361086035349	0.0737409342276075	0.0611035274740499
0.617421058155793	9:120540290:T:C:A:wC	1.03471748549882	41	1.10496403235498	9	GTEx	1506.3342019005	952.747542668269	1063.19691512078	GTEX	2310.88832951466	1952.24870428204	2287.2771635470604	0.0650602735965868	0.118940096394169	0.10331148100017698	GGGTCATAGCTCAGCTATCCAGGTGGCTTTGGTTTTGTGGCTCCACTTTCTCAACATGAAACTCCAATAGAGGAAGAAGGAAACATGTGACCTGGAGAGCTGAAGTGGGTATTGGAGACTGCTGCATCAGCAGGGAAATGCTTTATATCCTCAAATGACATGTGCTTCTCCTGACAGCTCATTGACCAGAATTAGCAACA	1.15920164375356e-20	2.39675741934838e-17	9.693853591683639e-26	2.3106623265055398e-21	3.33396163161686e-18	1.06885495595368e-26
0.6353025228549549	9:120540290:T:C:R:wC	1.04981974509891	41	0.926298674093386	9	GTEx	1330.2334511369	911.0062606927072	1116.2908019043302	GTEX	2065.83380882253	1886.3875154527304	2121.12422888532	0.07462090860875399	0.154595543673202	0.10065860682981402	GGGTCATAGCTCAGCTATCCAGGTGGCTTTGGTTTTGTGGCTCCACTTTCTCAACATGAAACTCCAATAGAGGAAGAAGGAAACATGTGACCTGGAGAGTTGAAGTGGGTATTGGAGACTGCTGCATCAGCAGGGAAATGCTTTATATCCTCAAATGACATGTGCTTCTCCTGACAGCTCATTGACCAGAATTAGCAACA	7.66128775846496e-17	6.70043774851336e-11	2.7035672170498e-19	1.6842097285062102e-17	1.11551802956377e-11	3.50110206546066e-20
5.02748559375115	10:42970971:T:G:A:wC	4.8317443405844	42	4.99638273351666	10	GTEx	79.46760153288209	71.68062481828241	79.46760153288209	GTEX	2603.24919658118	2041.1617724475695	2543.06266725943	0.118737012033478	0.133535067022344	0.16897063242920998	GGGTCATATTATCCAATCAGAGTTGTTTTGCACAGTGGCTCTCATCCAATCCGAACATGCCTTACAGGATATCTAGTTAAATAAGTCATTATAAATAGTGGCTCCGTGGGCTTTCCGCATTTCACCCTGCTCCAGGCAGCGTGGTCTGTATGGCTCCGCCCTGGGCAGGAGGAGAAAGAAGAGGGCCAGGCACCACGTGC	0.0	3.9473635784507956e-285	9.870763239921291e-191	0.0	1.1132052428571087e-286	3.684052103442868e-192
0.146499772291422	13:75884290:G:A:A:wC	-0.0279338481779986	41	0.123028909549522	13	GTEx	248.169129885666	189.697956694872	207.48589397657295	GTEX	274.780768683038	185.92802374889598	225.872202293834	0.149350671436614	0.406366085167503	0.286138496069062	GGGTCATCCTCCCCAGACAGGAATACAACCAGCGGTTCCTCCTCCATGGTTGGAGAGAGGGGGGACAGTGGCAGCAGCTCGTTCCTGTCCAATCCATCTACAGAGAAGAACACAGTGAGAGGCATTCCTTAGCAGTAACCCAGACTACCCAAGTTTCTGTAGAATTCACATTCTCATCTGATCTTCTACACTTAAAAATG	0.40049688426088	0.975076795706578	0.75427933422674	0.3266364481696261	0.9451961011506972	0.667222700194494
-0.28936353276684995	20:60801347:C:G:R:wC	-1.0074321186995	41	0.14574462113861802	20	GTEx	177.273930616045	101.81080393161699	109.594629936169	GTEX	145.100022060132	50.6853681975185	121.21918773342199	0.21257348988505806	0.8205997765509091	0.333584094877567	GGGTCCAAGTGCCATCCTGCTGGGACAGTGGGCCTGGGCACAGAGAGCCTGGCCGTGGTTGGGGCGGCAGGGAAAGTGCGACTGCAGAGATGACCTTCTCTCGGGGCATCTGCTTCTCTTGTTCCCTGGCTGCTGTGAGAAGTGAGGCTGAGAGAGCAGGGAGAGGGGCAGTGATGGGTGATGGCAGTTTGGCAGGTCTC	0.231694899944708	0.41095938954219696	0.7503075116159169	0.17343786404078398	0.219567947763412	0.66218011051271
0.411743142930346	13:75884290:G:A:R:wC	-0.00980240856638212	41	0.421879790366063	13	GTEx	243.663670619343	157.5275353	197.392687257893	GTEX	323.681771598259	156.296011687928	264.666910315982	0.140995733005336	0.428279960870823	0.268267130706441	GGGTCATCCTCCCCAGACAGGAATACAACCAGCGGTTCCTCCTCCATGGTTGGAGAGAGGGGGGACAGTGGCAGCAGCTCGTTCCTGTCCAATCCATCTGCAGAGAAGAACACAGTGAGAGGCATTCCTTAGCAGTAACCCAGACTACCCAAGTTTCTGTAGAATTCACATTCTCATCTGATCTTCTACACTTAAAAATG	0.0066571998504233705	0.991477737038921	0.189182480945629	0.0034974787408022	0.9817397301720452	0.115808962508305
0.114058256842371	16:56875272:A:AT:R:wC	0.390479487231093	41	-0.16776204309365306	16	GTEx	1500.09464564293	1114.1638947095598	1104.69757370957	GTEX	1623.40174907807	1460.2865629108499	983.853365776547	0.0938744986131626	0.155620628142685	0.13547255483034198	GGGTCATGCAGATCTAGTGGAAACAGCCCGGTGAGTTTGAGAGAGTGAGGAGTGGTAGGGACTGTGGAGAAGTAGCGTGTGCACCTGTACCTCCTGACATTCAAGTTCAAATTATTTAATGGCAGCCACTCTGCTGGCCAGTCTAAGCCTAATGCTAACCAGATGTCAGCATGCTTTTGGCTCACTGCCCCTGACTAAG	0.289966249795358	0.037763365771487	0.314778881658638	0.22436308068925695	0.0121013300987626	0.21558739280841105
-0.101572020772684	16:56875272:A:AT:A:wC	0.277375594166618	41	-0.239860262355471	16	GTEx	2147.5779835863395	1536.66119638968	1501.66944851129	GTEX	2001.19491772784	1862.6821539579	1271.4993381315198	0.0666178900391895	0.122576660154999	0.119872675805279	GGGTCATGCAGATCTAGTGGAAACAGCCCGGTGAGTTTGAGAGAGTGAGGAGTGGTAGGGACTGTGGAGAAGTAGCGTGTGCACCTGTACCTCCTGACATTTCAAGTTCAAATTATTTAATGGCAGCCACTCTGCTGGCCAGTCTAAGCCTAATGCTAACCAGATGTCAGCATGCTTTTGGCTCACTGCCCCTGACTAAG	0.17663810233069302	0.0684491952416438	0.0854109910145469	0.127334976245862	0.023643428945074	0.0453968508765501
0.140232189478717	7:76060232:G:A:A:wC	0.160711400405083	41	-0.919379677660982	7	GTEx	234.939639445687	138.880405910683	192.770035679229	GTEX	258.835537231049	155.326482200908	102.204075966093	0.14588402207138698	0.4192350422271369	0.403908285107568	GGGTCATGGTAGGGGTTATCCTAGAACAGGATCCTGGAGTGGGGGACCTTGAGGCTGAGATGGCCTGGGCAGAGCCATGTGGCCACACACCCAACGGGAAGGTAGTGTGCCCTTAGTAGGTGACATGCAGCCTGGGGGCTGGAGCCCAGGGACTGGGGTAATGAGGGAGCCAGACAGATGGGCTCACCAGCCTCACCACA	0.41073004486894304	0.842892789465178	0.0469336896694606	0.33642243876732497	0.701464431957243	0.0228335029263927
0.19481582428377495	7:76060232:G:A:R:wC	-0.0548562008774043	41	-0.6584027167653721	7	GTEx	406.62534410903504	307.091172344162	379.451498395319	GTEX	465.400600036667	295.907911551234	240.638839539241	0.115237013320696	0.321509281534306	0.311461430772026	GGGTCATGGTAGGGGTTATCCTAGAACAGGATCCTGGAGTGGGGGACCTTGAGGCTGAGATGGCCTGGGCAGAGCCATGTGGCCACACACCCAACGGGAGGGTAGTGTGCCCTTAGTAGGTGACATGCAGCCTGGGGGCTGGAGCCCAGGGACTGGGGTAATGAGGGAGCCAGACAGATGGGCTCACCAGCCTCACCACA	0.13094545314094	0.934919599265063	0.0673289516548888	0.0909196439422087	0.8645218682060111	0.0345226029006308
-0.400491217884872	22:45678623:C:A:A:wC	-0.704250716499567	41	-0.0500629351062076	22	GTEx	496.145112621145	323.7870246463	350.456063982186	GTEX	376.1078260111369	198.633823697985	339.184376087376	0.137960395580174	0.33207109785726896	0.246720060553264	GGGTCCAAGAGATTCTCCTGCCTCAGCCTCCCAAGTAGCACTGATTAGAACTCACCGTCATGACCATGTCCTGCCCAAAAGGTTTAACTTGAATTTCATAAATAGGAAACCATCAGACAGATCCACATGCAGGGACTTTCTGCAAACCAGCTGGACTGGATGCTTTGCAAATGTTCACATCAGGAAAGACAGAAGCAAAA	0.00700859521195823	0.0936344761711739	0.8882677973083359	0.00369673457746739	0.0339400736904321	0.8392023125157521
-0.0236597938776994	22:45678623:C:A:R:wC	0.412444657732161	41	-0.126295860636372	22	GTEx	796.2306234310159	491.326138119934	616.712362539715	GTEX	783.913579102169	654.28355000947	565.336006889722	0.101346146040244	0.258210642083953	0.17872441305405806	GGGTCCAAGAGATTCTCCTGCCTCAGCCTCCCAAGTAGCACTGATTAGAACTCACCGTCATGACCATGTCCTGCCCAAAAGGTTTAACTTGAATTTCATCAATAGGAAACCATCAGACAGATCCACATGCAGGGACTTTCTGCAAACCAGCTGGACTGGATGCTTTGCAAATGTTCACATCAGGAAAGACAGAAGCAAAA	0.854381855262935	0.24624371533968806	0.590285489318732	0.815407884071871	0.110194709874141	0.479783124782883
-0.594637775433144	17:20740631:C:T:A:wC	-0.351352465774386	42	0.127881940179156	17	GTEx	372.199495315914	308.097272779309	372.199495315914	GTEX	246.987426723172	241.459849777225	407.48288738400396	0.27042589658927	0.4040012886655921	0.354377232363632	GGGTACCAAGATTAAGGTAGAGTCACCAATGACAATTAAAATCTGGAGTCAGAATGCTGTATCTAAGTGTGACAACAGTTTCTCTGCTGCAGCCTACCATTACCATGCAGCAAAGTTGCTCTATTACTTCTGAATTTTCCACATTCTGAAAGAAAAGCAGAAAATCCAGTTTCTAAGACAAAAATCAAGTTACAAGTATT	0.0525248720290718	0.597268051793314	0.8375129624056551	0.0278854882378696	0.38447445925409895	0.718201212368258
-0.6420365652239829	17:20740631:C:T:R:wC	-0.7595599536859499	42	0.0816571883220522	17	GTEx	373.15629908751	335.697222913059	373.15629908751	GTEX	239.01984888186402	198.45001425963295	395.356499343637	0.218647087537308	0.388586194830174	0.411159468451757	GGGTACCAAGATTAAGGTAGAGTCACCAATGACAATTAAAATCTGGAGTCAGAATGCTGTATCTAAGTGTGACAACAGTTTCTCTGCTGCAGCCTACCACTACCATGCAGCAAAGTTGCTCTATTACTTCTGAATTTTCCACATTCTGAAAGAAAAGCAGAAAATCCAGTTTCTAAGACAAAAATCAAGTTACAAGTATT	0.00745563940454778	0.131391350547919	0.915625561668094	0.00332039701550345	0.0506213717813142	0.842573907167172
0.8449972611632399	13:25122692:C:G:A:wC	-0.906491991929519	41	-0.583862820142658	13	GTEx	25.890456405377694	30.1825726484618	18.9071135172359	GTEX	46.721322343449	16.1049701211715	12.603519681110498	0.420886119763475	1.3948964068816498	2.8960064121592097	GGGTACATGTGCACAACATGCAGGTTAGTTACATATGTATACATGTGCCATGTTGGTGTGCTGCACCCAGTAACTGGTCATTTAACATTAGGTATATCTGCAAATGCTATCCCTCCCCCCTCCCCGCACCCCACAACAGGCCCCGGTGTGTGATGTTCCCCTTCCTGTGTCCAAGTGTTCTCATTGTTCAATTCCCACCT	0.0691857001272679	0.712291124667778	0.889091009893443	0.0446791727289603	0.5157805216413129	0.8402219056673029
4.4463093956477895	4:159644501:C:T:R:wC	5.978488165691942	41	7.85187231481986	4	GTEx	907.16923079786	747.269865797059	699.669117250898	GTEX	19778.7075080102	47111.2491011256	161659.867919549	0.0704453332360999	0.101853515904589	0.10024687404341197	GGGGTTGGAGGGCTTGGCTTGGGGGGACGGGTGCGACATCTTGACTTGCAGACGTGTTTAGTACGGAATATCAGAGTACCTAGTGGCCGCCCGGGCCGCCCAAACTCCAGAGTCCGTCTCCGCCGGAGACCGGCAGCGACGCTGACCGGCCACTTCCGACGCAAGAACCGGAAGCCATGGCCTGACTTCCGGCACCGCCC	0.0	0.0	0.0	0.0	0.0	0.0
0.261640555763771	12:101081655:G:C:A:wC	0.30827707344239696	42	-0.0600116248647013	12	GTEx	603.837007033819	528.076825918462	603.837007033819	GTEX	724.4926352932449	653.880003938044	578.852543692649	0.170657164057061	0.218697517624758	0.34317020371378004	GGGGTTGGGAGGAAAAGCTCTGAATTTTAGTGTTTGCTGATTTCCTCAATGTAAATATTTCCACCAGGCTGATTTTAAGCAACCAACAATTCAGCAATACGCTTGCAAAACTCCTGAAAATTTAGCAATCTCTTCTTGTGAGATTATATGAGCTAGCTCCAGGACACCTGTGAAATATACTTGGCTGAGCCTAAGAGACA	0.19643387903461296	0.32499124689958503	0.926407753793153	0.125242473534157	0.158656405045348	0.8611784603247671
0.33346733917560195	12:101081655:G:C:R:wC	0.0601106698889786	42	-0.263267658616897	12	GTEx	708.570077193864	689.4943715933	708.570077193864	GTEX	893.636965812143	718.633887812171	589.1607306948359	0.127068701723098	0.2100145865844	0.291329814897466	GGGGTTGGGAGGAAAAGCTCTGAATTTTAGTGTTTGCTGATTTCCTCAATGTAAATATTTCCACCAGGCTGATTTTAAGCAACCAACAATTCAGCAATAGGCTTGCAAAACTCCTGAAAATTTAGCAATCTCTTCTTGTGAGATTATATGAGCTAGCTCCAGGACACCTGTGAAATATACTTGGCTGAGCCTAAGAGACA	0.0181580508945068	0.8865166625016571	0.5518430585927221	0.008682537302750391	0.77470855096827	0.3661674166820779
0.0116816936869516	16:12983829:T:C:A:wC	-0.5583115201956079	42	-0.522004941637954	16	GTEx	729.774662174452	705.5475750921901	729.774662174452	GTEX	736.326591062295	478.81604442558	508.410179173424	0.17212515261502698	0.248612021110449	0.294021059871225	GGGGTTGGGGGAGGAAGAGCATCAGGAAAAATAGCTAATTCATGCTGGGCTTAATACCTAGCTGATGGGTTGACAGGTGCAGCAAACCACCATGGCACACGTTTACCTATGTAACAAACCATCCTACACATTTACCCCGGAACTTAAAATAAAAATAAAAATCAATTAAAAAAGCACTCTTCTACATATGTCTTTGTGTA	0.9638692296218307	0.0711813533212581	0.169031257027446	0.945891157071946	0.0247223267175144	0.0758318909897867
-0.254801202846425	16:12983829:T:C:R:wC	-0.13726962398093198	42	-0.339416127849539	16	GTEx	665.012570854949	633.8146715115989	665.012570854949	GTEX	558.5933115118589	576.498336285906	524.256618613631	0.200879903373209	0.233740184275542	0.312428989497133	GGGGTTGGGGGAGGAAGAGCATCAGGAAAAATAGCTAATTCATGCTGGGCTTAATACCTAGCTGATGGGTTGACAGGTGCAGCAAACCACCATGGCACATGTTTACCTATGTAACAAACCATCCTACACATTTACCCCGGAACTTAAAATAAAAATAAAAATCAATTAAAAAAGCACTCTTCTACATATGTCTTTGTGTA	0.296727808096496	0.7443775184514301	0.45588314487267	0.204646020529897	0.557019438647147	0.277311582546457
0.496252583188935	22:21400519:C:T:R:wL:Alt_22-21400563-A	-1.07827111456332	42	0.7285809464818589	22	GTEx	224.889070410149	282.832637543775	224.889070410149	GTEX	318.092748646872	133.65584101459498	372.589781768593	0.217689675497673	0.5225147613247779	0.43147532269040295	GGGGTTGGGGGAGGCGGGCTGGGGCTAAGGCCAGCAGGGAACGTACCCGCCTGCGGGGCGCCTCCAGCCCCCTGCCTTCCCTTCATTGCTCCTAGAAGCATCAGGATAAAATGCAAAATCCCGCCAGACAGTGCACCAAGGGCTGTCCCACCCTGAAATGAAATCAGAGCCGGGTTTTCCCAATCCACAGGAAAAACTAA	0.0435052294447652	0.10556209238005497	0.196392282924756	0.0226294599159131	0.0390539045707545	0.0912997922606917
0.0187552173480139	22:21400519:C:T:R:wL:Alt_22-21400563-R,22:21400519:C:T:R:wL:Alt_22-21400575-R	-0.7557789569013951	42	0.393566647367297	22	GTEx	323.458386725068	320.86530877992	323.458386725068	GTEX	327.12867851377104	190.015606148979	425.303478926212	0.23152305283765495	1.21809837526029	0.31448536667139	GGGGTTGGGGGAGGCGGGCTGGGGCTAAGGCCAGCAGGGAACGTACCCGCCTGCGGGGCGCCTCCAGCCCCCTGCCTTCCCTTCATTGCTCCTGGAAGCATCAGGATAAAATGCAAAATCCCGCCAGACAGTGCACCAAGGGCTGTCCCACCCTGAAATGAAATCAGAGCCGGGTTTTCCCAATCCACAGGAAAAACTAA	0.956582151119046	0.727332070848919	0.37402551135583706	0.935435597606317	0.534956256623364	0.210765782142583
0.7256886678701758	22:21400519:C:T:R:wL:Alt_22-21400575-A	-1.06617985697993	42	-0.195859953378036	22	GTEx	133.822911762632	185.518655571451	133.822911762632	GTEX	222.425197914316	88.75231302088258	117.42839934465401	0.270829052220935	0.518304028040395	0.5968861011671021	GGGGTTGGGGGAGGCGGGCTGGGGCTAAGGCCAGCAGGGAACGTACCCGCCTGCGGGGCGCCTCCAGCCCCCTGCCTTCCCTTCATTGCTCCTGGAAGCATCAGGTTAAAATGCAAAATCCCGCCAGACAGTGCACCAAGGGCTGTCCCACCCTGAAATGAAATCAGAGCCGGGTTTTCCCAATCCACAGGAAAAACTAA	0.0156252458585171	0.107011824091427	0.8538359225751491	0.00737303960233238	0.0396809422163807	0.74280866362339
-0.0515378408267932	22:21400519:C:T:A:wL:Alt_22-21400563-A	-0.5956125262209581	42	-0.0622345131012672	22	GTEx	311.825290982829	338.914285454906	311.825290982829	GTEX	300.715749813499	224.323956665292	298.019507111941	0.200643770122338	0.34771223947979	0.49117450612645	GGGGTTGGGGGAGGCGGGCTGGGGCTAAGGCCAGCAGGGAACGTACCCGTCTGCGGGGCGCCTCCAGCCCCCTGCCTTCCCTTCATTGCTCCTAGAAGCATCAGGATAAAATGCAAAATCCCGCCAGACAGTGCACCAAGGGCTGTCCCACCCTGAAATGAAATCAGAGCCGGGTTTTCCCAATCCACAGGAAAAACTAA	0.8567338622335621	0.204017791534428	0.947774285445774	0.7972849954787621	0.0867223493823272	0.8991734897929001
0.121678901113583	22:21400519:C:T:A:wL:Alt_22-21400563-R,22:21400519:C:T:A:wL:Alt_22-21400575-R	-0.163162653889955	42	0.4494734616280179	22	GTEx	80.94961703124251	69.75668406096639	80.94961703124251	GTEX	88.3354523272256	62.2603408675506	111.018403012619	0.398883259502624	0.760319862415053	0.670584040927266	GGGGTTGGGGGAGGCGGGCTGGGGCTAAGGCCAGCAGGGAACGTACCCGTCTGCGGGGCGCCTCCAGCCCCCTGCCTTCCCTTCATTGCTCCTGGAAGCATCAGGATAAAATGCAAAATCCCGCCAGACAGTGCACCAAGGGCTGTCCCACCCTGAAATGAAATCAGAGCCGGGTTTTCCCAATCCACAGGAAAAACTAA	0.828356380391893	0.9171044069637672	0.678133024228106	0.760328906237134	0.830081233264509	0.502684645518466
0.468848508675745	22:21400519:C:T:A:wL:Alt_22-21400575-A	0.16486943904877302	42	0.256050315204712	22	GTEx	263.104646015813	297.62943487337895	263.104646015813	GTEX	364.560684890689	333.62775494761	314.572234065584	0.20617599762034505	0.418540365369698	0.3869360926354311	GGGGTTGGGGGAGGCGGGCTGGGGCTAAGGCCAGCAGGGAACGTACCCGTCTGCGGGGCGCCTCCAGCCCCCTGCCTTCCCTTCATTGCTCCTGGAAGCATCAGGTTAAAATGCAAAATCCCGCCAGACAGTGCACCAAGGGCTGTCCCACCCTGAAATGAAATCAGAGCCGGGTTTTCCCAATCCACAGGAAAAACTAA	0.0440814398674887	0.8380569312035121	0.6826745849179741	0.0229647354788575	0.6936435996636819	0.508139148190118
-0.371743125433744	20:25986379:A:AT:R:wC	-0.490990229264209	41	-0.529843376785982	20	GTEx	1467.25989071386	929.6394387651221	1142.1503366754	GTEX	1134.42325512036	661.244651033121	790.9062951218518	0.0865927583147823	0.22272339690951	0.13560647151877198	GGGGTTGGGGTGTGGGACTAATTACCAACTTTCTGGCACCATAAAGTGTTTTGATTCATCTGGTATTTTCCCTGACCCAGACGTGGAATAAACCATTTATTAAAGATCCTTGGTTTCTTTCATTGAAAAGTATTATTTACAAAGCACCAAAATCTTGGGCTGGGTGAGGTGGCTCAGGTCTGTAATCTCAACATTTTGG	4.456391077848329e-05	0.0780973781953842	0.00030850414833581897	1.7627120927486394e-05	0.0274903036662222	9.336681786308249e-05
-0.407842517017515	20:25986379:A:AT:A:wC	-0.615061137556386	41	-0.351560913523874	20	GTEx	993.1643240629048	516.540047951355	713.594386726023	GTEX	748.3485148993532	337.262169361379	559.7110652725	0.0951059108925122	0.297334005556497	0.15915664977934602	GGGGTTGGGGTGTGGGACTAATTACCAACTTTCTGGCACCATAAAGTGTTTTGATTCATCTGGTATTTTCCCTGACCCAGACGTGGAATAAACCATTTATTTAAAGATCCTTGGTTTCTTTCATTGAAAAGTATTATTTACAAAGCACCAAAATCTTGGGCTGGGTGAGGTGGCTCAGGTCTGTAATCTCAACATTTTGG	4.54810523653766e-05	0.10449535282176	0.0546573072146041	1.8004718167133397e-05	0.0385848970993483	0.0271816890836743
0.653361941549173	6:93556066:C:T:R:wC	0.816309013925277	42	-0.42532901857475897	6	GTEx	337.83834812359197	283.65998332281896	337.83834812359197	GTEX	531.848741811874	499.510551472807	252.137443063922	0.179659497161062	0.26480870492866604	0.41934755308734106	GGGGTTGTAAGGTTGAGCTAATCACAATAAAAGAAGATTCTTGTGAAAAAATGAGATTAGGCCTCCCTGAAATAGCAAGGGAAAAGCCATGTATTTTGTCCCCCGTGTGACACCTGCTGACATAGACTTGTCTTCCTATGGATACTCGGTAAGGAAGAATCTTCATGACTCTTTTTTTCTCACTAGAGATTAAGATGTGA	0.0007126958034972099	0.007383856311438159	0.4931061778254989	0.000276187551209688	0.00205175518572274	0.310456920012363
1.14989172750772	6:93556066:C:T:A:wC	0.7212529902881349	42	0.0918928373794315	6	GTEx	347.281310795888	323.362798350101	347.281310795888	GTEX	770.4169198640192	532.9263957916	370.4249847299249	0.13366533595256	0.27497520019723	0.3600772638921509	GGGGTTGTAAGGTTGAGCTAATCACAATAAAAGAAGATTCTTGTGAAAAAATGAGATTAGGCCTCCCTGAAATAGCAAGGGAAAAGCCATGTATTTTGTTCCCCGTGTGACACCTGCTGACATAGACTTGTCTTCCTATGGATACTCGGTAAGGAAGAATCTTCATGACTCTTTTTTTCTCACTAGAGATTAAGATGTGA	3.59324902748497e-17	0.0280596227389526	0.889412769145727	7.78169205346458e-18	0.00871657478429427	0.798566229593147
2.54158060751285	3:75657142:C:A:A:wC	1.80382461712844	41	1.74889926818891	3	GTEx	841.336115911929	621.0059994058561	563.865873354835	GTEX	4898.50047038028	2167.2857861943107	1895.5200924027106	0.05738957128209	0.150625581309769	0.0993967033645218	GGGGTTGTGGGTCTGGAAAACAGTTTGGAGCAAATCAATTAGGGCTTGCGGCTTTTCTCTCTAGGACTGGGTATTGTTTTCCCAGTTGAGAAGGTCGGCAGAGGTGAAGGGCTGGTACATAAAAACATGCTTCTCCACCACGTGACCATCCTCCTCTATCACAGTATACCGCTGCTCTCTCAGGGGCATTTGGATCCCCG	0.0	4.4457689826826295e-32	4.46607621136694e-68	0.0	4.77245337388455e-33	2.6837463881305283e-69
2.64796444289546	3:75657142:C:A:R:wC	2.0774785015243102	41	2.14143174291868	3	GTEx	1183.99308015172	813.127365904888	888.771610678762	GTEX	7422.20739195855	3431.09091800945	3922.02102881098	0.0503330396019287	0.118963536292322	0.105982348816955	GGGGTTGTGGGTCTGGAAAACAGTTTGGAGCAAATCAATTAGGGCTTGCGGCTTTTCTCTCTAGGACTGGGTATTGTTTTCCCAGTTGAGAAGGTCGGCCGAGGTGAAGGGCTGGTACATAAAAACATGCTTCTCCACCACGTGACCATCCTCCTCTATCACAGTATACCGCTGCTCTCTCAGGGGCATTTGGATCCCCG	0.0	3.6778557590558284e-67	1.77600444393571e-89	0.0	2.7340476397462987e-68	8.748801348212498e-91
0.0271712175982214	2:231077725:A:G:R:wC	-0.042306695107287004	41	0.173177109533696	2	GTEx	965.992333770406	684.1567294142089	808.156055144776	GTEX	984.476441656976	664.1706591599681	910.547912092579	0.0826116645366806	0.17788172402829894	0.12784266097728	GGGGTTGTGGTGGGGGCAGCGCCAGTGGGGTATGGAGGGAGCTTCCTTCTGCTAGGCCAGTTGGGGCTTCAAGTAGGATTGGTGTGTCTCTGCTCTGCCATTCATAGGAAGCACCAACTGGGATTGGTGAAGGGACACACATCAGTACCCTGGAGACTCAGAATTACTTGGGGAAGGGGATTTCTTAATACATGCCTTCC	0.793004075185218	0.907475330092473	0.26641051477557504	0.7422290680185022	0.8120082198877759	0.175541440422449
-0.12240777553004803	2:231077725:A:G:A:wC	-0.17633089446195002	41	0.0320063677265907	2	GTEx	1188.3889674640302	776.098513273797	751.6594460907802	GTEX	1092.1422858997	686.9038042141619	768.292330030827	0.0922382923998586	0.184504517081482	0.160115774516479	GGGGTTGTGGTGGGGGCAGCGCCAGTGGGGTATGGAGGGAGCTTCCTTCTGCTAGGCCAGTTGGGGCTTCAAGTAGGATTGGTGTGTCTCTGCTCTGCCGTTCATAGGAAGCACCAACTGGGATTGGTGAAGGGACACACATCAGTACCCTGGAGACTCAGAATTACTTGGGGAAGGGGATTTCTTAATACATGCCTTCC	0.24455184389995	0.551919122450097	0.8900603272631559	0.184481566195325	0.33922402113346	0.841562578934141
1.52677259900267	6:170483740:C:T:R:wC	1.16185400519831	41	1.7025779676576298	6	GTEx	357.0944831626	259.031139276195	287.650499061257	GTEX	1027.32839402406	579.658671538215	937.411068832878	0.0837411383192477	0.219177979077884	0.13130780557046498	GGGGTTGTTACTCTCTGTTCGGGGTTGTTACTGCCTGTTCGGTGTTGTTCCTCTCTGTTCGGGGTTGTTACACTCTGTTCAGGGCTGTTACTGTCTGTTCGGGGTTGTTACTGCCTGTTCGGGATTGTTACTGCCTGTTTTGGGTTGTTACTCTCTGTTCCGGGTTGTTACTGTCTGTTCGGGGTTGTTCCTCTCTGTTT	2.817875529923019e-73	5.867146734021971e-07	2.1537032184266297e-37	2.873467865773839e-74	1.1519444946512198e-07	1.8995231377287102e-38
1.27704099711021	6:170483740:C:T:A:wC	1.17203290914397	41	1.7435909028003702	6	GTEx	564.668141090597	310.081274416047	352.25700396057	GTEX	1368.7950514757001	698.8643024893021	1179.61125530482	0.0932349096419427	0.20319165030173	0.120735751261921	GGGGTTGTTACTCTCTGTTCGGGGTTGTTACTGCCTGTTCGGTGTTGTTCCTCTCTGTTCGGGGTTGTTACACTCTGTTCAGGGCTGTTACTGTCTGTTTGGGGTTGTTACTGCCTGTTCGGGATTGTTACTGCCTGTTTTGGGTTGTTACTCTCTGTTCCGGGTTGTTACTGTCTGTTCGGGGTTGTTCCTCTCTGTTT	7.540885573972638e-42	4.31179422669369e-08	3.68318574880756e-46	1.0576821608315e-42	8.01628575227105e-09	2.8409505101996695e-47
-0.388909795347403	8:99432916:T:A:A:wC	-0.5712564128328029	41	-0.5005004760319011	8	GTEx	679.831446699309	498.56065939613	520.2480606124681	GTEX	518.726082035132	335.740502357281	367.432493929767	0.108281681642077	0.305237029511906	0.242117752167518	GGGGTTGTTTGTTACAGCAATTAGCCTACCCTAATTGGTCCTGCACCTACTTGAGACAGTTAAGAGGGCAGATTTGGATACCACAGAGACATGTTTGAGACTAAACACCCCACTTAATGGGCATCATTAAATGAGGTAATAATAGTACCCAAGTGAGGGCAAGAGGCAAGCAGAGAGCTTGGCACAGGGCCGACGCATCA	0.0007223401796698652	0.15390612079305	0.074411317367049	0.000328592200294705	0.0612733999576102	0.0387173901270352
4.50014090913752	4:159644501:C:T:A:wC	6.25149188041576	41	7.9874574077281	4	GTEx	1271.27907865505	854.673800867866	989.943262797525	GTEX	28772.757042665296	65121.522915989415	251220.075372441	0.0699458739597098	0.103440119671103	0.097995892707996	GGGGTTGGAGGGCTTGGCTTGGGGGGACGGGTGCGACATCTTGACTTGCAGACGTGTTTAGTACGGAATATCAGAGTACCTAGTGGCCGCCCGGGCCGCTCAAACTCCAGAGTCCGTCTCCGCCGGAGACCGGCAGCGACGCTGACCGGCCACTTCCGACGCAAGAACCGGAAGCCATGGCCTGACTTCCGGCACCGCCC	0.0	0.0	0.0	0.0	0.0	0.0
-0.21401752738262	19:51892017:T:C:R:wC	-0.0691163228831186	41	-0.945676088417142	19	GTEx	1810.2924434219601	1369.00729869474	1488.15408198207	GTEX	1560.7132785880801	1305.0921780472802	772.498742096122	0.0722866803417273	0.16396788405802698	0.147669239847522	GGGGTTGGAGGAGCCCTGGGGGTTGAGAATGAGGTAAGGATTGTGGTTGTGGTTGGGGATGGCATTGGGAATGGGGTTGAGGCCATCAAGGAGACAGGTTTGGGTACGAGGTTTAGGATTTTCTTCTCACTTGGGATTCAGGTGACTTAGGTCAGGTTCACCAAGTGCCTCACAGGAGCTACTCCTGGGATTGTGGTTTT	0.00589468685247094	0.8251295773278821	8.16442821841163e-10	0.00306963467224608	0.673372825787048	1.51342820706473e-10
0.8240617098430421	13:25122692:C:G:R:wC	0.10978467528672503	41	-0.770802092159843	13	GTEx	30.3664299189735	35.7818785313613	46.1823417115721	GTEX	53.8340358669357	38.561336049798996	27.233714158520797	0.3789429128220561	0.9824420910753872	0.699049846554503	GGGTACATGTGCACAACATGCAGGTTAGTTACATATGTATACATGTGCCATGTTGGTGTGCTGCACCCAGTAACTGGTCATTTAACATTAGGTATATCTCCAAATGCTATCCCTCCCCCCTCCCCGCACCCCACAACAGGCCCCGGTGTGTGATGTTCCCCTTCCTGTGTCCAAGTGTTCTCATTGTTCAATTCCCACCT	0.0477317540178007	0.958472621696347	0.377296654689524	0.0296576399311769	0.911024238915827	0.27018243269075404
-0.317877238262269	19:51892017:T:C:A:wC	-0.293881742466648	41	-0.9144824590630608	19	GTEx	3002.3583545458696	2206.4421678438002	2210.12307948901	GTEX	2408.41760337095	1799.5033472332398	1172.79784155377	0.0692707495016295	0.126125055922817	0.130432623706767	GGGGTTGGAGGAGCCCTGGGGGTTGAGAATGAGGTAAGGATTGTGGTTGTGGTTGGGGATGGCATTGGGAATGGGGTTGAGGCCATCAAGGAGACAGGTCTGGGTACGAGGTTTAGGATTTTCTTCTCACTTGGGATTCAGGTGACTTAGGTCAGGTTCACCAAGTGCCTCACAGGAGCTACTCCTGGGATTGTGGTTTT	1.1892255747320698e-05	0.0585755570610728	1.3927670248579498e-11	4.455663691838559e-06	0.0198018092461794	2.3637013931335e-12
3.54656186125846	19:4255440:G:A:R:wC	5.32989817590121	41	4.7827274140259695	19	GTEx	413.696523148751	246.48121565049	311.696108661535	GTEX	4832.22754292344	9913.12553406907	8580.206304377321	0.0949320754853172	0.309084789466158	0.46794838233036	GGGGTTGAGACAGGAGGATCACTTGAGTCTAGGAGTCAAAGACCAGCCTGGGCAACATAGTGAGACTCTGTCTCTATAAAACATTAAAAAATTAGCCAGGTGCTTGCCAGGCGTGGTGGCTCACACCTGTAATCGCAGCACTTTGGGAGGCCAAGGCAGGTGGATCACAAGGTCAGGAGTTCAAGACCAGCCTGGCCAAG	5.645929065665093e-304	1.6447492543173394e-65	1.3833680429254e-23	1.8150569915528874e-305	1.2386406994938596e-66	1.6029518341634198e-24
0.333061266311585	6:56111970:T:C:A:wC	0.5550217333059039	41	0.3836461290104339	6	GTEx	258.728578795944	149.686429838978	200.561172223588	GTEX	326.04252642850497	220.181926738829	261.912273067251	0.139649966332633	0.439315879914855	0.2573908461119	GGGGTTGAGCTCAGGGGAGTAAATCAACGCACGTTATCGTACTCAGAAGCCAAACACTCCAAGGCAGGAATCTGCACCCAGAGAACCTCCCAAGATTCACTAACATGAAGTAACTTTGCAAGACAAATCCTGACATCTCAGCCTCCAGCTGGGCGCGGAATTCACCGAACAGTTCACCAACTGCTTTGGCGCAGGGAGAA	0.0288473773252429	0.393417451822322	0.216279537089231	0.0170804190508904	0.20645359918812	0.136087638218619
0.25555219490040304	6:56111970:T:C:R:wC	-0.493230023445781	41	0.2996591806972529	6	GTEx	604.415814186803	388.03525565555003	404.0385321213169	GTEX	721.410236586732	275.914463300568	497.12981787579	0.0979403634469174	0.285329915466086	0.156968006404397	GGGGTTGAGCTCAGGGGAGTAAATCAACGCACGTTATCGTACTCAGAAGCCAAACACTCCAAGGCAGGAATCTGCACCCAGAGAACCTCCCAAGATTCATTAACATGAAGTAACTTTGCAAGACAAATCCTGACATCTCAGCCTCCAGCTGGGCGCGGAATTCACCGAACAGTTCACCAACTGCTTTGGCGCAGGGAGAA	0.0161206363308105	0.19867295808447896	0.10264552626291	0.009073739837215593	0.083875229082537	0.0562561283250149
1.12129915639636	19:51132056:T:C:A:wC	1.09958911379827	41	1.36317639288653	19	GTEx	2736.77386503562	1796.40908346808	1957.2972283638296	GTEX	5955.44749328357	3849.39591571568	5034.65268613766	0.0579839349476596	0.0988759132514592	0.0779029259287353	GGGGTTGAGGCAGGAAGGCATCCTATGGCAAAGCGGGTGAGAGGTTGGAAAATCGGATCCAGACCTGATGCTAACATTTGGCGATGTTGAGGAGAGGAACGGTGTCCACTGTATCATTATCTGTTCTTTTTTTTTTTTTTTTGAGACGGAGTTTCGCTCTTGTTGCCTACGCTGGAGTGCAATGGCATGATCTCTGCTCA	2.712455869590108e-82	8.68594747612724e-28	2.4330356175625196e-67	2.5676058135619084e-83	9.926586263778288e-29	1.4735611676605094e-68
1.21884515589812	19:51132056:T:C:R:wC	1.3917525824623	41	1.3294428454173	19	GTEx	1934.8852481152398	1184.66145014861	1447.88925933965	GTEX	4504.29407026819	3108.0936603541	3639.5313974101296	0.0526860900837309	0.100722261014393	0.0967146505064741	GGGGTTGAGGCAGGAAGGCATCCTATGGCAAAGCGGGTGAGAGGTTGGAAAATCGGATCCAGACCTGATGCTAACATTTGGCGATGTTGAGGAGAGGAATGGTGTCCACTGTATCATTATCTGTTCTTTTTTTTTTTTTTTTGAGACGGAGTTTCGCTCTTGTTGCCTACGCTGGAGTGCAATGGCATGATCTCTGCTCA	2.8105922812048386e-117	2.1181182205923697e-42	6.54849636044779e-42	2.1019042897981994e-118	1.99266292352843e-43	5.379911866949729e-43
0.0960851538821826	1:22689344:G:T:R:wC	-0.292566885407622	42	-0.14506301411507094	1	GTEx	948.635129105401	1032.26124098254	948.635129105401	GTEX	1014.3282990052197	842.780493616602	857.9785195397369	0.124391797193885	0.218370257975596	0.262326204242662	GGGGTTGAGTAGACCTGAATCTGACTCTGCCACATACGAGCTGTGTGGCCTTGGGCAAATCACTTCATTTCTCTGAGCCTGTTTTCTCGTCTGAACAACGCAGATAAGAACACCTGCCCATAGGAAAGAGGGGAAAACTGAATGAGAACTATGTACAGTGCATGTCCTAAGCAGGCACTCAGCAAGTTGTCACTGTCACC	0.549467798917076	0.356960372756288	0.7399659164956851	0.439854089208888	0.180318694824288	0.580272224790053
-0.184685081922084	1:22689344:G:T:A:wC	-0.377949310572644	42	-0.208404602764727	1	GTEx	1173.56175038834	1336.89634770706	1173.56175038834	GTEX	1032.07597808739	1028.5941885038	1017.34788260366	0.12172197485046303	0.22793098044664895	0.24972250725205	GGGGTTGAGTAGACCTGAATCTGACTCTGCCACATACGAGCTGTGTGGCCTTGGGCAAATCACTTCATTTCTCTGAGCCTGTTTTCTCGTCTGAACAACTCAGATAAGAACACCTGCCCATAGGAAAGAGGGGAAAACTGAATGAGAACTATGTACAGTGCATGTCCTAAGCAGGCACTCAGCAAGTTGTCACTGTCACC	0.201684555709543	0.223498626472379	0.58924344714711	0.12919856835329302	0.0972822757943466	0.403974091670237
1.3792800756073	17:30827688:C:T:R:wC	0.815603097452348	41	1.34292121662947	17	GTEx	91.983941928342	90.8314361736685	88.4650093618117	GTEX	238.96375819721402	159.897606401554	224.58790568687303	0.163998201039367	0.53476860998939	0.25219229750030897	GGGGTTGAGTGACTACGTGTGTTGAGCTCACCACCGAACAACAAGGGCAAGAAGAACCAGCCTTCTGCTCTGAAGTTCGGCTGAGCACTGCCCAGCTGACGCCATCTACACACTGCCATCAGCAGATAACGAAGTCAGAAAATGTGGATTGAGGGGCCAGGCGCAGTGGCTCACGCCGGTAATCCCAGCACTTTGGGAGG	1.840610508716e-16	0.274974125575495	4.54001659087303e-07	4.0883568410140205e-17	0.12722133781473502	1.0095913454608699e-07
0.0746337455873247	17:30827688:C:T:A:wC	0.0137048918188775	41	0.7284657025422929	17	GTEx	305.327290842623	183.331478020037	205.449219305747	GTEX	321.601459824301	185.05968749871	341.10491971917	0.133621208426009	0.4269397820963	0.216113530030326	GGGGTTGAGTGACTACGTGTGTTGAGCTCACCACCGAACAACAAGGGCAAGAAGAACCAGCCTTCTGCTCTGAAGTTCGGCTGAGCACTGCCCAGCTGATGCCATCTACACACTGCCATCAGCAGATAACGAAGTCAGAAAATGTGGATTGAGGGGCCAGGCGCAGTGGCTCACGCCGGTAATCCCAGCACTTTGGGAGG	0.645423234382667	0.9882574552836928	0.00214717529622409	0.576470815078813	0.974392070274322	0.000749625675292852
-0.254094731194255	3:179471945:G:C:A:wC	0.0983924049923938	41	-0.3999286198961671	3	GTEx	819.241380017875	633.5582013926249	669.623747899339	GTEX	687.2366541524568	678.627039079746	507.4012012808631	0.0938723142865796	0.190260113316312	0.17562467577729798	GGGGTTGCAAACTCAAATGCCTAACAAGGACAGGGTAATCTAAATGAAAGAACTGGGCTGAGTATAGGAGGCTTGTAGCTAGCTATCTTGGTCTTGCTTCGGTGTTCCCACTTTGAATAAAAAGATGAACTAGAAAAACTGCCATAAGACTCAGAGTAGCACAAATATGATGCTCAGGGAGCAACAAGGAGCAGTGGGGT	0.012331197840413	0.779322243483718	0.0468287866929337	0.00679326621215149	0.605053699888537	0.0227756078623064
-0.414510581567676	3:179471945:G:C:R:wC	0.0338988476258522	41	-0.6291390679880021	3	GTEx	1062.24149327238	805.870978097782	979.6666555438741	GTEX	797.0689023867088	825.361386590312	633.096725398284	0.11367440931706503	0.18542706728858704	0.145342863378637	GGGGTTGCAAACTCAAATGCCTAACAAGGACAGGGTAATCTAAATGAAAGAACTGGGCTGAGTATAGGAGGCTTGTAGCTAGCTATCTTGGTCTTGCTTGGGTGTTCCCACTTTGAATAAAAAGATGAACTAGAAAAACTGCCATAAGACTCAGAGTAGCACAAATATGATGCTCAGGGAGCAACAAGGAGCAGTGGGGT	0.000591105397076908	0.929973049633988	5.48673488361e-05	0.000265865151934545	0.8549431857739909	1.5002293790590698e-05
0.36924839525456493	19:33167879:G:A:A:wC	0.448555540127117	41	1.06109440189768	19	GTEx	376.563015294974	223.166472384649	217.71054544751598	GTEX	486.723439079076	304.591543163535	454.87624697497	0.10990646876616804	0.3748616949791189	0.226221037132645	GGGGTTGCGACCCCAGGAAGGCCCTGGCCGCCATCCTTTTCGGCGCCGTGCTGCTGGCGGCTGTGGCCCTAGCCGTGTGCGTGGCGAAGCTGAGCTGACAGACACCCGACGGCCGCCTGCTGCTGCCGCTCCCTCCCCTGAGAAAAGACTCGGGATGGGTGTGGGGTCTGGCCTGTGCAAGGGGAGTGGTCCTAAAACCC	0.0016338435641938696	0.4265701991434791	1.0790927352894901e-05	0.000780383752962741	0.231466624229207	2.7251098350000197e-06
0.425014955328675	19:33167879:G:A:R:wC	-0.0529936840781337	41	0.615182217863985	19	GTEx	199.74679813744598	200.55019006885502	195.281083464795	GTEX	268.34558201756	193.25274176328602	299.056314357253	0.134542743501305	0.331264941688255	0.196007139064322	GGGGTTGCGACCCCAGGAAGGCCCTGGCCGCCATCCTTTTCGGCGCCGTGCTGCTGGCGGCTGTGGCCCTAGCCGTGTGCGTGGCGAAGCTGAGCTGACGGACACCCGACGGCCGCCTGCTGCTGCCGCTCCCTCCCCTGAGAAAAGACTCGGGATGGGTGTGGGGTCTGGCCTGTGCAAGGGGAGTGGTCCTAAAACCC	0.00317601413064408	0.939347736999336	0.0045457053924619	0.00158333986051201	0.872901778239198	0.00169774109355002
-0.0433956505701907	18:54813257:A:G:R:wC	0.104152186270328	42	-0.140966547210958	18	GTEx	924.463939438396	903.593575299069	924.463939438396	GTEX	896.842115952766	970.706093464071	840.1042774286011	0.13520206484227	0.171779405836133	0.311673138432948	GGGGTTGCTGTGGTGAAGTCTTGGTAGGTTCACTGTCTCCTGTGGGATGAGATTCAGAATACGTCCATCTGAGGCATCTGTACTTGTATGTCAGAAGCTATGGGGTGAGGTTATTGACAGAGTCTGTTGTGTAAACTTTCTTTGTGAAATATACTACCTTTAAGCTATGTTACGGCTTATAGAACAATGTGGTGTCTACA	0.819157617385703	0.7345633694771071	0.791795214642934	0.748234000979848	0.544306543577772	0.6510603022108841
0.166509097828077	18:54813257:A:G:A:wC	-0.0468298541027253	42	0.007754442544258909	18	GTEx	628.497536872486	724.740483658199	628.497536872486	GTEX	706.542033115898	701.407185314645	633.0503530303131	0.148034055261796	0.267339288235748	0.332193980256357	GGGGTTGCTGTGGTGAAGTCTTGGTAGGTTCACTGTCTCCTGTGGGATGAGATTCAGAATACGTCCATCTGAGGCATCTGTACTTGTATGTCAGAAGCTGTGGGGTGAGGTTATTGACAGAGTCTGTTGTGTAAACTTTCTTTGTGAAATATACTACCTTTAAGCTATGTTACGGCTTATAGAACAATGTGGTGTCTACA	0.361934123677577	0.9331037131261009	0.9913007902913128	0.260672670755764	0.860945965308511	0.9813765796495728
-0.32462391978194	7:73167373:G:T:R:wC	-0.382820420850484	41	-0.270873273187833	7	GTEx	1791.94842801532	1274.4022717809696	1331.92354455095	GTEX	1430.3107164723	977.157413038002	1103.91860045409	0.0847747089258818	0.190209424876148	0.12345945528606303	GGGGTTGCTTCTTATGATGAGCAAAGAAAGCGGTTTCTTTTTTTTTTTTTTTGGAGACGGAGTCTTGCTCTGTCACCCAGGCTGGAGTGCAATGGTGCCGTCTGGGCTCACTGCAATCTCTGTCTCCTGGGTTCAAGCGATTCTCCTGCCTCAGCCTCCCAAGTAGCTGGGACTACAGGCACGTGCCAGCATGCCCAGCT	0.000296839420372087	0.117164020526336	0.056523594721661	0.00012853213018313702	0.0441539968533443	0.0282335297680218
-0.162639814727532	7:73167373:G:T:A:wC	-0.27467749021189103	41	-0.0850502521036727	7	GTEx	2091.98613242151	1451.4174395726502	1621.3396082054	GTEX	1868.84564145564	1199.46109476106	1527.80737127606	0.0659665355412549	0.18861903361293494	0.10973008415577	GGGGTTGCTTCTTATGATGAGCAAAGAAAGCGGTTTCTTTTTTTTTTTTTTTGGAGACGGAGTCTTGCTCTGTCACCCAGGCTGGAGTGCAATGGTGCCTTCTGGGCTCACTGCAATCTCTGTCTCCTGGGTTCAAGCGATTCTCCTGCCTCAGCCTCCCAAGTAGCTGGGACTACAGGCACGTGCCAGCATGCCCAGCT	0.0235304241767853	0.304388891150255	0.551208388533141	0.0136826104320348	0.145322023993586	0.4382888431297071
0.584878567645047	1:171749558:A:G:R:wC	0.5579869688732889	42	-1.23728864868875	1	GTEx	105.480277342335	113.77391617940901	105.480277342335	GTEX	157.631652919018	167.287768646833	44.7774280847301	0.338195076645718	0.355697108143011	1.1519427140303	GGGGTTGGACTGGGGAATTCTGTGTTTTAACAAGTCCTCCAGGTGATTCTGACGCATGCCAGTTTGAGAATCACTTTTTTAAACCAATGTTTAAGTCCAATCTAACCTACTTAACTATTAACAGTCTACCTGGCTATCTACCTGTGGTAGTGTAGTATGTAACAGCCCACAGCACACATGCTCAATTCCAAGCCTATCTG	0.138939906106336	0.25745039504933	0.46201912026672	0.0837354135826193	0.116714637192321	0.282782930007176
1.08376888657103	1:171749558:A:G:A:wC	0.77587713460485	42	-1.57613401081441	1	GTEx	20.830382051852894	17.7590329941643	20.830382051852894	GTEX	44.1080546923955	30.3783432120996	6.90176694557642	0.7565093133733379	0.984900818581726	2.90798195227737	GGGGTTGGACTGGGGAATTCTGTGTTTTAACAAGTCCTCCAGGTGATTCTGACGCATGCCAGTTTGAGAATCACTTTTTTAAACCAATGTTTAAGTCCAGTCTAACCTACTTAACTATTAACAGTCTACCTGGCTATCTACCTGTGGTAGTGTAGTATGTAACAGCCCACAGCACACATGCTCAATTCCAAGCCTATCTG	0.23131797953764896	0.6403901431021429	0.745866506398058	0.151974584108773	0.430830172782572	0.587816659827348
0.0171406617370572	9:17120454:C:T:R:wC	0.284125909189739	42	-0.0945137132903859	9	GTEx	349.855415255215	242.164034777779	349.855415255215	GTEX	354.322727548799	294.772228829934	328.12195375570803	0.21305941957416896	0.404471255039134	0.35811312248010096	GGGGTTGGAGAAAGAGGGTAATGGAGAGTTAATGTTTAATGGATAGAGAGTTTCTATTTGGAATGATGAAAAAGTTCTGGAAATTGATCCTGGTGATGGCTACACAATATTGTGGATATATTTAATACTACTGAGTTGCACACTTAAAAACGGTTAAAATTGTGAATTTTATATTAGATATGTATCCTACCACAGTAAAA	0.956911818695149	0.6849241589896721	0.8851565687197711	0.9358792441609592	0.482390748920008	0.7918404925135041
0.384594866994476	9:17120454:C:T:A:wC	0.070057221890465	42	0.00782001801848099	9	GTEx	567.738505590373	367.216432327216	567.738505590373	GTEX	740.322103814971	385.336317100549	571.2079504156591	0.14582741953539402	0.269347666535441	0.291822359001703	GGGGTTGGAGAAAGAGGGTAATGGAGAGTTAATGTTTAATGGATAGAGAGTTTCTATTTGGAATGATGAAAAAGTTCTGGAAATTGATCCTGGTGATGGTTACACAATATTGTGGATATATTTAATACTACTGAGTTGCACACTTAAAAACGGTTAAAATTGTGAATTTTATATTAGATATGTATCCTACCACAGTAAAA	0.0175309732877871	0.898125936639487	0.9897963396221658	0.008356176999154509	0.79478694198627	0.978621497700145
-0.5511511698944499	8:99432916:T:A:R:wC	-0.332479544753169	41	-0.538168663226382	8	GTEx	295.863280751071	223.81579374191105	234.731628951035	GTEX	202.109975168819	177.65492896128004	161.863762218077	0.170963231394806	0.3832235014446809	0.27095735199936	GGGGTTGTTTGTTACAGCAATTAGCCTACCCTAATTGGTCCTGCACCTACTTGAGACAGTTAAGAGGGCAGATTTGGATACCACAGAGACATGTTTGAGTCTAAACACCCCACTTAATGGGCATCATTAAATGAGGTAATAATAGTACCCAAGTGAGGGCAAGAGGCAAGCAGAGAGCTTGGCACAGGGCCGACGCATCA	0.00257246960151872	0.5983537633082819	0.0880167887197769	0.00126501963162536	0.385620727464514	0.0470139184529411
0.335886884702062	1:229712340:A:G:R:wC	0.15166020504470998	41	0.6313730919246789	1	GTEx	2654.6198149936104	1488.59089501233	1969.4584598837305	GTEX	3350.65520793281	1653.7517107582196	3051.6517219581106	0.0668845336362913	0.148941055994144	0.0933750252844689	GGGGTTTACAATTTAATAAATGGATTCCTTGAGGCCCTAGAACATTCAAATACCTGGAAAGGTTGGCTACTTCCTCACTGATTATGTCAGGCTCACAAAAAGGCAGAAAAACATGGCAAATATCTCCACTATAAGATGTGTGTTTTTCTTTTTTCTTCCTTTTTTTTTTGAGATGGAGTTTCGCTCTTGTTGCCCAGGCT	1.47266546640096e-06	0.518846945742054	7.759655786145018e-11	5.11650307258181e-07	0.308556053876714	1.3639011471728098e-11
0.476793085459768	1:229712340:A:G:A:wC	-0.115881109278655	41	0.856565130313043	1	GTEx	2830.1742393385607	1681.92946646475	2089.66500142876	GTEX	3938.99804547452	1551.73102838599	3782.8027575863002	0.0562164193028075	0.15568506505556	0.0959122131098344	GGGGTTTACAATTTAATAAATGGATTCCTTGAGGCCCTAGAACATTCAAATACCTGGAAAGGTTGGCTACTTCCTCACTGATTATGTCAGGCTCACAAAGAGGCAGAAAAACATGGCAAATATCTCCACTATAAGATGTGTGTTTTTCTTTTTTCTTCCTTTTTTTTTTGAGATGGAGTTTCGCTCTTGTTGCCCAGGCT	1.0086378389074e-16	0.663354329741488	3.1676868084172493e-18	2.22529282216458e-17	0.456676682040322	4.2324466828905294e-19
0.934874476646132	1:46837749:G:A:A:wC	0.6970812208177671	41	1.01647810259675	1	GTEx	2055.66827339755	1332.08582364289	1552.40129577362	GTEX	3930.18399666361	2159.17304249711	3140.83829399474	0.0698245650866357	0.14515027986286902	0.0875679375289539	GGGGTTTACATCTCAACATGAGATTTGGGTGGGGACAAATATCCAAACTCTATCAGAGTCCTTCTTTCCTTGTCTTGATAATCCCTTCTCTCTGTACTAATCTCTTTAGCAAACTGGTTGCTGGGCCATACCCTTGGTTTCCTCTCCCAAACATGCCTTTTTACTGTTTTTTTTTTTTTTTGAGATGGAGTCTCGCTCTG	4.883505340755e-40	7.49671720668203e-06	3.7352205486004795e-30	7.02080803672369e-41	1.5671298986030398e-06	3.758183578618739e-31
-0.5376368404475471	7:64761479:G:A:R:wC	-0.285370933636352	41	-0.8461584134214659	7	GTEx	272.379035616596	109.704542478955	171.350655883016	GTEX	187.75640577503898	90.0679573165155	95.37302475767821	0.217544945619065	0.5092910842948161	0.4227104406805661	GGGGTTTCACCATGTTAGGCAGGATGGTCTCGATCTCCTGACCTCATGATCCACCTGCCTCGGCCTCCCAAAGTGCTGGGATTACAGGCGTAAGCCACCGCACCCGGCCAGTGTGTTACATTTATTGACTTGTGGATGTTAAACCATTCCTGCATCCCTGGTATAAAACCCACTTGATCATGGTGGATTACCTTTTTGAT	0.0231763054948279	0.757793043912302	0.0852758770010921	0.0134591654039726	0.5752545552454621	0.0453121888041969
-0.295424809676244	7:762162:C:T:R:wC	-0.439021270698492	41	-0.769484298942932	7	GTEx	1834.1466242161105	1224.73670600352	1369.03005794405	GTEX	1494.3154816461704	903.737577730117	803.488864648098	0.0731871497296776	0.208674696864529	0.164544766698941	GGGGTTTCACCATGTTATCCAGGCTGGTTTCAAACTCCTGACCACAGGTGATCTGCCTGCCTTGGCCTCACAAAGTGCTGGGATGACAGGCGTGAGCCACCGCGCCTGGCTAATTTTTGTATTTTTAGTAGAGATGGGGTTTCACCATGTTGTCCAGGCTGGTTTCAAACTCCTGACCTCAGGTGATCTGCCCGCCTTGG	0.000130600774853945	0.0970744654407654	1.15208089891399e-05	5.4239115945051e-05	0.0353911114661762	2.91893022842138e-06
-0.39947800582779497	7:762162:C:T:A:wC	-0.481189354243511	41	-0.829509578052302	7	GTEx	763.821745997153	498.8057219419191	588.180448010185	GTEX	579.030108746861	357.106649532792	331.251430761893	0.100622524317448	0.26599114225369896	0.196991263567783	GGGGTTTCACCATGTTATCCAGGCTGGTTTCAAACTCCTGACCACAGGTGATCTGCCTGCCTTGGCCTCACAAAGTGCTGGGATGACAGGCGTGAGCCATCGCGCCTGGCTAATTTTTGTATTTTTAGTAGAGATGGGGTTTCACCATGTTGTCCAGGCTGGTTTCAAACTCCTGACCTCAGGTGATCTGCCCGCCTTGG	0.000170853217373994	0.172504494531257	9.05093370377162e-05	7.185289570823121e-05	0.0704443581518641	2.54360664324224e-05
-0.107128126601232	12:66469187:C:A:A:wC	-0.120518156269852	42	-0.772433729210782	12	GTEx	662.091110394769	644.515575009457	662.091110394769	GTEX	615.507938569963	592.4737388811039	388.983254612992	0.16677648240739598	0.194572761431434	0.38698503974191295	GGGGTTTCACCATGTTGGCCAAGCTGGTCTCGAACTCCTGTCCTCAGATGATACACCTGCCTTGGCCTCCCAAAGTGCTGGGATCGCAGGCGTAAGCCAACATGCCCGGCCCAGATTAATTAATTTACCTAATCACACAGGTGGTTTCTAAAGGACAAAAGTAAAAACTACATACTATTTTTGGAATTGATACTACTATT	0.626114348259421	0.72785948337495	0.111418309691267	0.520648863539105	0.535653599297146	0.0459306629743838
-0.276429692174026	12:66469187:C:A:R:wC	-0.00310370485998008	42	-1.60632205928891	12	GTEx	510.91409547608595	505.4007040411	510.91409547608595	GTEX	421.8090690860621	504.484557098131	167.29446130443898	0.167828811661795	0.274526860293892	0.5725589571015219	GGGGTTTCACCATGTTGGCCAAGCTGGTCTCGAACTCCTGTCCTCAGATGATACACCTGCCTTGGCCTCCCAAAGTGCTGGGATCGCAGGCGTAAGCCACCATGCCCGGCCCAGATTAATTAATTTACCTAATCACACAGGTGGTTTCTAAAGGACAAAAGTAAAAACTACATACTATTTTTGGAATTGATACTACTATT	0.16123733275541502	0.995602378626444	0.0155656219689042	0.0995388934063631	0.990979587815842	0.0050236429131263706
1.02936684090675	19:12756456:A:G:R:wC	-0.162518274107534	42	0.059268974521741	19	GTEx	901.535325280361	992.35700265309	901.535325280361	GTEX	1839.08633946807	887.031532194317	940.267839886665	0.114999363244587	0.177246253538987	0.24494072586604	GGGGTTTCACCATGTTGGCCAGGATGGTCTCAATCCCTTGACCTTGTGATCCATGTGACTCAGCCTCCCAAAGTGCTGGGATTACAGGTGTGAGCCACCACGCACTGCCTACTTTTTTTTTTTTTTTCTAGAGACAGGGTCTCACTCTGTCACCCAGGCTGGAGTACAGTGGAGCCATCATGGTTCACTGCAGCCTCAAA	1.67508640979123e-18	0.572480233698601	0.895624405723194	3.5206715930045e-19	0.35919154256313	0.8088012987971899
1.0376958439268	19:12756456:A:G:A:wC	0.0874108305798151	42	-0.0177978883736325	19	GTEx	743.873567994782	820.2826238238879	743.873567994782	GTEX	1527.43658843352	871.2559376445862	735.479385246818	0.111460930814254	0.21113977089896	0.25811464902784603	GGGGTTTCACCATGTTGGCCAGGATGGTCTCAATCCCTTGACCTTGTGATCCATGTGACTCAGCCTCCCAAAGTGCTGGGATTACAGGTGTGAGCCACCGCGCACTGCCTACTTTTTTTTTTTTTTTCTAGAGACAGGGTCTCACTCTGTCACCCAGGCTGGAGTACAGTGGAGCCATCATGGTTCACTGCAGCCTCAAA	6.276313014046659e-20	0.828914345650412	0.972490024793504	1.27890909217835e-20	0.6788776953348051	0.945026694895065
-1.18167532026778	1:47007538:G:T:R:wC	-2.44627903296055	41	0.559962879910489	1	GTEx	5.068464550001759	8.257258797638121	12.727762870118502	GTEX	2.24853827208566	1.4814197817842	18.8046689425711	1.54676747030883	2.82949735908058	1.00566495095296	GGGGTTTCACCATGTTGGCCAGGATGGTCTCAATCTCCTGACCTCATGATCCACTGGCCTCAGCCTCCCAAAGTGCTGGGATGACAAGCATGAGCCACCGCGCCCGGCCGCCTTTTATATATATTAACGCATTTAAGTGCCATGACAACCCTTAGTTAGCACTACTGCTGTTGCTAATTTATGGATTGGAAAACAGAGGA	0.520537446245351	0.599967231575027	0.67883036378325	0.444888443248788	0.38727862815277897	0.577658216583979
-0.584664113159463	6:107497534:T:C:A:wC	-0.13609911414595802	42	-2.17286709957077	6	GTEx	124.94678905637699	104.873027087696	124.94678905637699	GTEX	83.496784334461	95.34072507053301	27.6784054240513	0.44287864973268	0.593428214436827	1.57052073734632	GGGGTTTCACCATGTTGGCCAGGCTGATCTCAAACTCCCGACCTCAGGTGATCTGCCGGCCTCAGTCTTCCAAAGTACTGGGATTACAGGTTGAGCCCCCGCGCCCGGCCAAAACATGTCTATTTTTGAAAAATGAATTCCCAAATCATATTGACTATTTAAAATGTATTCTATTCCCCCTTAACACACACACACACATA	0.275072013069053	0.9109882366585228	0.313911047419443	0.186786552005425	0.8186016706175471	0.166501528712203
-0.41206686765456296	6:107497534:T:C:R:wC	-0.62486123719522	42	-0.24522258178279	6	GTEx	153.666333322465	156.542646681439	153.666333322465	GTEX	115.749186121216	101.52437242139099	129.844555461407	0.32124759300169503	0.586741469129192	0.8566720062562859	GGGGTTTCACCATGTTGGCCAGGCTGATCTCAAACTCCCGACCTCAGGTGATCTGCCGGCCTCAGTCTTCCAAAGTACTGGGATTACAGGTTGAGCCCCTGCGCCCGGCCAAAACATGTCTATTTTTGAAAAATGAATTCCCAAATCATATTGACTATTTAAAATGTATTCTATTCCCCCTTAACACACACACACACATA	0.29066883580810604	0.494251009191275	0.8744325256282729	0.19959438503523305	0.286890142284318	0.7746864539901529
-0.388024943553782	16:81922120:C:G:R:wC	-1.08430149047936	41	-0.6099932221654809	16	GTEx	203.759793612747	110.777976625709	131.230185048935	GTEX	155.67180121905199	52.1823625580005	85.8719557916859	0.184661601780186	0.9026242564903608	0.405631605160231	GGGGTTTCACCATGTTGGCCAGGCTGGTCTCAAACTCCTGAGCTCAGGCAGTCCACCCGCCTCGGCCTACCAAAGTGGGTCTGAGCACTTTCTGTGCACCAGGTGCTGCATTAGGCACATAACCTAATAAGATTTTATACAATGCTTCATACAGTGTACATTTCATACAATGCTTCACAGAAACTGTGTGGTAGATACTC	0.0563507902688904	0.424145950245126	0.211689850026514	0.0356167682613369	0.2296438845413	0.132630068287931
-0.431742237200822	16:81922120:C:G:A:wC	-0.0147000648858398	41	-0.6297391623691551	16	GTEx	522.987521561857	309.26104540802504	391.274142469536	GTEX	387.78694021562006	306.293540556106	253.03247535563202	0.113644487599893	0.31594378495587105	0.230882913856369	GGGGTTTCACCATGTTGGCCAGGCTGGTCTCAAACTCCTGAGCTCAGGCAGTCCACCCGCCTCGGCCTACCAAAGTGGGTCTGAGCACTTTCTGTGCACGAGGTGCTGCATTAGGCACATAACCTAATAAGATTTTATACAATGCTTCATACAGTGTACATTTCATACAATGCTTCACAGAAACTGTGTGGTAGATACTC	0.00033331920244034503	0.9830650208969108	0.0151036655347993	0.000145245877139768	0.962889840124163	0.00638112186347881
1.05324438694656	22:21999042:C:T:R:wC	0.577122361632888	42	0.263232338338399	22	GTEx	1647.4406048079004	1708.20400364776	1647.4406048079004	GTEX	3419.64826768221	2548.3187597072	1976.8027640893602	0.0845773587012048	0.10746381732254902	0.18653636227094106	GGGGTTTCACCATGTTGGCCAGGCTGGTCTCGAACCCCTGACCTCAGGTGATCTGCCTACCTCAGCCTCCCAAAGTGCTGGGATTAAAGGTGTGAGCCACCATGCCCGGCCTGGGTTTTGCTTTTTTTTTTTTTTTTTTTTTTTGAGGCGGAGTCTTGCTCTGTCACCCAGGCTGGAGTGCAATGGCACTATCTCGGCTC	8.46222617918734e-35	4.03413907668729e-07	0.302016438509148	1.3463497092059596e-35	7.856755172373639e-08	0.158197938865936
0.9531726439427142	22:21999042:C:T:A:wC	0.822353979607203	42	0.30497565621141104	22	GTEx	1793.45138791965	2038.77515563843	1793.45138791965	GTEX	3471.9836757431103	3605.47084566702	2216.40358811033	0.0928002126668823	0.110586058974815	0.18315935624361104	GGGGTTTCACCATGTTGGCCAGGCTGGTCTCGAACCCCTGACCTCAGGTGATCTGCCTACCTCAGCCTCCCAAAGTGCTGGGATTAAAGGTGTGAGCCATCATGCCCGGCCTGGGTTTTGCTTTTTTTTTTTTTTTTTTTTTTTGAGGCGGAGTCTTGCTCTGTCACCCAGGCTGGAGTGCAATGGCACTATCTCGGCTC	5.044010180688389e-24	6.632557122761429e-13	0.204237853745988	9.498244696236867e-25	1.0352421491498398e-13	0.0958960607996979
0.985206468048734	1:234506457:G:A:A:wC	0.4527684612939461	41	0.081731603225672	1	GTEx	448.650258255214	286.836411821926	377.058021231801	GTEX	888.4857127938451	392.549053484712	398.7452459133351	0.101182601415128	0.321557351670941	0.187498111855244	GGGGTTTCACCATGTTGGCCAGGCTGGTCTCGAACTCCTTACCTCATGATCCGTCTGCCTCAGCCTCCCAAAGTGCTGGGACTACAGGCGTGAGCCACCACACCCGGCCACATCATTTGATAATTACTGAGACTTTCCTTTATGGCTAAAAATTCCTCTTAACCTAAGTCATAAAGATTTTTTCTTATATAGGTCCACAT	1.07744672297198e-21	0.32570110046362394	0.750900686516358	2.09826084454762e-22	0.15911660360247198	0.6629047332714201
0.916054194239208	1:234506457:G:A:R:wC	0.4832604237815271	41	0.369884980642748	1	GTEx	248.583122476489	158.944714296955	166.602270356172	GTEX	469.52280070583197	222.135721610776	215.34655152992298	0.110969023753881	0.3790956892629021	0.23675370766992695	GGGGTTTCACCATGTTGGCCAGGCTGGTCTCGAACTCCTTACCTCATGATCCGTCTGCCTCAGCCTCCCAAAGTGCTGGGACTACAGGCGTGAGCCACCGCACCCGGCCACATCATTTGATAATTACTGAGACTTTCCTTTATGGCTAAAAATTCCTCTTAACCTAAGTCATAAAGATTTTTTCTTATATAGGTCCACAT	6.72526537892318e-16	0.387930407992943	0.192450002117084	1.51846053858654e-16	0.20239009053206305	0.11821269427931698
0.157993433854674	11:67337814:C:T:R:wC	0.251790374862407	41	-0.3912141286867461	11	GTEx	299.096171985131	172.583063687615	245.32313243492803	GTEX	333.51840418618303	205.32745576159598	187.064942206102	0.145467050034681	0.333138839592953	0.26539083148056497	GGGGTTTCACCATGTTGGCCAGGCTGGTTTTGAACTCCTGACCTCAAGTGATCCACCCGCCTCAGCCTCCCAAGGTGCAGGGATTACAGGGGTGAGCCACCACACCTGGGCACCTAATTTAAATTTCAAATTTAGAAAAATTTTTGACATATTTCCCAAAGTTAATTAAGTCTTTTTTTATCTGAACTATCTTGGACACA	0.34823540819994897	0.657223643157039	0.222040482658228	0.27742967135451	0.449761844963564	0.14045314291964098
0.107583932722271	11:67337814:C:T:A:wC	0.717478437431827	41	0.2541210879008189	11	GTEx	925.609741905382	591.578230290644	726.1226721000778	GTEX	997.0549968210719	972.2192070387372	865.5524238505769	0.103713402870412	0.17029703830915696	0.15258824765828102	GGGGTTTCACCATGTTGGCCAGGCTGGTTTTGAACTCCTGACCTCAAGTGATCCACCCGCCTCAGCCTCCCAAGGTGCAGGGATTACAGGGGTGAGCCATCACACCTGGGCACCTAATTTAAATTTCAAATTTAGAAAAATTTTTGACATATTTCCCAAAGTTAATTAAGTCTTTTTTTATCTGAACTATCTTGGACACA	0.371998814878004	0.00011078260766826999	0.161441551968242	0.299586992029466	2.5188957020481505e-05	0.0958321689981603
0.73287144456626	19:17569699:C:G:R:wC	0.5797109212878822	41	0.241709481915374	19	GTEx	1292.1249344897599	737.40207557545	908.6317400675032	GTEX	2147.1898504004103	1101.76101703529	1074.51258066381	0.0794284396098688	0.173705240942057	0.142139603483513	GGGGTTTCACCATGTTGGCCAGGTTGGTCTTGAACTCCTGACCTCACGTGATCCACCCACCTCGGCCTCCCAAAGTGTGCTGGGATTACAGGCATGAGCCACCGCACCAAGCCACCTTTCATAATTTTTCTTTTTTATAATTTTAGAGATGGGAGTGGTGGTGTCTTGCTGTGTTGCCCAAGCTGGTCTTCAACTCCCAG	1.36318079125471e-19	0.00320874062441981	0.151775402452339	2.78800974034943e-20	0.0008458883540338532	0.08903548023970001
-0.269823044117409	7:64761479:G:A:A:wC	-0.498881367499719	41	-0.7154979206749459	7	GTEx	357.44041149040703	232.14364970958198	320.830118577417	GTEX	296.739944714388	164.217613583806	195.727139612134	0.147496710257916	0.549463483476594	0.25152296521339995	GGGGTTTCACCATGTTAGGCAGGATGGTCTCGATCTCCTGACCTCATGATCCACCTGCCTCGGCCTCCCAAAGTGCTGGGATTACAGGCGTAAGCCACCACACCCGGCCAGTGTGTTACATTTATTGACTTGTGGATGTTAAACCATTCCTGCATCCCTGGTATAAAACCCACTTGATCATGGTGGATTACCTTTTTGAT	0.100095841439092	0.5772021495904711	0.0109046123489874	0.06734725653924101	0.36390848765544	0.00444585166780671
-0.121945888215949	5:110938389:G:A:R:wC	-0.0740797870394595	41	-0.22403932148039696	5	GTEx	1396.0239461306396	972.1516610867932	1092.15741155404	GTEX	1282.68163133238	923.944488147686	935.31794138987	0.0865831069867513	0.176090600966096	0.155482064297504	GGGGTTTCACCATGTTAGCGAGGATGGTCTTGATCTCCTGACCTCGTGATCCGCCTGCCTTGGACTTCCATAGTGCTGGGATTATAGGCGTGAGCCACCGCACCCGGCTGACTAGGCCTATTTTTTGGTAAAGTATTCTCAATGTCTAGAACAGTACCCAGCACATCGTAGGAGCTCAAAAAGTATCTGTTGCATGAATG	0.214730064311996	0.8254960553635241	0.233860563048788	0.159005001842704	0.673980501595806	0.149603459180474
-0.444576417713588	5:110938389:G:A:A:wC	0.17635318973135602	41	-0.110652677623623	5	GTEx	1350.22672006635	766.1193196653951	926.2306592084973	GTEX	991.718655180571	865.876131292416	857.849156549793	0.0829963188872254	0.172674153087666	0.144032406536612	GGGGTTTCACCATGTTAGCGAGGATGGTCTTGATCTCCTGACCTCGTGATCCGCCTGCCTTGGACTTCCATAGTGCTGGGATTATAGGCGTGAGCCACCACACCCGGCTGACTAGGCCTATTTTTTGGTAAAGTATTCTCAATGTCTAGAACAGTACCCAGCACATCGTAGGAGCTCAAAAAGTATCTGTTGCATGAATG	2.57467899661598e-07	0.517237819701418	0.555128012774692	8.48119805207074e-08	0.307109371791154	0.442339575428966
1.14158804176745	1:46837749:G:A:R:wC	1.01549124286008	41	1.19966120099259	1	GTEx	1930.8249571570002	1311.16212296086	1520.43905330086	GTEX	4260.2553888832	2650.6513210744697	3493.55472234297	0.065852760668696	0.125697350839681	0.08394282665681	GGGGTTTACATCTCAACATGAGATTTGGGTGGGGACAAATATCCAAACTCTATCAGAGTCCTTCTTTCCTTGTCTTGATAATCCCTTCTCTCTGTACTAGTCTCTTTAGCAAACTGGTTGCTGGGCCATACCCTTGGTTTCCTCTCCCAAACATGCCTTTTTACTGTTTTTTTTTTTTTTTGAGATGGAGTCTCGCTCTG	2.3461347454946892e-66	4.44857418723068e-15	3.167323267096329e-45	2.540169625490369e-67	6.53752699777884e-16	2.4755254983779596e-46
0.319200041036938	8:74403893:C:T:R:wC	0.0328950375091626	42	0.24578949468409306	8	GTEx	298.841791803947	200.320417613767	298.841791803947	GTEX	373.327498562284	205.02119456454798	354.64025189692	0.17620136684966398	0.365189899070588	0.38795125691376	GGGGTTTAGACATATTTTTTAAATGTGTACTTTTGCTTTTTTTAACTAAAAAAATTAGCTAAGTTACATTTAAAATCTTATTTTCAAACAAACTTTTATCCTAAGTTAGAAACCTGGAACAGATTCAATCAAATAATTATAGGACAGTAAAGAACCTTGAAGATAGCAAAGATCAAACCCATTATTTCACAGATGAGGAA	0.118792683437675	0.966977810563267	0.6977163216183772	0.0700536021532758	0.928226402760137	0.526369532889478
0.316447194037699	8:74403893:C:T:A:wC	0.653055216467189	42	0.3947541855551889	8	GTEx	192.610322840053	119.514224330573	192.610322840053	GTEX	239.725265467412	187.86232779574902	254.14969995712502	0.226796588398603	0.406504803407137	0.488315425535565	GGGGTTTAGACATATTTTTTAAATGTGTACTTTTGCTTTTTTTAACTAAAAAAATTAGCTAAGTTACATTTAAAATCTTATTTTCAAACAAACTTTTATTCTAAGTTAGAAACCTGGAACAGATTCAATCAAATAATTATAGGACAGTAAAGAACCTTGAAGATAGCAAAGATCAAACCCATTATTTCACAGATGAGGAA	0.24537892199698	0.24274590876094	0.603379043002123	0.162928164213419	0.108161259708402	0.418860357208212
0.709007714428433	11:6622857:G:A:A:wC	0.36683950358915	41	0.484240950438307	11	GTEx	1735.2990111747	1242.90041377516	1341.0731070967802	GTEX	2838.2669486503005	1603.11127890186	1874.93525764397	0.0669760639429593	0.164702674017608	0.127294251652263	GGGGTTTAGGGGAAGTGGACCCAGGGCTTTGCTTTGGTGGATCATTTGTAGTACTACCCTTCCAGGCTTTGGGACCTACAGGGAGGGAGATGGGAAGGTACACATGAGGCAAGATCTCTTACATTCGGAGTCACGGCAAGTCATCCCAGCCATACCTCTGTCTTTGAGATCGTGACTGTGGCCTGCAGAGAAGTACTTCT	1.9172010440789597e-25	0.0742193934343974	0.000458428861738263	3.461151208540579e-26	0.0259283506782119	0.000142316673261908
0.465613674127915	11:6622857:G:A:R:wC	0.28367732462955897	41	0.0403970885372001	11	GTEx	2455.6730205702397	1722.44755489613	1958.8787355224	GTEX	3390.66634489544	2096.55717418812	2014.05810903617	0.06293978464986599	0.12014246837295403	0.111732325136796	GGGGTTTAGGGGAAGTGGACCCAGGGCTTTGCTTTGGTGGATCATTTGTAGTACTACCCTTCCAGGCTTTGGGACCTACAGGGAGGGAGATGGGAAGGTGCACATGAGGCAAGATCTCTTACATTCGGAGTCACGGCAAGTCATCCCAGCCATACCTCTGTCTTTGAGATCGTGACTGTGGCCTGCAGAGAAGTACTTCT	5.57525754529555e-13	0.0544152301443257	0.7950483051757242	1.38496686062246e-13	0.0182171596315543	0.7176865525836
-0.671140898221298	6:13721677:G:A:A:wC	-0.54658979970525	41	-0.502022641198901	6	GTEx	486.690674902313	247.41319706496103	325.275181750434	GTEX	305.129228000758	169.57200762605	229.568154034795	0.148078826316271	0.3717840997222861	0.219915628927076	GGGGTTTCAACATGTTGGCCAGGCTGGTCTATAATTCCTGACTTCAGGTGATCTGCCCGCCTTGCCCTCACAAAGTGCTGGCATGAGCCACCACACCTGACCAGGTTTTTTTCTAATATCCTAGGAAAAGTAATTGTCCAGCCTATTGTAAGAATGTAACCCATTCTTACAAGTAAAATGAATTCTTCAATCTAAGTTTC	1.54109092089798e-05	0.298273024427667	0.0462275168997878	5.83388749398478e-06	0.141512826420891	0.0224423547001682
-0.600177942529443	6:13721677:G:A:R:wC	-0.401348075065304	41	-0.330096088600782	6	GTEx	384.846723872627	270.083676129707	277.941968888443	GTEX	254.05020582118303	204.332236984833	220.97775748642502	0.14074664421628502	0.317995359533536	0.278685003999448	GGGGTTTCAACATGTTGGCCAGGCTGGTCTATAATTCCTGACTTCAGGTGATCTGCCCGCCTTGCCCTCACAAAGTGCTGGCATGAGCCACCACACCTGGCCAGGTTTTTTTCTAATATCCTAGGAAAAGTAATTGTCCAGCCTATTGTAAGAATGTAACCCATTCTTACAAGTAAAATGAATTCTTCAATCTAAGTTTC	5.04517341428052e-05	0.3940288977165991	0.338996654588009	2.00580741368673e-05	0.20690586768743696	0.236224137830747
-0.113015636841456	6:64904055:C:T:R:wC	-0.95720761583703	41	-0.7331261671841879	6	GTEx	169.479918244217	144.867453904566	148.791018399368	GTEX	156.782554736403	74.5301515655045	89.39332874060551	0.198093516586752	0.7402113197075171	0.41733702989203103	GGGGTTTCACCACGTAAGCCAGGATAGTCTCGACCTTCTGACCTCATGATCTGCCGCCTCAGCCTCCCAAAGTGCTGGGATTACAGACATGAGCCACCACGCCAGGCCATTACTATAGTTTTTAACAAAACTTAGTACCTGGAAGAACACACCCCCACCAACCCAACACACATACCTTGTTCTTTATATTCAAGAAGTCT	0.6378935127018129	0.37907502597102893	0.137079714424281	0.568327375772786	0.195957620929694	0.0789729595066576
-0.5611877154792839	6:64904055:C:T:A:wC	-0.159713071855445	41	-0.10018097865159402	6	GTEx	238.598839306216	165.087063596086	201.587871188085	GTEX	161.7368330509	147.704210405142	188.446921793452	0.184120100061276	0.4667531813615189	0.27379678365709	GGGGTTTCACCACGTAAGCCAGGATAGTCTCGACCTTCTGACCTCATGATCTGCCGCCTCAGCCTCCCAAAGTGCTGGGATTACAGACATGAGCCACCATGCCAGGCCATTACTATAGTTTTTAACAAAACTTAGTACCTGGAAGAACACACCCCCACCAACCCAACACACATACCTTGTTCTTTATATTCAAGAAGTCT	0.00451030740503861	0.861507142746768	0.79243994551009	0.00230413022892348	0.732216292759603	0.7144431426728142
0.39984796904789	20:62269338:G:A:R:wC	0.209888035770792	42	0.7669146570266371	20	GTEx	858.692673548488	874.683822198449	858.692673548488	GTEX	1133.78270002673	1012.1192298134697	1460.70865208888	0.137871930602596	0.174119909814277	0.21520879130572695	GGGGTTTCACCATGTTAGCCAGGATGGTCTTGATCTCCTGACCTCGTGATCCACCCGCCTCAGCCTCCCAAAGTGCTGGGATTACAGGCATGAGCCACCGCGCCTGGCCTACAAACTCTTTCTTTTTTTTTTTTTTTTTTTTGAGATGGAGTCTCACTGTCTTCCAGGCTGGAGTGCAGTGATGCGATCTCAGCTCACTG	0.008308563262774859	0.42203835460959294	0.0013368809875148	0.00372995434080796	0.228040286828368	0.0003658252207560221
0.127421468422195	4:153104486:G:A:A:wC	0.471635467208352	42	0.0205127590692769	4	GTEx	614.942197203801	669.192220152122	614.942197203801	GTEX	672.32675737311	927.892885411613	623.4107987504768	0.142486795992849	0.15832674314051	0.268072095953235	GGGGTTTCACCATGATAGCCAGGATGGTCTCGATCTCCTAACCTCGTGATCTGCCCGCCTCGGCCTCCCAAAGTGCTGGGATTACAGGTGTGAGCCACCAGGCCTGGCCCACAGTCTTCTAATCACAGGGAACTGAATCCCGCCAACCACCTGAATGAATTTAGAGGAGGAGCCAAGCTTCCGAAGATGTCTCAGTCCAT	0.480758730299815	0.0101744724424612	0.969365754526976	0.371178192838659	0.0028930942973554	0.939005752258369
-0.4094177028388421	4:153104486:G:A:R:wC	0.8430872574135029	42	-0.583034046214161	4	GTEx	486.751462221165	508.34717081885987	486.751462221165	GTEX	367.102365557796	911.930201214756	325.605195405814	0.21104290898139305	0.207792342776508	0.356806849249748	GGGGTTTCACCATGATAGCCAGGATGGTCTCGATCTCCTAACCTCGTGATCTGCCCGCCTCGGCCTCCCAAAGTGCTGGGATTACAGGTGTGAGCCACCGGGCCTGGCCCACAGTCTTCTAATCACAGGGAACTGAATCCCGCCAACCACCTGAATGAATTTAGAGGAGGAGCCAAGCTTCCGAAGATGTCTCAGTCCAT	0.0920135003926361	0.000213182877400544	0.21504050022009905	0.0523828805416358	4.9631656332886795e-05	0.10225199229054903
0.0453887342719066	5:110451936:G:C:A:wC	-0.158297655255515	41	-0.0362593633065766	5	GTEx	824.982267488449	554.4010696332431	599.154920170981	GTEX	851.995349747223	496.394562539354	584.668852019193	0.0978320872022043	0.234398357028503	0.16533780658366698	GGGGTTTCACCATGTGGCCAGGCTGATCTCAAACTCCTGACCTCAAGTGATCCACCCACCTCAGCCTCCCAAAGTGCTGGGATTACAGCCATGAGCCACCGTGCCCAGCCAGATTGAGTTCTTTGAGGGGTGAGAAATATATAAAATTAAATAATCTTAATAGAATTTTTCATTTGTTCTGTCTCACCCCACCCCTACTT	0.705830194319182	0.698931598049869	0.879154358595239	0.642686956557129	0.4994622994260979	0.826412676281866
0.23859302266998894	5:110451936:G:C:R:wC	0.130301467081661	41	0.0330026502372512	5	GTEx	509.897562059773	322.11242794209596	416.419443767028	GTEX	601.484814582594	352.530335183731	425.44491200581496	0.105816116278284	0.25621785084204	0.18909009425871104	GGGGTTTCACCATGTGGCCAGGCTGATCTCAAACTCCTGACCTCAAGTGATCCACCCACCTCAGCCTCCCAAAGTGCTGGGATTACAGCCATGAGCCACGGTGCCCAGCCAGATTGAGTTCTTTGAGGGGTGAGAAATATATAAAATTAAATAATCTTAATAGAATTTTTCATTTGTTCTGTCTCACCCCACCCCTACTT	0.0395963133897224	0.783612438764842	0.9046150203725252	0.0241465715136662	0.6110625419013	0.8614458138100579
0.21996281525181505	3:128572138:G:A:A:wC	-0.00223205249575481	42	0.0133664801473061	3	GTEx	113.308568759004	136.862713760687	113.308568759004	GTEX	131.70637850163402	136.511811433251	114.13682643603201	0.3740978010038379	0.468140810916108	0.954529529108806	GGGGTTTCACCATGTTAGCCAGGATGGTCTCGATCTCCTGACCTCGTGATCCGCCCGCCTCGGCCTCCCAAAGTGCTGGGATTACAGGCATGAGCCACCACGCCCGGCCGAACTGTGGCATTTTTAAGGGCCTCCTCAATGGTGGAAGCCAGACCTGGAGAAGGTGCCTTCTCACAGGGCCGGCACTTCCAGAGGGGAGT	0.6584987156986469	0.9982187647616352	0.994921563710253	0.5565442993900239	0.9961957739292008	0.988827417822156
0.6853995262381689	3:128572138:G:A:R:wC	0.15812401221427602	42	0.608911369385806	3	GTEx	651.873420329243	735.5003117184848	651.873420329243	GTEX	1048.73917361697	820.8930117544942	995.97066413192	0.136784421691882	0.18128946058326	0.233542846488412	GGGGTTTCACCATGTTAGCCAGGATGGTCTCGATCTCCTGACCTCGTGATCCGCCCGCCTCGGCCTCCCAAAGTGCTGGGATTACAGGCATGAGCCACCGCGCCCGGCCGAACTGTGGCATTTTTAAGGGCCTCCTCAATGGTGGAAGCCAGACCTGGAGAAGGTGCCTTCTCACAGGGCCGGCACTTCCAGAGGGGAGT	1.7198137175440602e-06	0.5959754932635141	0.0268375061079438	5.42039250786129e-07	0.3830892164814361	0.00912649515993136
0.118083073445753	16:89694620:A:G:R:wC	-0.558515415394939	42	0.12476128969916	16	GTEx	1634.7934850939905	1559.10681702576	1634.7934850939905	GTEX	1774.44877347238	1058.3628141798802	1780.3621122197	0.11275052269491	0.181504280396435	0.207243326497511	GGGGTTTCACCATGTTAGCCAGGATGGTCTCGATCTCCTGACCTGGTGATCCACCCGCCTCGGCCTCCCACAGTGCTGGGATTACAGGCGTGAGCCACCACACCCGGCCACAAAAGGTATTTCTTTCTTTCTTTCTTTTCTTTCTTTTTTTTTTTTTTTTGTGAGATAGAGATTTACTCTTGTCGCCCAGGCTGGAGTGC	0.3999934617443859	0.007511957579699278	0.714125140696357	0.294963481002602	0.00208991963752077	0.5471715449064
0.0350951392335611	16:89694620:A:G:A:wC	-0.142775127387492	42	0.15980280538619102	16	GTEx	1512.85846531202	1333.78137271843	1512.85846531202	GTEX	1549.31779527352	1208.30687203313	1689.90108986048	0.108476253360857	0.17630517677267998	0.21853176186617296	GGGGTTTCACCATGTTAGCCAGGATGGTCTCGATCTCCTGACCTGGTGATCCACCCGCCTCGGCCTCCCACAGTGCTGGGATTACAGGCGTGAGCCACCGCACCCGGCCACAAAAGGTATTTCTTTCTTTCTTTCTTTTCTTTCTTTTTTTTTTTTTTTTGTGAGATAGAGATTTACTCTTGTCGCCCAGGCTGGAGTGC	0.8176103602104791	0.6287986911218759	0.645415540393877	0.74629516891737	0.418044714838637	0.4646224000598761
0.263991220048111	20:62269338:G:A:A:wC	0.24179720442356306	42	0.6193263815025121	20	GTEx	1318.63426950986	1260.1623339067999	1318.63426950986	GTEX	1584.06990512115	1490.5910071911096	2025.3227646369198	0.114787891602786	0.185014372251919	0.16329567144756102	GGGGTTTCACCATGTTAGCCAGGATGGTCTTGATCTCCTGACCTCGTGATCCACCCGCCTCAGCCTCCCAAAGTGCTGGGATTACAGGCATGAGCCACCACGCCTGGCCTACAAACTCTTTCTTTTTTTTTTTTTTTTTTTTGAGATGGAGTCTCACTGTCTTCCAGGCTGGAGTGCAGTGATGCGATCTCAGCTCACTG	0.0414762544750522	0.3724803315540379	0.0005677700954846081	0.021458552619628004	0.191243148766605	0.000149036936811043
3.73225082840983	19:4255440:G:A:A:wC	5.754249555299442	41	5.21955405938131	19	GTEx	522.227944791046	355.198922896025	352.693609101019	GTEX	6939.50812501868	19171.9292197718	13141.2200734617	0.173782828247318	0.31042504498551304	0.50901081601196	GGGGTTGAGACAGGAGGATCACTTGAGTCTAGGAGTCAAAGACCAGCCTGGGCAACATAGTGAGACTCTGTCTCTATAAAACATTAAAAAATTAGCCAGATGCTTGCCAGGCGTGGTGGCTCACACCTGTAATCGCAGCACTTTGGGAGGCCAAGGCAGGTGGATCACAAGGTCAGGAGTTCAAGACCAGCCTGGCCAAG	3.1109679782162985e-101	1.49987871157601e-75	9.80323722897824e-24	2.581217188850968e-102	1.04476518373015e-76	1.13182915607406e-24
0.11138736708618302	4:176729081:G:A:R:wC	0.159527560353224	41	-0.3170624438357489	4	GTEx	374.525192458638	188.45470957702202	288.118269303665	GTEX	405.12327044192494	210.443895700639	231.44121709590095	0.13280879585528	0.36012013711810603	0.276547135639583	GGGGTTGAAAGTTCAGAACCTGGACTCATTCTGATTGCATTGAGCCCAGCTCTACTATTTACTACGATGTGACTTTGGTCTAGTCAATTAATCTATTTGGTATTTATTTTCCTCAACATTAGTACCACTTAAGGTTATTGTGAAGAGCCAATGAGTTCATTTAGGTAAAGTCCTTAGGCCAGTGTCTGGAACTGAAATCA	0.477590836994849	0.8150798333939872	0.35634314609325	0.401635015723762	0.657777103793324	0.25158660336914995
-0.0245095003476602	4:176729081:G:A:A:wC	0.363191565587819	41	-0.3748760439070341	4	GTEx	643.70375309821	338.279111098606	470.50419533527605	GTEX	633.332282108824	435.1741609956781	362.269080014214	0.103956472047106	0.227938804590816	0.20817098998498604	GGGGTTGAAAGTTCAGAACCTGGACTCATTCTGATTGCATTGAGCCCAGCTCTACTATTTACTACGATGTGACTTTGGTCTAGTCAATTAATCTATTTGATATTTATTTTCCTCAACATTAGTACCACTTAAGGTTATTGTGAAGAGCCAATGAGTTCATTTAGGTAAAGTCCTTAGGCCAGTGTCTGGAACTGAAATCA	0.852923733315458	0.247793739062958	0.126355246259119	0.813613515325679	0.11107651080546198	0.0717331022441045
0.16321494185965	17:48128211:G:C:R:wC	-0.034273572985466	41	-0.309274917446021	17	GTEx	634.493347919259	383.962247789556	392.3263656798769	GTEX	710.759922897655	374.983104598692	316.481485148419	0.0880714887294077	0.291386404937898	0.18756684209195104	GGGGTGTTACCAGCCACAGTGGGGAGGTATTCATACCTCCTGCACCTTGGGCATGTCAGTATTTTCAACCATAGCCTGGGAGGCATCTACGCCTCCTAGGGTTATTAGAAAGTAACACACGTAAAAGGCTGCACACATAATATGTGCTCCATAAATATTTGTTCCCTATCTATATTCAAATATACATAAAACATTCAGAC	0.0954235515571171	0.9561495668204067	0.166180778440884	0.063852300329859	0.906366842710453	0.099172545859486
2.60811954911454	16:85120510:A:G:A:wC:Alt_16-85120500-A	1.86355797761576	42	1.18958668494195	16	GTEx	165.000505093774	207.73545292214905	165.000505093774	GTEX	1005.42734201554	756.0361267189439	375.163987593679	0.16005685457554902	0.18250742989208105	0.3512011501851761	GGGGTGTGATGTCAGCCTGCTCTGAGGCATGGGGTTCATCACACTTGGCCTCCATGCCAGCTCATAATTAATCCGCCTCCTACACGACCTCTGGTGGCCGCAGTGCCACAGTGAGAGTTGCTGGTGGCTAATTAGGCAGCAGTGCGTTTTAGTTTCTGCTGACAATTCCAGGCAGGCCATGGTGGGCGTCCCAGAGACAA	8.716675371188397e-59	1.44643021212426e-23	0.00249527397387813	1.0717917194144596e-59	1.77284824521115e-24	0.000706112499348753
0.7071574204961859	3:48473204:A:G:R:wC	1.3908485293953	42	0.927197132869346	3	GTEx	87.0113232052413	65.62213852744229	87.0113232052413	GTEX	142.705839901281	172.24948705223	165.299519586047	0.308793869529674	0.441090171000018	0.801510061734155	GGGGTGTGCACCCAGCCCCCGTGGCACACCACTGCTGCCCAAAGCAATCTCTGTACCAGGGATCCAGACTGGCCACCAATCCCTATACTTATGTCCCCAACAACATTTATCAACCATTCTCCCAATCTCCCTTCCCTGCTCTCCTCTGATCACTCCTCCAGTACTAGAACCAGGAAGTTCTCCCCCACATGGTAGAGAAA	0.0424421705476764	0.0059018351610616105	0.4200796986040221	0.0220176638578115	0.00161487357649923	0.247348833713026
0.598074111722676	3:48473204:A:G:A:wC	1.3451597713098502	42	1.3323412667291	3	GTEx	26.2170417752213	29.5378268473888	26.2170417752213	GTEX	39.4957650374985	74.9740026526709	65.8421607324646	0.600369125609429	0.548255226004554	1.12012691703729	GGGGTGTGCACCCAGCCCCCGTGGCACACCACTGCTGCCCAAAGCAATCTCTGTACCAGGGATCCAGACTGGCCACCAATCCCTATACTTATGTCCCCAGCAACATTTATCAACCATTCTCCCAATCTCCCTTCCCTGCTCTCCTCTGATCACTCCTCCAGTACTAGAACCAGGAAGTTCTCCCCCACATGGTAGAGAAA	0.42632393033515503	0.0434540008865822	0.40376359177726	0.3191639928653189	0.0141462365698064	0.234260421450716
0.0344654294526383	15:75902469:G:T:R:wC	0.388862090543475	41	-0.414332868112125	15	GTEx	740.185344882121	561.87658735121	584.711000786461	GTEX	758.292064669615	736.2202922655631	438.662929619078	0.11770140785253	0.201803662556028	0.177943110526792	GGGGTGTGCTACTCGAAAGTCTGCAATGACAAGGCATTAATATCCTGTGTGTATATTAAAAACCTGAGTGAAAGAATGAGGGCAGAGAGCCGGGCACGGGGGCTCATGCTTGTAATCCCAGCACTTTGGGAGGCTGTGGCAGGTGGATCACCTGAGGTCAGGAGTTCAAGACCAGCCTGGCCAACATAGTGAAATCTCGT	0.8164634688959971	0.138590094000019	0.0415756592894451	0.7696590699377249	0.0539880088987979	0.0198878539272129
0.34254644425157005	15:75902469:G:T:A:wC	1.61884337486652	41	0.371903700528517	15	GTEx	1063.53566541448	752.081826302702	699.3023269157401	GTEX	1348.5307424178698	2310.5882802405	904.5491596414032	0.0863619510494419	0.171280435688	0.16875682085445198	GGGGTGTGCTACTCGAAAGTCTGCAATGACAAGGCATTAATATCCTGTGTGTATATTAAAAACCTGAGTGAAAGAATGAGGGCAGAGAGCCGGGCACGGTGGCTCATGCTTGTAATCCCAGCACTTTGGGAGGCTGTGGCAGGTGGATCACCTGAGGTCAGGAGTTCAAGACCAGCCTGGCCAACATAGTGAAATCTCGT	0.000173363105568082	2.56306865228146e-20	0.0552814091778121	7.296494569720269e-05	3.342640686103909e-21	0.0275394887893685
0.147532734104507	11:3412900:T:C:A:wC	0.9748536689371392	42	0.0297449009600453	11	GTEx	1130.61870593734	1123.14909947665	1130.61870593734	GTEX	1251.39470215841	2207.65871396941	1151.90175164793	0.11515269639894	0.132984870336215	0.222967416818832	GGGGTGTGGAGGTGGGAGTCAGGGCTGACGGCCAGGATGATGAGTAGGTTCCCCAGCACCGTGACCAGGCACATGGACAGGAACAGCCCAGCGACGACCCGCTGCAGTTCTGGATCCTCTGAGAGTTTGAGGAGGAGGAATATAGAGACATCTGTTAGACTCTGTGGGTCTGTATCATTTGGATACAACCCTCTTTTGCC	0.291294313134355	1.45293639129219e-12	0.944775673678384	0.200126172262438	2.2919173121913885e-13	0.893873329956077
0.801326903829163	11:3412900:T:C:R:wC	1.8503469265178	42	1.33300314903276	11	GTEx	1340.6230806844999	1257.02542286113	1340.6230806844999	GTEX	2338.16703046737	4532.25939296195	3378.0918018500292	0.102806917243999	0.101402027425499	0.133276201799074	GGGGTGTGGAGGTGGGAGTCAGGGCTGACGGCCAGGATGATGAGTAGGTTCCCCAGCACCGTGACCAGGCACATGGACAGGAACAGCCCAGCGACGACCTGCTGCAGTTCTGGATCCTCTGAGAGTTTGAGGAGGAGGAATATAGAGACATCTGTTAGACTCTGTGGGTCTGTATCATTTGGATACAACCCTCTTTTGCC	2.77613603705738e-14	3.047053539536568e-73	1.22749425109734e-22	6.46720466623544e-15	2.1607256325455496e-74	1.4963779546239196e-23
-0.0841796684635844	17:4705767:G:A:A:wC	0.223873774798351	41	3.19529437889938	17	GTEx	13.551669657342401	7.05305707420409	1.76444458014457	GTEX	12.732262158968599	8.23823848230879	16.3498192721167	0.678215520042319	2.14058075639462	1.29179652062459	GGGGTGTGGTTTCCAAGCCCCCCCACCATGGGCAAAACTACCACTTAGCCTCAGACCGCCTGGTGATTACAGGCGCCAGGGATGGAAAGGGGAGAGGAGAGAGGAAGAAAGGGGTGGGGGTACACTCCCATTCAGACACCTATTTTTATGCCCCATTAATTTGGGGGTCCTTTCTGATCCCCATGGAGAAGCAGGAGGTG	0.923909933412157	0.961406060415435	0.029288241563961	0.9012207787615508	0.916704696419441	0.0133786460611084
5.85062946651932	17:4705767:G:A:R:wC	-2.05150439388626	41	0.403050080804533	17	GTEx	0.0	7.04973290934138	11.384020558345599	GTEX	10.5858179586279	1.6665972545072298	15.014852695204699	1.1169184863126298	2.82411589513449	0.8482878593313751	GGGGTGTGGTTTCCAAGCCCCCCCACCATGGGCAAAACTACCACTTAGCCTCAGACCGCCTGGTGATTACAGGCGCCAGGGATGGAAAGGGGAGAGGAGGGAGGAAGAAAGGGGTGGGGGTACACTCCCATTCAGACACCTATTTTTATGCCCCATTAATTTGGGGGTCCTTTCTGATCCCCATGGAGAAGCAGGAGGTG	4.82791370853805e-07	0.672637876161381	0.7274185710267199	1.62160473816211e-07	0.4675791368497121	0.634691737184326
-0.25057914435265305	1:234513746:G:A:A:wC	-0.219043110053107	41	-0.400362860123699	1	GTEx	1639.25965545224	1273.00474503966	1257.41371187506	GTEX	1377.59866351091	1093.53894098891	953.583333732444	0.0856544568356004	0.16557424675166	0.143225945170825	GGGGTGTGTACCTATAAAACTCACCCGTAGAACCGCAGAGCTGAGTGCAAGCTCTCTGTAACCAGTCTTGCTGCCAGGGGGTGAAGGAGAGGAATGACCATGTTCATCATCAGTTAAAGCACTTGTGTTGTCTGGGGAAGGAGTATGACAGTTAATGGATCTAGAGCGGAGACTCAGTGTTCCCCTTCTGACAAGAAAAG	0.00655434328872906	0.3648960933189671	0.0125260019693385	0.0034394149152130802	0.18585871427203304	0.00518477933742753
-0.2605587606741549	1:234513746:G:A:R:wC	0.19438305557472	41	-0.24053828740502695	1	GTEx	1693.55522216043	1117.4788358827802	1224.92501006218	GTEX	1413.43818144891	1278.38681875712	1037.37628056682	0.0714321853684669	0.186432386322398	0.127170152445604	GGGGTGTGTACCTATAAAACTCACCCGTAGAACCGCAGAGCTGAGTGCAAGCTCTCTGTAACCAGTCTTGCTGCCAGGGGGTGAAGGAGAGGAATGACCGTGTTCATCATCAGTTAAAGCACTTGTGTTGTCTGGGGAAGGAGTATGACAGTTAATGGATCTAGAGCGGAGACTCAGTGTTCCCCTTCTGACAAGAAAAG	0.000588556318432258	0.5061107455467151	0.106239849091981	0.000264662068432624	0.297112093064287	0.0585618845856821
-0.155835178461385	21:45734594:G:A:A:wC	-0.0333273192870273	41	-0.589070372450028	21	GTEx	1213.14043376481	934.097879040955	918.516380309537	GTEX	1089.18372354894	912.537157051868	610.9287057572631	0.0857260380109717	0.188001214825946	0.180662906895167	GGGGTGTGTCTGGAGTGGGGGTGCCTGGAATGCCGCCCTCTGGTTCCCTTGGGGTGGAGTTGGGGGCTCTGGCCTAGAACAGGCTGACACTGCCCTGTGAACCCTGAGACCCCTCAACTGGGACAGGTCGGCCCCTTGGTGGGGTGGGGCTCAATGGTGGACCAGAGGCACGGGCCATTCAGGCTGTCCTTCGCCCACAC	0.10243503128673	0.93224673902359	0.00308547600758345	0.0690904501882039	0.859294877191619	0.0011117480709472599
-0.0731857573267562	21:45734594:G:A:R:wC	-0.0721274868777888	41	-0.248272732651525	21	GTEx	1505.15755199504	1156.58683760003	1121.2776527071198	GTEX	1430.93944423493	1100.53498044679	944.443731821787	0.0851585456714886	0.156905788184029	0.156414169760145	GGGGTGTGTCTGGAGTGGGGGTGCCTGGAATGCCGCCCTCTGGTTCCCTTGGGGTGGAGTTGGGGGCTCTGGCCTAGAACAGGCTGACACTGCCCTGTGGACCCTGAGACCCCTCAACTGGGACAGGTCGGCCCCTTGGTGGGGTGGGGCTCAATGGTGGACCAGAGGCACGGGCCATTCAGGCTGTCCTTCGCCCACAC	0.466087425915291	0.8070886361202191	0.184579528823517	0.390116610960669	0.645741195611371	0.112449750488404
1.71400755806316	6:42955749:T:C:A:wC	3.4197720615255	41	1.08726690405529	6	GTEx	19.7368349035675	18.7849460922186	14.092487938339998	GTEX	64.2093482879643	200.27560036895	29.672946113523	0.293264480504972	0.4605747056988561	0.617798484456937	GGGGTGTGTGCAGACACCTCAATGTTGTGTCCTGCCTGCACCCTGCCCCCGGCCTATTTCTCTCCACCCCATGCTCTCAGCCACTGATAAGGGTCAGTGCGGCCAGCTGGGTTAGTATACAGCAGGAGCGTGCTCAGGCCAAAGAAGGAACTCCTTCCCCCTACTGCATGGAGCTGCTCTACACCACACCTTTCTTCCTC	1.6626930904746594e-08	7.21593687091835e-13	0.136283977904563	5.0784959684697215e-09	1.12770902667762e-13	0.0784238434399151
1.9415828881094	6:42955749:T:C:R:wC	3.10161312520743	41	0.397407569429716	6	GTEx	14.6507989943994	18.730275790127198	12.2528391080545	GTEX	56.4368825298155	159.49598260387	16.033366244725197	0.37239826258286	0.411416685907919	1.20995146108719	GGGGTGTGTGCAGACACCTCAATGTTGTGTCCTGCCTGCACCCTGCCCCCGGCCTATTTCTCTCCACCCCATGCTCTCAGCCACTGATAAGGGTCAGTGTGGCCAGCTGGGTTAGTATACAGCAGGAGCGTGCTCAGGCCAAAGAAGGAACTCCTTCCCCCTACTGCATGGAGCTGCTCTACACCACACCTTTCTTCCTC	5.48881665955342e-07	3.0670910205711104e-13	0.8149953217073042	1.8508376294622397e-07	4.74094701175717e-14	0.742572060615562
1.4711924961310905	1:19228549:G:T:R:wC	2.5395285290959	42	1.8112196556491005	1	GTEx	638.353716346271	629.500930586482	638.353716346271	GTEX	1770.642690031	3659.75035190314	2238.68080755544	0.12614342016910302	0.118253259109245	0.151201514361739	GGGGTGTGTGGGGAGCGGAAAAGAGAGAGGTAGAAATCCTGGTAGAAGGAGAGGACTCGGGGAATCCGGGGCGGGATGGGGACACTGAACGTGAGACGAGGGTGGGGAAGTGAGATGTGTGGTGTGCTAAAAATAGAAGGGCCCCTCAGGGGAAGCCAGCAAATTGCGAAGATCCAGTATTAGGAGTGAGGTGAGTGACT	1.1712891953849501e-30	4.51290280799597e-101	4.47278407794762e-32	1.97311922214105e-31	2.647955631815988e-102	4.5866373102084786e-33
1.47596351889901	1:19228549:G:T:A:wC	1.82888733870921	42	1.69328018089564	1	GTEx	227.77369171723598	270.127450583603	227.77369171723598	GTEX	634.594229852546	959.505400602628	736.0881762108321	0.166007030325143	0.17781138727184698	0.2945617936754361	GGGGTGTGTGGGGAGCGGAAAAGAGAGAGGTAGAAATCCTGGTAGAAGGAGAGGACTCGGGGAATCCGGGGCGGGATGGGGACACTGAACGTGAGACGATGGTGGGGAAGTGAGATGTGTGGTGTGCTAAAAATAGAAGGGCCCCTCAGGGGAAGCCAGCAAATTGCGAAGATCCAGTATTAGGAGTGAGGTGAGTGACT	2.86610701118068e-18	6.718519020652278e-24	4.608409506102361e-08	6.0577758246825e-19	8.1876041651016575e-25	9.00536315718732e-09
1.3264745050426898	9:132190795:C:T:R:wC	3.12245492012027	42	1.73630006909322	9	GTEx	935.4955133571652	978.912236457953	935.4955133571652	GTEX	2346.45664392735	8524.806624665891	3118.72598011625	0.11390818458646003	0.100617122835297	0.142150065796043	GGGGTGTGTGTGTGTGAGAGAGAGAGAGAGAGAGAGAGAGGAGAGAGAGAGGGAGAGCGCCCGCCTGAAACCTAATTGTCCGCTGTCTAATCCATCAGCCGGAGGACAGCTTGCCGGCCCCTCCCCGGCGGGCTGATAAATGCCGTCCAAGGCCCCCTGCGCCAGAGCTGCCTTAATTGGTATCAGGACGTGTCTGGACT	1.4405099130478396e-30	5.384143328335674e-210	2.581577398470489e-33	2.42978742301931e-31	1.932616916185278e-211	2.59913634586862e-34
1.20377074498431	9:132190795:C:T:A:wC	2.77517847047608	42	1.62477184336182	9	GTEx	1212.05821668413	1417.6445247686402	1212.05821668413	GTEX	2792.83387554751	9701.59857041103	3739.2053957043895	0.0875918584314607	0.109573226234825	0.139663947043487	GGGGTGTGTGTGTGTGAGAGAGAGAGAGAGAGAGAGAGAGGAGAGAGAGAGGGAGAGCGCCCGCCTGAAACCTAATTGTCCGCTGTCTAATCCATCAGCTGGAGGACAGCTTGCCGGCCCCTCCCCGGCGGGCTGATAAATGCCGTCCAAGGCCCCCTGCGCCAGAGCTGCCTTAATTGGTATCAGGACGTGTCTGGACT	3.86107734379859e-42	3.3669679925640177e-140	2.64131763135046e-30	5.61389171122775e-43	1.6044759802711094e-141	2.78644911968783e-31
0.0485351417645497	8:38841183:G:C:A:wC	0.21380071472304504	41	0.405804173950781	8	GTEx	683.8837584616471	209.937453234799	538.6790807424289	GTEX	707.080744933093	243.42530397452003	712.7793871512082	0.09718722968838198	0.291411517048556	0.17763368187050196	GGGGTGTGTTATTTCAAGTGGATTTCAAAGACATAGGAAACAGAGTGTAAAATAACTATTTTAAAAATATCACGTTAAATGATAATATTTGGATATATTCTATTAAATAAGATATATTATTAAATTAAATTCATCTATTTAAAAATTTTTAAAAATGTGGCTACAAGAAAATTTAAAATTATGTATGTGGCTTGCATTAT	0.6829359039840149	0.668827619723261	0.0460453314016242	0.6174987841362529	0.463148156722308	0.0223421534290709
0.249312013635702	8:38841183:G:C:R:wC	0.5283281633738149	41	0.610757846481916	8	GTEx	646.234132007956	173.42789015948998	473.17371665074404	GTEX	768.188323541362	249.926918232481	721.580959694085	0.103716650265479	0.28285487701122897	0.148485354578822	GGGGTGTGTTATTTCAAGTGGATTTCAAAGACATAGGAAACAGAGTGTAAAATAACTATTTTAAAAATATCACGTTAAATGATAATATTTGGATATATTGTATTAAATAAGATATATTATTAAATTAAATTCATCTATTTAAAAATTTTTAAAAATGTGGCTACAAGAAAATTTAAAATTATGTATGTGGCTTGCATTAT	0.0275282211950426	0.15496391712840898	0.000135573151537158	0.0162265335027172	0.0617841247857455	3.901222384377949e-05
2.29058523903238	16:85120510:A:G:R:wC:Alt_16-85120500-A	1.66763467970527	42	1.03556165232307	16	GTEx	319.007729030091	341.780778550829	319.007729030091	GTEX	1559.9474335292002	1086.01293628077	654.494294863709	0.112568331532512	0.1618545248676	0.278039476946908	GGGGTGTGATGTCAGCCTGCTCTGAGGCATGGGGTTCATCACACTTGGCCTCCATGCCAGCTCATAATTAATCCGCCTCCTACACGACCTCTGGTGGCCACAGTGCCACAGTGAGAGTTGCTGGTGGCTAATTAGGCAGCAGTGCGTTTTAGTTTCTGCTGACAATTCCAGGCAGGCCATGGTGGGCGTCCCAGAGACAA	4.993314223682438e-91	5.595804736298928e-24	0.000736771556290009	4.7969431020726775e-92	6.80893531417327e-25	0.00019569261190064799
2.337422055813375	16:85120510:A:G:A:wC,16:85120510:A:G:A:wC:Alt_16-85120500-R	2.01165968917669	41,42	1.14439694530827	16	GTEx	273.44073153027404	638.41419654999	261.958691517116	GTEX	1526.2429288488502	2573.61809837433	557.898945024781	0.126207899372572	0.112843173069557	0.272061315731273	GGGGTGTGATGTCAGCCTGCTCTGAGGCATGGGGTTCATCACACTTGGCCTCCATGCCAGCTCATAATTAATCCGCCTCCTACACGACCCCTGGTGGCCGCAGTGCCACAGTGAGAGTTGCTGGTGGCTAATTAGGCAGCAGTGCGTTTTAGTTTCTGCTGACAATTCCAGGCAGGCCATGGTGGGCGTCCCAGAGACAA	2.3055858286755084e-85	5.990427737274228e-70	2.296779023777835e-05	2.3054792818638934e-86	4.35901131965167e-71	5.445742318879955e-06
2.3167165975079254	16:85120510:A:G:R:wC,16:85120510:A:G:R:wC:Alt_16-85120500-R	2.07011324150921	41,42	1.0747287482725152	16	GTEx	202.86936941050598	445.786571351568	202.86936941050598	GTEX	1097.44615854164	1871.7281614012	362.801871345791	0.154838504419125	0.15300227488560594	0.301279827444704	GGGGTGTGATGTCAGCCTGCTCTGAGGCATGGGGTTCATCACACTTGGCCTCCATGCCAGCTCATAATTAATCCGCCTCCTACACGACCCCTGGTGGCCACAGTGCCACAGTGAGAGTTGCTGGTGGCTAATTAGGCAGCAGTGCGTTTTAGTTTCTGCTGACAATTCCAGGCAGGCCATGGTGGGCGTCCCAGAGACAA	7.312038258531448e-63	1.08469770146494e-40	0.0026540751802917825	8.675002853448847e-64	1.0409337854519697e-41	0.001004314978024851
1.21229206304378	6:42186870:C:T:R:wC	0.20130812010772306	42	0.96710958349833	6	GTEx	394.76891374227796	369.246229540736	394.76891374227796	GTEX	914.334761612367	424.905800051556	770.515991440221	0.12526182210998	0.297371224207151	0.240878426886395	GGGGTGTCATCGTTGTGTGCCTGTAGTCCCAGCTACTCAGGAGGCTGAGGCACGAGAATTGCTTGAACCCGGGAAGTGGAGGTTGCAGTGAGGCAAGATCGTGCCACTGCACTCCAGCCTGGGAGACACAATGAGACTCTGTCTAAAAAAAAAAAAAAAAAAAGAAAAGAAAAGAAAAGGCCAGGTGCAGTGGCTCGGCT	1.88949444559424e-21	0.698133084749487	0.00023550383589660099	3.7372190386368597e-22	0.4984319820268621	5.946389984942099e-05
0.261616121063224	15:20652267:TA:T:R:wC	0.139287845520595	42	0.236373297792272	15	GTEx	1113.0588577982	1180.10815303768	1113.0588577982	GTEX	1333.94311403708	1299.1223088138902	1311.3576857826802	0.12001721797209	0.152264935993417	0.192777205161739	GGGGTGGTCTTGGAGACCCCTGACAATTGGTGCCCTGGGTGGCTACAGAGTCATCCATAGCACAAAACAGAAGCCGAGCTGCTGTCACCTGAGAGAAGTAAAACTTCCCAATGGATCTGAAAATAGGAGCGCTAACCCTAGGAGAGTAGGCTAGATTTTTAACCCCCCTTTTCCCACTTGCTAAACTGAGAGGGGGTAGG	0.0548612636711192	0.573608065811969	0.386098448179479	0.0292706900510523	0.36031083527757896	0.220143154834752
0.261115601596449	15:20652267:TA:T:A:wC	0.306630836420522	42	0.164744035010388	15	GTEx	585.65085691201	623.061919589511	585.65085691201	GTEX	701.8214352990242	770.1112115320261	655.212965607773	0.16193012675796398	0.215028390370726	0.304277220155896	GGGGTGGTCTTGGAGACCCCTGACAATTGGTGCCCTGGGTGGCTACAGAGTCATCCATAGCACAAAACAGAAGCCGAGCTGCTGTCACCTGAGAGAAGTAAACTTCCCAATGGATCTGAAAATAGGAGCGCTAACCCTAGGAGAGTAGGCTAGATTTTTAACCCCCCTTTTCCCACTTGCTAAACTGAGAGGGGGTAGG	0.17135040715194502	0.3177035585584	0.746174497401681	0.106848786252342	0.153867869866965	0.5882130011088841
6.16096412662523	4:987343:G:T:R:wR:Alt_4-987276-A	3.03235673191204	42	3.03425427522253	4	GTEx	7.892411296008482	21.4707739017181	7.892411296008482	GTEX	568.815770142692	175.535697785264	65.27069050555221	0.313957882832391	0.490483166354349	0.833880369106256	GGGGTGGTGGCGCCAACCTGCAGGCAGTGGTCTGTGCCCTGGACTCTGTAGTTCAATTATTTACCTACAGATTGCTGAGTCACGGGTTTCTCCAGCCATGTTACCTGATCGGCTGATCCGGGAGTTGAACTGTAATCAGGGGCTTGTAGGAGTTAGAGCTGTGTGGGCCTCTGAGGAGCTCCCAGCCTCCCAGGAGCCGC	9.712723738780105e-85	3.5557993013155603e-09	0.0010156431880620801	9.7339012476778e-86	6.31395214459325e-10	0.000274000205706798
4.23807219851663	4:987343:G:T:A:wR:Alt_4-987276-A	2.17331843366464	42	0.920718958699991	4	GTEx	2.4359520273416297	1.8180577415947896	2.4359520273416297	GTEX	46.3051490046429	8.1885046350145	4.58527592927482	0.681670943651644	1.9499479153605697	2.93806459087982	GGGGTGGTGGCGCCAACCTGCAGGCAGTGGTCTGTGCCCTGGACTCTGTAGTTCAATTATTTACCTACAGATTGCTGAGTCACGGGTTTCTCCAGCCATGTTACCTGATCGGCTGATCCGGGAGTTGAACTGTAATCAGGGGCTTGTAGTAGTTAGAGCTGTGTGGGCCTCTGAGGAGCTCCCAGCCTCCCAGGAGCCGC	1.8515262780701104e-09	0.468478489684203	0.8611448748481859	5.06163138274335e-10	0.26504243070308	0.7539950082044581
3.8172848853676498	4:987343:G:T:A:wR:Alt_4-987276-R	2.38549277367168	42	-1.1959515823731102	4	GTEx	5.613411166309482	1.95359424902325	5.613411166309482	GTEX	79.7760309218272	10.220902967960301	2.3724823875419	0.429712181430312	1.81467625693754	2.95119192525093	GGGGTGGTGGCGCCAACCTGCAGGCAGTGGTCTGTGCCCTGGACTCTGTAGTTCAATTATTTACCTACAGATTGCTGAGTCATGGGTTTCTCCAGCCATGTTACCTGATCGGCTGATCCGGGAGTTGAACTGTAATCAGGGGCTTGTAGTAGTTAGAGCTGTGTGGGCCTCTGAGGAGCTCCCAGCCTCCCAGGAGCCGC	3.068011582229989e-18	0.368902260221941	0.815627717474477	6.48748385581635e-19	0.188659311903202	0.685298473661101
0.60188002260725	12:50296159:T:C:A:wC	0.6689907617890339	42	1.08274827440438	12	GTEx	685.7264029205741	685.170405891901	685.7264029205741	GTEX	1038.9908308132801	1089.61375679154	1450.2149086117001	0.132136274257388	0.192033222580376	0.191451344228372	GGGGTGGTGTGAAATTGAAACAGCAACAAAAAGCCCGGCTCTCAGAAAATGGGATTTAGGTCTGGTTCCCAGAAGACTGTGTTAGACCTAAAGGGCCACCGAGGAAGACTGCGGACTTCCTTCTTTGCAGGGAGCATCTGGCTGAGGCAGCCTGGAGACAGGCACGCACCAGAAGACTTCTGGTTCCATCCAGGCCCAAG	1.56352143172385e-05	0.0019301485893621	7.853478240975912e-08	5.23869110601998e-06	0.000494488985561275	1.5541593008522902e-08
0.309128960403572	12:50296159:T:C:R:wC	0.4055052140638039	42	0.837366063956182	12	GTEx	971.3114814974961	1058.4800679775599	971.3114814974961	GTEX	1202.17529977902	1401.68804865668	1733.80676039844	0.12190270574234402	0.155123050250666	0.1891835110906	GGGGTGGTGTGAAATTGAAACAGCAACAAAAAGCCCGGCTCTCAGAAAATGGGATTTAGGTCTGGTTCCCAGAAGACTGTGTTAGACCTAAAGGGCCACTGAGGAAGACTGCGGACTTCCTTCTTTGCAGGGAGCATCTGGCTGAGGCAGCCTGGAGACAGGCACGCACCAGAAGACTTCTGGTTCCATCCAGGCCCAAG	0.0229909345012517	0.0287353065610427	4.0621139283715295e-05	0.0112169557977716	0.00894661420728265	9.590289350239887e-06
0.264948751336745	12:53723581:C:T:R:wC	0.0250944781837308	41	0.634420622667188	12	GTEx	1407.9649621431604	985.428908116898	1033.92819502261	GTEX	1691.7078435438	1002.73909298	1604.61548448526	0.0812434173182192	0.199131088852395	0.105378805926512	GGGGTGTACTAGGGGCCTCCAAGGAACAGGAGGTTCTTTTTCTTTTTTTTTGAGATGGAGTCTCGCTGTTGTCGCCCAGGTTGGAGTGCAATGGTGTGACCTCGGCTCACTGCAACCTCCGCCTCCCGGGTTCAAGAGATTCCCCTGCCTCAGCCTCCGGAGGAGTTGGGATTACAGGCACCCACCACCACACCTGGCTA	0.00227426281099935	0.9527407730794007	8.83268792200927e-09	0.00110952746091759	0.8997161790709121	1.7400636584097304e-09
0.36289103304848297	12:53723581:C:T:A:wC	0.169642502797511	41	0.7281591116154971	12	GTEx	2398.45099874993	1811.12232127097	1825.62821993067	GTEX	3084.91017779902	2037.0929951094001	3024.04411654542	0.062697623693493	0.126485430774958	0.0946401628748779	GGGGTGTACTAGGGGCCTCCAAGGAACAGGAGGTTCTTTTTCTTTTTTTTTGAGATGGAGTCTCGCTGTTGTCGCCCAGGTTGGAGTGCAATGGTGTGATCTCGGCTCACTGCAACCTCCGCCTCCCGGGTTCAAGAGATTCCCCTGCCTCAGCCTCCGGAGGAGTTGGGATTACAGGCACCCACCACCACACCTGGCTA	2.31338926924688e-08	0.35630189444656896	9.2093874431902e-14	7.12484336096244e-09	0.17985490269296106	1.42632175842571e-14
0.541419830882568	6:42186870:C:T:A:wC	-0.316302861800797	42	0.46506633659515	6	GTEx	473.622787319917	446.319450654304	473.622787319917	GTEX	689.146813859261	358.693574096507	652.755683470611	0.133396154113009	0.267276406895797	0.366132067969443	GGGGTGTCATCGTTGTGTGCCTGTAGTCCCAGCTACTCAGGAGGCTGAGGCACGAGAATTGCTTGAACCCGGGAAGTGGAGGTTGCAGTGAGGCAAGATTGTGCCACTGCACTCCAGCCTGGGAGACACAATGAGACTCTGTCTAAAAAAAAAAAAAAAAAAAGAAAAGAAAAGAAAAGGCCAGGTGCAGTGGCTCGGCT	0.000136592260763905	0.4332748317929021	0.365068123611765	4.93389624900983e-05	0.236638857196318	0.20400816111542705
0.870804180584135	4:7079721:A:G:A:wC	0.809982198364063	41	0.220416584476377	4	GTEx	2373.42570461334	1895.77498823907	1784.0664679621	GTEX	4340.05316125508	3323.10505855205	2079.2423797081	0.0627806920346695	0.0910688788206198	0.114465989665922	GGGGTGTGAGGTGGGGCTTCATCACCCTCTGCAGACAGGGATGGGTGGAGTGTCAGCCAGGTATGTCACTGAGGTATCAGCGAGGTGAGGGAAGCGGTTGAGGTCCCACCACACAGAGTGGAAAGAGATGGGAAGAAAACGTGTGTCTTGACCTCCTGCCATGGCTGGGCAGGTCTGTTAGAAAGACCAGCCATATTAGA	6.89480289432663e-43	4.30426036428896e-18	0.0993710994739196	9.551056257821107e-44	5.88569057597957e-19	0.0541533837581526
1.0450787984388	14:24808961:T:G:A:wR:Alt_14-24808924-R	1.8663703358604	42	0.8398348473001291	14	GTEx	158.259896091233	169.976967507546	158.259896091233	GTEX	326.49454912231397	619.782087457075	283.122461202006	0.198846750136595	0.301045698413338	0.474120968150645	GGGGTGTCGCCCACTAGCCGGCCGTGCCGTGCCTCAGCGCTGCTCCCCGCGCCCCTGTGACTCGGCGTTCTCACTGCAATCCCCAGCCTCCCTCGCCGGCCCCCACCGTCCCCGGACTCAAAGACGTTCTCTGAGCGAGTCTGTGGGGCGCTCTGGGTGTGAATGTCGGAGGCTGCGATCGACATGCCACTCCCTACTCA	4.82503886627401e-07	3.1932079113515e-09	0.17027480634251002	1.47462768464963e-07	5.65979730818377e-10	0.0765022826907179
0.8681810053273259	14:24808961:T:G:R:wR:Alt_14-24808924-R	1.31776260623239	42	1.3378417231258402	14	GTEx	282.875548162381	303.431963328316	282.875548162381	GTEX	516.824294689059	756.071848414458	715.103864551145	0.159224532762875	0.167015430886083	0.306453972780431	GGGGTGTCGCCCACTAGCCGGCCGTGCCGTGCCTCAGCGCTGCTCCCCGCGCCCCTGTGACTCGGCGTTCTCACTGCAATCCCCAGCCTCCCTCGCCGGCCCCCACCGTCCCCGGACTCAAAGACGTTCTCTGAGCGAGTCTGTGGGGCTCTCTGGGTGTGAATGTCGGAGGCTGCGATCGACATGCCACTCCCTACTCA	1.66263260065904e-07	2.02037264103801e-14	5.31726675087847e-05	4.96503608857862e-08	3.02029177192314e-15	1.2680029600351e-05
1.14600711942884	14:24808961:T:G:A:wR:Alt_14-24808924-A	1.6487082776519495	42	1.0272981815337	14	GTEx	218.971550347845	229.108648609083	218.971550347845	GTEX	484.78776126985497	717.610217355339	445.42504654319504	0.185820904668756	0.18347286258576104	0.321130908886977	GGGGTGTCGCCCACTAGCCGGCCGTGCCGTGCCTCAGCGCTGCTCCCCGCGCCCCTGTGACTCGGCGTTCTCACTGCAATCCCCAGCCTCCCTCGCCGGCCCCCACCGTCCCTGGACTCAAAGACGTTCTCTGAGCGAGTCTGTGGGGCGCTCTGGGTGTGAATGTCGGAGGCTGCGATCGACATGCCACTCCCTACTCA	2.5271599479516508e-09	1.88889944578054e-18	0.0046845476090060295	6.94804157751721e-10	2.56123522807788e-19	0.00137904567076671
0.992897286572918	14:24808961:T:G:R:wR:Alt_14-24808924-A	1.60725934971327	42	1.00586397350555	14	GTEx	233.05129303085099	216.72607659269002	233.05129303085099	GTEX	464.29543797015	660.8808398685289	468.650026740467	0.220849835935953	0.195263837459707	0.316619792053009	GGGGTGTCGCCCACTAGCCGGCCGTGCCGTGCCTCAGCGCTGCTCCCCGCGCCCCTGTGACTCGGCGTTCTCACTGCAATCCCCAGCCTCCCTCGCCGGCCCCCACCGTCCCTGGACTCAAAGACGTTCTCTGAGCGAGTCTGTGGGGCTCTCTGGGTGTGAATGTCGGAGGCTGCGATCGACATGCCACTCCCTACTCA	2.05039135713525e-05	1.27931784660494e-15	0.00503431081466455	6.930798450416201e-06	1.85318277600152e-16	0.001488671791959
0.560890276148152	7:152375882:T:C:A:wC	1.04355642441284	41	1.00271248644683	7	GTEx	506.227306521243	377.858164505544	440.46411016657305	GTEX	746.6740681482298	778.960658867404	881.689658058125	0.0950608421472582	0.258457406976517	0.142932232299983	GGGGTGTCTACAGTTTGCTAGCTTTCTTGTAACAAGGGAGGGGAAAGAAAAAGATACACATGTCTCTGCTCATTTGGGTAAAAAGAAACACAGGAAGAACACATGAGAAGCAAAGAGGATTCTTTATCTACGGAGGGTAGATAAAAATAGGTTGGAAAAAATGGAGGATGAAAATAGGGTAAAAGAGATGGGGTGAGGGA	1.1975734383912299e-08	0.00023123892062383399	1.3529949351381197e-11	3.62776687528908e-09	5.3992994968801285e-05	2.2945610920873798e-12
0.417694972183827	7:152375882:T:C:R:wC	0.3605978553225371	41	0.8696980163021651	7	GTEx	743.933371409746	535.622405099618	656.8939786686092	GTEX	994.3005767580852	687.709558679052	1200.05192700073	0.087243237194813	0.215607025758692	0.128516637576711	GGGGTGTCTACAGTTTGCTAGCTTTCTTGTAACAAGGGAGGGGAAAGAAAAAGATACACATGTCTCTGCTCATTTGGGTAAAAAGAAACACAGGAAGAATACATGAGAAGCAAAGAGGATTCTTTATCTACGGAGGGTAGATAAAAATAGGTTGGAAAAAATGGAGGATGAAAATAGGGTAAAAGAGATGGGGTGAGGGA	4.66223808512291e-06	0.218334571601906	7.47576219142428e-11	1.6869851997485204e-06	0.0944302413355708	1.3129692358998401e-11
-0.0944637491424846	16:72049798:G:A:A:wC	-0.13788215777473498	42	-0.20693186711107	16	GTEx	1583.2341627103601	1624.32326408367	1583.2341627103601	GTEX	1481.2187163463	1476.5200751811599	1370.8965867097802	0.120626628961201	0.134539469524468	0.18177545826507105	GGGGTGTGAGATCCTGCTCTGAGCCCTGTGTGTGCGGCCTCCTGGTTGTGTGGCATGTGGTAAGTGTGTAGTAAACACTTAATGAATGGGTGAAGTTATAAAGTCATCAGATATGTGTGCCAGTGTGTCTGTTATTATGGATGCTTTTGGCTCTAACAAAGTGGCTTAAACAACAGGCACATTTGATATTATTTTCTTCT	0.543443322761837	0.5154154057545179	0.429318139925685	0.433563348145582	0.30543613613797105	0.25495651248625195
-0.149346536983865	16:72049798:G:A:R:wC	-0.00975345772341075	42	0.0555291025083036	16	GTEx	1551.7859238393396	1533.0510536942804	1551.7859238393396	GTEX	1398.26055615892	1523.06957124032	1611.50934092408	0.11648659130988	0.13992958403532402	0.195973257113362	GGGGTGTGAGATCCTGCTCTGAGCCCTGTGTGTGCGGCCTCCTGGTTGTGTGGCATGTGGTAAGTGTGTAGTAAACACTTAATGAATGGGTGAAGTTATGAAGTCATCAGATATGTGTGCCAGTGTGTCTGTTATTATGGATGCTTTTGGCTCTAACAAAGTGGCTTAAACAACAGGCACATTTGATATTATTTTCTTCT	0.2909217788230011	0.9747122197776108	0.8759058253696009	0.19981034440513895	0.944430361513528	0.776908239257211
0.786431912954671	4:7079721:A:G:R:wC	0.8442918465754271	41	0.0965127635202165	4	GTEx	2027.12513135901	1456.97329961525	1631.52782940806	GTEX	3496.80946868963	2615.23964352968	1745.6601800000699	0.0616009695740129	0.129168171848765	0.137441862243318	GGGGTGTGAGGTGGGGCTTCATCACCCTCTGCAGACAGGGATGGGTGGAGTGTCAGCCAGGTATGTCACTGAGGTATCAGCGAGGTGAGGGAAGCGGTTAAGGTCCCACCACACAGAGTGGAAAGAGATGGGAAGAAAACGTGTGTCTTGACCTCCTGCCATGGCTGGGCAGGTCTGTTAGAAAGACCAGCCATATTAGA	1.67074717607621e-36	3.68615290087547e-10	0.592892266702712	2.5207930995211693e-37	6.30269939601468e-11	0.482549510269233
0.426232706743923	17:48128211:G:C:A:wC	-0.0746057259807227	41	-0.5915155743921751	17	GTEx	956.523655743913	643.731867153587	651.022244024031	GTEX	1284.6721736543	611.217956281919	431.94536024985496	0.106173136466155	0.268967740835684	0.182993576839482	GGGGTGTTACCAGCCACAGTGGGGAGGTATTCATACCTCCTGCACCTTGGGCATGTCAGTATTTTCAACCATAGCCTGGGAGGCATCTACGCCTCCTAGCGTTATTAGAAAGTAACACACGTAAAAGGCTGCACACATAATATGTGCTCCATAAATATTTGTTCCCTATCTATATTCAAATATACATAAAACATTCAGAC	0.000142848488409474	0.890394120611117	0.0033783086328022607	5.95703966809651e-05	0.781489895529818	0.00122738337838342
0.4621133167360521	4:3578550:T:C:A:wL:Alt_4-3578569-R	-0.140931534827323	42	0.96835259597198	4	GTEx	457.96837210840994	519.668243918001	457.96837210840994	GTEX	631.0813172361002	471.04481436968905	895.7701292779939	0.160052467544362	0.286917847781608	0.25131489555727105	GGGGTTAAAGTCTTCTATCCTGAGGCTGAGACCAGGGCTGGGGAGGAGGCTCAGCCCCTGTGGACTTTATCCTCCCTCTCCACGGCTGAGTCTTGATTTACAGCTGGAAGGGCAGACGGAGGCATCTTGGTGTATACACAGCCCTGCTGGGCCACATCCCGGGTCTCCTCCCTCTGCGATGCCATAGCAGGGGCGCCTTC	0.00863082599689586	0.792026080779777	0.000449155717394696	0.00388611184874356	0.623291190663906	0.00011661054662442
2.1071677716475903	12:29940206:T:G:R:wC	2.55864968950571	41	2.27331198447332	12	GTEx	63.2292914896194	32.4269508525171	30.6513541502823	GTEX	271.946210155386	191.546283571353	148.614100552901	0.178866933318333	0.353699162069802	0.285417244924666	GGGGTTCTTGCTGTATTTGAAGTTGAGTCCAGTCTGTCTTCCCCACTGAAGGACCGCATTGCAGTGGTCCCTATAACTATCATGATGGTCCTGAATAAATTCTACCATGCTTTAACAAGTATTGTTGAATAATCTTTTTATTTTAACACTGCTCCCTGTGCTTTTTTTCAGCCTAATGATGTCCTTTATTCAAATATAAC	3.01037671412857e-31	2.9451054164875e-12	1.10492879621359e-14	4.9116017221017196e-32	4.690699445616428e-13	1.65394131780021e-15
0.6512619386204971	4:3578550:T:C:A:wL:Alt_4-3578569-A	0.000289848661176276	42	1.5482101262555	4	GTEx	475.520297445244	516.685053550083	475.520297445244	GTEX	747.3224284316431	516.627075372216	1388.75874962011	0.135570308300721	0.252077826326156	0.199468624947972	GGGGTTAAAGTCTTCTATCCTGAGGCTGAGACCAGGGCTGGGGAGGAGGCTCAGCCCCTGTGGACTTTCTCCTCCCTCTCCACGGCTGAGTCTTGATTTACAGCTGGAAGGGCAGACGGAGGCATCTTGGTGTATACACAGCCCTGCTGGGCCACATCCCGGGTCTCCTCCCTCTGCGATGCCATAGCAGGGGCGCCTTC	4.80798127244401e-06	0.99958788176885	5.46676655582806e-14	1.55629031966116e-06	0.999082562222422	8.381666482724719e-15
2.74019002852928	6:44727634:G:C:A:wC	3.49588746923829	41	2.83514204618768	6	GTEx	816.903552395557	553.622374770243	543.4042051601921	GTEX	5457.39106647067	6242.65237584783	3876.71493972614	0.0576803681997891	0.107529158355148	0.10049593570139	GGGGTTCAGGGGTCAGGGACCCACTTGAGGAGGCAGTCTGCCCGTTCTCAGATCTCCAGCCGTGTGCTGGGAGAACCACTGCTCTCTTCAAAGCTGTCCCACAGGGACATTTAAGTCTGCAGAGGTTACTGCTGTCTTTTTGTTTGTCTGTGCCCTGCCCCCAGAGGTGGAGCCTACATAGGCAGGCAGGCCTCCTTGAG	0.0	2.224662201394148e-230	1.4415695883218893e-173	0.0	7.439088570725691e-232	4.224846025761846e-175
3.2679996621209	6:44727634:G:C:R:wC	3.62736471533346	41	2.7738582806338	6	GTEx	754.89560509913	574.773519653506	587.393362757487	GTEX	7278.56056702739	7099.07589230775	4019.3634137511403	0.0622136358678956	0.0962431249065458	0.0913780307574194	GGGGTTCAGGGGTCAGGGACCCACTTGAGGAGGCAGTCTGCCCGTTCTCAGATCTCCAGCCGTGTGCTGGGAGAACCACTGCTCTCTTCAAAGCTGTCCGACAGGGACATTTAAGTCTGCAGAGGTTACTGCTGTCTTTTTGTTTGTCTGTGCCCTGCCCCCAGAGGTGGAGCCTACATAGGCAGGCAGGCCTCCTTGAG	0.0	0.0	8.174822724343801e-201	0.0	0.0	2.102968193752748e-202
1.22835127839112	10:6018594:T:C:A:wC	1.4425171932923702	42	2.2397853164443	10	GTEx	125.68582151890699	131.761838253979	125.68582151890699	GTEX	294.94841232656	358.144620048485	596.0638667305328	0.230097681367779	0.281464850012281	0.338195530437181	GGGGTTCATAGCTTTCATCAGACCCTCCAAGAGCTCCCTGACTATAAAAAGATAAAGAAGCGCTGACAAGGATAGAGCTAGACCCTGCTACTGTTTTCCCCCTTCCTCTGGCTGCCGGGACAAAACCCCTAGGAATCGCTCATTCCGTCCTCCCTGCCGAGATCAGAGCTCCGCGACCCGCTTTCTTCTCGAATACACCA	3.09791830577489e-07	1.4827986903561199e-06	2.0146632098035401e-10	9.377530980670509e-08	2.9748256014086e-07	3.5257092844031294e-11
1.00292342675631	10:6018594:T:C:R:wC	0.969993632804312	42	1.3003446432090702	10	GTEx	184.77741408215	188.309782136847	184.77741408215	GTEX	370.55718108950896	368.980585366001	454.316180486477	0.18155470990051806	0.226422456514493	0.31432292589337896	GGGGTTCATAGCTTTCATCAGACCCTCCAAGAGCTCCCTGACTATAAAAAGATAAAGAAGCGCTGACAAGGATAGAGCTAGACCCTGCTACTGTTTTCCTCCTTCCTCTGGCTGCCGGGACAAAACCCCTAGGAATCGCTCATTCCGTCCTCCCTGCCGAGATCAGAGCTCCGCGACCCGCTTTCTTCTCGAATACACCA	1.1185407583852598e-07	8.166310201947191e-05	0.000142126978926422	3.3120941504790595e-08	1.83563534751062e-05	3.5192147287304495e-05
0.18357114926414606	7:148584764:TG:T:R:wC	-0.202344670379082	41	0.40006556824568	7	GTEx	952.899024192825	565.4725930951599	717.9363967402928	GTEX	1082.08850105485	491.41115751737	947.4917299615668	0.0916065157957359	0.213127111282728	0.148249464665006	GGGGTTCATGATGTCTCGCGACTCCTTTCCGTATATGACAAATACAGCAAAGTTAGGAGGGGGAAGAAGTATTTTGCTTTTGCTACCAAAAGAAAAACTGTCTGAAGATGTCTAACCCAGGAAAGCAAGAAAATATACAGGCCTATTTAACAGACCTCTATGACTATTTCAATGGGAAAAAAAATTTTTAATGTGTGTAA	0.0697419510364993	0.555200319727583	0.016331061848816	0.0450797767747614	0.342412938189959	0.0069632431142986105
0.267935528670328	7:148584764:TG:T:A:wC	-0.0393898339475227	41	0.377337491765732	7	GTEx	2352.74902220918	1497.65518628176	1799.0779801815195	GTEX	2832.3912817394507	1457.0740546642	2337.54800618012	0.0572330971032256	0.135805557971069	0.101151862510587	GGGGTTCATGATGTCTCGCGACTCCTTTCCGTATATGACAAATACAGCAAAGTTAGGAGGGGGAAGAAGTATTTTGCTTTTGCTACCAAAAGAAAAACTTCTGAAGATGTCTAACCCAGGAAAGCAAGAAAATATACAGGCCTATTTAACAGACCTCTATGACTATTTCAATGGGAAAAAAAATTTTTAATGTGTGTAA	7.728601308872999e-06	0.8848788517772379	0.000603698428463662	2.8481290562195207e-06	0.7717811868742719	0.00019117163219651
0.207393913284016	15:41576538:G:A:A:wC	-0.132350390895463	42	0.663169213895582	15	GTEx	562.3990408464621	658.014050027419	562.3990408464621	GTEX	649.998948052821	600.355367043206	891.111795174505	0.159418305499233	0.239697390419948	0.218269785076877	GGGGTTCCAACCTCGGCGGCTCCAGGGCAGCCGTCACCCGCCTTCTGGGTGTGTTGCACGGCCCACCCCTCAGCCCGTCTCGGTCCTTCCCAGTGCCGTACCTTTAGCCACCTTTGTGCTTTCTGCTTGCACCCACACGGGGCTGTATCTGGCAGCCGCTGCTTCTGCCATCGATTTATTTTTCGAAGAATATCTTTGTT	0.282976120077888	0.761810499166649	0.007796187573827521	0.1932784284495	0.580841366941796	0.00237916517328764
0.313618114404782	15:41576538:G:A:R:wC	0.310118451269432	42	0.900331575377187	15	GTEx	850.187665118309	865.980616530866	850.187665118309	GTEX	1056.3487890853696	1073.41198545228	1585.0662610412396	0.12135552475057	0.18235332170542695	0.201218220671262	GGGGTTCCAACCTCGGCGGCTCCAGGGCAGCCGTCACCCGCCTTCTGGGTGTGTTGCACGGCCCACCCCTCAGCCCGTCTCGGTCCTTCCCAGTGCCGTGCCTTTAGCCACCTTTGTGCTTTCTGCTTGCACCCACACGGGGCTGTATCTGGCAGCCGCTGCTTCTGCCATCGATTTATTTTTCGAAGAATATCTTTGTT	0.0202257609030784	0.208255722689647	3.26929673174075e-05	0.00975791359355593	0.0890094765654071	7.662480742721941e-06
0.272932850366248	22:27069557:C:T:R:wR:Alt_22-27069439-A	0.3225342360562	42	0.230373375718308	22	GTEx	752.1709632151201	719.6740268293919	752.1709632151201	GTEX	908.993653662453	900.504324481084	880.771322499494	0.155416059039338	0.214975531815228	0.233302032040382	GGGGTTCCAGGCTCCTGGCCTGGCCCTGACCAGTTCTTAATTAACCTTTCCTTCACCTTGACTAACTCCTGCCTTCCTGGTCTGTTCCTTTCAGCAGAAACTAATGGTTTGTGGATTTTTTTCTGACTAACAACAGGTCTAACATTCCTCGTTACTGTTAACAGCTTGGATGTCGGCATGGCTGGGAAGGGGCTAACACA	0.132178273948496	0.2853468309336929	0.507230042632791	0.0790639657148052	0.133528946405552	0.32342358651012604
0.399348180870485	22:27069557:C:T:A:wR:Alt_22-27069439-A	0.34478461395905896	42	0.36557798452486	22	GTEx	1282.00869188236	1367.43350109169	1282.00869188236	GTEX	1690.26847534031	1736.50613790895	1651.9815398998599	0.123696527818451	0.14989211569162195	0.205199744449475	GGGGTTCCAGGCTCCTGGCCTGGCCCTGACCAGTTCTTAATTAACCTTTCCTTCACCTTGACTAACTCCTGCCTTCCTGGTCTGTTCCTTTCAGCAGAAACTAATGGTTTGTGGATTTTTTTCTGACTAACAACAGGTCTAACATTCCTTGTTACTGTTAACAGCTTGGATGTCGGCATGGCTGGGAAGGGGCTAACACA	0.00297130097441661	0.0628163660530297	0.167207583259409	0.0012446257262968099	0.0214358455824331	0.0748191609200468
0.481829330182442	22:27069557:C:T:R:wR:Alt_22-27069439-R	0.15932961880438	42	0.15120937482233898	22	GTEx	794.4070585451268	929.512859280938	794.4070585451268	GTEX	1109.23605040654	1038.24707035032	881.282343109771	0.133917914217039	0.175949690836395	0.256553002658061	GGGGTTCCAGGCTCCTGGCCTGGCCCTGACCGGTTCTTAATTAACCTTTCCTTCACCTTGACTAACTCCTGCCTTCCTGGTCTGTTCCTTTCAGCAGAAACTAATGGTTTGTGGATTTTTTTCTGACTAACAACAGGTCTAACATTCCTCGTTACTGTTAACAGCTTGGATGTCGGCATGGCTGGGAAGGGGCTAACACA	0.000821732155845122	0.578488382479832	0.720764579475537	0.000320741049978425	0.365178970293814	0.555600727314829
0.579481146237427	22:27069557:C:T:A:wR:Alt_22-27069439-R	0.360549617882106	42	0.0314661079356532	22	GTEx	1227.44937475441	1217.76105083023	1227.44937475441	GTEX	1832.86237816845	1563.80181780156	1252.61836723868	0.125303103197167	0.14040753225087	0.252352106760696	GGGGTTCCAGGCTCCTGGCCTGGCCCTGACCGGTTCTTAATTAACCTTTCCTTCACCTTGACTAACTCCTGCCTTCCTGGTCTGTTCCTTTCAGCAGAAACTAATGGTTTGTGGATTTTTTTCTGACTAACAACAGGTCTAACATTCCTTGTTACTGTTAACAGCTTGGATGTCGGCATGGCTGGGAAGGGGCTAACACA	1.13024271208611e-05	0.0324563614812145	0.948560410173742	3.75258187110776e-06	0.0102322730625597	0.9007679587736568
0.6930642894731199	19:48606531:A:G:R:wL:Alt_19-48606662-R	1.78092335639004	42	-0.27774544436916104	19	GTEx	137.834742738904	151.23757822432	137.834742738904	GTEX	222.233262518535	519.80843834807	113.77085828449499	0.303024169249413	0.23973070270427105	0.8946083818731729	GGGGTTCCTATCTCAATAGCGCCCCCTGGAGTTCTGCAATGTGCAGTACAGCTAAACCCCCACGCCATGTCACTCAACATGTTAGATGAGCCTTGGAGGAATAGAGGGGTCCGGTGTGACTCTGCAGGACCTTTCCCACTCCCAAGCTCTGCAGCTCTGCTCTTCATGCTGTCGCCTCCAGGAACCTCATCCTCCACATC	0.0427352413633746	7.013214417610229e-13	0.862602061690223	0.0221865762105009	1.09546142555087e-13	0.7562066462875441
0.4851040827212171	19:48606531:A:G:R:wL:Alt_19-48606662-A	1.73123941344275	42	-0.657112989306771	19	GTEx	124.75925509760599	123.11881194911899	124.75925509760599	GTEX	174.494505821736	407.7941260460421	78.62720977259809	0.25510806949689896	0.245491266331994	1.04073200272027	GGGGTTCCTATCTCAATAGCGCCCCCTGGAGTTCTGCAATGTGCAGTACAGCTAAACCCCCACGCCATGTCACTCAACATGTTAGATGAGCCTTGGAGGAATAGAGGGGTCCGGTGTGACTCTGCAGGACCTTTCCCACTCCCAAGCTCTGCAGCTCTGCTCTTCATGCTGTCGCCTCCATGAACCTCATCCTCCACATC	0.0994830135262638	1.0872930109821198e-11	0.6988565165794159	0.0572283003438114	1.7618352346306397e-12	0.5277822804166921
0.929240343020966	19:48606531:A:G:A:wL:Alt_19-48606662-R	2.22966368042208	42	0.594150175049778	19	GTEx	116.57045918159099	132.372612693577	116.57045918159099	GTEX	221.94659089336895	622.745240069417	176.292378623376	0.234414992348072	0.205442209170806	0.545819431167359	GGGGTTCCTATCTCAATAGCGCCCCCTGGAGTTCTGCAATGTGCAGTACGGCTAAACCCCCACGCCATGTCACTCAACATGTTAGATGAGCCTTGGAGGAATAGAGGGGTCCGGTGTGACTCTGCAGGACCTTTCCCACTCCCAAGCTCTGCAGCTCTGCTCTTCATGCTGTCGCCTCCAGGAACCTCATCCTCCACATC	0.000200813424115779	1.6546976657349898e-26	0.454751637607068	7.367880478478629e-05	1.9299153309934998e-27	0.27635364252193
0.9919796352792448	19:48606531:A:G:A:wL:Alt_19-48606662-A	1.9361724255614297	42	0.138340602263271	19	GTEx	107.262451329657	111.001421494587	107.262451329657	GTEX	213.423940436151	425.581099728774	117.552034942053	0.24206880897072505	0.24925268355076305	0.6239949227312379	GGGGTTCCTATCTCAATAGCGCCCCCTGGAGTTCTGCAATGTGCAGTACGGCTAAACCCCCACGCCATGTCACTCAACATGTTAGATGAGCCTTGGAGGAATAGAGGGGTCCGGTGTGACTCTGCAGGACCTTTCCCACTCCCAAGCTCTGCAGCTCTGCTCTTCATGCTGTCGCCTCCATGAACCTCATCCTCCACATC	0.00011607560030928799	5.27709501385585e-14	0.905207523202798	4.168717002423979e-05	7.97916897282985e-15	0.8245462724446461
0.11861089174011698	2:47136381:G:C:A:wC	0.282133011073648	41	-0.05734812628252901	2	GTEx	2033.93936997871	1382.27952717201	1551.30176720629	GTEX	2208.15864688748	1681.27084744981	1489.94691852375	0.0651499454480488	0.154878893049557	0.12715791206784102	GGGGTTCTGAGCAGGGATCTCATGGTCATCAATATCTGTGAGATGGGAAACACAGAAGAGGAAGGCAGAGCATCAGAGCAAAGGTTTCGTTCAGGGCTTCACATGGTATGATCCTGGGAAACCTGATGAAGCAGTAAGGTTAGGAAGAGAGCTTGTCAAACACGGCCCAATGCCAGCTCTGCTTTGAGACTGTGGGATGA	0.10187107895115	0.16861531886616302	0.741867598416785	0.0686702488290007	0.0685101917619973	0.6519900707790369
0.168263950492015	2:47136381:G:C:R:wC	0.10233835828286	41	0.117274456995753	2	GTEx	1324.6694590844	987.933731757265	1015.1820131145	GTEX	1488.59702501273	1060.73014299632	1101.65945541255	0.0787379930890792	0.17530590477964494	0.13769093552143202	GGGGTTCTGAGCAGGGATCTCATGGTCATCAATATCTGTGAGATGGGAAACACAGAAGAGGAAGGCAGAGCATCAGAGCAAAGGTTTCGTTCAGGGCTTGACATGGTATGATCCTGGGAAACCTGATGAAGCAGTAAGGTTAGGAAGAGAGCTTGTCAAACACGGCCCAATGCCAGCTCTGCTTTGAGACTGTGGGATGA	0.0520127383535929	0.746133616364287	0.508311880838233	0.0325971040261975	0.559374948436985	0.3943681731903021
-0.0847840944868121	1:153591652:G:A:A:wC	0.340827289764497	41	-0.305606796358204	1	GTEx	628.768670864902	399.07554985042196	458.141458158666	GTEX	592.9250212806202	505.185679665764	370.378475190736	0.099540864351163	0.252757076630624	0.19558108562808896	GGGGTTCTTGAGAAAGTAGGGAGGGAAGAACTGTCAGCTGCTATTCTCTCAAGGCCCTTCCCTCAGAGAGCAGTGGCACCTGCCCCTTCTCTAAAGAAGAAGGCTGCAGCCCCAAAACTGCACCGCCACGGGGTGCCTCTCCAAGGAGCACCAGCAGAGAAAGGTGGGGGGGCCTGAGTCCTAGTGCTTGCCGTTGTGTA	0.470281157152277	0.352970971194669	0.192375696703746	0.3943519523175921	0.177517494309937	0.11815658597508198
-0.134218596880002	1:153591652:G:A:R:wC	0.426402176896906	41	-0.304101281327239	1	GTEx	1226.1001749535499	831.547211186507	839.9942166641879	GTEX	1117.17094951369	1117.12010030154	681.070396737912	0.0768783883349567	0.160531524480259	0.16564756454203194	GGGGTTCTTGAGAAAGTAGGGAGGGAAGAACTGTCAGCTGCTATTCTCTCAAGGCCCTTCCCTCAGAGAGCAGTGGCACCTGCCCCTTCTCTAAAGAAGGAGGCTGCAGCCCCAAAACTGCACCGCCACGGGGTGCCTCTCCAAGGAGCACCAGCAGAGAAAGGTGGGGGGGCCTGAGTCCTAGTGCTTGCCGTTGTGTA	0.117896388169276	0.0256666874457669	0.11829992924545897	0.0808359741798427	0.00790291514878011	0.0663823449700905
1.80547666794821	12:29940206:T:G:A:wC	1.6337171520086298	41	1.8872062308768	12	GTEx	39.0254440745844	35.2548306176503	34.7011135676795	GTEX	136.599571760092	109.28452602774	128.856472715231	0.20701352587782895	0.484469354550061	0.342255715643516	GGGGTTCTTGCTGTATTTGAAGTTGAGTCCAGTCTGTCTTCCCCACTGAAGGACCGCATTGCAGTGGTCCCTATAACTATCATGATGGTCCTGAATAAAGTCTACCATGCTTTAACAAGTATTGTTGAATAATCTTTTTATTTTAACACTGCTCCCTGTGCTTTTTTTCAGCCTAATGATGTCCTTTATTCAAATATAAC	1.2753017767193596e-17	0.00284836215306688	1.62921267929443e-07	2.7444417066396697e-18	0.000745760920221404	3.5072073776726696e-08
0.7617415075187379	12:10115905:AAAC:A:A:wC	0.225935231757474	41	0.237732387319268	12	GTEx	1493.47019509476	962.024259362708	1095.38147349808	GTEX	2531.1368700151	1125.06514097296	1291.43718419783	0.0657163869950335	0.140569623036528	0.130110079570638	GGGGTTCAGCATAATTACTTACTTGGTTGGCAAGTTTTTGGGCTCTATCCTTGAGTTTTTTATGTTGTCATACACCAGGCCAGATTGATTTAGGTAGAAACACTCTTCATTTAAGAATATACAGAGTCCTCCTTTTTCAGCAGTGACTAAGTCAAGGCCTCAGCGGTTTTGGAGGACAACTGCAGCTAAAGAGTCAA	2.75232319024172e-30	0.24246010597360604	0.120261289998006	4.55900720917351e-31	0.107992198306956	0.0676751912353239
0.91470591612942	12:10115905:AAAC:A:R:wC	0.3964496435961501	41	0.628277633749427	12	GTEx	1087.72933763252	703.021453378024	714.979561347226	GTEX	2050.52816687044	924.845989677419	1105.7090292670098	0.0655275137162047	0.17127870516599406	0.11799648366769	GGGGTTCAGCATAATTACTTACTTGGTTGGCAAGTTTTTGGGCTCTATCCTTGAGTTTTTTATGTTGTCATACACCAGGCCAGATTGATTTAGGTAGAAACAACACTCTTCATTTAAGAATATACAGAGTCCTCCTTTTTCAGCAGTGACTAAGTCAAGGCCTCAGCGGTTTTGGAGGACAACTGCAGCTAAAGAGTCAA	2.01241077722672e-43	0.0607363895852661	4.54982566796399e-07	2.7686111353519304e-44	0.0206322896565629	1.0120582625878199e-07
0.20167377670092895	3:195682775:A:C:A:wC	-0.3552391296214249	41	-0.333051515775049	3	GTEx	376.542765331808	235.216673686681	301.868899761889	GTEX	432.6774295455529	184.033533528299	239.67735366858201	0.124843773487562	0.34557152446931505	0.24939094291976704	GGGGTTATTCCAGCTTTTCAGGTTCTTCAGTGCCTCATTCCATGAATGCTAACTTTTTTCATCCTCATAGTTCCTAGGGTTGTCTCTGAATTTTCACCCCGTTGCCTACCAAGATGTTGTCTGTGTCTACTGCAGGGGACGGTGCAGGTCTGAATATCTTACAGCTCACCTTTTTGGTGCCTTTGATCCGTGTTAGAAAT	0.150435857628064	0.513773689214835	0.27405415128389804	0.106222115394125	0.303961258619494	0.181725986569557
0.7294591575907031	19:17340459:G:A:R:wC:Alt_19-17340400-A	0.17818482081193696	42	0.390067731215664	19	GTEx	437.340568678704	485.905785204887	437.340568678704	GTEX	725.5486928216119	549.811568509217	574.849519940652	0.156407523574961	0.224418682774264	0.31167310710823604	GGGGTTACAGGCATGAGCCACCACGTCCAGCTGGATTCTTTACTCTCTGTGTCTCCCTGGGCACTTCAGGACAGCAACTGACCCCAGTGTGTGGGCACGGTCCATATGCATGGCCTAGGGGGAGGCTCTTCCAGTGTCTGACCCATCCCAGGCCCTAGCTGTGATGGGTGGGGCACAGGTGGGGCCAGTCTCCCTGTGGG	9.40211450465472e-06	0.6370657116170401	0.37399719088975	3.10367619008971e-06	0.427204804631406	0.210741775021812
0.638912739903936	4:3578550:T:C:R:wL:Alt_4-3578569-R	0.311424966678953	42	1.02612468859111	4	GTEx	492.74100385353205	575.8520649932241	492.74100385353205	GTEX	768.6535016538852	714.973104175436	1002.95521195716	0.160772938661481	0.228044461774152	0.276230867910687	GGGGTTAAAGTCTTCTATCCTGAGGCTGAGACCAGGGCTGGGGAGGAGGTTCAGCCCCTGTGGACTTTATCCTCCCTCTCCACGGCTGAGTCTTGATTTACAGCTGGAAGGGCAGACGGAGGCATCTTGGTGTATACACAGCCCTGCTGGGCCACATCCCGGGTCTCCTCCCTCTGCGATGCCATAGCAGGGGCGCCTTC	0.000192978323721704	0.345018031543995	0.000764749409283438	7.06735652658355e-05	0.172054287729913	0.000203416126888395
0.493851091205829	4:3578550:T:C:R:wL:Alt_4-3578569-A	0.30582554753023805	42	1.72204217843961	4	GTEx	711.864638568789	748.839984578627	711.864638568789	GTEX	1003.41536606108	925.385257532222	2347.21282926984	0.149756899726864	0.162236448495109	0.17655877612252602	GGGGTTAAAGTCTTCTATCCTGAGGCTGAGACCAGGGCTGGGGAGGAGGTTCAGCCCCTGTGGACTTTCTCCTCCCTCTCCACGGCTGAGTCTTGATTTACAGCTGGAAGGGCAGACGGAGGCATCTTGGTGTATACACAGCCCTGCTGGGCCACATCCCGGGTCTCCTCCCTCTGCGATGCCATAGCAGGGGCGCCTTC	0.0023599366980855607	0.150066923297155	1.4303583504770596e-21	0.000974854097628708	0.0594216478465342	1.7845302474937e-22
0.12565708080928098	17:25673638:C:T:R:wC	0.465760318739558	41	-0.0230910159669257	17	GTEx	352.967734207975	181.714081826661	233.32801999877398	GTEX	384.865151352203	250.863684240576	229.845012749883	0.12788975405223	0.287600023835372	0.3631110301965471	GGGGTTAACTCCTGGCTCCTGAATGACCGTGTGGAACAGAGCTGCCTTCTGTCCATCATATGTGCAGTGGGGCCTCCAAAGGTTTCAGAAGTGAGCGGCCCCGCTCTGCTGCCCTCTCATTTTCCTGCAGCTGGTTTTCATAAGTATTTGGACTTTTCTATCTCTATCAGATGTTAGTTATCAGCATGTTTTCCTCCATG	0.39962413192838897	0.237849806560484	0.9660033847865428	0.325832801761862	0.105345646861554	0.94929497180931
-0.0946545268023507	17:25673638:C:T:A:wC	0.422596065863174	41	-0.123601276575325	17	GTEx	396.42641032441804	236.721216826566	334.758951489315	GTEX	371.25940135307997	316.94860413855497	306.8931197380649	0.121956986541285	0.3364605479353021	0.220969041776424	GGGGTTAACTCCTGGCTCCTGAATGACCGTGTGGAACAGAGCTGCCTTCTGTCCATCATATGTGCAGTGGGGCCTCCAAAGGTTTCAGAAGTGAGCGGCTCCGCTCTGCTGCCCTCTCATTTTCCTGCAGCTGGTTTTCATAAGTATTTGGACTTTTCTATCTCTATCAGATGTTAGTTATCAGCATGTTTTCCTCCATG	0.513449561905452	0.396957984012311	0.6772592461521719	0.43767198582776295	0.209114226941098	0.575915951479134
0.281221086249324	14:95983330:T:C:A:wC	-0.40884146376429903	42	0.15617868326600398	14	GTEx	404.44608275594703	411.195713383439	404.44608275594703	GTEX	491.96783806068703	309.79462402522006	449.8689186669149	0.206432952497201	0.264081447844012	0.31346522428628804	GGGGTTAAGGGGGGGGTCCTGTCCACGCTTGCCTGGAAAGCAGCCCGGAGCCCTGGCCCCTGTCTGTCTCCCCGACACACACACAGCCACCCACCCTCTCCTCATCCTAGGGGATGGCGCGGAGCTGCCTCTCCGGGAAAGTTGGATCTGTGCGCCCAGACATGGAAAAGGGATTAGGACACCGGCAGATCTTGCCCTCA	0.25813210062012	0.265701245295397	0.768644632285706	0.173107086159735	0.121582749766837	0.6183199060014649
0.338534321735636	14:95983330:T:C:R:wC	-0.43708711004193296	42	-0.08968174603799699	14	GTEx	577.867171741378	576.133369123594	577.867171741378	GTEX	730.1050905719189	425.393684771755	542.299067896032	0.15520887355905802	0.273342526422923	0.29599484741662496	GGGGTTAAGGGGGGGGTCCTGTCCACGCTTGCCTGGAAAGCAGCCCGGAGCCCTGGCCCCTGTCTGTCTCCCCGACACACACACAGCCACCCACCCTCTTCTCATCCTAGGGGATGGCGCGGAGCTGCCTCTCCGGGAAAGTTGGATCTGTGCGCCCAGACATGGAAAAGGGATTAGGACACCGGCAGATCTTGCCCTCA	0.0546950291888758	0.245598949423518	0.866352352006625	0.0291720915582546	0.10981051479168903	0.761901943807741
0.7405629313972671	19:17340459:G:A:A:wC,19:17340459:G:A:A:wC:Alt_19-17340400-R	-0.32825870481867303	42	0.17942880772495198	19	GTEx	338.857999512612	357.27506994982	338.857999512612	GTEX	566.482845179967	284.142945672557	384.313151772228	0.172289813648805	0.371354410876556	0.392377057307439	GGGGTTACAGGCATGAGCCACCACGTCCAGCTGGATTCTTCACTCTCTGTGTCTCCCTGGGCACTTCAGGACAGCAACTGACCCCAGTGTGTGGGCACGATCCATATGCATGGCCTAGGGGGAGGCTCTTCCAGTGTCTGACCCATCCCAGGCCCTAGCTGTGATGGGTGGGGCACAGGTGGGGCCAGTCTCCCTGTGGG	4.9468491010451e-05	0.5898276979482471	0.7893464625631541	1.7206973804678e-05	0.376723243216143	0.6474649916590931
0.949939228469106	19:17340459:G:A:R:wC,19:17340459:G:A:R:wC:Alt_19-17340400-R	0.412275086913573	42	0.268415278283466	19	GTEx	294.991270867338	305.273402645248	294.991270867338	GTEX	569.668653650869	406.44062328654405	354.664850669698	0.19711735589821905	0.27879050045706105	0.34746106583163394	GGGGTTACAGGCATGAGCCACCACGTCCAGCTGGATTCTTCACTCTCTGTGTCTCCCTGGGCACTTCAGGACAGCAACTGACCCCAGTGTGTGGGCACGGTCCATATGCATGGCCTAGGGGGAGGCTCTTCCAGTGTCTGACCCATCCCAGGCCCTAGCTGTGATGGGTGGGGCACAGGTGGGGCCAGTCTCCCTGTGGG	4.46349199263127e-06	0.294523941371208	0.6229493320325861	1.4416701663963e-06	0.139194068499103	0.439815612230072
1.26645711420851	19:17340459:G:A:A:wC:Alt_19-17340400-A	0.15132071580145198	42	0.9033305638074928	19	GTEx	263.471813217818	308.555547615799	263.471813217818	GTEX	634.314174531037	342.896201995257	494.0089444786741	0.193253046840016	0.288210771663373	0.313467182274464	GGGGTTACAGGCATGAGCCACCACGTCCAGCTGGATTCTTTACTCTCTGTGTCTCCCTGGGCACTTCAGGACAGCAACTGACCCCAGTGTGTGGGCACGATCCATATGCATGGCCTAGGGGGAGGCTCTTCCAGTGTCTGACCCATCCCAGGCCCTAGCTGTGATGGGTGGGGCACAGGTGGGGCCAGTCTCCCTGTGGG	2.1352320154426497e-10	0.775563282050581	0.0124873315995592	5.62560361400216e-11	0.599558924729024	0.003954873387483
-0.4787584013887941	8:85945133:T:C:A:wC	-0.381010551426693	41	0.131216902018473	8	GTEx	544.154337368108	329.60859303303397	365.07913105584197	GTEX	390.33675833338094	253.04434036415	400.213438373668	0.115254253198631	0.306947935599255	0.196530808033287	GGGGTTACAGGGCCCATGCAAGTTCGAAATCCAGCGGGGCAGTCAAATTTTAAAGCTCCAAAATGATCTCCTTTGACTCCAGGTCTCATATCCAGGTCACGCTGATGCAAGAGGTGGGTTCCATGGTCTTGGGCAGCTCCACGCCTGTGGCTCCCTCCTGGCTGCTTTAATGGGCTGGCATTGAGTGTCTGCGGCTTTTC	8.04786984146032e-05	0.404232197838155	0.613213341291496	3.26809452544268e-05	0.214499661997131	0.50434693619477
-0.0883316877032709	3:195682775:A:C:R:wC	-0.408725693385786	41	-0.7330722084618871	3	GTEx	321.227864707084	173.313114121941	233.352793624123	GTEX	302.428513925748	130.58958776492798	139.981451147996	0.15238860571147	0.5108992688765049	0.324853698974187	GGGGTTATTCCAGCTTTTCAGGTTCTTCAGTGCCTCATTCCATGAATGCTAACTTTTTTCATCCTCATAGTTCCTAGGGTTGTCTCTGAATTTTCACCCAGTTGCCTACCAAGATGTTGTCTGTGTCTACTGCAGGGGACGGTGCAGGTCTGAATATCTTACAGCTCACCTTTTTGGTGCCTTTGATCCGTGTTAGAAAT	0.6321664034255289	0.633823845543101	0.049063905249899	0.5621522947581851	0.4237036773403231	0.0240316650967894
0.0265845926757691	8:85945133:T:C:R:wC	-0.177817203200013	41	-0.0414777326709712	8	GTEx	899.060209779743	673.526685211295	750.62519676483	GTEX	915.855217291701	595.235008946906	730.034114157277	0.0888941558231448	0.249724071722291	0.142484209559977	GGGGTTACAGGGCCCATGCAAGTTCGAAATCCAGCGGGGCAGTCAAATTTTAAAGCTCCAAAATGATCTCCTTTGACTCCAGGTCTCATATCCAGGTCATGCTGATGCAAGAGGTGGGTTCCATGGTCTTGGGCAGCTCCACGCCTGTGGCTCCCTCCTGGCTGCTTTAATGGGCTGGCATTGAGTGTCTGCGGCTTTTC	0.812425377244308	0.6798945234368821	0.837258347718409	0.7648950687957959	0.476430893805091	0.7709717307043059
0.014946527324933	1:2441392:T:C:A:wC	-0.100878045872396	41	-0.7683391558518929	1	GTEx	231.68744616246	167.683313317998	166.933466439275	GTEX	234.02661520414	156.351731612284	97.8893657625327	0.166535699883071	0.5536877665643289	0.435370828547728	GGGGTTACCTGAGGTCGAGGCACGGGGAGCTGGAGCCCGTCTGCACCAGCAGCAGCCTCTCTTCCTGGAGCGCAGAGCTGCCAGATACAAGGTGGTCAGCGCCCCCAGGAGCTCCCAGTTCAGTGACAATCCCCATGGCCCACTCTGCCCAGCTGGTGCCCCTCCCCATCAAGGCCCCCCCAGCACTGCCCGCCAACACT	0.9453347266883528	0.9302039954871372	0.135071975229856	0.928486128870035	0.855431251198655	0.0775986522074777
-0.370567748329758	1:2441392:T:C:R:wC	-0.5325772171441839	41	-0.674036447535896	1	GTEx	430.22032837839	299.551858680037	277.156813237294	GTEX	332.457123493234	206.97889236420104	173.926376215526	0.145067127899626	0.35733011940850706	0.27589110626256896	GGGGTTACCTGAGGTCGAGGCACGGGGAGCTGGAGCCCGTCTGCACCAGCAGCAGCCTCTCTTCCTGGAGCGCAGAGCTGCCAGATACAAGGTGGTCAGTGCCCCCAGGAGCTCCCAGTTCAGTGACAATCCCCATGGCCCACTCTGCCCAGCTGGTGCCCCTCCCCATCAAGGCCCCCCCAGCACTGCCCGCCAACACT	0.0186629544753115	0.289563901379459	0.0315663285907473	0.0106353548317765	0.136109968539483	0.0145606947255144
-0.6491340835707601	14:21156448:G:A:A:wC	-0.155810878870334	41	-0.520646842292094	14	GTEx	538.736629546842	342.01046247666903	337.31727289306195	GTEX	343.771573086417	307.040588717289	234.89270062964403	0.152579167090877	0.28761574556215	0.244879524541421	GGGGTTAGAAGCTGAGAAGTTGAGTGTAGGGGGAGGGGCAGTGTACTAATAGCTGTCACACAACCTTCTCTGGAAGTGCTTTCCTGGCTGTATGAAATCAATGGAATAACGTGCTTAGCATCCGTTCATGAAACCAAATGATGTGATACGATAAATAGGATGTGATATGATAAATGATAAATAGTACAGTGGAAAAGCAT	5.2615325839193e-05	0.767140264679622	0.0655749098338165	2.09602480450166e-05	0.588002600971264	0.033492049503238995
-0.4167883964771911	14:21156448:G:A:R:wC	0.30693562306625	41	-0.76543069915397	14	GTEx	216.14593370617	128.997142446978	180.25397429004798	GTEX	161.971434564552	159.60104635830498	106.18239072067101	0.18289816149245494	0.3885092975645901	0.435549536118416	GGGGTTAGAAGCTGAGAAGTTGAGTGTAGGGGGAGGGGCAGTGTACTAATAGCTGTCACACAACCTTCTCTGGAAGTGCTTTCCTGGCTGTATGAAATCGATGGAATAACGTGCTTAGCATCCGTTCATGAAACCAAATGATGTGATACGATAAATAGGATGTGATATGATAAATGATAAATAGTACAGTGGAAAAGCAT	0.0374005662745063	0.639235892117263	0.13690561903117	0.022678935431525	0.4295078091087329	0.0788512393701799
-0.206904981893835	11:65319265:T:C:A:wC	-0.026877701025114	42	-0.7927959647779972	11	GTEx	504.3233811532109	541.222164762626	504.3233811532109	GTEX	437.616161655049	530.752515819663	290.217387618791	0.202797755468532	0.254338727457107	0.4060369807527021	GGGGTTAGATTCTGGGGTTAGGGTGTGTTTGCATAGTAGTCACATGATCAGGTTGAATGGCCTTGGGTTACAGGTCAGGCTGTAGAAGGCTTAGGAGGTCATAGCTCAGGGTCAAATATCTGGGTCAGGGGTCAGAGGGTCAGGTGGGAGGTCAGTGGATGGGTCAGGGATAAGGAATTGGGGGTTAGACTGTGAGGTCA	0.413849801895945	0.9609367350820972	0.12139882162383303	0.30760857283479903	0.915838793820568	0.05087631212357
0.0524109144415874	11:65319265:T:C:R:wC	0.35727414170354904	42	-0.300049424985502	11	GTEx	735.443406246789	795.33549496217	735.443406246789	GTEX	762.349877112898	1019.01763659203	596.141045784385	0.136611659886052	0.164717848799732	0.292407536980444	GGGGTTAGATTCTGGGGTTAGGGTGTGTTTGCATAGTAGTCACATGATCAGGTTGAATGGCCTTGGGTTACAGGTCAGGCTGTAGAAGGCTTAGGAGGTTATAGCTCAGGGTCAAATATCTGGGTCAGGGGTCAGAGGGTCAGGTGGGAGGTCAGTGGATGGGTCAGGGATAAGGAATTGGGGGTTAGACTGTGAGGTCA	0.7814518166653441	0.0844173649118335	0.4869278054091379	0.7012386837684339	0.0300821641617445	0.30482824954494103
1.05802382094571	10:72216203:A:G:R:wC	1.0466175933563102	42	1.72529610016118	10	GTEx	29.432644926302398	44.387829658043096	29.432644926302398	GTEX	61.3463060400539	91.59427028114108	97.1688356376419	0.5597929735818311	0.51718376503166	0.902195069820693	GGGGTTATGAGGAGTGAGGGAGGCTCCAAGCGCAGGGCCACTTCCCCCCAGCTCCTGTCTTGGCCACACCAGCCTCCCTCCCAGGGGAGCTTCCAGCCCAACCTTCCCAGCCTATTCTTGCCTACTCCTGCCCTCCCACCCCACCCCTCAGCTCCGTTTTTCTGTCCTCTCTGTCCCTGTCCGACCTTTCCTTCCCCACT	0.1018165616545	0.114561698130422	0.131206284016675	0.0587543523674089	0.0430024602929261	0.0558336809937238
1.6944623782403303	10:72216203:A:G:A:wC	1.16592029744991	42	1.01090750556745	10	GTEx	54.2677622875338	95.29132647133221	54.2677622875338	GTEX	175.135498103285	214.027554982144	109.14538425369801	0.253924111803541	0.324119745957208	0.677673543551037	GGGGTTATGAGGAGTGAGGGAGGCTCCAAGCGCAGGGCCACTTCCCCCCAGCTCCTGTCTTGGCCACACCAGCCTCCCTCCCAGGGGAGCTTCCAGCCCGACCTTCCCAGCCTATTCTTGCCTACTCCTGCCCTCCCACCCCACCCCTCAGCTCCGTTTTTCTGTCCTCTCTGTCCCTGTCCGACCTTTCCTTCCCCACT	9.6208990095843e-11	0.00128147628362915	0.26849872503254	2.5044627184310895e-11	0.0003216735612033391	0.135769341140825
1.06479168767892	19:17569699:C:G:A:wC	0.836732255597285	41	0.497317031049176	19	GTEx	2081.39232717679	1346.5278278185	1526.4249657881	GTEX	4353.0771386141105	2404.07885290493	2154.5061110556	0.0590753999722406	0.121739712034272	0.0938223870663576	GGGGTTTCACCATGTTGGCCAGGTTGGTCTTGAACTCCTGACCTCACGTGATCCACCCACCTCGGCCTCCCAAAGTGTGCTGGGATTACAGGCATGAGCGACCGCACCAAGCCACCTTTCATAATTTTTCTTTTTTATAATTTTAGAGATGGGAGTGGTGGTGTCTTGCTGTGTTGCCCAAGCTGGTCTTCAACTCCCAG	1.2143445254401999e-71	3.8043542320369295e-11	5.16433193629027e-07	1.2563164666932595e-72	6.28104907872851e-12	1.15408665821011e-07
0.270764881514591	5:68807200:T:C:A:wC	-0.25942144418324803	42	0.315509250424925	5	GTEx	943.78146839259	1067.76616862691	943.78146839259	GTEX	1139.3173504600802	891.70890117032	1173.50297163565	0.122200910394261	0.16032872914438098	0.22578873692860896	GGGGTTTCACCGTGTTAGCCACGATGGTCTCTATCTTCTGACCTCGTGATCCGCCCGCCTCGGCCTCCAAAGTGCTGGGATTACAGGTGTGAGCCACTGCGCCCGGCCTAGACTTGCCCATGTTTTAATTGGGCTATTTTTGTTGTTGTTTTGTTTTTGAGACAGAGTCTCACTGTCACCCAGGCTGGGGTGCAGTGGTG	0.0505318870557301	0.238386960608228	0.30796554595027004	0.026709629845708	0.105649747459022	0.16230387572552998
-0.0366996804474654	5:68807200:T:C:R:wC	0.167391983734863	42	0.15907797533092402	5	GTEx	1245.6034145998199	1255.47911252146	1245.6034145998199	GTEX	1213.05253299291	1410.5493572592402	1392.30107127857	0.13501926441873402	0.17661431342162806	0.21165373929947495	GGGGTTTCACCGTGTTAGCCACGATGGTCTCTATCTTCTGACCTCGTGATCCGCCCGCCTCGGCCTCCAAAGTGCTGGGATTACAGGTGTGAGCCACTGTGCCCGGCCTAGACTTGCCCATGTTTTAATTGGGCTATTTTTGTTGTTGTTTTGTTTTTGAGACAGAGTCTCACTGTCACCCAGGCTGGGGTGCAGTGGTG	0.8480482551590759	0.5560321362594599	0.634317027728303	0.7857675793293071	0.343240109891	0.4522944147956111
0.36116264918245	6:35265972:C:T:R:wC	-0.366284007020747	41	0.144955722140156	6	GTEx	516.449572298401	416.46202347454397	434.337190680953	GTEX	663.440824035323	322.945835820154	480.047380086088	0.112850604441907	0.337076803552878	0.239015399704512	GGGTAACTGGGCCAACGTAGCCTGGTAGATGCCGCTGCCCACCCTCCAGAGACCTAGTGAAGTGTGTGCAGAAACCTTGCGCAGAACTGGGCCCCACAACTGGAGGCCAGGAGGTTCTGAGGGCCATTATGGGGTTCTGAGGGCCAGGAGCCAGGCCACATCCCAGACTCTGTGTGATGAGCACACACACCTCCACAGAG	0.0027776253149859893	0.483057360739225	0.6492764858881701	0.00137255657512893	0.277192176785898	0.544202551444307
0.196137977301469	16:82205322:A:G:A:wC	0.590346340189589	41	0.37035899975908493	16	GTEx	993.422541211703	563.416679299007	762.6772052333771	GTEX	1138.0691932458099	848.394753494729	986.7520848191168	0.0800395613049054	0.241161961675164	0.145101042514188	GGGTAAATAAAATCATTGTAATGTACCAAGTGGCTACAGAATCTCATTCACTTGTGACTGTGTGTGAGATGCCGGGGGTATAATAGCGTGTAAAAACACGTATCCCCACCTTTCCTGAAGCTGATATTCTGGACGTAAGTAAGTGGCGACTGCTATGAAAGAGAGAAAACAGTGATGTGACAGAGTAACGCTTAGGGTTA	0.0244512859277446	0.0440566646840217	0.0239836696793931	0.0142652851857231	0.0143681651155698	0.0106977057294972
0.512580108683618	20:449901:A:T:R:wC	-0.0831989115959361	42	0.15471077402014902	20	GTEx	887.021294475027	900.373930857357	887.021294475027	GTEX	1264.3921911097	850.022178031857	987.8623275749608	0.141968803663552	0.22663034152696104	0.228315842924483	GGGTAAATAAGGCTTTTGCTAGTAGTGTTGCAGGGTCCTTACTCATACTCCCCCTTTTTTGTTTTTTGAGCATATTTTTAAGAGTGGACACGTTCTACTATGGCCTGTCCTTGGGGGTTATACGGGATGCCTGTGGAATGCTGGATGTTCCACGTGTGACAAAATTGTTGAAATTGTGAGCTGGCATGAGCCAGACCATT	0.000784882635859376	0.850147184687768	0.674147972091391	0.000305592834729675	0.7135348392235219	0.4980143492256149
0.525428060810175	20:449901:A:T:A:wC	0.0508771118454549	42	0.299196335105547	20	GTEx	2032.67779964694	2142.63185082535	2032.67779964694	GTEX	2924.13163656777	2219.9085267381	2499.35969014821	0.115686627044973	0.131018692266599	0.15979599443649406	GGGTAAATAAGGCTTTTGCTAGTAGTGTTGCAGGGTCCTTACTCATACTCCCCCTTTTTTGTTTTTTGAGCATATTTTTAAGAGTGGACACGTTCTACTTTGGCCTGTCCTTGGGGGTTATACGGGATGCCTGTGGAATGCTGGATGTTCCACGTGTGACAAAATTGTTGAAATTGTGAGCTGGCATGAGCCAGACCATT	1.66130897179347e-05	0.8405603391643509	0.14155899256062698	5.57701375069217e-06	0.697779615317852	0.0611562033694727
2.69493002398045	12:9470769:A:G:R:wC	3.7290882019736897	42	2.29315433263691	12	GTEx	439.126999500362	482.53699709007003	439.126999500362	GTEX	2844.8680871018896	6394.7832853165	2152.8478047453	0.0910828885660414	0.101573332745793	0.17982097268110395	GGGTAAATATTTTCTGGCTGCAGGAAAGAGTGAAGGACTAACCTCCCCAACCCCCCTCCCACCCCCGCCCCTTGCTACCTCGTGGGAGGAAGAGCATGAATTGGGAGAGCAGAGCCACCACAGGAAACCAGGAGGCTAGGTGGGGTGGAAGGGAGTGAGCTCTCCGGCTCTCAGGAGCGAAAGCTTCCAAGTTGGGCTCT	3.8433862333817365e-191	1.6315064635165984e-293	3.1308281325111296e-36	2.1534691781579774e-192	4.487036967175305e-295	3.021776386954249e-37
3.4436005822130493	12:9470769:A:G:A:wC	4.16703893108043	42	2.8287430230251096	12	GTEx	639.3895988036251	907.565938473609	639.3895988036251	GTEX	6955.45119237036	16295.770846650701	4542.09986275083	0.0771245782280988	0.0904686722426767	0.127266203769764	GGGTAAATATTTTCTGGCTGCAGGAAAGAGTGAAGGACTAACCTCCCCAACCCCCCTCCCACCCCCGCCCCTTGCTACCTCGTGGGAGGAAGAGCATGAGTTGGGAGAGCAGAGCCACCACAGGAAACCAGGAGGCTAGGTGGGGTGGAAGGGAGTGAGCTCTCCGGCTCTCAGGAGCGAAAGCTTCCAAGTTGGGCTCT	0.0	0.0	3.57276130873299e-108	0.0	0.0	1.8840109039249685e-109
-0.721411766612902	2:152205728:G:A:A:wL:Alt_2-152205792-A	-0.605775648827359	42	-0.0496429551847384	2	GTEx	372.85482691891997	388.22325159185203	372.85482691891997	GTEX	225.44812843268397	255.078672665794	360.348630071566	0.310090817720931	0.32667471031424605	0.325465015397271	GGGTAACAAGGTCCTCACCTAGGAGGTAGTAATTAAGCTGAGATTGAATACAAGAAAGAAGACGAAGGGAAGATTTATCACAAAAAAAGGAAACAGTGATTGCAAAATCCCTACAGTGGGAACAAGCTTGGCATGCTCAAGTTAAGACAGGATGGGTGAGGTTTAAGAAGTAGACAAGACCCAGAGCATGGGAAATGGCG	0.0388970228734173	0.158906074538655	0.936443747472305	0.0199943878347772	0.063686302263886	0.8787694725335609
-0.200317074985827	2:152205728:G:A:A:wL:Alt_2-152205792-R	-0.7305413847549191	42	0.0277841236671295	2	GTEx	600.672051967982	609.216878949553	600.672051967982	GTEX	522.1753991482	366.990659659918	611.815750391668	0.200157234363355	0.26417658679913697	0.267155836770942	GGGTAACAAGGTCCTCACCTAGGAGGTAGTAATTAAGCTGAGATTGAATACAAGAAAGAAGACGAAGGGAAGATTTATCACAAAAAAAGGAAACAGTGATTGCAAAATCCCTATAGTGGGAACAAGCTTGGCATGCTCAAGTTAAGACAGGATGGGTGAGGTTTAAGAAGTAGACAAGACCCAGAGCATGGGAAATGGCG	0.4238958878543061	0.0190020032842989	0.95768905136317	0.31692419848765896	0.00568613137924581	0.917169596181793
-0.238860923819406	2:152205728:G:A:R:wL:Alt_2-152205792-A	-0.871887732271963	42	0.106977793832846	2	GTEx	233.821729152996	254.149329442063	233.821729152996	GTEX	198.552484091563	138.92857301043	251.76109520491298	0.280170608029119	0.5862245467393901	0.484704303234298	GGGTAACAAGGTCCTCACCTAGGAGGTAGTAATTAAGCTGAGATTGAATGCAAGAAAGAAGACGAAGGGAAGATTTATCACAAAAAAAGGAAACAGTGATTGCAAAATCCCTACAGTGGGAACAAGCTTGGCATGCTCAAGTTAAGACAGGATGGGTGAGGTTTAAGAAGTAGACAAGACCCAGAGCATGGGAAATGGCG	0.503809648757688	0.290912335822473	0.9056650922917032	0.393905985626126	0.136937412122144	0.8253203217168829
-0.461646718576694	2:152205728:G:A:R:wL:Alt_2-152205792-R	-0.577907184080271	42	-0.423932809665564	2	GTEx	762.3552020712482	698.546610967825	762.3552020712482	GTEX	553.572057690939	468.14681827141	568.700356143647	0.179477862737915	0.278148099137568	0.396302079530057	GGGTAACAAGGTCCTCACCTAGGAGGTAGTAATTAAGCTGAGATTGAATGCAAGAAAGAAGACGAAGGGAAGATTTATCACAAAAAAAGGAAACAGTGATTGCAAAATCCCTATAGTGGGAACAAGCTTGGCATGCTCAAGTTAAGACAGGATGGGTGAGGTTTAAGAAGTAGACAAGACCCAGAGCATGGGAAATGGCG	0.020891280434744	0.102542799369536	0.464383082275794	0.0101064644241347	0.0377373706576446	0.284744737244007
-0.0836058411023737	9:104167976:G:A:A:wC	0.133223147649233	41	0.145094462015426	9	GTEx	671.051260608778	293.598849524931	507.208968026803	GTEX	633.8278648890271	322.039173935167	560.642855595835	0.0954371443989518	0.247812107473654	0.162908589325214	GGGTAACAATAACAAAAGTCAGTTGACAAAGGAAAAGAAATAAATGAGGGAAATTTATCAGAAAAGGCCAAAGAAGTAGGGAAGGAAATAAAAGAATGTAGTAGTGTAGAAACCAAAAACAGATAATGTCAAGAAATAGGGGTGGTCAACAGTGTTAGATGCTGCTGAATAACATAAGGACTGAAACATGCCCATTTTAG	0.456812645493492	0.7692266515536079	0.486801010177573	0.381013500011856	0.5908550172964311	0.3731172071047529
0.136839863530036	9:104167976:G:A:R:wC	-0.0757581792544254	41	0.147550798023939	9	GTEx	785.821483155735	290.27764457172697	594.1560820473301	GTEX	864.124743088492	275.742402905182	657.94794675605	0.0837458860978777	0.32687976135790897	0.150085059557387	GGGTAACAATAACAAAAGTCAGTTGACAAAGGAAAAGAAATAAATGAGGGAAATTTATCAGAAAAGGCCAAAGAAGTAGGGAAGGAAATAAAAGAATGTGGTAGTGTAGAAACCAAAAACAGATAATGTCAAGAAATAGGGGTGGTCAACAGTGTTAGATGCTGCTGAATAACATAAGGACTGAAACATGCCCATTTTAG	0.145439029198356	0.909973529659648	0.437331390313341	0.102261143158971	0.8167231772391321	0.325551089484354
2.3127365607108	2:236675031:G:A:A:wC	3.40946817675365	41	1.33178872115694	2	GTEx	1770.3351745807001	1229.84500795652	1400.31772111392	GTEX	8794.96634135195	13068.0351885333	3523.7474553448296	0.0660294066431418	0.0881860791562595	0.0959008661298405	GGGTAACAGGACATTGGGTCTGTGACAAGGTCTGAGCTAGAAGGACCGTATGGCCCATGAAGCACAGTGTATGCAAGTGCTGTTGTAATTTAGTAAACCACCACTAGGGGGCATTGAAAGCGCGTCTAAGGATTATTCTCCTGCGCAAATGTTTTCCTTTTGCTGTCACCATGGAGAATACAGATATAATAAAACACACT	2.4807801068611573e-267	0.0	9.347237792371779e-43	9.09173942940518e-269	0.0	7.580247579653588e-44
2.37607023661792	2:236675031:G:A:R:wC	3.35359234935391	41	1.40734410930883	2	GTEx	1977.74172176095	1505.41828657512	1674.9471369056698	GTEX	10264.3226886628	15389.549200253701	4441.22948941418	0.0556776266423923	0.0686186633338018	0.093580249056416	GGGTAACAGGACATTGGGTCTGTGACAAGGTCTGAGCTAGAAGGACCGTATGGCCCATGAAGCACAGTGTATGCAAGTGCTGTTGTAATTTAGTAAACCGCCACTAGGGGGCATTGAAAGCGCGTCTAAGGATTATTCTCCTGCGCAAATGTTTTCCTTTTGCTGTCACCATGGAGAATACAGATATAATAAAACACACT	0.0	0.0	5.565452554502378e-50	0.0	0.0	4.0827122643501086e-51
0.553903619436965	19:53589677:C:T:R:wC	0.151742682640796	42	0.0488674818372103	19	GTEx	335.07528878447897	341.502552473621	335.07528878447897	GTEX	492.192675868683	379.40902537800696	347.037139717612	0.192110360161636	0.280697463483067	0.3810936201058019	GGGTAACATAAAAGAGTCTTTAGAAGTCAATACTGAATATCCAAAATATGCTGCTTAGGGCTGAGAATCTATACATCCCCTTCATGTGCCACAGTCACACGCACAGATCTCACCCTGTGGAAAGATGGTCCTCTGCGCCCCACTGCACCAGGGGGAATACGGGGACGAGAAACTCCTACAGGAAGAAGTGAGTTTCTGAC	0.00873350361980908	0.7676706927125829	0.947057126330192	0.00393585672226164	0.588789129243682	0.8979672773265369
1.07895481820702	19:53589677:C:T:A:wC	1.3504140196797498	42	1.75614560064652	19	GTEx	384.120441070149	378.184659120527	384.120441070149	GTEX	811.555786396215	963.9512885346852	1299.5139863198801	0.132156086326816	0.183709413271391	0.19897310455729295	GGGTAACATAAAAGAGTCTTTAGAAGTCAATACTGAATATCCAAAATATGCTGCTTAGGGCTGAGAATCTATACATCCCCTTCATGTGCCACAGTCACATGCACAGATCTCACCCTGTGGAAAGATGGTCCTCTGCGCCCCACTGCACCAGGGGGAATACGGGGACGAGAAACTCCTACAGGAAGAAGTGAGTTTCTGAC	1.4356729403483501e-15	1.2515465840191e-12	7.91579774573409e-18	3.23448764119215e-16	1.9700105386701104e-13	1.0844228217780199e-18
-1.24859723483664	1:167589943:T:C:R:wC	-0.472428633472315	42	1.57717522552973	1	GTEx	6.6027142495621005	8.93089972646797	6.6027142495621005	GTEX	2.77196595855719	6.39281047920295	19.7873239176237	2.2425705477274	1.90469093502189	1.99424532355223	GGGTAACCTCGAGCTTGGGCAAGCTCCTGCCCACTTCAAGATACTGATTTGAATTAGTGAATGCCCTTAGAGGTAAAACTGCAACATCACTTAACCTTATCAACAATATCCTAAAGAAATTATATCAAAAAAAACCTTCATTTCAGTAAACATCACCGCATTTTCTCGGAGAAATTAGTTCTTTGTTAAGAATGAGAAAA	0.677370479153074	0.9031889434529442	0.6129710140928111	0.577684208307063	0.8041078883009141	0.42902382860998
0.8820962890453949	4:52710244:T:G:A:wC	1.46717122183391	42	1.08694212785776	4	GTEx	9.142455100001829	3.31163915457894	9.142455100001829	GTEX	16.8571051280234	9.10580793857976	19.450562106899106	0.824253454754325	1.6567337711098502	1.99173061016832	GGGTAACGGAGAGTGGTGGGAGTGGAAGATGTTGGGGTAAAGAGATGGGGCAGGTGTGGAAGGGTAGGGCGATTGGGAGGAAGAGGAGAAAAAGGTGGGGAGGATTTGGGGTGGCAGAGTGGGGGCAGGGGTGGAGAATATGAAATGGGGGTGAGGAGCTAGTCGGGGAGGAAGGGGAGGTGGGGCGGAGTTGGGCAGGA	0.3885435661151561	0.588944010489458	0.743798672618625	0.284540082052042	0.375843590589334	0.585253279046131
0.85214106858122	4:52710244:T:G:R:wC	1.2863559729863798	42	1.44870497580313	4	GTEx	158.172435221	144.310007301667	158.172435221	GTEX	286.660178643845	351.73142322375	432.252137874319	0.257476670570358	0.28480448761781	0.369084001874833	GGGTAACGGAGAGTGGTGGGAGTGGAAGATGTTGGGGTAAAGAGATGGGGCAGGTGTGGAAGGGTAGGGCGATTGGGAGGAAGAGGAGAAAAAGGTGGGTAGGATTTGGGGTGGCAGAGTGGGGGCAGGGGTGGAGAATATGAAATGGGGGTGAGGAGCTAGTCGGGGAGGAAGGGGAGGTGGGGCGGAGTTGGGCAGGA	0.0022677228059203892	2.8905795084179998e-05	0.000338179820939477	0.000934342076221293	6.28320913717148e-06	8.6680680480015e-05
0.905595756956875	1:213071761:A:ATAAT:A:wC	0.188426898716617	41	0.908874056721157	1	GTEx	2175.43775294839	854.958504576589	1744.2900282476098	GTEX	4074.29169987909	974.440072972327	3274.06461410284	0.0643788701804884	0.16062539998777406	0.109536441518277	GGGTAACTCAAGCAGAGTATGTCCAATCATTAGCTTCCTTTGATATTTACATTACAGGTAAAAACGGCCAAAAATATATTTTAAGGTCTCTCCCCAAATAATTGTTTTTATTTTTAAACTATCAATGTTGTTTAAAATAATCATGTACTTGTTGAGTTCCTGAGGTTTGGAACAAATTACACATAAAATTTAGAATACTT	4.460258810474369e-44	0.43848213463741	7.3983069306521e-16	6.087635677913541e-45	0.2407625913921	1.06362408187742e-16
-0.17554382557176906	1:213071761:A:ATAAT:R:wC	-0.315235098874185	41	-0.3775118929864	1	GTEx	1689.35762144771	716.47188240224	1304.2813640881402	GTEX	1495.2230600780301	575.782990890801	1003.9119188524	0.0874382967421264	0.2624015726949	0.117258022187864	GGGTAACTCAAGCAGAGTATGTCCAATCATTAGCTTCCTTTGATATTTACATTACAGGTAAAAACGGCCAAAAATATATTTTAAGGTCTCTCCCCAAATGTTTTTATTTTTAAACTATCAATGTTGTTTAAAATAATCATGTACTTGTTGAGTTCCTGAGGTTTGGAACAAATTACACATAAAATTTAGAATACTT	0.0691895548305049	0.424107780702372	0.0035210242752852	0.0446825294462217	0.229616985427522	0.0012841554274414199
0.311690225593356	10:114119904:A:T:R:wC	0.6352272626064549	41	0.380683820925604	10	GTEx	1843.95027672159	1329.07073383726	1464.44260404948	GTEX	2289.1489114132896	2064.16181242782	1906.65916288115	0.0608966320098334	0.135556830472569	0.0924272906322718	GGGTAACTCTTTAATTCCTTGCTACTTTGTCCCATCTCTGCTTCCTGAAGAGACTATTACCGAGGGAGGGTTCTTTCTGCCTGATTTGTGGCTTCCTCAATAGTGACCAGCCTAGTCTATAAACTAGATGCAAGGCCAGCTGTTCGGCGTCCTAGGTCAGATAAGATGAGCTGTATCCAGGATGGTGGGTTTTAGTAAAA	9.01114449437717e-07	1.31166118144968e-05	0.000132567764626014	3.08221592237856e-07	2.78516434939118e-06	3.80952501802037e-05
0.142586516936981	16:82205322:A:G:R:wC	-0.00691730873584131	41	-0.0182193699556457	16	GTEx	1184.11916656287	737.4313083457829	922.110757160059	GTEX	1307.63335072671	733.532715631306	910.609121600937	0.0723686950825498	0.220309316783427	0.136789814668515	GGGTAAATAAAATCATTGTAATGTACCAAGTGGCTACAGAATCTCATTCACTTGTGACTGTGTGTGAGATGCCGGGGGTATAATAGCGTGTAAAAACACATATCCCCACCTTTCCTGAAGCTGATATTCTGGACGTAAGTAAGTGGCGACTGCTATGAAAGAGAGAAAACAGTGATGTGACAGAGTAACGCTTAGGGTTA	0.0749198148607983	0.988459435960872	0.928189238897229	0.0488064089631161	0.97495200289685	0.8940411851157192
1.11356578878742	11:32592714:G:A:R:wC	0.549486721125599	41	0.722137264164198	11	GTEx	210.410078109296	166.327648957581	152.940207766207	GTEX	456.27091296863296	243.33221291759997	252.140072088137	0.112952585223231	0.31349098382861	0.24996617435223606	GGGTAAAGTGCAAACTCCTTAGCGGGACACGTGAGTCCCTCCGCATCCTGGCCCCTGATCCTCGCCAGTTTCATCTTCCATGACTTCACGCAGCCCTTCGCACTCCCCCGGCCTCACAGAGCTCCCACCAGCACCCCCGCATCATCAACTCTCAAGACTGCATGCTTTTGGACACGTGGCTTCTTCCTCTGCCTGGAACA	3.26439054941489e-22	0.19062187345254	0.00961472447168028	6.28571735510551e-23	0.0796364939729878	0.00386542898375164
0.7899552074565709	11:32592714:G:A:A:wC	1.46100022867097	41	0.36756329439586	11	GTEx	316.472101955187	197.779912277184	241.969531850327	GTEX	546.777749525131	544.583622310937	312.448843348273	0.116886598669615	0.211418151850783	0.199887107553354	GGGTAAAGTGCAAACTCCTTAGCGGGACACGTGAGTCCCTCCGCATCCTGGCCCCTGATCCTCGCCAGTTTCATCTTCCATGACTTCACGCAGCCCTTCACACTCCCCCGGCCTCACAGAGCTCCCACCAGCACCCCCGCATCATCAACTCTCAAGACTGCATGCTTTTGGACACGTGGCTTCTTCCTCTGCCTGGAACA	5.1834573858781e-11	2.93739100532438e-11	0.117638923390077	1.39616022552026e-11	4.83027510594214e-12	0.0659365990829909
0.183955879648634	16:69413919:C:T:R:wC	0.325854508869404	42	0.6676207248852211	16	GTEx	984.888155579563	1051.52221288025	984.888155579563	GTEX	1118.62786441621	1318.02607139793	1565.7273454179401	0.135179016069009	0.15815144982521806	0.207787006554594	GGGGTTTTTTTTTGAGACAGAGTTTTGCTCTGTCACCCAGGCTGGAGTGCAGTGATGTGATCTCAGCTCACTGCAGCCTCCTCGCCTCCTGGGTTCAAGCGATTCTCATGCCTCAGCCTCCCGAGTAGCTGGGATTACAGGCTCGGGCCACACACCCGGCTAATTTTTGTATTTTTGGTAGAGACAGGGTTTCACCATAC	0.258714043311026	0.106271937877073	0.004474413534198861	0.17356690637093894	0.0393607628617573	0.00131353928245795
-0.366364430527332	1:8028865:G:C:R:wC	-0.325571506364542	42	-0.9119219962410308	1	GTEx	244.698549253338	222.19439205101398	244.698549253338	GTEX	189.64165381585602	177.16477563047297	129.622427864103	0.28198197818640697	0.429214137075416	0.5613861411059828	GGGGTTTTGCCATGTTGGCCAGGCTGGTCTCGAACTCCTGAGCTCAGGTAATCTTCCTGCCTTGGCCTCCCAAAGTGCTGGGATTACAGACATGAGCCAGTGTGCCCAGCCTGTTTTTCTATTAATTTTTTAAGTTGTTCATGTACATTCTTGTTGAACAATAATTCAAACAATATAGACACATATAAAGTCAAAATGTT	0.28369342822839005	0.6558634027591489	0.21845389624973105	0.1938589438431	0.44813416899333	0.104288055112325
0.17583029806487502	1:145210099:A:C:R:wC	-0.130497230559497	42	0.5852710537147321	1	GTEx	1323.56775461328	1314.2482517823	1323.56775461328	GTEX	1493.47118757975	1200.3095782971	1985.4501490684602	0.122361808405976	0.13372241365325502	0.169884726664863	GGGGTTTTGCGGCGCGCCTGAGTTTTGACACTCCAACCCCACCGAAAGTCCGGAGGAGCCGGGTGTGCTGCTCGCGTCTTTGAAAGGTGGAGGCAGGAGAAGTAGGGCAACTGGTGTGGCTGCATGCTGAGGCACATGATTTAAAAATCTCAACTGCTGTTATTCTTTCTGAGGCGCGGAGCTCTGCTGCTGTTTCAGGC	0.229704565231954	0.54115156478102	0.0020397523254832893	0.15072640136612	0.329123187371242	0.000570833468790804
0.169220970130633	1:145210099:A:C:A:wC	-0.18080594548378096	42	0.497756768641269	1	GTEx	871.435452391109	946.670230826118	871.435452391109	GTEX	980.24057330573	834.680792606883	1229.25915863156	0.124967272621212	0.170819433481795	0.24464928848154	GGGGTTTTGCGGCGCGCCTGAGTTTTGACACTCCAACCCCACCGAAAGTCCGGAGGAGCCGGGTGTGCTGCTCGCGTCTTTGAAAGGTGGAGGCAGGAGCAGTAGGGCAACTGGTGTGGCTGCATGCTGAGGCACATGATTTAAAAATCTCAACTGCTGTTATTCTTTCTGAGGCGCGGAGCTCTGCTGCTGTTTCAGGC	0.261396940210025	0.497711020852832	0.10299569525293903	0.17569736403276198	0.289844689487401	0.0418938844704665
1.30962222040119	6:170487110:T:C:A:wC	0.565313148359812	41	1.6665102007948402	6	GTEx	214.21798777976602	177.734708936059	151.0845342592	GTEX	530.4613737259269	262.735030224161	479.556401095907	0.132504540364929	0.32706077946512296	0.189044446140192	GGGGTTTTTACTGTCTGTTCAGGGTTGTTACTGCCTGTTTGGGATTCTTCCTCTCTGTTCGGGGTTGTTACTGCCTGTTTGGGATTGTTCCTCTCTGTTCGGGGTTGTTACTGCCTGTTGGGGGTTGTTACTGCCTGTTTGGGGTTCTTCCTCTCTGTTCCGGGTTTTTACTGTCTGTTCAGGGTTGTTACTGTCTGTTC	2.5526171124701196e-22	0.19872520054939494	8.805978199110398e-18	4.9037547702816896e-23	0.0839048698266384	1.1921464599981699e-18
1.1322538955382	6:170487110:T:C:R:wC	0.8450919230550942	41	0.965955829836255	6	GTEx	296.599411528683	237.549744603795	275.718309065765	GTEX	650.980783365132	426.577769952783	538.4332110673951	0.11037982086908	0.25839214218927203	0.165485773570907	GGGGTTTTTACTGTCTGTTCAGGGTTGTTACTGCCTGTTTGGGATTCTTCCTCTCTGTTCGGGGTTGTTACTGCCTGTTTGGGATTGTTCCTCTCTGTTTGGGGTTGTTACTGCCTGTTGGGGGTTGTTACTGCCTGTTTGGGGTTCTTCCTCTCTGTTCCGGGTTTTTACTGTCTGTTCAGGGTTGTTACTGTCTGTTC	5.87340811930004e-24	0.00401788092077573	2.6139243074017595e-08	1.0916779691107299e-24	0.00107327546485769	5.31194891183222e-09
0.383208910179012	6:35662653:T:C:A:wC	-0.477230813857971	42	-1.47005922410004	6	GTEx	70.3232043630574	63.613841910340795	70.3232043630574	GTEX	91.6086695907711	45.717995372413995	25.2731388196375	0.479960604455349	0.8974205006002779	1.5958054745401498	GGGGTTTTTTTAGTTATGTATTGCTTCATAGCAAACTATTCCAAAATTTAGTGGCTTAAAACGATGTCCAGCCAACTTTTTTAAGGACCAGATAGTATACAGTTTAGACTTGCAAGCAATATAGTCTTTGTCACAACTACTCAACTCTGTCATTATAGCACAAAGCAGCCATATAGCACAAAGCAGCATATAATAAATAA	0.5346113842787129	0.772198455219146	0.542464877531846	0.4246282943587271	0.594877959471981	0.356944964692455
-0.0604675912551598	6:35662653:T:C:R:wC	-0.615193105339344	42	-0.008035908712407721	6	GTEx	54.99218270835061	56.184012438728715	54.99218270835061	GTEX	52.7764246517586	36.705957123183204	54.915631435623595	0.483691772809516	0.978996337330769	1.31694185717712	GGGGTTTTTTTAGTTATGTATTGCTTCATAGCAAACTATTCCAAAATTTAGTGGCTTAAAACGATGTCCAGCCAACTTTTTTAAGGACCAGATAGTATATAGTTTAGACTTGCAAGCAATATAGTCTTTGTCACAACTACTCAACTCTGTCATTATAGCACAAAGCAGCCATATAGCACAAAGCAGCATATAATAAATAA	0.932143546248417	0.7233584959861791	0.99823893898107	0.9005135340943341	0.5297474180484051	0.995131381336121
-0.305657602009139	3:112857333:G:T:R:wC	-0.32150625006801503	41	-0.110593041673005	3	GTEx	2527.2933059697502	1318.67482714716	2044.60010082176	GTEX	2044.92534837221	1055.23748556624	1893.3751819960999	0.0702161437956509	0.168956015921085	0.123403200482726	GGGGTTTTTTTCCCAGATATTAGAATATCTTGTTGTTTTATTATTTTGTTTTATTATTAAGATCGGGCTATATTACATCATGAACAGAAAATGCCTTCTGCACTATTTTTACATTTTGGAATTTCTTGGTGTTTTTCTTTGTGTTAAAATGTGATCACTTGGGATATGCCATAGGATGCTCTGTATCCACCTGTCTGTCT	3.43181224628375e-05	0.14512576793781	0.483852119962873	1.3422844676134101e-05	0.0570537128872853	0.37014987874959
-0.561338393362455	3:112857333:G:T:A:wC	-0.354563643009372	41	-0.0552375937744125	3	GTEx	1900.7336104274107	799.619789852915	1238.35032582764	GTEX	1287.38042969573	625.6357676967949	1191.600791408	0.0809159939039294	0.202305178172629	0.13997251598424	GGGGTTTTTTTCCCAGATATTAGAATATCTTGTTGTTTTATTATTTTGTTTTATTATTAAGATCGGGCTATATTACATCATGAACAGAAAATGCCTTCTTCACTATTTTTACATTTTGGAATTTCTTGGTGTTTTTCTTTGTGTTAAAATGTGATCACTTGGGATATGCCATAGGATGCTCTGTATCCACCTGTCTGTCT	1.5192835856773e-11	0.19067955124577	0.7752750201122829	3.9966912106599496e-12	0.0796676450990355	0.693114705510949
0.25673387178325696	16:69413919:C:T:A:wC	0.243210760123279	42	0.382277611864122	16	GTEx	812.550284762964	845.4643671669321	812.550284762964	GTEX	969.9903426799319	1000.95270455651	1059.35030943241	0.139250021083478	0.185215180372788	0.218978813969047	GGGGTTTTTTTTTGAGACAGAGTTTTGCTCTGTCACCCAGGCTGGAGTGCAGTGATGTGATCTCAGCTCACTGCAGCCTCCTCGCCTCCTGGGTTCAAGTGATTCTCATGCCTCAGCCTCCCGAGTAGCTGGGATTACAGGCTCGGGCCACACACCCGGCTAATTTTTGTATTTTTGGTAGAGACAGGGTTTCACCATAC	0.111621768861091	0.369571861218112	0.178057168597347	0.0652283307848142	0.189140692023488	0.0808580963201981
0.125205492400375	X:46693483:G:A:R:wC	-0.530596672342419	42	0.445271506828446	X	GTEx	602.81604096446	554.5970232074279	602.81604096446	GTEX	657.629253669961	384.14633547729204	821.701402780999	0.137196924604331	0.314315093309952	0.243262273669043	GGGTAAAGACTCTATTGCCTAAGATCTGGAACTTAAATTTGCAGTAATTTCTAATACTTAAGCACATGTACTTTTCTTCCCGATTGTGCAATAAAGGACGGGAAGTAAAAAGGGGAACATTCTTTATGTTCAAATTAAGTCGGCCGGGCACTGTAGCTCACGCCTGTAATCCCAACATTTTGGGAGGCCGAGGTGGGTGG	0.470720342067084	0.21270563342618	0.152993513661747	0.361454568775905	0.0913912019896442	0.06718754267339
0.7333609035045691	6:159413585:C:G:R:wC	0.0366691390968433	42	0.22098053104671106	6	GTEx	1265.21880304605	1380.43428596972	1265.21880304605	GTEX	2103.53311717105	1416.17013659177	1475.1155968290198	0.104687089321482	0.139487236630642	0.18158476049028105	GGGGTTTTTTTTTTTTTTTTTTGTAGAGACAGGGTTACCCACATTGCCCAGGCTGGTCTCAAGCGCCTGGGCTCAAGTGATCTGCCCACCTTGGCCTCCCAAACTGCTAGGATTACAGGCGTGAGCCACCACGCCTGGCCTCTGAGCATATTTAAGGTAGGCTATGCTATGTTATGGTGTTCGGCAGGTTTGGTGTTTTA	9.8024940639176e-12	0.8969668122116559	0.3904980285248521	2.46517091118456e-12	0.7926390141893791	0.223621235335828
0.8028386074187529	6:159413585:C:G:A:wC	0.079107541555271	42	0.755813179135914	6	GTEx	725.602653428114	791.956459999772	725.602653428114	GTEX	1265.11555182322	836.785501426571	1225.18106031731	0.11821196406789597	0.20752702674334694	0.19172121800274905	GGGGTTTTTTTTTTTTTTTTTTGTAGAGACAGGGTTACCCACATTGCCCAGGCTGGTCTCAAGCGCCTGGGCTCAAGTGATCTGCCCACCTTGGCCTCCGAAACTGCTAGGATTACAGGCGTGAGCCACCACGCCTGGCCTCTGAGCATATTTAAGGTAGGCTATGCTATGTTATGGTGTTCGGCAGGTTTGGTGTTTTA	4.31497666565012e-11	0.8438682758479291	0.000315852830019381	1.1096022018327198e-11	0.703061145351623	8.07204076600905e-05
0.0644571872849093	14:74495218:T:TAGAA:A:wC	-0.183592999112047	42	-0.865471319222816	14	GTEx	483.44599874883903	423.697565048597	483.44599874883903	GTEX	505.423642573657	372.708690241854	264.915172976822	0.174559940803989	0.274784860729176	0.48586399861139	GGGTAAAAGGTCATCTTGAAATTGACATTACCCTTTACCACTAAAGAAATACACACACACACACACACACACACACACACACACACACACACACAAATAGAAAGAGGGAAAGCAAATGCGGCAAAATTAATGTATATGGGTGAATAGTATGGGAATTTTTTGTACTCTTCTTGAAACTCATCTTGGCTAGGCGCTATGGC	0.790082320707179	0.702729815158463	0.167280106966855	0.7119374232929391	0.504048313642309	0.0748628568327283
-0.13446269635226102	14:74495218:T:TAGAA:R:wC	-0.1405720830336	42	-0.6674712398652459	14	GTEx	636.178090558651	620.8084984060611	636.178090558651	GTEX	579.583409999276	563.227869671146	400.423216639166	0.166787042862507	0.258303083162826	0.3546038746247	GGGTAAAAGGTCATCTTGAAATTGACATTACCCTTTACCACTAAAGAAATACACACACACACACACACACACACACACACACACACACACACACAAATAGAGGGAAAGCAAATGCGGCAAAATTAATGTATATGGGTGAATAGTATGGGAATTTTTTGTACTCTTCTTGAAACTCATCTTGGCTAGGCGCTATGGC	0.530169145554266	0.7658263002611699	0.138921861041862	0.42013105611649104	0.5862944082333771	0.0597951542075736
-0.742320364942037	10:15243205:A:G:R:wC	0.0318596375199469	42	-0.445163226055688	10	GTEx	795.732823924592	538.210605578712	795.732823924592	GTEX	476.26752414196505	550.24322728583	585.975260831174	0.167807972280592	0.244147026956516	0.33829161281270304	GGGTAAAATTTTTTTTTAAATTATTCAGTTGAAATAATTAAAGTTTGGTTGAAAAAGTCAAGATGTTATATGGGGGTCAGTTCAGCCCTATATTTTCTAAGTACGTCAATCTGAAGTTTCAGGCACAAAGAATAGACATCCAAAGAAATTCAACTTGCAGCCAGGTGTGGTGGCTCACACCTGTCATTCCAGCAATTTGG	2.84298625762236e-05	0.950895353629663	0.34395966900414005	9.7056226407758e-06	0.8961758750444301	0.188202356879722
-0.75917658864141	10:15243205:A:G:A:wC	-0.563894086756965	42	-0.6053676592421899	10	GTEx	936.336226612417	763.492595270443	936.336226612417	GTEX	553.282317232552	516.1415883135389	615.933796414762	0.183208920119472	0.236203187180871	0.275878676209127	GGGTAAAATTTTTTTTTAAATTATTCAGTTGAAATAATTAAAGTTTGGTTGAAAAAGTCAAGATGTTATATGGGGGTCAGTTCAGCCCTATATTTTCTAGGTACGTCAATCTGAAGTTTCAGGCACAAAGAATAGACATCCAAAGAAATTCAACTTGCAGCCAGGTGTGGTGGCTCACACCTGTCATTCCAGCAATTTGG	9.57941101691505e-05	0.0510905547393193	0.0732610970816036	3.41634577523902e-05	0.0169714194403677	0.0282120057546749
0.538361597069827	2:233752639:A:T:R:wC	0.396480010675804	41	0.126931791995433	2	GTEx	1049.1728144039	640.085349518598	730.194555018575	GTEX	1523.9856266142701	842.9913840011211	796.9683141871809	0.0716814514964206	0.208308294354145	0.147207917738627	GGGTAAAGAAGGCTCTCTACCCAAGCCATGCCTGGTGTATTTTTTTAAGCCCCAGTGACTCTTTTGATTGCAAAAGTGAATTTTAAAATAAATTTGCATATTCTAAAAAGACACACGGACATGTGGGGAGCAGGGCCGGAAAGGTGTGCCTGGATGAGGAAAACAGTGCATTGGGATACAGCACAAGAGGAGGTGAGACT	2.40405506448094e-13	0.14500926792562	0.502464215890903	5.89141622599158e-14	0.0569971325728524	0.38854336450252
0.16850210150029402	2:233752639:A:T:A:wC	-0.153804567973329	41	-0.21996567873524495	2	GTEx	1142.50375037756	642.895919685345	757.9315945001912	GTEX	1284.2533668658	578.079175599065	650.673052989134	0.0726694622430861	0.23018422796880106	0.189562081379814	GGGTAAAGAAGGCTCTCTACCCAAGCCATGCCTGGTGTATTTTTTTAAGCCCCAGTGACTCTTTTGATTGCAAAAGTGAATTTTAAAATAAATTTGCATTTTCTAAAAAGACACACGGACATGTGGGGAGCAGGGCCGGAAAGGTGTGCCTGGATGAGGAAAACAGTGCATTGGGATACAGCACAAGAGGAGGTGAGACT	0.0339576887172502	0.702709065985421	0.35003700034840696	0.0204087555372773	0.504018504835066	0.24589062498370895
0.484829678154469	X:46693483:G:A:A:wC	0.351441117585029	42	1.2383921103071498	X	GTEx	572.083800467191	525.020127909161	572.083800467191	GTEX	799.641737090667	670.111353673268	1350.65055916477	0.142453746522168	0.225876219029944	0.223377248606023	GGGTAAAGACTCTATTGCCTAAGATCTGGAACTTAAATTTGCAGTAATTTCTAATACTTAAGCACATGTACTTTTCTTCCCGATTGTGCAATAAAGGACAGGAAGTAAAAAGGGGAACATTCTTTATGTTCAAATTAAGTCGGCCGGGCACTGTAGCTCACGCCTGTAATCCCAACATTTTGGGAGGCCGAGGTGGGTGG	0.00164481602956129	0.26258816780215805	1.47253629734129e-07	0.000665483288071426	0.119731548692369	2.95724727543074e-08
0.32134624108468296	10:114119904:A:T:A:wC	0.9154226356748372	41	0.5803007764820091	10	GTEx	4094.8461506233502	2837.69218300471	3178.797632748	GTEX	5116.691911928499	5351.04980408	4752.98676662233	0.0518889400734828	0.0846391496711471	0.0826184380486422	GGGTAACTCTTTAATTCCTTGCTACTTTGTCCCATCTCTGCTTCCTGAAGAGACTATTACCGAGGGAGGGTTCTTTCTGCCTGATTTGTGGCTTCCTCATTAGTGACCAGCCTAGTCTATAAACTAGATGCAAGGCCAGCTGTTCGGCGTCCTAGGTCAGATAAGATGAGCTGTATCCAGGATGGTGGGTTTTAGTAAAA	2.03370282916884e-09	2.4821557694799695e-26	1.27399376400906e-11	5.90439174658085e-10	2.9040687368068e-27	2.1581294733882203e-12
0.610291484022828	6:35265972:C:T:A:wC	-0.257459587467142	41	0.4106687568164051	6	GTEx	255.76207573181702	252.304584913321	185.77226781036399	GTEX	390.52304248485603	211.17915077619998	246.33319210157902	0.121649831622	0.354220697935375	0.236018126095929	GGGTAACTGGGCCAACGTAGCCTGGTAGATGCCGCTGCCCACCCTCCAGAGACCTAGTGAAGTGTGTGCAGAAACCTTGCGCAGAACTGGGCCCCACAATTGGAGGCCAGGAGGTTCTGAGGGCCATTATGGGGTTCTGAGGGCCAGGAGCCAGGCCACATCCCAGACTCTGTGTGATGAGCACACACACCTCCACAGAG	1.51099944051442e-06	0.672398674533011	0.14133620096734306	5.25423363424361e-07	0.4673277547423971	0.0818610881631773
-0.313092862774288	4:20672303:T:G:R:wC	-0.0207977581957491	41	0.16886110527698994	4	GTEx	968.977537189702	568.158403675793	714.3517161497681	GTEX	779.689155424382	559.707418604734	803.42390495769	0.0976379380618702	0.221661915820501	0.129752635097746	GGGGTTTTCTAGATATACAATCATGTCATCTGCAAACAGGGACAATTTGACTTCCTCTTTTCCTAATTGAATACCCTTTATTTCCTTCTCCTGCCTAATTGCCCTGGCCAGAACTTCCAACACTATGTTGAATAGGAGTGGTGAGAGAGGGCATCCCTGTCTTGTGCCAGTTTTCAAAGGGAATGCTTCCAGTTTTTGCC	0.0027210872434599107	0.965502235898176	0.28795511513024	0.0013427990567989698	0.925246993302702	0.193118868556163
-0.314533171705703	7:87152623:T:A:A:wC	-0.485804429687381	41	-0.6975519323388221	7	GTEx	1504.25043362955	990.658729786019	1099.50215040395	GTEX	1210.01195899287	707.306318235525	678.294524318928	0.082039954796324	0.186927598891412	0.16888032988525198	GGGTAAGCAATCCTCCTGCCTCAGTCTGCCAAGTAGCTAAGACTACAAGCACATGGCACTACACCTGGCTTGAATTAATTTTTTTAATTTTTTAAGGAAAGTGGCACATACTATCAATCTGTTTTCCAGAAAGTTTTGGGCTGGGTATGGTGGCTCATGCCTGTAATCCCAGCAGTTTGGGAGATGGAGGCAGGTGGATC	0.00029159551989134104	0.0299168620938645	0.000126353150918366	0.000126126251601023	0.009352550146269371	3.620522153173479e-05
-0.842243307479237	15:26274113:C:T:A:wL:Alt_15-26274130-A	-0.482808914353573	42	-0.852138093217668	15	GTEx	771.4671426667551	677.097849069721	771.4671426667551	GTEX	430.09062466022993	484.398495390363	429.27334390973294	0.196194967271761	0.235700605114756	0.412572656254623	GGGTAATTAAATGATACACCAGCGCCTCTCACCTGACAGCTTAAGAGAATGTTCACATATATTTACGTATATATTTCAGATACACATATATTTCACAGTTGTAAACCAAAAGGTATGTGAGACAGGTCTCAATCGATTTAGAAAGTTTATGTTGTCAAGGTTAAGGATGCACCTGTGATGCAGCCTCAGAAGGTCCCAAC	5.0664162635297903e-05	0.108936959230325	0.0966091778494716	1.7636282046448393e-05	0.0405209067649711	0.0388827559483917
0.7379772649343671	17:44096541:T:G:A:wC	-0.187431736769139	42	0.924568319968982	17	GTEx	442.677530467539	450.016641858299	442.677530467539	GTEX	737.241714646397	395.335015900941	840.424841832935	0.173020615389858	0.25320988107635395	0.250885352679786	GGGTAATTTATAAAGGAAAGAGGTTTAATGGACTCACAGTTCCACATGGCTGGGGAGGCCTCAAAATCATGGCGGAAGGCAAAGGAGAAGCAAAGGCATGTCTTACATGGCGACAGGCAAGAGAGCGTGTGCAGGGGAACTCCCATTTATAAAACCATCAGACCTCATGAGATTTATTCACTATCATGAGAACAGCATGG	5.7110987826528e-05	0.665453250224157	0.0008545563662081518	1.9967287949517e-05	0.459164792181984	0.000228503025221154
0.7839465859187271	17:44096541:T:G:R:wC	0.5313296979249521	42	0.826193375735624	17	GTEx	860.239962636596	765.847776609646	860.239962636596	GTEX	1478.89746345491	1107.35960990719	1525.01581869047	0.118445822974315	0.14901514167560098	0.205120953234603	GGGTAATTTATAAAGGAAAGAGGTTTAATGGACTCACAGTTCCACATGGCTGGGGAGGCCTCAAAATCATGGCGGAAGGCAAAGGAGAAGCAAAGGCATTTCTTACATGGCGACAGGCAAGAGAGCGTGTGCAGGGGAACTCCCATTTATAAAACCATCAGACCTCATGAGATTTATTCACTATCATGAGAACAGCATGG	1.3850619689557599e-10	0.00143841417942237	0.000223521306911611	3.62594584459626e-11	0.000363012546791648	5.62928012965973e-05
0.0033800566690606	21:45766944:G:A:A:wC	0.0467224534320569	41	-0.29283375274373	21	GTEx	629.130772897924	394.404485673012	468.408841583934	GTEX	630.432496737694	407.3001532126471	382.58020776128	0.112608327489052	0.3521444363162561	0.241945282393374	GGGTAATTTATAAGGAAAGAGGCCTAACTGGCTTACGGTCCTGCAGGCTGTACAGGAGGCATGGTGGCTTCTGCTTCTGGGGAGGCTTCAGAAGCTTCCAATCATGATAGAAGGCAAAGCGGGCAGGTGTCTCACATGGCAGGAGTAAGAGAGAGAGACAGGGGCAGGTGCCACACACTTAAACGACCAGATCTTGCAAG	0.982206928268086	0.950003646580668	0.32722515404707897	0.9760542565666832	0.894446618757727	0.226152101644064
-0.036320268760189	21:45766944:G:A:R:wC	0.0558032802067574	41	-1.02505495948193	21	GTEx	461.57248686514197	289.134285370897	363.634799198939	GTEX	450.641134839879	300.461593982786	178.473928482543	0.120804665089906	0.255702224611055	0.312241537983626	GGGTAATTTATAAGGAAAGAGGCCTAACTGGCTTACGGTCCTGCAGGCTGTACAGGAGGCATGGTGGCTTCTGCTTCTGGGGAGGCTTCAGAAGCTTCCGATCATGATAGAAGGCAAAGCGGGCAGGTGTCTCACATGGCAGGAGTAAGAGAGAGAGACAGGGGCAGGTGCCACACACTTAAACGACCAGATCTTGCAAG	0.811436447607922	0.9156428780633372	0.00286974573977422	0.7636792143068359	0.827245695575554	0.0010274835720321
0.25597707296878097	X:48464212:A:G:R:wC	0.662141755408999	41	0.207709199707909	X	GTEx	1524.3793927663098	1090.34427877658	1048.86698668941	GTEX	1819.79759389948	1725.40445020923	1210.65773400124	0.0746341413839031	0.14556283160343694	0.13517748681342998	GGGTAATTTTTGTATTTTTAGTAGAGACGGGGTCTCGCCATGTTGCTCAGGCTGGTCTTGAACTCCTGGGCTCAAGCGATCCACTCGCCTCAGCCTCCCAAAGTGCTGGGATTACAGGCATGAACCACCACGCCTGGCTCAGGGTGACATTTAAAGACCTGAATGAAGTGAGTGGGAGTCATAGTGTAGGGGGAGAACAT	0.00128343692336624	2.49308476627742e-05	0.20077800507897306	0.000604118912369254	5.39429205496268e-06	0.124399497930316
0.465682434799342	X:48464212:A:G:A:wC	0.699169160523942	41	0.265287346435702	X	GTEx	1722.54825656828	1344.6323314352499	1444.6813394954502	GTEX	2379.25735752563	2183.08303716508	1736.98960148506	0.0741595854795261	0.14447930010471302	0.110625399438329	GGGTAATTTTTGTATTTTTAGTAGAGACGGGGTCTCGCCATGTTGCTCAGGCTGGTCTTGAACTCCTGGGCTCAAGCGATCCACTCGCCTCAGCCTCCCGAAGTGCTGGGATTACAGGCATGAACCACCACGCCTGGCTCAGGGTGACATTTAAAGACCTGAATGAAGTGAGTGGGAGTCATAGTGTAGGGGGAGAACAT	1.18437253738739e-09	6.26434254296579e-06	0.0352171380801559	3.39742616794972e-10	1.30340424703172e-06	0.016481757981778
1.39326418089631	7:97894157:A:C:R:wC	1.9576786167000704	41	1.35483588963085	7	GTEx	945.843789208683	539.052653144297	679.946947287737	GTEX	2482.81497732434	2094.28566131507	1738.6888388385	0.0597876973100628	0.138964377997398	0.102359061425928	GGGTAATTTTTGTATTTTTAGTAGAGATGGGGTTTCACCATGTTGGCGAGGCTAGTCTTGAACCCCTGACCTCAGTTGATCCGCCCACCTTGGCCTCCCAAAGTGTTGGAATCACAGTCGTAAGCCACTGCATCCGCCTTTTTTTTTTTTTTTTCTTTTGAGACAGAGTCTCGCCCTGTCACTCAGGCTGGAGTGCAGTG	5.510025394598848e-119	4.899825553065058e-44	6.32141810739946e-39	4.0829159460351674e-120	4.52499740643301e-45	5.42880427292392e-40
1.45232715905498	7:97894157:A:C:A:wC	2.18608223917379	41	2.56491584549634	7	GTEx	514.171295423575	323.58684649293997	382.811263821494	GTEX	1407.8483102897198	1471.86344114668	2267.91162768883	0.0897975247164419	0.15133386230798598	0.119248632589241	GGGTAATTTTTGTATTTTTAGTAGAGATGGGGTTTCACCATGTTGGCGAGGCTAGTCTTGAACCCCTGACCTCAGTTGATCCGCCCACCTTGGCCTCCCCAAGTGTTGGAATCACAGTCGTAAGCCACTGCATCCGCCTTTTTTTTTTTTTTTTCTTTTGAGACAGAGTCTCGCCCTGTCACTCAGGCTGGAGTGCAGTG	6.628779799519548e-58	2.9750767426155893e-46	2.847009044954959e-101	7.7747906440526375e-59	2.67892454995705e-47	1.2830848335064494e-102
3.60982331487598	X:69658227:A:T:R:wC	1.2828713025841	42	3.761614579843101	X	GTEx	109.877271690569	111.214095024543	109.877271690569	GTEX	1341.06969598889	270.698779414707	1491.27405733739	0.150149064828068	0.304560519757089	0.224053970817254	GGGTACAATAGTCCTCCTTTATCCATGGGGAATATGTTCCAAGACCCCCAGTGGATGCCTGAAACAGCAGATAGTACCAAACCCTATATATACTATATTATTCTGAAGTGATAACCAAGATGGCTACTAAGTGACTTATAGGTGGGTAGTGTATGCAGTGTGGATACACTGGACAAAGGGATGATTCACATCCTGGGCGG	1.3177345266735593e-126	0.00011120495319426999	4.081029628775847e-62	1.0220523726509193e-127	2.5289002440208803e-05	2.943616490980269e-63
3.66009344932237	X:69658227:A:T:A:wC	1.60477050266017	42	3.86514060779917	X	GTEx	407.525400882614	373.769612118465	407.525400882614	GTEX	5149.50441336794	1136.62704266468	5940.534894389079	0.115142937995257	0.19414960544632104	0.123193826552341	GGGTACAATAGTCCTCCTTTATCCATGGGGAATATGTTCCAAGACCCCCAGTGGATGCCTGAAACAGCAGATAGTACCAAACCCTATATATACTATATTTTTCTGAAGTGATAACCAAGATGGCTACTAAGTGACTTATAGGTGGGTAGTGTATGCAGTGTGGATACACTGGACAAAGGGATGATTCACATCCTGGGCGG	1.958493376895458e-220	9.62302542231955e-16	1.3008907440072487e-214	9.66941875859674e-222	1.3894872400596e-16	4.5131750755203456e-216
0.547503572459841	2:25378942:T:C:A:wC	-0.0012904448138258801	42	0.861693542464141	2	GTEx	840.469590849205	983.131303657116	840.469590849205	GTEX	1229.2074723067199	982.165924442647	1527.3302529008301	0.122350458426391	0.233273136723463	0.20092236294136495	GGGTACAATTTCAGGCAGTGTGGCATGGAGTCAGAAGCAGGCTGTTTCTCCTCAGGGGAGGGCAGGCTTCTCAGGACGGCCTCAGCTCATAGCCCCACGCGTGGTGTGCACGGATGTGCAGGGAGAGCCTGATTGTTAGGTGGATGTATTTTCCAGAATCGGGGAGGGACTGAACACGAGCATTTCCCATTAATATGTGC	2.25544533427705e-05	0.9978774434883372	7.44000100139515e-05	7.6454376819327e-06	0.995586200980641	1.7973076514497e-05
0.721498156634752	2:25378942:T:C:R:wC	-0.02557805519351	42	0.667780701762943	2	GTEx	951.510874629897	1016.79506278069	951.510874629897	GTEX	1567.56702873526	999.0056712706888	1512.25254126966	0.12653796180514698	0.17117004197229502	0.18867955950148	GGGTACAATTTCAGGCAGTGTGGCATGGAGTCAGAAGCAGGCTGTTTCTCCTCAGGGGAGGGCAGGCTTCTCAGGACGGCCTCAGCTCATAGCCCCACGTGTGGTGTGCACGGATGTGCAGGGAGAGCCTGATTGTTAGGTGGATGTATTTTCCAGAATCGGGGAGGGACTGAACACGAGCATTTCCCATTAATATGTGC	4.08962052592013e-08	0.943609334104109	0.0014598175090755599	1.18526852057779e-08	0.8812138070063379	0.000401293273024695
-0.16121333621273198	12:58333842:G:GA:A:wC	0.131242419304851	41	0.197608324804072	12	GTEx	221.851860640788	100.683436931034	106.525815604993	GTEX	198.31805160143296	110.348417099427	122.52626960905899	0.164934292815153	0.424350795662575	0.362113380079384	GGGTACACTAGAAGCCCAGACCTCACCACTACACAATATATCTGTATAATAAACCTACACATAAACCACCTGAATCTATGTATTAAAAAAGAAAGCATGAAAAAAAATCCAAATAGTATTTCAAATGTATATAGGCTATGGTCCATTTCTAGGCATATCTAGCCTGCCTTCAGTATTCCAAACTAATCACACTGAATTGT	0.402282717653712	0.8762607303359731	0.68534429217165	0.32835148521393	0.7571099679576171	0.585266374997228
0.00651721581052305	12:58333842:G:GA:R:wC	0.4586262659846049	41	0.17473620091123498	12	GTEx	130.361972526019	64.1335208545773	98.825702803923	GTEX	131.267143683687	88.03694329289291	111.892015994874	0.195163896830378	0.5403074924813429	0.3660316460827371	GGGTACACTAGAAGCCCAGACCTCACCACTACACAATATATCTGTATAATAAACCTACACATAAACCACCTGAATCTATGTATTAAAAAAGAAAGCATGAAAAAAATCCAAATAGTATTTCAAATGTATATAGGCTATGGTCCATTTCTAGGCATATCTAGCCTGCCTTCAGTATTCCAAACTAATCACACTGAATTGT	0.980139428787866	0.608273165245534	0.72608258001187	0.973360751256226	0.395978925474162	0.633091526632293
0.33440124770054697	16:285926:C:T:R:wC	1.01267036374131	41	0.120673060072665	16	GTEx	95.47567599472193	69.8350717554429	51.7997811536059	GTEX	120.588329453046	140.99986360664602	56.348914941671495	0.23880192340775006	0.484923557627149	0.501120077296028	GGGTACAGATAGTAAATTAGATAAATAAAAAATGGAGCTTGCTGGGCCGGCGCGGTGGCTCACGCCTGTCATCCCAGCACTTTGGGAGGCCGAGGCAGGCGGATCACCTGAGGTCAGGAGTTCGAGACCAGCATGGCCAACATGGTGAAATCCCGTCTCTACTAAAAATAAAAAAATTAGCTGCGTATGGTGGCAGGTGC	0.217590277080095	0.100286219534232	0.8665227928131971	0.161414834148832	0.03676994521467	0.8097049551904321
0.30672913003442104	16:285926:C:T:A:wC	1.81976866825571	41	0.182543739777582	16	GTEx	178.997019266628	137.662813297689	187.50498323086498	GTEX	221.486927694678	485.808220625654	212.77131750882302	0.18686513099364	0.32488541122311604	0.374072951108606	GGGTACAGATAGTAAATTAGATAAATAAAAAATGGAGCTTGCTGGGCCGGCGCGGTGGCTCACGCCTGTCATCCCAGCACTTTGGGAGGCCGAGGCAGGTGGATCACCTGAGGTCAGGAGTTCGAGACCAGCATGGCCAACATGGTGAAATCCCGTCTCTACTAAAAATAAAAAAATTAGCTGCGTATGGTGGCAGGTGC	0.143464217541741	1.1227631732832501e-07	0.7195932446200749	0.1007047476412	2.1279545277433e-08	0.625557150791188
0.27457721903626103	17:44104347:G:A:A:wC	-0.555358346214949	41	0.784411583930298	17	GTEx	944.780322275502	724.397825416756	729.644550893279	GTEX	1142.0392761564901	493.16000124737	1257.25076349671	0.08839313556713	0.264760202173505	0.120399694076396	GGGTACAGTTAAAGGCAACCCTGAGGGACTTGGCAGTAGAAATCCAGGGCCTCCCCTGGGGCTGGCAGCTTCGTGTGCAGCTAGAGCTTTACCTGAAAGAAAGTCTCTGGGCCCAGAACTCTCCACCAAGAGCCTCCCTGCCGTTCGCTGAGTCCCAGCAATTCTCCTAAGTTGAAGGGATCTGAGAAGGAGAAGGAAAT	0.00375717309858715	0.0983534501118225	3.98631260008401e-10	0.0018943265483380106	0.0359413813179585	7.265918911578479e-11
0.39169508393494	17:44104347:G:A:R:wC	-0.099356651693706	41	0.848150046202645	17	GTEx	726.39296586024	569.673729282506	635.67388138083	GTEX	952.7357794224672	531.979940927318	1145.28704056372	0.105568510786094	0.24658512364623894	0.157837536019215	GGGTACAGTTAAAGGCAACCCTGAGGGACTTGGCAGTAGAAATCCAGGGCCTCCCCTGGGGCTGGCAGCTTCGTGTGCAGCTAGAGCTTTACCTGAAAGGAAGTCTCTGGGCCCAGAACTCTCCACCAAGAGCCTCCCTGCCGTTCGCTGAGTCCCAGCAATTCTCCTAAGTTGAAGGGATCTGAGAAGGAGAAGGAAAT	0.000466356606492336	0.834079398763279	3.50210759743518e-07	0.000206980957320054	0.68699939928899	7.71955376895298e-08
-0.6085781087709909	4:56452946:C:T:R:wC	-0.44083790744195	42	-0.5337965248761221	4	GTEx	951.5354935027119	870.851269885078	951.5354935027119	GTEX	623.66009181994	641.451788380243	655.195767340607	0.149152862764885	0.245221383373203	0.30216211072989096	GGGTACATACCTGGAAGGAGAATTACTGAATCATATGATATCTGTTTAATTTGGAAGGAAATTACCAGTTTTCCACAGCAGTTGTGCAATTTTACATTCCCACCAGCAATGCAAAAGGATTCTAATTTGTCTATATCCTTATCAACAGTTTTGTTATTGCCCATCTTTTCTATCATAAACATTCTAGTGGGTGTGAAGTA	0.00012495190563744	0.175997854258476	0.171711579832531	4.4991001073255386e-05	0.0722223459265788	0.0772969381745887
-0.34171054008358004	4:56452946:C:T:A:wC	-0.0575421909630256	42	-0.0810557590153608	4	GTEx	688.51452361215	683.375063310946	688.51452361215	GTEX	543.04188340907	656.4335806447099	651.379620551968	0.147760924803003	0.198131352643257	0.250792759023033	GGGTACATACCTGGAAGGAGAATTACTGAATCATATGATATCTGTTTAATTTGGAAGGAAATTACCAGTTTTCCACAGCAGTTGTGCAATTTTACATTCTCACCAGCAATGCAAAAGGATTCTAATTTGTCTATATCCTTATCAACAGTTTTGTTATTGCCCATCTTTTCTATCATAAACATTCTAGTGGGTGTGAAGTA	0.0402178645900738	0.884724812967553	0.856307314187335	0.0207451534977959	0.771491533858261	0.7465451720160641
-0.7391813212049458	15:26274113:C:T:A:wL:Alt_15-26274130-R	-0.36727111360501097	42	-1.20778548191559	15	GTEx	540.416718224859	488.761106897219	540.416718224859	GTEX	323.360914248355	379.11482524832	232.867081492584	0.28107283495381896	0.31803333546542	0.5278384433001729	GGGTAATTAAATGATACACCAGCGCCTCTCACCTGACAGCTTAAGAGAATGTTCACATATATTTACATATATATTTCAGATACACATATATTTCACAGTTGTAAACCAAAAGGTATGTGAGACAGGTCTCAATCGATTTAGAAAGTTTATGTTGTCAAGGTTAAGGATGCACCTGTGATGCAGCCTCAGAAGGTCCCAAC	0.0178866296526247	0.4478220178925421	0.0591993314878205	0.00854208280598646	0.248164329183774	0.0221274696228763
-0.75499325621527	15:26274113:C:T:R:wL:Alt_15-26274130-A	-0.217613630330913	42	-1.30468885454114	15	GTEx	930.011205935182	814.3031527646449	930.011205935182	GTEX	550.850134938785	700.32569956239	377.763814715932	0.180719608629616	0.23794026180472894	0.496174554079313	GGGTAATTAAATGATACACCAGCGCCTCTCACCTGACAGCTTAAGAGAACGTTCACATATATTTACGTATATATTTCAGATACACATATATTTCACAGTTGTAAACCAAAAGGTATGTGAGACAGGTCTCAATCGATTTAGAAAGTTTATGTTGTCAAGGTTAAGGATGCACCTGTGATGCAGCCTCAGAAGGTCCCAAC	8.30333570691708e-05	0.5736999527728721	0.0253088817438447	2.9446491438665504e-05	0.360416078402971	0.00855116142589398
-0.9707007892304408	15:26274113:C:T:R:wL:Alt_15-26274130-R	-0.5089277545927391	42	-1.7277649310417602	15	GTEx	598.536019262252	554.0818256650319	598.536019262252	GTEX	305.031721574832	389.66734878830704	179.853832853565	0.216161669172732	0.284571688884291	0.57626498426918	GGGTAATTAAATGATACACCAGCGCCTCTCACCTGACAGCTTAAGAGAACGTTCACATATATTTACATATATATTTCAGATACACATATATTTCACAGTTGTAAACCAAAAGGTATGTGAGACAGGTCTCAATCGATTTAGAAAGTTTATGTTGTCAAGGTTAAGGATGCACCTGTGATGCAGCCTCAGAAGGTCCCAAC	2.099424267343e-05	0.17896945209092902	0.008817815559819059	7.10148024036319e-06	0.0737116401144695	0.00271568166776267
-0.5493701074639009	13:93885830:C:G:R:wC	-0.234479029134251	41	0.126371089773752	13	GTEx	387.816109300099	233.04549636405	277.96585623817504	GTEX	264.817129827107	197.88090784749699	303.84599192754	0.138478145157288	0.3790395647752179	0.203095058980957	GGGTAAGTCATTGTACCAGGTTCTGGGGGTAGAACCCCAGGGAATTTGAATCCCAGCAGGGAAGCAGAAATTAAGGACACCATTCACAATGAATTAATTCCAACTGAGATAAATGCATAGCACTAAGGACACCTGGCACTGTGAAAGCATTTTATAGGAGCATTTGATCAAATCAGAGGCAGAATAATGGGTTCTGAAGC	0.000172818713866849	0.7282642891641692	0.640085044665057	7.27228231165361e-05	0.536170941331895	0.533793066090749
-0.3670084281829529	7:87152623:T:A:R:wC	-0.21049426914335295	41	-0.4752166004752261	7	GTEx	1506.61467850149	837.715658197831	1099.88569757553	GTEX	1167.68499575111	724.247433262466	791.275318105083	0.0812110316103082	0.20341400139476	0.15491708963552306	GGGTAAGCAATCCTCCTGCCTCAGTCTGCCAAGTAGCTAAGACTACAAGCACATGGCACTACACCTGGCTTGAATTAATTTTTTTAATTTTTTAAGGAATGTGGCACATACTATCAATCTGTTTTCCAGAAAGTTTTGGGCTGGGTATGGTGGCTCATGCCTGTAATCCCAGCAGTTTGGGAGATGGAGGCAGGTGGATC	1.63589549489144e-05	0.510176419494306	0.005662217241316571	6.20754179992904e-06	0.30075896914756395	0.0021581817169010107
0.17273932577591106	14:68065102:A:G:R:wC	0.0177470618220784	41	-0.0893053323267035	14	GTEx	947.66690478047	593.515514789675	733.4260841770531	GTEX	1068.5572160049198	600.948799556291	689.196480762339	0.0893302263199161	0.21103085269672894	0.161001710888946	GGGTAAGCAGAGTACACCGGCATGAGAGAGACAAGTACAGAAGGGACCTGGCATAAAAGCAGGCTTTTGTTTTTAAATTTTGCCTAAGATCAGCTATACAATGGTATAAAGGAAAAGAAAGGGTCTCAGAGTCAGAAAGCCCTTGGTTTGAAGCCCAGATCTGCCATTTACTGCTTTGAGACTTTGGATAAGTCATTGCT	0.0809132231217355	0.9691740489515872	0.6800979349500731	0.0531480033897629	0.9329793090853	0.579109720094732
0.0617554157283749	14:68065102:A:G:A:wC	0.157510602676777	41	0.26436670156936803	14	GTEx	2148.3842444814	1311.49418618776	1618.43926743625	GTEX	2241.34029688693	1462.54892886858	1945.01594696975	0.0618127589847962	0.129052395256096	0.119445588639516	GGGTAAGCAGAGTACACCGGCATGAGAGAGACAAGTACAGAAGGGACCTGGCATAAAAGCAGGCTTTTGTTTTTAAATTTTGCCTAAGATCAGCTATACGATGGTATAAAGGAAAAGAAAGGGTCTCAGAGTCAGAAAGCCCTTGGTTTGAAGCCCAGATCTGCCATTTACTGCTTTGAGACTTTGGATAAGTCATTGCT	0.391224513457118	0.4145662899447671	0.0541200165456071	0.317759665143046	0.222269065395126	0.0268782500325039
-0.300757910383432	1:57397301:G:A:A:wC	0.13901930230326998	42	-0.0411143912727996	1	GTEx	907.836592936648	736.7648145045239	907.836592936648	GTEX	736.380930933369	811.573527648761	883.206031663835	0.16311260017211202	0.228983675498234	0.246693298465609	GGGTAAGCATTCCAGAATGATCCAAAGAGATGGCTTACAAAAGCCACGCATTGATATTTCTCTAACATGAAGCACTCTGTGTTGTAAAAATAATGAAATACATAACAATCAATCCATCAGTTATTAAATGATGGAGATGGAATTTCAATCCAAGCTGAGTTTAAGCAGGATGGATCTCAGGTTTCCTAGTATCCAGCCCC	0.111588887205835	0.734191165829256	0.9301881383656592	0.0652025525588532	0.543774949346867	0.86763602996462
-0.303057265038604	1:57397301:G:A:R:wC	0.140354370166161	42	-0.32294732347142	1	GTEx	647.3019890946521	537.183650108071	647.3019890946521	GTEX	525.413007786369	592.12763872358	516.390757952793	0.198900431937307	0.242054789873548	0.30155139627857697	GGGTAAGCATTCCAGAATGATCCAAAGAGATGGCTTACAAAAGCCACGCATTGATATTTCTCTAACATGAAGCACTCTGTGTTGTAAAAATAATGAAATGCATAACAATCAATCCATCAGTTATTAAATGATGGAGATGGAATTTCAATCCAAGCTGAGTTTAAGCAGGATGGATCTCAGGTTTCCTAGTATCCAGCCCC	0.19955752420975	0.748020891235728	0.4637270357843429	0.127592871199677	0.5620188403104339	0.284190636282841
2.67304664569295	4:76862255:G:A:A:wC	4.48127056855777	41	2.39042308792882	4	GTEx	116.56484489474899	67.4380599558644	95.0423427560935	GTEX	741.469651814841	1511.47772585265	498.878927164093	0.112944989757691	0.159810664190982	0.172379657381124	GGGTAAGCCGTGGAGGAGGAGGAGCTGGGGCTGGGCTGCGATCGCTGGAGGTGGGGCCCGCGCACGACCCGCCCGCCCCTGTCACCGGCAAGCCGGAGCAGCGACACCTCCCGTCCCCGCCGCGCATCCACTAGCCCGCCCCGACTCTCCATCGGGCCTGGAGGTCCCTGACCGCGGGGCCGCTAAGGGTTGGGGCTGCC	1.0945948657996892e-122	1.234566399757759e-171	1.2322322960069301e-42	7.926125823583485e-124	5.125288136718827e-173	1.0010975288817596e-43
3.62501112097965	4:76862255:G:A:R:wC	3.8027943610626695	41	1.6900774626733703	4	GTEx	2.21893297719142	3.24241126055185	4.53747698082431	GTEX	27.1592476934603	45.000633004597	14.6562771235469	0.5978036314154661	0.96053382848792	1.07514182651422	GGGTAAGCCGTGGAGGAGGAGGAGCTGGGGCTGGGCTGCGATCGCTGGAGGTGGGGCCCGCGCACGACCCGCCCGCCCCTGTCACCGGCAAGCCGGAGCGGCGACACCTCCCGTCCCCGCCGCGCATCCACTAGCCCGCCCCGACTCTCCATCGGGCCTGGAGGTCCCTGACCGCGGGGCCGCTAAGGGTTGGGGCTGCC	4.490668411768171e-09	0.000318288203056756	0.18938060784358496	1.3287404776603996e-09	7.525080983790892e-05	0.115960363737412
0.462934545232061	19:57175578:C:T:R:wC	0.254002336418513	42	-1.5377116247864198	19	GTEx	104.267422636108	141.25569785255502	104.267422636108	GTEX	143.278458652429	168.531354831756	36.0414433689934	0.351250412382106	0.475670989541129	1.44667576196928	GGGTAAGGCCGCTCTCCGGTGTGCGTGCGCTGGTGCTGCGTCAGGTGCGACACCTGGGTGAAGGCCTTGGCGCACTGGCCGCACGCGTAGGGCTTCTCGCCTGTGTGGATGCGCCGGTGCTCGGCCAGAGAGGCGCTCTGGCTGAAGAGCGCGCCGCAGTCCTGGCACGTGTAGGGCTTCTCGCCCGTGTGCACGCGCCG	0.275957482607529	0.771054858935338	0.467959747186561	0.187516512657405	0.59335022034343	0.287814776345792
0.730149886956441	19:57175578:C:T:A:wC	0.19833153179380106	42	-1.32686643486141	19	GTEx	141.76460460045	191.53352736128	141.76460460045	GTEX	235.281787520785	219.769262470074	56.7227370669909	0.28396677032949297	0.35655547817526506	1.06739723820061	GGGTAAGGCCGCTCTCCGGTGTGCGTGCGCTGGTGCTGCGTCAGGTGCGACACCTGGGTGAAGGCCTTGGCGCACTGGCCGCACGCGTAGGGCTTCTCGTCTGTGTGGATGCGCCGGTGCTCGGCCAGAGAGGCGCTCTGGCTGAAGAGCGCGCCGCAGTCCTGGCACGTGTAGGGCTTCTCGCCCGTGTGCACGCGCCG	0.020941474817259	0.7597213320682791	0.378040984656648	0.0101331808872408	0.578044665048504	0.213836188518612
-0.428659292320302	13:93885830:C:G:A:wC	-0.915298534065716	41	-0.263977812067629	13	GTEx	655.900968910544	368.386929805214	448.3654674598	GTEX	487.2663638636489	195.07858559552798	372.944445473592	0.110495200541979	0.455766144585005	0.272725552347376	GGGTAAGTCATTGTACCAGGTTCTGGGGGTAGAACCCCAGGGAATTTGAATCCCAGCAGGGAAGCAGAAATTAAGGACACCATTCACAATGAATTAATTGCAACTGAGATAAATGCATAGCACTAAGGACACCTGGCACTGTGAAAGCATTTTATAGGAGCATTTGATCAAATCAGAGGCAGAATAATGGGTTCTGAAGC	0.000244375747342156	0.11820889661803	0.445262718432521	0.000104698033609668	0.0446152933844971	0.333081952605742
0.6871224342252621	18:8231320:G:A:R:wC	0.428451581543519	42	0.530988482997143	18	GTEx	592.031972784825	566.594305854383	592.031972784825	GTEX	953.168130449763	762.618845942283	854.8589579404338	0.15256549423543805	0.186141951126475	0.231612063804944	GGGTAATCAGGCTCTGGGGAACCATGGCCTGTGACCTTGAATGGCAATAGACCAGGACTGGGAGGAGCATCCATATTGAATCCACTGATACCCATGGCAGACGGGCCCATCCATCCTGCTCCTCTCCCAATTGCCACTCAGTCCAGTTTCAGAGCGGGAAACTGGAGGAGGAGTGATTTCTTCTTCCTTCCAGCCAGGTG	1.9772202735963298e-05	0.0625920875505683	0.0586007949238068	6.67532277840903e-06	0.0213494731149076	0.021872371639993
-0.0315056678937757	5:1045762:G:A:A:wC	0.47296189168947	42	0.150823685666743	5	GTEx	1339.87910437237	1323.47755758892	1339.87910437237	GTEX	1311.24985608669	1836.31757722837	1486.7548136466696	0.115398616874785	0.13864240049669102	0.190847062715678	GGGTAAGTGTGTGAATGAGTCGGGTTAGTGTGTGAATGTATGAATGAGTGGGTGGGTCAATGTGTGAATGAGTTAGTGTGAATGAGTGGGTGAGTTAGTATGTGAACGAGTGGGTGAGTTTGTGTGAATGAGTGGGCGAGTTAGTGTGTGAATGGGTCAGTGTTTTGGTGTGTGAACGAGTGGGTGAGTTAGTGTGTGAA	0.847351667967014	0.00248827203690595	0.6132613275349059	0.7848409223519441	0.000646349796003228	0.4293609939728321
-0.0116454361628182	5:1045762:G:A:R:wC	0.441413641496609	42	0.256988459830975	5	GTEx	1406.7450952213699	1366.4402602139	1406.7450952213699	GTEX	1395.46847698258	1855.89440729439	1683.76664717426	0.152522868168075	0.137183889512129	0.21080765162865	GGGTAAGTGTGTGAATGAGTCGGGTTAGTGTGTGAATGTATGAATGAGTGGGTGGGTCAATGTGTGAATGAGTTAGTGTGAATGAGTGGGTGAGTTAGTGTGTGAACGAGTGGGTGAGTTTGTGTGAATGAGTGGGCGAGTTAGTGTGTGAATGGGTCAGTGTTTTGGTGTGTGAACGAGTGGGTGAGTTAGTGTGTGAA	0.9592442400242328	0.00478653076325664	0.389508800045624	0.939139003674846	0.00129232619685493	0.222819108716984
-0.36853611134724	12:118812693:C:T:R:wC	-0.276366152037833	42	-0.209596295588888	12	GTEx	295.099489235499	274.6131042789	295.099489235499	GTEX	228.388012125334	226.35346441562402	255.03975678597402	0.22637549540700305	0.382676265596921	0.526783518386472	GGGTAAGTTTTCATAACCCAAGTGCTCAGTTGTGTCTATTCATTACATATAAAAAAGAAATGCATGACCATTAACAGATGCTGTTTGCAGTCAAGAAGACAGCAGTAAAACATAAGCAGGATAAAAATCTCAGCGTCTTGAAAGGAAACCATTTAGCAACGAAATAAACTTAAAAATTAATTGTATCAATGAACTCTTGA	0.166802117809637	0.6747991945578149	0.819374179544318	0.10352787863279303	0.470175775418991	0.6907191060324951
0.109868488932099	12:118812693:C:T:A:wC	-0.725297997149905	42	-0.884524518131897	12	GTEx	135.601484414261	138.344799562854	135.601484414261	GTEX	146.303671155322	83.5878063335554	73.2518473387629	0.30781389197666	0.607802678274311	0.944794311719291	GGGTAAGTTTTCATAACCCAAGTGCTCAGTTGTGTCTATTCATTACATATAAAAAAGAAATGCATGACCATTAACAGATGCTGTTTGCAGTCAAGAAGATAGCAGTAAAACATAAGCAGGATAAAAATCTCAGCGTCTTGAAAGGAAACCATTTAGCAACGAAATAAACTTAAAAATTAATTGTATCAATGAACTCTTGA	0.797509741125302	0.4282130377713139	0.534381077844325	0.721143051368636	0.232747354286636	0.34916581889387505
-0.475084936912019	1:53600471:T:C:A:wC	-0.324235770392334	41	-0.615518999563334	1	GTEx	826.904051023633	509.228698679685	606.786590475631	GTEX	595.244094871385	406.669573656559	396.452387744025	0.102982792626355	0.27621362713035696	0.21052915079329104	GGGTAATAACTACAGTAGTCCCTACTTATTCTCAGCGGACAGGTTCCGAGACCGCCAGTGGATGCCTGAAACCACAGAGACTGAACCCTGTGGACGTTGCTTTTTTCCTATATGTACATACCTACGATAAAATGTAATTCATAAATTAGACACAGTAAGAGATTAACAGTAACTAATAATCAAATGGAGCGATTAGAATA	1.0625686058652804e-05	0.438099278598707	0.008692993025928979	3.96428997041553e-06	0.24045162568364	0.0034592474099564697
-0.49131600024391	1:53600471:T:C:R:wC	-0.299301736744896	41	-0.6722541812720122	1	GTEx	910.1805782077228	436.23802184731903	604.157952131053	GTEX	647.796371880121	354.411150772452	378.585410720269	0.115750541191941	0.28103821501078	0.214720978136012	GGGTAATAACTACAGTAGTCCCTACTTATTCTCAGCGGACAGGTTCCGAGACCGCCAGTGGATGCCTGAAACCACAGAGACTGAACCCTGTGGACGTTGTTTTTTTCCTATATGTACATACCTACGATAAAATGTAATTCATAAATTAGACACAGTAAGAGATTAACAGTAACTAATAATCAAATGGAGCGATTAGAATA	5.48656709387103e-05	0.494248367179382	0.00465914263875347	2.18973124101143e-05	0.28688230981795193	0.0017431496495288199
-0.103300113369556	1:241625621:A:G:R:wC	-0.661502969907996	41	-0.0472294239833785	1	GTEx	542.256106529717	126.8097001705	404.601414616068	GTEX	504.57073426115096	80.31223577599	391.67576205211	0.108597092146656	0.5729331374854479	0.174574966394363	GGGTAATAACTTTGAAGAGTCATCAGCAAGATTAAGTTTATTGGATGTAGAAGATATTCTATTAGAGTATGAGAAGAAATAACTTATATTTCTATTTGCATTTTTATCTTGTTCTCTTTTTTAATGCTATTTTTCTATATATGTTAATGTACATGGTAATACAGTGGTACATAGATAATTTAAAAATTGTGTGGCCAAAA	0.416007484649454	0.44794073720489896	0.84925466440709	0.34149089735901805	0.24825829308213	0.7867452334459649
0.130356008323156	1:241625621:A:G:A:wC	0.00792641886558875	41	-0.0903786236657584	1	GTEx	890.604756774273	257.015236137464	649.65012916248	GTEX	974.702184384268	258.1329854177	610.504572327206	0.0852829484327743	0.30966424049231106	0.169151804136286	GGGTAATAACTTTGAAGAGTCATCAGCAAGATTAAGTTTATTGGATGTAGAAGATATTCTATTAGAGTATGAGAAGAAATAACTTATATTTCTATTTGCGTTTTTATCTTGTTCTCTTTTTTAATGCTATTTTTCTATATATGTTAATGTACATGGTAATACAGTGGTACATAGATAATTTAAAAATTGTGTGGCCAAAA	0.17547760949676502	0.990551769304638	0.6920977514809179	0.126385471531375	0.979578924982274	0.5931306604213411
0.6281611976910849	18:8231320:G:A:A:wC	0.45798484710279	42	0.6648736562251509	18	GTEx	554.6927972286239	592.229308344133	554.6927972286239	GTEX	857.2112877100841	813.283070361402	878.81307530925	0.127375098036589	0.179835942610755	0.246843875075572	GGGTAATCAGGCTCTGGGGAACCATGGCCTGTGACCTTGAATGGCAATAGACCAGGACTGGGAGGAGCATCCATATTGAATCCACTGATACCCATGGCAAACGGGCCCATCCATCCTGCTCCTCTCCCAATTGCCACTCAGTCCAGTTTCAGAGCGGGAAACTGGAGGAGGAGTGATTTCTTCTTCCTTCCAGCCAGGTG	2.56299647649375e-06	0.0342928251701191	0.0212862919847383	8.156481554540279e-07	0.0108752677415314	0.0070706421525762704
-0.157030038905373	1:8028865:G:C:A:wC	-0.0692438383723301	42	-0.9134079631240052	1	GTEx	333.17273362442296	278.471868454895	333.17273362442296	GTEX	298.958620595254	265.539790221476	176.76031385282397	0.192415961752984	0.321507328915205	0.537693470089412	GGGGTTTTGCCATGTTGGCCAGGCTGGTCTCGAACTCCTGAGCTCAGGTAATCTTCCTGCCTTGGCCTCCCAAAGTGCTGGGATTACAGACATGAGCCACTGTGCCCAGCCTGTTTTTCTATTAATTTTTTAAGTTGTTCATGTACATTCTTGTTGAACAATAATTCAAACAATATAGACACATATAAAGTCAAAATGTT	0.524491696540767	0.916793236637694	0.192996223698416	0.41444480892951	0.8294769058831241	0.0893658841907805
-0.22552203992408104	4:20672303:T:G:A:wC	0.192335003565034	41	0.0970395543543339	4	GTEx	775.601356891272	480.086267687211	535.817738500002	GTEX	663.179237456763	548.810889779965	573.337350120001	0.111885543282763	0.263995289075972	0.163578936156866	GGGGTTTTCTAGATATACAATCATGTCATCTGCAAACAGGGACAATTTGACTTCCTCTTTTCCTAATTGAATACCCTTTATTTCCTTCTCCTGCCTAATGGCCCTGGCCAGAACTTCCAACACTATGTTGAATAGGAGTGGTGAGAGAGGGCATCCCTGTCTTGTGCCAGTTTTCAAAGGGAATGCTTCCAGTTTTTGCC	0.0680099838323198	0.671446982044708	0.657185105375995	0.0438366392515159	0.4662741088473471	0.553028784098016
0.13108270772913	12:27848343:A:G:R:wC	-0.0202238006842401	41	0.3574000159281049	12	GTEx	1403.50108268887	754.337428854245	947.32157808534	GTEX	1537.1926302654	743.727556273017	1213.78681117852	0.0884652924873722	0.210576412919762	0.110831896328532	GGGGTTTCACCGTGTTAGCCAGGAAGGTCTCAATCTCCTGACCTCGTGAATCGCCCCCCTCGGTCTCCCAAAGTGCTGGGATTACAGGCGTGAGCCACCATGCCCGGCCCAAATATTTTTTATTCAGGATGGTATAACCTAACTGATAATAGGTAATAAGGTTAAATTTTTTTATGACGTATTTTATTTACAAATATCAT	0.19009796039684895	0.9647041630549392	0.00346314447655885	0.13840905242338594	0.923488645609582	0.00126103149918146
0.0643851602872717	1:26067217:G:A:R:wC	-0.457298281111051	41	0.431774969982985	1	GTEx	825.711902753545	581.722502894271	633.743183664531	GTEX	863.051194658761	423.67542202638606	853.679568836285	0.097786102632037	0.300819715859088	0.17907706747831895	GGGGTTTCACTGTGTTAGCCAGGATGGTCTCGATCTCCTGACCTCGTGATCCACCCGCCTTGGCCTCCCAAAGTGCTGGGATTACAGGCGTGAGCCACCGCGCCCGGCTGACTTGAATTTTTTAAAAAATCTCTCTGGCTGCAACGCTGAGGACAGATGGGTGGATCGGGGAAGAGGGAAGGGCAAGGGTAGATGCCAAG	0.583532672973051	0.27708460581778804	0.0341200944818539	0.510262804629175	0.128467274871868	0.0159039384781583
-0.984748085252456	19:20251337:G:A:R:wC	-0.112851288791794	42	0.101200676796252	19	GTEx	92.31999761404707	88.9647588757088	92.31999761404707	GTEX	46.3336226562056	82.1617659497207	98.90505036772569	0.562134402759041	0.5845211273363891	0.6031836616397379	GGGGTTTCACCGTGTTAGCCAGGATGGTCTTGATCTCCTGACCTCGTGATCTGCCTGCCTCGGCCTCCCAAAGTGCTGGGATTACAGGCATGCAAAACCGCGCCCTGCCCTTATTTAGCTCTTAATATGATTTACATATATTTCAAAAAAGCAGAGAAAAATATCTACATATAATCTAAATCCCTTAAGAAAAGAGAGAA	0.133249752879703	0.925889801969108	0.929646538470864	0.0798078864488024	0.8469071017771321	0.8667582848283321
-0.007994129859033059	1:109605918:G:A:A:wC	0.316722384508614	42	-0.54468092319951	1	GTEx	270.866642871826	221.829543172126	270.866642871826	GTEX	270.28072732259	276.378110165673	185.78574397914505	0.265066581042009	0.317093412797174	0.455153081382148	GGGGTTTCACCGTGTTAGCCAGGATGGTTTCGATCTCCTGACCTCGTGATCCGCCCGCCTTGGCCTCCCAAAGTGCTGGGATTACAGGCGTGAGCCACCACGCCCGGCCCGTGAAACTTGCTTTCTTAAAAAATAATAATAACTTGTTATCTGAAGAAAATTAAAAGATTATCTTTTAAGAGAGATAAACATTCTTACAA	0.984453992962133	0.529132654812252	0.400253768664686	0.9759402864964828	0.317877094896185	0.23142416606989605
0.193584298372619	1:109605918:G:A:R:wC	0.251961639135659	42	-0.0443355951113592	1	GTEx	586.219405319491	538.8758975449031	586.219405319491	GTEX	669.648002543963	641.4626539307732	568.07999957229	0.190740060440708	0.187449538447696	0.320892549857962	GGGGTTTCACCGTGTTAGCCAGGATGGTTTCGATCTCCTGACCTCGTGATCCGCCCGCCTTGGCCTCCCAAAGTGCTGGGATTACAGGCGTGAGCCACCGCGCCCGGCCCGTGAAACTTGCTTTCTTAAAAAATAATAATAACTTGTTATCTGAAGAAAATTAAAAGATTATCTTTTAAGAGAGATAAACATTCTTACAA	0.41650821697106	0.354943053675955	0.9424846735727428	0.3101479720434289	0.17889757168982998	0.890111306334338
-0.216391090330351	11:65493245:G:T:R:wC	-0.118358199630614	41	-0.496622689328132	11	GTEx	2407.24893216998	1597.7513953723499	1745.32852791888	GTEX	2072.16005481599	1471.97814816845	1237.51491103052	0.0643363857862129	0.153215067188983	0.180218906848053	GGGGTTTCACCGTGTTCGCCAGGATGGTCTCGATCTCCTGACCTCGTGATCCGCCCGCCTTGGCCTCCCAAAGTGCTGGGATTACAGGCGTGAGCCACCGCGCCCGGCCAGGAGGCTTAGTCTTAATAAAAACTTGGAAAGAAAGATTCCCCTGAGGATCAATTACAACCGAAATGACAGAGCCCCTATCAGGTGTTGTT	0.00161289146033133	0.648478679509188	0.0139811640160097	0.0007697966120517072	0.4398200462524021	0.00585731964356995
-0.1501271868081	11:65493245:G:T:A:wC	-0.0977134814607717	41	-0.987052183858339	11	GTEx	833.543238784013	574.945803731313	597.720194660227	GTEX	751.2564872114709	537.583366361753	301.237151542591	0.100284581308993	0.254074978187542	0.210343169147443	GGGGTTTCACCGTGTTCGCCAGGATGGTCTCGATCTCCTGACCTCGTGATCCGCCCGCCTTGGCCTCCCAAAGTGCTGGGATTACAGGCGTGAGCCACCTCGCCCGGCCAGGAGGCTTAGTCTTAATAAAAACTTGGAAAGAAAGATTCCCCTGAGGATCAATTACAACCGAAATGACAGAGCCCCTATCAGGTGTTGTT	0.185210794332094	0.842333011551294	1.06875977251341e-05	0.13439022601616302	0.700544745959228	2.6978076341464e-06
0.277707696362416	5:148962988:T:C:A:wC	0.0834320573202508	41	0.428537149545139	5	GTEx	1625.8627752691102	1067.2267587105698	1251.24148083039	GTEX	1971.04674542233	1130.7409930136	1684.7131969496204	0.0638157331148403	0.170311248676368	0.11400642108683	GGGGTTTCACCGTGTTGCCCAGGCTGATTGCAAACTCCTGAGCTCAGGCAATTGCCTACCTCGGCCTCCCAAAGTGCTGGGATTACAGGCGTGAGCCACCGTGCCTGGCCTATAGAGTTTGTTTTTAAATGAGAGGAAAGAGGACATAAACTGGGACCTGAGCAGCACCCACCCTTATTCAGCAATAGAGCCTCAGCTGA	3.452293392546409e-05	0.792622534914134	0.000543030453751753	1.35078576440985e-05	0.6242188876907979	0.000170671518877136
0.33646832764933104	5:148962988:T:C:R:wC	0.338193806212005	41	0.253740465072883	5	GTEx	1545.26090709335	987.247499502984	1014.35948074107	GTEX	1951.5263959874105	1248.51079372532	1209.50285628882	0.0639773250375283	0.192447591561634	0.121450570540316	GGGGTTTCACCGTGTTGCCCAGGCTGATTGCAAACTCCTGAGCTCAGGCAATTGCCTACCTCGGCCTCCCAAAGTGCTGGGATTACAGGCGTGAGCCACTGTGCCTGGCCTATAGAGTTTGTTTTTAAATGAGAGGAAAGAGGACATAAACTGGGACCTGAGCAGCACCCACCCTTATTCAGCAATAGAGCCTCAGCTGA	4.32486896977271e-07	0.189088158265742	0.0709860457599976	1.44698466908308e-07	0.0788616832540746	0.0366853279745904
0.0927401605056387	22:41376734:T:C:A:wC	-0.457117271397646	42	-0.0234215080652656	22	GTEx	297.607732897828	320.287360027778	297.607732897828	GTEX	317.570407215867	233.228376240321	293.447415293795	0.20863416710774	0.34382579924066103	0.41637916096661104	GGGGTTTCACCGTGTTGGCCAGGATGGTCCCTATCTCTTGACCTTGTGATTTGCCCACTCGGCCTCTCAAAGTGCTGGGATTATAGGCGTGAACCACCGCGCCTGACCAAGACAGAGTTTTATTCTGTTGCTCAAGCTGGAGTGCAGTGGTGAGATCTGGGCTCACTGTCACCTCTGCCTCCCAGGTTCAAGCAATTCTC	0.744827567056314	0.3617166121239199	0.978025487443717	0.6566732531006	0.183682230291957	0.955142305066418
0.297540887728632	22:41376734:T:C:R:wC	-0.183801344345482	42	-0.216819553262393	22	GTEx	576.949570878086	626.953320334527	576.949570878086	GTEX	710.271891918532	551.767987165684	497.58639299224404	0.156653142445699	0.196987753696437	0.31866772798144394	GGGGTTTCACCGTGTTGGCCAGGATGGTCCCTATCTCTTGACCTTGTGATTTGCCCACTCGGCCTCTCAAAGTGCTGGGATTATAGGCGTGAACCACCGTGCCTGACCAAGACAGAGTTTTATTCTGTTGCTCAAGCTGGAGTGCAGTGGTGAGATCTGGGCTCACTGTCACCTCTGCCTCCCAGGTTCAAGCAATTCTC	0.0999359974492204	0.563781710911719	0.6726693735175151	0.0575170120973882	0.3507891189801821	0.496255132048108
-0.0150835816221228	16:81295637:A:G:R:wC	-0.299393887401714	42	-0.393159407457624	16	GTEx	585.588983030513	575.448674712756	585.588983030513	GTEX	579.656646417074	467.434045443214	447.03288234357	0.15479491853821398	0.20391894110640305	0.37798032777803	GGGGTTTCACCGTGTTGGCCAGGATGGTCTCAATCTCCTGACCTCGTGATCCACCTGCCTCGGCCTCCCACAGTGCTGGGATTACAGGCACCCGGCCGAAGTAAAGCATTTTTAAGTGGTAGGAAAACTAAAGCCATCAAGGATAGACTTCTCTGGCTGGGTGGACATAGCCACTGACTCTGTTGATTTGCTTTTCTCCC	0.9474974663331373	0.299119870117788	0.479544956750451	0.9223751092019108	0.14204977368350302	0.298266321810623
-0.171458852729792	16:81295637:A:G:A:wC	-0.27761865698549104	42	-0.113133348184528	16	GTEx	581.8030412185241	615.513745483407	581.8030412185241	GTEX	516.9069457072969	507.812197755683	538.929044872108	0.153274236795995	0.226316549954685	0.288201437545386	GGGGTTTCACCGTGTTGGCCAGGATGGTCTCAATCTCCTGACCTCGTGATCCACCTGCCTCGGCCTCCCACAGTGCTGGGATTACAGGCACCCGGCCGAGGTAAAGCATTTTTAAGTGGTAGGAAAACTAAAGCCATCAAGGATAGACTTCTCTGGCTGGGTGGACATAGCCACTGACTCTGTTGATTTGCTTTTCTCCC	0.364844936289035	0.411482392143116	0.821996755887395	0.26329330474149	0.219941772046972	0.694652198371342
0.8974441973163649	19:21798923:G:A:A:wC	-0.0233006841499599	41	0.444979726611187	19	GTEx	395.798798181396	227.486863269523	244.394315364812	GTEX	737.6616254787799	223.93622444126203	332.836041316242	0.11121075414542403	0.330456788254455	0.26048191196581605	GGGGTTTCACCGTTTTAGCCGGGATGGTCTCGATCTCCTGACCTCGTGATCCGCCTGCCTCGGCCTCCCAAAGTGCTGGGATTACAGGCGTGAGCCACCACGCCCGGCCTAAAACCCTTTTCTTTATGCCCCTCAGGTGGACCTCAAATCATGGCTGGGTGCTTTCCATTTCACCAATCACTGTTTGCTCAAATAAACTT	3.06058509788192e-15	0.9744471277073592	0.14965605430139406	7.04359577392939e-16	0.943787317593129	0.08758177608569401
1.15120210815819	19:21798923:G:A:R:wC	0.0736514039744935	41	0.32432000063222	19	GTEx	204.272447248041	142.021121508304	159.89657516066904	GTEX	453.1403748188231	149.369924031343	200.68413102825002	0.115415028715464	0.41922434619711	0.271177809147958	GGGGTTTCACCGTTTTAGCCGGGATGGTCTCGATCTCCTGACCTCGTGATCCGCCTGCCTCGGCCTCCCAAAGTGCTGGGATTACAGGCGTGAGCCACCGCGCCCGGCCTAAAACCCTTTTCTTTATGCCCCTCAGGTGGACCTCAAATCATGGCTGGGTGCTTTCCATTTCACCAATCACTGTTTGCTCAAATAAACTT	1.03423288325254e-22	0.9328994039981492	0.3337478650933761	1.97179289644465e-23	0.8605414676640841	0.231709020174285
-0.292907471893252	5:131681909:G:A:A:wC	-0.642643327156491	41	-0.0496430614101478	5	GTEx	638.066803859179	445.4295452859809	505.818337693528	GTEX	521.047019513516	285.027974303012	488.89677646345706	0.119994803869797	0.380884969171122	0.192782695962372	GGGGTTTCACCTTGTTAGCCAGGATGGTCTCGATCTCCTGACCTCATGATCCACCCGCCTCGGCCTCCCAAAGTGCTGGGATTACAGGCGTGAGCCACCACGCCCGGCCTCTCTTTTTTTTGTTGTGTCTCTGCCAGGCTTTGGTATCAGGATGATGCTGGCCTCATAAAATGAATTAGGGAGGATTCCCTCTTTTCTAT	0.0250535554733687	0.213017396818144	0.856713977091056	0.0146466021590473	0.0915577317425605	0.7967867407256011
-0.184551471464082	5:131681909:G:A:R:wC	-0.4874083633644339	41	-0.0724076510681951	5	GTEx	675.18920621815	478.311501719108	611.6719953356691	GTEX	594.181257847026	341.118936047467	582.052906096365	0.101457091322932	0.240452005734246	0.15483460396340196	GGGGTTTCACCTTGTTAGCCAGGATGGTCTCGATCTCCTGACCTCATGATCCACCCGCCTCGGCCTCCCAAAGTGCTGGGATTACAGGCGTGAGCCACCGCGCCCGGCCTCTCTTTTTTTTGTTGTGTCTCTGCCAGGCTTTGGTATCAGGATGATGCTGGCCTCATAAAATGAATTAGGGAGGATTCCCTCTTTTCTAT	0.102192376365786	0.11376691406796402	0.731805373019444	0.0689098927597372	0.0426572463020241	0.6400383739394879
-0.345507259674685	17:53011172:A:G:R:wC	0.294795589074976	41	-0.452747270960195	17	GTEx	1443.99892696942	1125.20280251348	1029.15682809625	GTEX	1136.3202898717	1380.25537946913	751.582228989257	0.0778535590587926	0.173271427042014	0.14444791713093802	GGGGTTTCACTATGTTGGCCAGGATGGTCTCGATCTCTTGACCTCGTGATCCACCCACCTCGGCCTCCCAAAGTGCTGGAATTATAGGCGTGAGCTACCACACCTGGCCATCCACAGCTCGGTTTTATACATTTTCGGGAGATATGAGACATCAATCAATATGTGTAAGATGTACATTGGTTCCATCTAGAAAGGTGGGA	2.35806524750627e-05	0.20800266078025	0.00460770252796188	9.08356543823314e-06	0.0888770170793213	0.0017224771439028198
-0.291426865971098	17:53011172:A:G:A:wC	0.5605680464837239	41	-0.4132495006329621	17	GTEx	1496.0800479505301	1011.60702911633	1087.4738035582	GTEX	1222.542207824	1491.98136600212	816.249194123343	0.0768268467275485	0.13092836359419902	0.133842742335629	GGGGTTTCACTATGTTGGCCAGGATGGTCTCGATCTCTTGACCTCGTGATCCACCCACCTCGGCCTCCCAAAGTGCTGGAATTATAGGCGTGAGCTACCGCACCTGGCCATCCACAGCTCGGTTTTATACATTTTCGGGAGATATGAGACATCAATCAATATGTGTAAGATGTACATTGGTTCCATCTAGAAAGGTGGGA	0.00034075583206748196	8.256505294709291e-05	0.00532577457209127	0.00014866158283993302	1.85648826770172e-05	0.00201796866201499
0.13549420644502194	19:20251337:G:A:A:wC	-0.0236911062507021	42	0.9460808522476272	19	GTEx	171.363714375982	172.577552646735	171.363714375982	GTEX	187.906935337752	169.79627581539	329.462253078832	0.3508877359412231	0.511830116532415	0.474918296291746	GGGGTTTCACCGTGTTAGCCAGGATGGTCTTGATCTCCTGACCTCGTGATCTGCCTGCCTCGGCCTCCCAAAGTGCTGGGATTACAGGCATGCAAAACCACGCCCTGCCCTTATTTAGCTCTTAATATGATTTACATATATTTCAAAAAAGCAGAGAAAAATATCTACATATAATCTAAATCCCTTAAGAAAAGAGAGAA	0.7799114488901261	0.9831628472266	0.112311097528908	0.699387887808066	0.963081460763942	0.0463609845351988
0.40177945819584704	7:5876359:G:A:R:wC	-0.0112262636988704	41	0.474489953002244	7	GTEx	1413.8469368547799	958.3437390960061	1034.12986504051	GTEX	1867.70436061401	951.268335620126	1437.50010298393	0.0651966973057306	0.17489610207610198	0.137620794910576	GGGGTTTCACCGTGTTAGCCAGGATGGTCTGGATCTTCTGACCTCGTGATCCACCCGCCTCGGCCTCCCAAAGTGCTGGGAGTACAGGCGTGAGCCACCGCGCCCGGCCAGAAGCCACTGTTTTGTAGAAAGCCGAGTCCCACTGGGAATGACTCCCTGTTAGGGGAATCTGTACTAAAGATGACAATGACTGGGTTAAA	2.4538093063778198e-09	0.976841593781413	0.00165500325754729	7.1571958916067e-10	0.94882038343717	0.000565157525222089
0.242017254471629	7:5876359:G:A:A:wC	0.102145328857384	41	0.10351123493283	7	GTEx	731.970809426636	492.793734665239	570.7894730798661	GTEX	865.188700923063	528.831022076943	613.46639524492	0.0967673938583778	0.257272600862779	0.215498374863189	GGGGTTTCACCGTGTTAGCCAGGATGGTCTGGATCTTCTGACCTCGTGATCCACCCGCCTCGGCCTCCCAAAGTGCTGGGAGTACAGGCGTGAGCCACCACGCCCGGCCAGAAGCCACTGTTTTGTAGAAAGCCGAGTCCCACTGGGAATGACTCCCTGTTAGGGGAATCTGTACTAAAGATGACAATGACTGGGTTAAA	0.0214731581482972	0.836663654047374	0.7242770044165591	0.0123835942360712	0.6913442255938821	0.630989789192817
0.22294973100897	17:18644364:G:A:A:wC	1.78661622565776	41	0.430497269798876	17	GTEx	436.597812182447	273.616715057185	300.01463410279	GTEX	509.45643722788805	944.030724011039	404.34167460894895	0.11297701123699902	0.20352031532367496	0.19176747089397106	GGGGTTTCACCGTGTTAGCCAGGATGGTCTCGATCTCCTGACCTCATGAGCCGCCCACTTCGGCCTCCCAAAGTACTGGGATTACAAGCGTGAACCACCACGCCCAGCCAAGCTTTTTAAAATTCAACTTCCAACAAGTGTAATACCACATGATGGGAAGGCGAGAGATGAGATATCACACTTTTTCCACACTCCCTAAT	0.0744300631308317	1.19862727914437e-17	0.0503844886903302	0.0484491037311622	1.65574244569026e-18	0.024775063789847
0.320434381808	12:27848343:A:G:A:wC	-0.0404828522296282	41	0.487630315606178	12	GTEx	1138.1984827663198	707.814123201796	762.749903542677	GTEX	1421.1399351008401	688.6227500320151	1068.87199349268	0.0732417084037874	0.226147713483832	0.11950968312308198	GGGGTTTCACCGTGTTAGCCAGGAAGGTCTCAATCTCCTGACCTCGTGAATCGCCCCCCTCGGTCTCCCAAAGTGCTGGGATTACAGGCGTGAGCCACCGTGCCCGGCCCAAATATTTTTTATTCAGGATGGTATAACCTAACTGATAATAGGTAATAAGGTTAAATTTTTTTATGACGTATTTTATTTACAAATATCAT	3.1173770803285804e-05	0.931508776919997	0.000155051317442546	1.21417980599562e-05	0.8579293287148521	4.49857825899738e-05
0.0833028390224812	22:21919671:A:G:R:wC	-0.0600648642366109	41	0.16468687188901998	22	GTEx	266.348546372538	124.91531163203501	192.353357531421	GTEX	282.004324087233	119.851602923528	215.19560045934503	0.149685667461956	0.416295192285247	0.290704465818333	GGGGTTTCACCGTGTTAGCCAGGATGGTCTCAATCTCCTGACCTCGTGATCCACCCACCTCGGCTTCCCAAAGTGCTGGGATTACAGGTGTGAACCACCACACCCGGCCCCAGGATATATTATTTCCAGTTCCCTTTCCTTCTCTCCTTTCAGGAGAAACCCACTGTTCTTAGAAATGGAGAAAAATGTCCAGGCCCAGT	0.6466962641791141	0.945655551312131	0.6730112044444669	0.577856469873937	0.8852759681125579	0.571047405911301
0.0170159469002616	22:21919671:A:G:A:wC	-0.0656301694546098	41	0.385852311018192	22	GTEx	321.751394997511	163.291956900451	184.557439912173	GTEX	325.34086451002497	155.899665976695	241.401946116754	0.154964236843999	0.397559996003863	0.258194533170268	GGGGTTTCACCGTGTTAGCCAGGATGGTCTCAATCTCCTGACCTCGTGATCCACCCACCTCGGCTTCCCAAAGTGCTGGGATTACAGGTGTGAACCACCGCACCCGGCCCCAGGATATATTATTTCCAGTTCCCTTTCCTTCTCTCCTTTCAGGAGAAACCCACTGTTCTTAGAAATGGAGAAAAATGTCCAGGCCCAGT	0.932917820859112	0.9372999385384008	0.21490858394815804	0.9125635195761752	0.868879103593787	0.135064626147419
0.00583878845943936	17:40546652:G:A:A:wC	-0.081576860881412	42	0.5739475023943941	17	GTEx	234.447083909711	211.65014754384202	234.447083909711	GTEX	236.02062166309202	200.10471007686002	350.057516613025	0.281821622965164	0.4914539858805021	0.369251162368664	GGGGTTTCACCGTGTTAGCCAGGATGGTCTCAATCTCCTGACTTTGTGATTCACCCACCTTGGCCTCCCAAAGTGCTGGCATTACAGGCGTGAGCCACCACTCCCGGCCTTTTTTGTTTTTTGAAACCAAGTGTCGCCCTGTCGCCCAGTCTGGAGTGCAATGGCACGATCTTGGCTCACTGCAACCTCCGCCTCCTGCA	0.989565182384338	0.93693444287944	0.244307046407707	0.983470587321613	0.868164157281373	0.120099688662533
0.4111694563274551	17:40546652:G:A:R:wC	-0.436945945821945	42	0.15921501948291594	17	GTEx	370.877172371054	361.196445894805	370.877172371054	GTEX	493.73732404568494	266.787825043525	413.459267971568	0.175199595363109	0.27619907934305704	0.525352360996028	GGGGTTTCACCGTGTTAGCCAGGATGGTCTCAATCTCCTGACTTTGTGATTCACCCACCTTGGCCTCCCAAAGTGCTGGCATTACAGGCGTGAGCCACCGCTCCCGGCCTTTTTTGTTTTTTGAAACCAAGTGTCGCCCTGTCGCCCAGTCTGGAGTGCAATGGCACGATCTTGGCTCACTGCAACCTCCGCCTCCTGCA	0.0370282851229043	0.2521704846276569	0.866325837929409	0.0189322121249451	0.113650395117334	0.761841623036065
-0.291653404838816	17:4751945:G:A:A:wC	-0.450973698762629	42	-0.8129833456030892	17	GTEx	1624.70223542505	1768.4620502485602	1624.70223542505	GTEX	1328.46802237293	1293.76816876342	923.1476102763021	0.14117376182790695	0.19065811060042295	0.248528040957041	GGGGTTTCACCGTGTTAGCCAGGATGGTCTCCATCTCCTGACCTCGTGATCCGCCTGCCTCGGCCTCCCAAAGTGCTGGGATTACAGGCGTGAGCCACCACGCCTGGCCTCGTTTTTGTATTTTTTAGTAGAGATGGGGTTTTGCCATGTTGGCTAGGCTTGTCTTGAGCTCCTGACCTCAGGTGATCCGTCTGCCTCAG	0.0706135121016566	0.0538673069858064	0.0036923802568630797	0.0388362301959164	0.0180129015942873	0.0010709455514347698
-0.299488976225142	17:4751945:G:A:R:wC	-0.347300754668864	42	-0.823134858989288	17	GTEx	1654.8934528968302	1790.7432990652399	1654.8934528968302	GTEX	1344.4374230093401	1408.12650439213	936.081215445849	0.110624533621215	0.157590260808326	0.244723494062577	GGGGTTTCACCGTGTTAGCCAGGATGGTCTCCATCTCCTGACCTCGTGATCCGCCTGCCTCGGCCTCCCAAAGTGCTGGGATTACAGGCGTGAGCCACCGCGCCTGGCCTCGTTTTTGTATTTTTTAGTAGAGATGGGGTTTTGCCATGTTGGCTAGGCTTGTCTTGAGCTCCTGACCTCAGGTGATCCGTCTGCCTCAG	0.0144678728119232	0.0782142427089018	0.00270558214502779	0.00678418395828956	0.0275369223796527	0.000769524208193582
-0.13924667613776098	15:32938308:AC:A:R:wC	-1.00837844098982	42	0.0982147831674744	15	GTEx	324.569166349403	355.378363237175	324.569166349403	GTEX	293.89645645944097	176.7035199541	349.140971287071	0.22110036191096305	0.362626726556387	0.5089683626856111	GGGGTTTCACCGTGTTAGCCAGGATGGTCTCCATCTGACCTCATGATCCGCCTGCCTCGGCCTCCCAGAGTGCTGGGATCACAGGCGTGAGCCACCACACCCGGCCTAACATAGCAATCTTAAGTCTCCCCTATCAGTATCTGTGGAAGGGATGAATACTGACTTGAATTTTAGTTTTCTATTACTGTATAACAAATTAC	0.6335740502608461	0.0181942196768271	0.91838978849932	0.528832346651591	0.00542315625112659	0.8469837582884321
0.552894448083576	15:32938308:AC:A:A:wC	-0.5408306992012579	42	0.6833616798992591	15	GTEx	205.372668327846	214.436437860004	205.372668327846	GTEX	301.382707968279	147.191076592443	330.41382983859904	0.233056128643206	0.3908459748515921	0.3556737028219329	GGGGTTTCACCGTGTTAGCCAGGATGGTCTCCATCTGACCTCATGATCCGCCTGCCTCGGCCTCCCAGAGTGCTGGGATCACAGGCGTGAGCCACCACACCGGCCTAACATAGCAATCTTAAGTCTCCCCTATCAGTATCTGTGGAAGGGATGAATACTGACTTGAATTTTAGTTTTCTATTACTGTATAACAAATTAC	0.0348053416029246	0.33667830136089305	0.12895971646667698	0.0176745703973579	0.16643691316821	0.0546918444135198
-0.253206007828585	17:18644364:G:A:R:wC	1.5306699634320802	41	0.209158554441143	17	GTEx	253.24286008918202	133.53174509522802	164.088219264051	GTEX	212.70585716545503	385.917163111751	189.660460919346	0.204596611247996	0.26248767566767	0.26540189118429003	GGGGTTTCACCGTGTTAGCCAGGATGGTCTCGATCTCCTGACCTCATGAGCCGCCCACTTCGGCCTCCCAAAGTACTGGGATTACAAGCGTGAACCACCGCGCCCAGCCAAGCTTTTTAAAATTCAACTTCCAACAAGTGTAATACCACATGATGGGAAGGCGAGAGATGAGATATCACACTTTTTCCACACTCCCTAAT	0.28052017760155795	2.97772092199834e-08	0.543837766617447	0.215869415772755	5.49650869878444e-09	0.43064852008914
-0.19799723599188296	1:19647199:G:A:R:wC	-0.193365786524126	41	0.21140175071920306	1	GTEx	434.01832746906797	249.246452267455	307.426685785337	GTEX	378.966308872966	218.106641444091	356.32152245658096	0.12160097750493197	0.334530090183221	0.20561953125819696	GGGGTTTCACCGTGTTAGCCAGGATGGTCTCGATTTCCTGACCTTGTGATCCGCCCGCCTTGGCCTCCCAAAGTGCTGGGATTACAGGCGTGAGCCACCGCACCTGGCCTCACTTCTTTTTTTTTGAGACGTAGTCTTGCTCTGTTGCCCAGGCTGGAGTGCAGCAGTGCAATCTTGGCTCACTGTAACCTCTGCCTCCC	0.14698458571442802	0.748980096726013	0.4142593393926071	0.103471112173364	0.5632491961164661	0.303892930358652
0.0715963930351672	16:12130481:G:A:A:wC	0.210914547950727	41	-0.143095681500849	16	GTEx	2138.14061457364	1496.11104835249	1391.58165730353	GTEX	2247.1822463679	1732.22339452815	1260.4701577879	0.0645436411085505	0.15139329535494	0.117980963896608	GGGGTTTCACCGTGTTAGCCAGGATGGTCTCGATCTCCTGACCTCGTGATCCACCTGCCTCGGCCTCCCAAAGTGCTGGGATTACAGGCGTGAGCCACCACGCCCAGCGGGTTTTCTGTTTTTGTTTTTGTTGTTGTTGTTGTTGAGCAATGCTTTGTTTGTTTTGGGGCAGTGTTGTCACATTGATGAGACACCCCTCA	0.337251270167686	0.33244450160729805	0.326089888419165	0.267313266740712	0.163572481812302	0.225179171162677
0.178774013840813	16:12130481:G:A:R:wC	0.139797985182788	41	-0.484303214878332	16	GTEx	2512.19050412156	1965.76940502739	2083.4789884992	GTEX	2844.2256437529304	2165.7336263895	1489.4922551689199	0.0587775150685267	0.1157663754689	0.120883140983006	GGGGTTTCACCGTGTTAGCCAGGATGGTCTCGATCTCCTGACCTCGTGATCCACCTGCCTCGGCCTCCCAAAGTGCTGGGATTACAGGCGTGAGCCACCGCGCCCAGCGGGTTTTCTGTTTTTGTTTTTGTTGTTGTTGTTGTTGAGCAATGCTTTGTTTGTTTTGGGGCAGTGTTGTCACATTGATGAGACACCCCTCA	0.00460039433959494	0.42100436563414	0.000208856650576161	0.0023537327629339693	0.227206111829964	6.165768649197329e-05
0.367239949694793	4:88292194:G:A:A:wC	0.2747074391129889	41	-0.13309788784287702	4	GTEx	897.010701258641	620.643902265729	597.874950961827	GTEX	1157.27270774458	750.904051456779	545.118350066862	0.0857184873137032	0.18272532300962305	0.161118102400677	GGGGTTTCACCGTGTTAGCCAGGATGGTCTCGATCTCCTGACCTCGTGATCCGCCCGCCTCGGCCTCCCAAAGTGCTGGGATTACAGGCGTGAGCCACCACGCCCGGCCTATTATTATTAACCTATTTTACAGATGAGGGAAATGAAGCACAGAGTAGAGTAACTTGCCTAAGGTCACACAGCTGGTGAGTGATTCAGTC	4.62820697371365e-05	0.28404442264392304	0.522576104164961	1.8335164347324e-05	0.13273848155968	0.40875362207712895
0.6119947579208249	4:88292194:G:A:R:wC	0.174296623301651	41	0.0373968196054441	4	GTEx	351.8714303807389	314.49727202307497	320.169866032809	GTEX	538.275878510676	354.66348056160103	328.612136065501	0.11357479723469803	0.274042741001896	0.201949002596484	GGGGTTTCACCGTGTTAGCCAGGATGGTCTCGATCTCCTGACCTCGTGATCCGCCCGCCTCGGCCTCCCAAAGTGCTGGGATTACAGGCGTGAGCCACCGCGCCCGGCCTATTATTATTAACCTATTTTACAGATGAGGGAAATGAAGCACAGAGTAGAGTAACTTGCCTAAGGTCACACAGCTGGTGAGTGATTCAGTC	2.16924575663492e-07	0.7193608901385029	0.8984326654227092	7.10587325359062e-08	0.524763483507981	0.8530882310198492
0.0731770023270682	20:399302:A:G:R:wC	-0.4068140505346621	42	0.0371650690926227	20	GTEx	428.573361077126	402.76005172468695	428.573361077126	GTEX	450.877757670954	303.789041901164	439.404125598816	0.228720350672092	0.256572554766528	0.348175804625597	GGGGTTTCACCGTGTTAGCCAGGATGGTCTCGATCTCCTGACTTTGTGATCCGCCCGCCTCGGCCTCCCAAAGTGCTGGGATTACAGGCGTGAGCCACCACGCCCAACCCACATTTGCTTTCTTTTATCATTCTCTTTCTATATAAAATTATTTTTTTTCTGAACCATTTTGAGAGTAAGTTGCAGACATGATGTCTCTT	0.819772053972213	0.250763896447806	0.956318728931126	0.7490131075776499	0.11283661634044	0.914993462701999
-0.16653294227945198	20:399302:A:G:A:wC	-0.6433830891981801	42	0.4303221975205721	20	GTEx	609.088311313979	677.097431853265	609.088311313979	GTEX	542.528163262576	433.316087358506	821.5893635027251	0.15012972388845494	0.282707310216388	0.27486972032051804	GGGGTTTCACCGTGTTAGCCAGGATGGTCTCGATCTCCTGACTTTGTGATCCGCCCGCCTCGGCCTCCCAAAGTGCTGGGATTACAGGCGTGAGCCACCGCGCCCAACCCACATTTGCTTTCTTTTATCATTCTCTTTCTATATAAAATTATTTTTTTTCTGAACCATTTTGAGAGTAAGTTGCAGACATGATGTCTCTT	0.3694217944005471	0.0664520525821481	0.24016740070056	0.267317906958081	0.0228584502967715	0.117454082609252
0.218757870368906	6:158621402:A:G:R:wC	-0.000566795714344415	42	0.0711860894814929	6	GTEx	52.849149714583504	66.7315599461473	52.849149714583504	GTEX	61.130022880083295	66.64785931045459	55.5270341991873	0.518559332614023	0.5702059420179639	1.0679183912505998	GGGGTTTCACCGTGTTAGCCAGGATGGTCTCGATCTCCTTACCTCATGATCCACCCGCCTTGGCCTCCCAAAGTGCTGGGATTACAGGCGTGAGGCACCACGCCCAGCCTCAAAAAAAATTTTAAAAGCTAATGACAATCTTCACTTTTTTAAAGAATATAAAAAGAGTTTTGGCTGGGCGTGGTGGCTCACGCCTGTAA	0.7585257435241669	0.9996530100836908	0.9735110262633628	0.6731294175205761	0.9992068874737958	0.9468533855813308
-0.0562725600357254	6:158621402:A:G:A:wC	0.39923497561112703	42	-0.32089045955837603	6	GTEx	432.36251860785103	392.46788422517403	432.36251860785103	GTEX	415.13200631241097	517.873706054321	344.94539210506	0.18422599241394105	0.2507543808782289	0.523913634146989	GGGGTTTCACCGTGTTAGCCAGGATGGTCTCGATCTCCTTACCTCATGATCCACCCGCCTTGGCCTCCCAAAGTGCTGGGATTACAGGCGTGAGGCACCGCGCCCAGCCTCAAAAAAAATTTTAAAAGCTAATGACAATCTTCACTTTTTTAAAGAATATAAAAAGAGTTTTGGCTGGGCGTGGTGGCTCACGCCTGTAA	0.828126716568677	0.248271546006402	0.708731980256643	0.7600204253564051	0.11135424049684403	0.540215382454913
-0.14613453129696302	1:19647199:G:A:A:wC	-0.474235981377846	41	0.0601922026866307	1	GTEx	759.5984919488001	451.24755921620994	539.296129219867	GTEX	686.706266661809	324.652114530703	562.154129130037	0.0915641328209834	0.260479767987166	0.16050726943460505	GGGGTTTCACCGTGTTAGCCAGGATGGTCTCGATTTCCTGACCTTGTGATCCGCCCGCCTTGGCCTCCCAAAGTGCTGGGATTACAGGCGTGAGCCACCACACCTGGCCTCACTTCTTTTTTTTTGAGACGTAGTCTTGCTCTGTTGCCCAGGCTGGAGTGCAGCAGTGCAATCTTGGCTCACTGTAACCTCTGCCTCCC	0.155779503472775	0.168930933927052	0.786989662795708	0.110493242608387	0.068663877707391	0.7076513078771821
-0.136058819324603	1:26067217:G:A:A:wC	-0.627292044844599	41	0.36259337700552097	1	GTEx	543.463819554394	393.450668654497	412.469891530461	GTEX	494.442260071417	254.563549775288	530.249879727083	0.107063372264283	0.28814298178583697	0.19882034797053305	GGGGTTTCACTGTGTTAGCCAGGATGGTCTCGATCTCCTGACCTCGTGATCCACCCGCCTTGGCCTCCCAAAGTGCTGGGATTACAGGCGTGAGCCACCACGCCCGGCTGACTTGAATTTTTTAAAAAATCTCTCTGGCTGCAACGCTGAGGACAGATGGGTGGATCGGGGAAGAGGGAAGGGCAAGGGTAGATGCCAAG	0.26667990539096503	0.0829575898953339	0.121058017628872	0.203790881947394	0.0294793314115474	0.0681938567603324
0.158746535544832	14:55388039:G:A:A:wC	0.0843502143815179	41	-0.14375314633068806	14	GTEx	782.511016089375	472.112353761479	495.959115425221	GTEX	873.4387263302609	500.712164746536	448.2656322679769	0.0992833396132447	0.248261234926114	0.185890039197645	GGGGTTTCACTGTGTTAGCCAGGATGGTCTCGATCTCCTGACCTCGTGATCTGCCCACCTCGGCCTCCCAAAGTGCTGGGATTACAGGTGTGAGTCACCACGCCCGGGCTTTTTTTCTTTTTGAGACAGGGTCTCTTTTAGTCACCCAGGCTGGAGTGCAGTGGCACAATGATGGCTCACTGAAGCCTTGACCTCCCAGG	0.154971789692822	0.8625988050592841	0.5522513420062	0.109837443494754	0.7340343086558659	0.4393309176552621
0.0944669039750869	12:15725690:T:TGA:R:wC	0.8557426137532529	42	0.31228823685276	12	GTEx	643.780042148496	489.1362749236509	643.780042148496	GTEX	687.376312624772	885.06135287893	799.0921811949071	0.167655125501164	0.21699861724722105	0.26124218349531303	GGGGTTTTATTTGGAGTTTGTACAGAAGTTGTGTATTTAAAAAATAATCATGTTCTGCTTTTTTTTAAGTACATTTTCTCATCACCTTAGTTTCTTTATGTATAAAATGGGTGAGTTGAACTAGATCAATGGTTCTCAACTGGACAAGTACCAGTCAGCCCCCAGATGAAATTTGAAAATGTGTGGGAGTGTTTTTGG	0.6733569944863139	0.000338713569300069	0.40086956676965707	0.573121905839736	8.028776745634622e-05	0.23193178618072305
0.474444469140876	14:55388039:G:A:R:wC	-0.12867094074657698	41	-0.16461010093597198	14	GTEx	459.37958043137496	324.770549859067	359.9525965050389	GTEX	638.4409658991909	297.00578945878505	321.10948076924	0.11665183930058	0.295627125447555	0.21855235193063	GGGGTTTCACTGTGTTAGCCAGGATGGTCTCGATCTCCTGACCTCGTGATCTGCCCACCTCGGCCTCCCAAAGTGCTGGGATTACAGGTGTGAGTCACCGCGCCCGGGCTTTTTTTCTTTTTGAGACAGGGTCTCTTTTAGTCACCCAGGCTGGAGTGCAGTGGCACAATGATGGCTCACTGAAGCCTTGACCTCCCAGG	0.00011520147474186001	0.8186343976548042	0.563802043026844	4.75847143923895e-05	0.663382852938771	0.451339445312751
-0.0945349417283354	15:57856248:G:A:A:wC	-0.196591748853013	42	-0.3055538217892381	15	GTEx	42.5145830287827	29.8065865438468	42.5145830287827	GTEX	39.855789314780395	25.98190504756	34.4600274919461	0.555961976691129	1.25192356476086	1.4750631282317002	GGGGTTTCTGGCTAATTTGTAAATTGTTGAGAAAGAATCCACCTTGTTCTGGTCAAAAGGTGACAAATATAGTTAACTTCAACAAAGGGCAGAGAGTCAACTATTGTTTCTGCCAATGATTACTTTTGTTATATGCTTGAGATCAGATACTAGTCATTTGTATCCCAGTTAACTTAATATAGATAGCATTTTCTAATATT	0.9067177890500052	0.94052989378574	0.911936642649264	0.864979857251456	0.875219825242178	0.835895629153952
-0.136475395882543	15:57856248:G:A:R:wC	-0.14290665648824696	42	0.449971861870222	15	GTEx	721.382426030484	570.31559939555	721.382426030484	GTEX	656.2858248477401	516.3020513338158	986.1989474115152	0.13820148634132998	0.23076249741521895	0.24896569062576604	GGGGTTTCTGGCTAATTTGTAAATTGTTGAGAAAGAATCCACCTTGTTCTGGTCAAAAGGTGACAAATATAGTTAACTTCAACAAAGGGCAGAGAGTCAGCTATTGTTTCTGCCAATGATTACTTTTGTTATATGCTTGAGATCAGATACTAGTCATTTGTATCCCAGTTAACTTAATATAGATAGCATTTTCTAATATT	0.430862396105142	0.7279302703408159	0.15956913761800198	0.32339251956992404	0.535731754670544	0.0707053958637569
1.19596521020542	3:50304897:C:T:R:wC	1.08116656275429	41	1.21656614073471	3	GTEx	96.29463550857928	68.0326816723557	57.0692762071535	GTEX	220.653745347251	144.285431642456	132.796544753123	0.166116905144589	0.439067900494935	0.325963091492193	GGGGTTTCTTCCTCCCTTGCCTTGGCTGGCCACCTGGCTTCTGGGACCGCCACCTGGGGCACCCTTCTGCTTTAAGGCCCAATATGGGAGGGGTCGTCCCTACCAGCCCCTCCCTTGTGCCCATTCCACTCCCGCCTGGCTGCCGTCTCCAGCTGGTCCCGGCTGCCTGCCCGGTCACCCGATCCGCCCTCTAAACTTTA	2.3708294889560895e-12	0.0425067035403195	0.000599633954457832	6.0416279661023e-13	0.0138005600092289	0.000189799224575179
1.01946468603073	3:50304897:C:T:A:wC	1.25507841668449	41	1.77956068769946	3	GTEx	88.28336136548599	58.104487119527796	45.295389931058104	GTEX	178.741673214554	138.847826494074	155.606452800789	0.194601797915972	0.474786504154292	0.320496853391344	GGGGTTTCTTCCTCCCTTGCCTTGGCTGGCCACCTGGCTTCTGGGACCGCCACCTGGGGCACCCTTCTGCTTTAAGGCCCAATATGGGAGGGGTCGTCCTTACCAGCCCCTCCCTTGTGCCCATTCCACTCCCGCCTGGCTGCCGTCTCCAGCTGGTCCCGGCTGCCTGCCCGGTCACCCGATCCGCCCTCTAAACTTTA	4.8144015607288e-07	0.0265612787766181	1.31748729983457e-07	1.61692543234286e-07	0.00820638266551375	2.8160311675511305e-08
0.5546559672607501	9:97410388:C:T:R:wC	-0.27772273061737	41	1.6079707813427202	9	GTEx	560.080951209458	438.556441127827	367.944055640119	GTEX	821.945051757126	361.558161347199	1121.79500468269	0.0870958726943604	0.247273777238515	0.13126820373822	GGGGTTTCTTTTTCCACCAGCGCCTTAACGACGTGAGGGCTTCCGTGTGAAAGGAAAGTTACAATGAACTGGACTTATAGGCTCTAACGTACTCAAAAGCGCCTCCCCTAACCTCAGACACACATATGGAATAAATCTTGGATTCCAGTATGTGGGCCGGATGGCATTGCCACTCCTGATATAACCTCAGCATAAATCCT	6.737041764284788e-10	0.464047865540341	1.7888013045387902e-33	1.9108728941995798e-10	0.26137862325666605	1.6902024203236998e-34
-0.0643845117926631	9:97410388:C:T:A:wC	-0.0574064655361156	41	0.647890630026384	9	GTEx	704.2154604557561	513.233788008964	572.175298767117	GTEX	673.059962342228	493.39166557494	896.509174951978	0.101907008066297	0.229779468745249	0.125762637959089	GGGGTTTCTTTTTCCACCAGCGCCTTAACGACGTGAGGGCTTCCGTGTGAAAGGAAAGTTACAATGAACTGGACTTATAGGCTCTAACGTACTCAAAAGTGCCTCCCCTAACCTCAGACACACATATGGAATAAATCTTGGATTCCAGTATGTGGGCCGGATGGCATTGCCACTCCTGATATAACCTCAGCATAAATCCT	0.5998505224013921	0.9024597778411492	1.1226046809693501e-06	0.52751972777253	0.8027165943320079	2.5814396845053e-07
0.0710756417158463	22:39812409:T:G:A:wC	-0.25867941899279	42	-0.500639714884774	22	GTEx	738.384925419177	814.609988774127	738.384925419177	GTEX	775.8918842267218	680.478584636067	521.848002145632	0.137686741665981	0.21910122216276806	0.28021259646383	GGGGTTTGACAGAAGCCTCCCAGAAAGAAGTTGTAGTAATCATACGAGCTGTCATAGGCCTGGCAGTTTCTCTGAGCAGTTGCCTTGCTGAGTGCCAGGGTGGACTGTCTTACCTAACCCCTGGAACAACACTTAACCTCCGTTGTGTGAGACTGAGGGGGCCAGAGGTCACACCAGCTGGGCCTACGCCAAGCCTTTGC	0.7015410920872521	0.434641554562395	0.165691526960855	0.605705876148896	0.237746215966155	0.073995298963017
0.32381815180223	22:39812409:T:G:R:wC	-0.279888238835142	42	-0.247620621687602	22	GTEx	781.365812106653	866.8642823791548	781.365812106653	GTEX	979.148285923214	713.8364607538458	660.043047487444	0.142079759019914	0.19672003211893696	0.285258126984446	GGGGTTTGACAGAAGCCTCCCAGAAAGAAGTTGTAGTAATCATACGAGCTGTCATAGGCCTGGCAGTTTCTCTGAGCAGTTGCCTTGCTGAGTGCCAGGTTGGACTGTCTTACCTAACCCCTGGAACAACACTTAACCTCCGTTGTGTGAGACTGAGGGGGCCAGAGGTCACACCAGCTGGGCCTACGCCAAGCCTTTGC	0.0435546524277642	0.31912753558918106	0.5708815186798101	0.0226593760394428	0.15480154538084	0.3853625387871569
-0.632737691811978	17:63935218:G:C:A:wC	-0.0719272551559779	41	-0.993421093996897	17	GTEx	206.20333227317798	97.2638692707392	157.075617933241	GTEX	133.17546649843598	92.6213655143857	78.8217203594313	0.255505548281811	0.601439066125646	0.434030564412036	GGGGTTTGACCATGTTGGTCAGGCTGGTCTGGAACTCCTGACCTCAGATGATTCACCTGCCTCAGCCTCCCAAAGTGTTGGGATTATAGATGTGAGCTACCACTCCCAGCCCAAAAAAGAAATTTTTAAGAATCTCATTTATAATAGCAATAAAAATAAAATAATTAGTATTCATTTATTCAAAGAGGCAAAAGATGTAT	0.022878187361989	0.9553413025109708	0.0455802028235778	0.0132709338013017	0.904806417430712	0.0220893766813111
-0.386433196565992	17:63935218:G:C:R:wC	-0.120016585758928	41	-1.06156760286118	17	GTEx	442.424843163405	183.822280430778	329.172654282743	GTEX	338.566839284366	168.988001185515	157.59232202863996	0.14011646988964702	0.481716725803932	0.27726158809924395	GGGGTTTGACCATGTTGGTCAGGCTGGTCTGGAACTCCTGACCTCAGATGATTCACCTGCCTCAGCCTCCCAAAGTGTTGGGATTATAGATGTGAGCTAGCACTCCCAGCCCAAAAAAGAAATTTTTAAGAATCTCATTTATAATAGCAATAAAAATAAAATAATTAGTATTCATTTATTCAAAGAGGCAAAAGATGTAT	0.0106787059361354	0.90276388312958	0.000417535055288925	0.00581663912195858	0.8032497904931329	0.000128791420772985
-0.205747827514063	2:231038910:G:A:A:wC	0.249597260025892	41	0.0532867719422626	2	GTEx	412.298263600596	258.07133670145697	295.26510524775904	GTEX	357.61138751033997	306.755470054751	306.058800857073	0.119216524373703	0.4155184098891079	0.236677558988966	GGGGTTTGTGTTTCCACATGGTGGGATTAAACTAAAACAAAAAAGTATGGGCCACTGCCCCAGGCATAGTACAGGGATCCACACCAATTTCTGGCCATTATCTGGTCAGTTGAGGGATGCTCCATCCCTGACACTGTCAAAAAATAATTATTGACCCTCTGAGTACTCACAGTGTTCTAATAAACCTCCCAGCATCCTTC	0.122497066289635	0.737470068751888	0.8757645663352219	0.0843774375599276	0.5480472721336339	0.821866464964816
-0.458623682456327	2:231038910:G:A:R:wC	-0.560024489762227	41	-0.194912037410214	2	GTEx	392.81862672345	269.57325119782297	301.422685659997	GTEX	285.665103216833	182.89463644465096	263.47814087265596	0.150245043099304	0.455065337974214	0.21426255505191005	GGGGTTTGTGTTTCCACATGGTGGGATTAAACTAAAACAAAAAAGTATGGGCCACTGCCCCAGGCATAGTACAGGGATCCACACCAATTTCTGGCCATTGTCTGGTCAGTTGAGGGATGCTCCATCCCTGACACTGTCAAAAAATAATTATTGACCCTCTGAGTACTCACAGTGTTCTAATAAACCTCCCAGCATCCTTC	0.00444647508724572	0.409513194670327	0.476480603479459	0.00226940266489065	0.21845516793652	0.36298716747108506
0.4931439296696021	2:42165324:C:G:R:wC	-0.000892809533192943	41	0.39440860010094	2	GTEx	904.9959831352693	640.727032094676	677.616418461241	GTEX	1274.1856013685601	640.255300937631	890.140168734077	0.0808492104568345	0.19425624702241	0.15524901735106306	GGGGTTTGTTTTGTTTTATTTTTCTTAAGGGATTGATTTGGCCCTCTGAAGTATGATTGAAAATCCCTGATCCCAAAGGAAGGCAGCCCTGGCTGGGTTCCCAGGGTCGTTTCTATCCCCAGGCATGGTCTTCAGGGACCCCAGGGGCCTCTGATTGCAACTCTGCCTGCTGAAATCCCAAGAGCTGGCTCTTGCAGCAG	3.6134326116396898e-09	0.9982751926105572	0.0247282677444536	1.0636643136683e-09	0.996332903341488	0.0110697210241831
0.402219011770455	2:42165324:C:G:A:wC	0.235376217063948	41	0.248551071623187	2	GTEx	409.69368758311	299.797927961601	322.25793936350897	GTEX	540.693837055023	353.16245865164706	383.144927709093	0.114428631961081	0.271081158241644	0.209575692059757	GGGGTTTGTTTTGTTTTATTTTTCTTAAGGGATTGATTTGGCCCTCTGAAGTATGATTGAAAATCCCTGATCCCAAAGGAAGGCAGCCCTGGCTGGGTTGCCAGGGTCGTTTCTATCCCCAGGCATGGTCTTCAGGGACCCCAGGGGCCTCTGATTGCAACTCTGCCTGCTGAAATCCCAAGAGCTGGCTCTTGCAGCAG	0.0009510957773172401	0.598007002059514	0.338270282640283	0.000439719686766317	0.385237294788335	0.235633038887439
0.5468589960015929	8:22738040:C:T:R:wC	0.465820737488601	41	0.0040368925026132785	8	GTEx	1368.62861860113	980.9663889684508	1056.5747171421601	GTEX	2000.9327462567896	1354.04747980565	1059.90308682886	0.0769939249802499	0.17663830926632396	0.124395259576603	GGGGTTTTAAAGGAAAAACTTGTTCAAAACCGCTCCTGAGGCAGCGATCACCAGCTTTACACTCGCATTGACTTCTCTTTCAGGGCAGCTGTTGGTGTACGTGTTTTGTTTCTGATGCTGAGACCCTTCCTGAACCGGATCTCCATCCCTTCACTGAGCAGGTGCCTACTGTATGGCAGGTGCATGTGGGCTCTGGGGAC	4.75116403344583e-12	0.0270182866559514	0.982955784402842	1.22409001355641e-12	0.00836072199101293	0.9741114818618772
0.31216771583990005	8:22738040:C:T:A:wC	0.159188304461341	41	-0.191195144524094	8	GTEx	760.4129328863348	523.187480835421	523.217439013821	GTEX	944.4304139135628	584.1946428128759	458.607145759028	0.0919661728097071	0.195726571312543	0.16726722478548198	GGGGTTTTAAAGGAAAAACTTGTTCAAAACCGCTCCTGAGGCAGCGATCACCAGCTTTACACTCGCATTGACTTCTCTTTCAGGGCAGCTGTTGGTGTATGTGTTTTGTTTCTGATGCTGAGACCCTTCCTGAACCGGATCTCCATCCCTTCACTGAGCAGGTGCCTACTGTATGGCAGGTGCATGTGGGCTCTGGGGAC	0.00145019211047349	0.6269365375171829	0.35793204957962105	0.000687853293608344	0.416034702512599	0.253016980161386
1.11876867701547	7:6065081:A:G:R:wC	1.91040134810951	41	0.810741443207063	7	GTEx	298.993612221227	210.560159848918	242.818295248419	GTEX	649.44580861619	791.768551056028	425.3461561762831	0.109028376566761	0.20410407395396896	0.197578952326789	GGGGTTTTACCATGTTGGTCAGGCTGGTCTTGAACTCCTGACCTCATGATCCGCCTGCCTCAGCCTCCCAAAGTGCTGGGATTACAGGCGTGAGCCACCACGCCCAATGCTTGTAACTCTTAGAGTAGACAGGCGGTGGGGAGTCAACCTGCTTACGTGGACAATGAATATAAGCATGCTACTGGTATTCAACCTAGTGC	5.6685259816716205e-24	6.068942110313058e-20	0.00014114859146912299	1.05321794991656e-24	7.978397499792807e-21	4.071583761015321e-05
1.19432107660684	7:6065081:A:G:A:wC	1.3623257165296998	41	0.4201889440437659	7	GTEx	564.7689802710221	395.70838405335996	455.791752722049	GTEX	1291.47911193907	1016.8027617903799	609.105569005649	0.0788863434265122	0.17250392909974802	0.176142491831037	GGGGTTTTACCATGTTGGTCAGGCTGGTCTTGAACTCCTGACCTCATGATCCGCCTGCCTCAGCCTCCCAAAGTGCTGGGATTACAGGCGTGAGCCACCGCGCCCAATGCTTGTAACTCTTAGAGTAGACAGGCGGTGGGGAGTCAACCTGCTTACGTGGACAATGAATATAAGCATGCTACTGGTATTCAACCTAGTGC	7.02416670299362e-51	1.9067374335846e-14	0.0363076841537302	8.852306922673366e-52	2.84871541973626e-15	0.0170556512878703
1.20722469340473	20:25570010:G:A:A:wC	4.13640058440611	41	2.42554402146815	20	GTEx	87.7412024748741	56.3866042401834	53.076848930958	GTEX	202.935726395291	990.6636279220539	284.149861270182	0.187577255989714	0.240692535255371	0.264048927369608	GGGGTTTTATGAAAGCTTCATGATATCAGCATTCCTTCTCCCAGGGAATAGGGTGAGACCCTCTCATGGGAGAGTCTTAAGACCTGCAATCGACGGCAGAGCGCGGTGGCTCACTCCTGTAATCCCAGCACTTTGGGAGGCCGAGGTGGGCGGATCACAAGGTCAGGAGATCGAGACCATCCTGGCCAACATGATGAAAC	4.36803727197117e-10	4.51844826238537e-65	3.1433910502040093e-19	1.2276006613144099e-10	3.415073323218359e-66	4.07856406211003e-20
3.49749767153294	20:25570010:G:A:R:wC	3.51766799653935	41	4.19325311626435	20	GTEx	2.00236911523512	2.6664872564012003	0.673799258948946	GTEX	22.6000709028076	31.2537033260632	12.613998077206901	1.57456911502242	1.07117902581508	1.43243288308847	GGGGTTTTATGAAAGCTTCATGATATCAGCATTCCTTCTCCCAGGGAATAGGGTGAGACCCTCTCATGGGAGAGTCTTAAGACCTGCAATCGACGGCAGGGCGCGGTGGCTCACTCCTGTAATCCCAGCACTTTGGGAGGCCGAGGTGGGCGGATCACAAGGTCAGGAGATCGAGACCATCCTGGCCAACATGATGAAAC	0.0428440907725146	0.0038422865749722897	0.00859877544768662	0.0263346341754359	0.00102373377667854	0.0034184802425118108
0.0562777223372789	12:15725690:T:TGA:A:wC	0.6178656624789329	42	0.394210821562096	12	GTEx	888.842093054005	722.6205108467191	888.842093054005	GTEX	923.0555535881759	1108.61057119312	1168.76306330439	0.140580757823417	0.17736171889069502	0.204006437583158	GGGGTTTTATTTGGAGTTTGTACAGAAGTTGTGTATTTAAAAAATAATCATGTTCTGCTTTTTTTTAAGTACATTTTCTCATCACCTTAGTTTCTTTATGAGTATAAAATGGGTGAGTTGAACTAGATCAATGGTTCTCAACTGGACAAGTACCAGTCAGCCCCCAGATGAAATTTGAAAATGTGTGGGAGTGTTTTTGG	0.7715150264343579	0.00193068676439467	0.126251802706409	0.688918568751843	0.0004946309627066191	0.0533169364984127
-0.312848617102162	2:87260694:T:C:R:wC	-0.574495883170935	42	-1.24883390875091	2	GTEx	358.929563284084	296.384136366629	358.929563284084	GTEX	288.941312786288	198.837092751134	150.757393423292	0.22813562093957895	0.35112871528718703	0.541709291463034	GGGGTTTCTCCATGTTGGTCAGGTTGGTCTCGAACCCCTGATCTCAGGTGATCCGATCACCTTGCCTTATAACTTTCTTTATATCATTTAGTTTGACCATAAGAATGTATTGGTGGTTTTTCAAGGGGAACCACATTTCAAGTGAAACAATCATTTAATGAAACATTTCTGGTAATTCTGTACACATCTCTTGGATGGAG	0.254588511490674	0.23160014493349	0.0568819145701329	0.170272932688616	0.101810202732166	0.021146525487679
-0.0048524113112521396	2:87260694:T:C:A:wC	-0.598013000104734	42	-0.757264462387713	2	GTEx	265.182849901603	249.683275281872	265.182849901603	GTEX	264.585773072461	164.925940594841	156.22185484633604	0.243691740591117	0.403543699000455	0.851241636408793	GGGGTTTCTCCATGTTGGTCAGGTTGGTCTCGAACCCCTGATCTCAGGTGATCCGATCACCTTGCCTTATAACTTTCTTTATATCATTTAGTTTGACCACAAGAATGTATTGGTGGTTTTTCAAGGGGAACCACATTTCAAGTGAAACAATCATTTAATGAAACATTTCTGGTAATTCTGTACACATCTCTTGGATGGAG	0.9899861004616428	0.293177115543508	0.5592993121435329	0.984113502464525	0.13836585484330702	0.373680767662341
-0.003594041628485	1:211668920:C:T:A:wC	0.24584053810277695	41	-0.38396358669581293	1	GTEx	543.9033933004	310.081231718473	400.716947388571	GTEX	542.427833457832	368.01642429324204	306.885364898822	0.10043862123356098	0.253147851973477	0.271737205126433	GGGGTTTCTCCATGTTGAGGCTGGTCTCGAACTCCTGACCTCAGGTGATCCACCCGCCTCAGCTTCCCAAAGTGCTGGGATTACAGGGGTGAGCCGCTGTGCCCGGCTACAGCTTTTCAGTTCTGCCCTGTAGTCTGATGGACTAATGTGAGGGCCTGTGGCAGAAACAGCTAGCTGTCCACCAAGAGTCACATTTCTCC	0.9786899118378992	0.5437339873199779	0.244155003983288	0.971455019698604	0.33148145237448	0.157656897190422
0.32436380424294	1:39475225:G:T:A:wC	0.222023028206096	41	-0.284701312366746	1	GTEx	478.61773566837996	424.432442131458	425.19627247174	GTEX	598.97800406854	495.435792264209	348.814690348517	0.117968810018256	0.226556805612046	0.188729892353576	GGGGTTTCATCATATTGGCCAGACTGGTCTCAAACTTCTGACCTCGTGATCCACCCGCCTCAACCTCTGAAAGAGCTGGGATTACAGACGTGAGCCACCTCGCCCTGTGTAGTATCTCATTTTATGCCTGGTTATCTGTGAGCTGGACAGTATATTTGAAAAATTACGGTGGGCATGGTGGCTCAGGCTGGGTGCGGTAG	0.0109346743558291	0.539006988450728	0.21011356914456894	0.00596730474762566	0.327091873504171	0.1314235310081
0.292100548322902	19:44089682:A:G:R:wC	0.22461010374514695	42	0.26239480709755203	19	GTEx	469.70775572427596	517.269092471089	469.70775572427596	GTEX	575.702572840422	604.444860004057	564.077797784763	0.174264205641288	0.22998340733300696	0.267050064295811	GGGGTTTCACTGTGTTAGCCAGGATGGTCTCGATCTCCTGACCTTGTGATCTGCCCGCCCTGGCCTCCCAAAGTGCTGGGATTATAGGTGTGAGCCACCACACCCGGCCGCATAAGCACTTTCCAAGCCTCTGCTTGTATCATGTTTGCTATTGTTCTAGTGGCTGAAGCAAACCACATAGTCAAACCTAGAAGGAGAGC	0.153117608187927	0.5407483724022829	0.5097821191448579	0.0937002750124061	0.32874932804586604	0.325820174859473
0.27698020132053097	19:44089682:A:G:A:wC	0.343944410326806	42	-0.21762156829805895	19	GTEx	526.343634644285	577.032668265747	526.343634644285	GTEX	638.321401406818	731.951271457342	453.39578498951204	0.166554266915369	0.18188955826993694	0.33866623212641805	GGGGTTTCACTGTGTTAGCCAGGATGGTCTCGATCTCCTGACCTTGTGATCTGCCCGCCCTGGCCTCCCAAAGTGCTGGGATTATAGGTGTGAGCCACCGCACCCGGCCGCATAAGCACTTTCCAAGCCTCTGCTTGTATCATGTTTGCTATTGTTCTAGTGGCTGAAGCAAACCACATAGTCAAACCTAGAAGGAGAGC	0.156768614038525	0.14845388286407502	0.692805379755885	0.09631188812607497	0.0586307620473826	0.520493940942
-0.119829451173975	17:62998487:T:C:A:wC	-0.0293203417020145	42	0.0038126603027988704	17	GTEx	407.079910742417	449.91335424717397	407.079910742417	GTEX	373.941864708959	440.878699882796	407.314376618268	0.200141762840314	0.294715582321348	0.384880300545599	GGGGTTTCACTGTGTTGGCCAGGCTGGTCTTGAACTCCTGACCTCAAGTGATCTGCCTGCCTTGGCCTCCCAAAGTGCTGGGATGACAGACGTGAGCCACTGCACTCGGCCCCATTCCACTTCTTATAATGCTTACTGGTTTTTCATGCCCATGGGATAAAAGCCAACGGTGTTGATCTGGCACGTGAGGACCTCCATGA	0.651978975220224	0.963450511513548	0.996773736386664	0.5493577020011849	0.9207516831004808	0.992096210083182
-0.0428757788612445	17:62998487:T:C:R:wC	-0.162247370888914	42	-0.937139486899492	17	GTEx	721.937796514189	765.632657061129	721.937796514189	GTEX	701.139321871632	684.001201439568	377.276758629871	0.146225365021994	0.180872134043506	0.3883114004869721	GGGGTTTCACTGTGTTGGCCAGGCTGGTCTTGAACTCCTGACCTCAAGTGATCTGCCTGCCTTGGCCTCCCAAAGTGCTGGGATGACAGACGTGAGCCATTGCACTCGGCCCCATTCCACTTCTTATAATGCTTACTGGTTTTTCATGCCCATGGGATAAAAGCCAACGGTGTTGATCTGGCACGTGAGGACCTCCATGA	0.8353889649077929	0.582875433134016	0.0439130598432624	0.769356207095827	0.36970396963425	0.0158057202720297
0.0325243048608893	1:20973941:C:T:R:wC	-0.0938197706731348	41	0.424945142412308	1	GTEx	816.092295530123	536.898684530025	579.9086145018309	GTEX	834.6296690880099	503.486456898548	777.729262349424	0.113057830654978	0.290264976829041	0.183065101692814	GGGGTTTCACTGTTGGCCAGGCTGGTCTCAAACTCCTGGCCTCAAGTGATCCACCCACCTCAGCCTCCAAAATGTTGGGATTACAGGTATGAGCCACCACGCCCAGCTGGGAGTTGGCTTTTTTTTTTTTTTTTTTTTTTGAGACGGAGTCTCACTCTGTCGCCCAGGCTGGAGTGCAGTGGCATGATCTTGGCTCACTG	0.819646384452865	0.8699824495300479	0.0422695801619008	0.773592864535591	0.746527787790702	0.0202718008203077
0.00172282539923003	1:20973941:C:T:A:wC	-0.11904666073467697	41	0.00420044730795131	1	GTEx	481.629056800819	331.880342790595	390.762074007595	GTEX	482.273888718522	305.695051246912	391.82104644335	0.123712450532279	0.307132617650807	0.22149615642724305	GGGGTTTCACTGTTGGCCAGGCTGGTCTCAAACTCCTGGCCTCAAGTGATCCACCCACCTCAGCCTCCAAAATGTTGGGATTACAGGTATGAGCCACCATGCCCAGCTGGGAGTTGGCTTTTTTTTTTTTTTTTTTTTTTGAGACGGAGTCTCACTCTGTCGCCCAGGCTGGAGTGCAGTGGCATGATCTTGGCTCACTG	0.991910736154689	0.840900998920846	0.990153125799363	0.988888981251171	0.6983071091220021	0.984869844978633
-0.0186361644019457	5:140146894:A:G:R:wC	-0.113411391468726	42	0.135661176861846	5	GTEx	1164.2174255868401	1067.31364841762	1164.2174255868401	GTEX	1150.15148779152	986.585463389812	1279.36824116256	0.122114054740437	0.154733946944043	0.238401715650005	GGGGTTTCACTTTGTTAGCCAGGATGTTCTCGATCTCCTGACCTCATGATCTGCCCTCCTCAGCCTCCCAAAGTGCTGGGATTACAGGCGTGAGCCACCACGCCTGGCCCTATCTGGGAATATCTTAATTTTTTCCTCATATTTGAATGACAGTTTTGGTGGATATGAAATTATTGATATACAGTTTTTTTCTTTCAATG	0.916763645996729	0.6692349802778579	0.731491964845097	0.878703652341534	0.463592295761505	0.569325964465081
0.7938724725896551	5:140146894:A:G:A:wC	0.637642921307355	42	1.16355635067898	5	GTEx	639.867951236639	635.001596765901	639.867951236639	GTEX	1110.66846087517	987.981669296095	1434.03185710776	0.140880730513465	0.17857948788608202	0.220879908074155	GGGGTTTCACTTTGTTAGCCAGGATGTTCTCGATCTCCTGACCTCATGATCTGCCCTCCTCAGCCTCCCAAAGTGCTGGGATTACAGGCGTGAGCCACCGCGCCTGGCCCTATCTGGGAATATCTTAATTTTTTCCTCATATTTGAATGACAGTTTTGGTGGATATGAAATTATTGATATACAGTTTTTTTCTTTCAATG	5.98874408199504e-08	0.00141229827149744	6.614806047910172e-07	1.74989446076737e-08	0.000356111131400573	1.38050808525794e-07
0.359757760677396	1:39475225:G:T:R:wC	0.27504330697806	41	0.179242067079735	1	GTEx	653.2145183616599	589.498825533891	560.162202780916	GTEX	838.664560594189	713.385399395895	634.115489700908	0.0881241764128776	0.20076346970155	0.150406284325452	GGGGTTTCATCATATTGGCCAGACTGGTCTCAAACTTCTGACCTCGTGATCCACCCGCCTCAACCTCTGAAAGAGCTGGGATTACAGACGTGAGCCACCGCGCCCTGTGTAGTATCTCATTTTATGCCTGGTTATCTGTGAGCTGGACAGTATATTTGAAAAATTACGGTGGGCATGGTGGCTCAGGCTGGGTGCGGTAG	0.000108245069989615	0.34301479522168205	0.33570917371709896	4.45738143359424e-05	0.17069101664238098	0.233371340303969
0.89008883721797	17:29135594:A:C:R:wC	1.3018453431873602	41	1.09417210579169	17	GTEx	648.656965741566	426.982887324135	390.393203617847	GTEX	1200.10362690593	1052.47970408744	833.941911560272	0.0895776191256894	0.16233006021145002	0.179107986381803	GGGGTTTCATCATATTGGTCAGGCTGGTCTCGAACTCCTGACCTCAGGTGATCCTTCTGCCTCAGCCTCCCAAAGTGCTGGAATTACAGGCGTGAGCCAACGCGCCCAGCCAAACCTGTATATATATATATTTTTTTTTTGAGTCTTGCTCTGTCGCCCAGGCTGGAGTGCAGTGGCGCCAACTCGGCTCACTGCAACCT	1.51003579613504e-22	7.17027414529009e-15	5.16291331982949e-09	2.88769523076703e-23	1.0596675075284301e-15	1.00252359323363e-09
0.312255351535121	1:211668920:C:T:R:wC	0.22952673897382606	41	-0.384828710578964	1	GTEx	344.9368881929451	283.796397833765	284.911230450875	GTEX	428.073321388807	332.621898948213	218.49629447313598	0.137227662003451	0.36253272479170895	0.26640149587037804	GGGGTTTCTCCATGTTGAGGCTGGTCTCGAACTCCTGACCTCAGGTGATCCACCCGCCTCAGCTTCCCAAAGTGCTGGGATTACAGGGGTGAGCCGCTGCGCCCGGCTACAGCTTTTCAGTTCTGCCCTGTAGTCTGATGGACTAATGTGAGGGCCTGTGGCAGAAACAGCTAGCTGTCCACCAAGAGTCACATTTCTCC	0.0377003152030704	0.720867368556516	0.23253606513612804	0.0228786571351735	0.526655246167069	0.14858598250398494
-0.0841886618683284	17:29135594:A:C:A:wC	0.41284672982982895	41	-0.0382801631665682	17	GTEx	868.723733223216	572.945008426801	540.712984630048	GTEX	819.804828252751	763.050706586899	526.106074856105	0.0875194114058307	0.223258591198691	0.155287486770155	GGGGTTTCATCATATTGGTCAGGCTGGTCTCGAACTCCTGACCTCAGGTGATCCTTCTGCCTCAGCCTCCCAAAGTGCTGGAATTACAGGCGTGAGCCACCGCGCCCAGCCAAACCTGTATATATATATATTTTTTTTTTGAGTCTTGCTCTGTCGCCCAGGCTGGAGTGCAGTGGCGCCAACTCGGCTCACTGCAACCT	0.410389543486646	0.16041286914943398	0.863088941517541	0.33607837081638897	0.0644309152187674	0.805286244181664
0.174516615261279	4:169077944:A:G:R:wC	-0.4831776342810229	42	0.0217684372158377	4	GTEx	402.525076471189	423.196881106496	402.525076471189	GTEX	454.704707940721	302.78176500496005	409.425918772052	0.181365073698534	0.313317849910289	0.426205552156301	GGGGTTTCATTGTGTTAGCCAGTATGGTCTCGATCTCCTGACCTCCTGATCCTCCTGCCTCGGCCTCCCAAAGTGCTGGGGTTACAGGCATGAGCAACCATGCCCGGCCCCTATTTCTTGTTTTTATCCATCTTGGTGATGTTTGGCTGGAGTAAAGGGACAAACACCTGGCCTCCAAACAGGAGACTCTATTAATTTTG	0.444148552562559	0.268097437380538	0.98008973190941	0.335929374108573	0.123041402521136	0.959265778335074
-0.124635279590579	4:169077944:A:G:A:wC	0.047242876450091	42	-0.442104093966457	4	GTEx	625.720037694503	601.295766127059	625.720037694503	GTEX	573.509386604067	621.637453190206	460.315805857637	0.160065139721836	0.23195163899517895	0.29948153518510995	GGGGTTTCATTGTGTTAGCCAGTATGGTCTCGATCTCCTGACCTCCTGATCCTCCTGCCTCGGCCTCCCAAAGTGCTGGGGTTACAGGCATGAGCAACCGTGCCCGGCCCCTATTTCTTGTTTTTATCCATCTTGGTGATGTTTGGCTGGAGTAAAGGGACAAACACCTGGCCTCCAAACAGGAGACTCTATTAATTTTG	0.5459086829760279	0.921671232410993	0.274643997596782	0.436183860916623	0.8386070539839939	0.139881739792919
-0.13715108232093698	8:18471736:T:C:A:wC	0.0653263025364156	42	-0.25580590622710897	8	GTEx	339.44043327062303	355.44809878052	339.44043327062303	GTEX	308.902985591529	372.097523809404	283.843375362933	0.201598041136618	0.28137353128301	0.404377813264202	GGGGTTTCCTCTAATCACTCTCTGCAACATAGGACGTGTATGCTTCCTTCAGTATTTCCTAACCTTGACTTTACTTTTCTTTGGGTCAGTTAACAGCTGCGTAACTTATCACAAAGTTTTTATTAAGCTTCTCCAGCATTAGAATAAAACCTTGAAGGCAAGTACGTTGGTTTGTTGCTGCAACCACAGAGCAGATTAAC	0.603282086144219	0.909809311618162	0.698221844450407	0.496302168166529	0.816406502766689	0.5270005381629821
-0.25239245980484304	8:18471736:T:C:R:wC	-0.140166439257948	42	-0.0375863771288249	8	GTEx	395.36123653701895	419.957526752405	395.36123653701895	GTEX	331.386826413807	381.097581487191	385.60145697832803	0.261452433870225	0.284565759761997	0.33912688568025	GGGGTTTCCTCTAATCACTCTCTGCAACATAGGACGTGTATGCTTCCTTCAGTATTTCCTAACCTTGACTTTACTTTTCTTTGGGTCAGTTAACAGCTGTGTAACTTATCACAAAGTTTTTATTAAGCTTCTCCAGCATTAGAATAAAACCTTGAAGGCAAGTACGTTGGTTTGTTGCTGCAACCACAGAGCAGATTAAC	0.44250298062924	0.7913860940590172	0.954555509669537	0.334370775543663	0.622321707592548	0.9117489470187892
3.34091916324207	2:132285356:C:A:A:wC:Alt_2-132285310-A	4.15282167861495	42	3.10373735390373	2	GTEx	131.319059026477	142.002034571899	131.319059026477	GTEX	1334.82860388185	2522.48547782571	1129.3085970032	0.137213312572877	0.117012528668619	0.20720161080606506	GGGGTTTCGCCATGTTGGTCAGGCTGGTCACGAACTCCTGACCTCAAATGATCAGTCCGCCTCGGCCTCCCAAACTTCGGGGATTACAGGCGTGAGCCCAGGCGCCCAGCCCTGGATGCCTTGTAAATCACTACTCACCCAGGAAGAGCCAGCGACAGGCCCCGCCCCCGCCAACCGCCTCGCGCCTTCCGTCGCCCGGT	7.914520789668656e-130	2.374221028148487e-274	1.2294102873719993e-49	6.033869906445676e-131	6.9124454662499326e-276	1.0025103317589097e-50
3.11801884137271	2:132285356:C:A:R:wC:Alt_2-132285310-A	4.01030595515263	42	2.99701785226645	2	GTEx	198.78988154828	189.462967650613	198.78988154828	GTEX	1726.7842282792	3062.18025707711	1589.26994608357	0.129221255387062	0.129115452722671	0.197839627787595	GGGGTTTCGCCATGTTGGTCAGGCTGGTCACGAACTCCTGACCTCAAATGATCAGTCCGCCTCGGCCTCCCAAACTTCGGGGATTACAGGCGTGAGCCCCGGCGCCCAGCCCTGGATGCCTTGTAAATCACTACTCACCCAGGAAGAGCCAGCGACAGGCCCCGCCCCCGCCAACCGCCTCGCGCCTTCCGTCGCCCGGT	1.596141125797759e-127	2.343144149767258e-210	9.594304253339047e-51	1.2316179009258195e-128	8.400669103096162e-212	7.725230550621397e-52
3.0128049524542404	2:132285356:C:A:A:wC,2:132285356:C:A:A:wC:Alt_2-132285310-R	4.17012952639927	41,42	2.923867576467325	2	GTEx	262.70621617192904	410.26847523026197	262.70621617192904	GTEX	2332.8367208568898	7390.190780224621	2184.44440196031	0.146826835997974	0.0948977456514627	0.19712462096452	GGGGTTTCGCCATGTTGGTCAGGCTGGTCACGAACTCCTGACCTCAAATGATCCGTCCGCCTCGGCCTCCCAAACTTCGGGGATTACAGGCGTGAGCCCAGGCGCCCAGCCCTGGATGCCTTGTAAATCACTACTCACCCAGGAAGAGCCAGCGACAGGCCCCGCCCCCGCCAACCGCCTCGCGCCTTCCGTCGCCCGGT	2.337693475345019e-101	0.0	2.9879751754792847e-57	2.1024716074875195e-102	0.0	2.262154956174285e-58
3.1451619180537804	2:132285356:C:A:R:wC,2:132285356:C:A:R:wC:Alt_2-132285310-R	4.0902472859502295	41,42	3.4293607131246957	2	GTEx	80.2022862413959	244.88257186625	55.51904804218061	GTEX	590.994162531549	4167.4419289506295	555.902565999987	0.122139364143496	0.140071549849693	0.185628181678688	GGGGTTTCGCCATGTTGGTCAGGCTGGTCACGAACTCCTGACCTCAAATGATCCGTCCGCCTCGGCCTCCCAAACTTCGGGGATTACAGGCGTGAGCCCCGGCGCCCAGCCCTGGATGCCTTGTAAATCACTACTCACCCAGGAAGAGCCAGCGACAGGCCCCGCCCCCGCCAACCGCCTCGCGCCTTCCGTCGCCCGGT	3.383303295460813e-124	4.782367355985376e-186	4.575986996714961e-74	2.4316622041308383e-125	1.8762966351045787e-187	2.590655131703094e-75
-0.205298062318722	3:195372732:G:A:A:wC	0.513453842193521	42	0.0468449139606511	3	GTEx	1357.78738517065	1499.63805572584	1357.78738517065	GTEX	1177.4630871907598	2140.46488036631	1402.87739236293	0.121636115046545	0.140989289151436	0.19098531520605705	GGGTCGTGCAGCTGAAGACTCGGGGAGGAGCTGATGTTCTAGATTAAGGGTCATGCAGCTGAAGACTCAGGGAGGAGCTGAGGTTCTAGTTTGAGGGTCATGCAGCTGAAGACTTGGGAGGAGCTGAGATTCTAGTTTGAGGGTCGTGCAGCAGAAGACTCAGGGAGGAGCTGATGTTCTAGATTGAGGGCCCTACAGCT	0.14994875260594298	0.00108702480657635	0.8939694210141759	0.0914486372344231	0.000270745474875369	0.806239491204867
-0.5572773166455489	X:154826161:G:C:A:wC	-0.203700394600043	41	-0.30620287508696004	X	GTEx	697.165531100048	417.324797583717	542.615141880857	GTEX	473.283070064592	362.271594524632	439.301787000509	0.128912685666785	0.24846874295209806	0.194588108823121	GGGTCTACTTGCCTCCAAATACAATGTCTCTAATTCAGTCCCTAGATCAGAGGGTCATAAGGGCCTTTAAGGCTCATTACACCCAGTACTCTATAGAAACAATTGTCAATGCTATGAAAGAGAACCCCAATAAAGAGAACATCATGAAAGTCTGGAAGGATTACAACATTAAAGAATTCCCCCATGTGTATCAAAAGAAA	3.914126951022629e-05	0.623562069771582	0.188869661991312	1.53987926266752e-05	0.41231700739032107	0.11558110994859802
2.10165216236097	X:154778352:T:C:R:wC	-0.4960465533265779	41	-0.635828201173959	X	GTEx	495.213710367575	285.94919620184396	302.667763390482	GTEX	2124.39644719373	202.716620354668	194.768730544375	0.10421439275357	0.328359471501207	0.25017448096885203	GGGTGTGGTGGCACACACCTGTATTCCCAGCTACTCAGGAGGCTGAGGCAGGAGAATCGCTTGAACCCAGGAGGCAAAGGTTGCAGTGAGCTGAGATTGTGCCACTGCACTCCAGCCTGGGCGACAGAGTGAGACTCTGTCTCAAAAAAAAAAAAGACATCCTACAAGTCAATAGGAAAAGCAAACAATATGTGAGCAAA	2.142370801830739e-89	0.280990428260127	0.0246616898192844	1.9233968510746596e-90	0.130869637962591	0.0110365631481985
3.3445192815748594	7:75076153:C:T:A:wC	3.89237747357724	42	3.6746198202949	7	GTEx	633.48497950975	667.12571593566	633.48497950975	GTEX	6439.79703067844	9904.90247024684	8089.33181679552	0.10997155129585902	0.111599174673996	0.157925069480025	GGGTGGATCATGAGGTCAGGAGATCGAGACCATCCTGGCTACCACGGTGAAACGCCATCTCTATTAAAATACAAAAAATTAGCCAGGCATGGTGGCGGGTGCCTGTAGTCCCAGCTACTCGGGAGGCTGAGGCAAGAGAATGGCATGAACCCGGGAGGCGGAGCTTGCAGTTAGCCGATATGGCGCCACTGCACTCCAGC	7.005902211892703e-202	5.307851781400045e-265	1.8640678234774887e-118	3.744726268507496e-203	1.5920342188245384e-266	9.325390239914114e-120
-0.204967966612062	11:74479206:T:C:A:wC	-0.315285960576578	42	-0.6583609452793621	11	GTEx	557.216200888308	359.676676355232	557.216200888308	GTEX	483.300327117397	288.93620016402303	353.8658897623111	0.168503855546493	0.322201639265855	0.388217633973308	GGGTGGATTTGCTTTCTCAAATATCAAGCTGTTTAAAGCCATGTTAATTAAGACAGTGAAGTATTGGTATCAGGGTGGTTGAATAATTAATGTTAAAATCAAAGAGCATAGAAACATGCCCTCATATATTTAAATTTGGTGGATAATGAGTGGCCATTACAAATCACTAGGGTAAAGGTGTCATTTTTACTTTTCATGGG	0.3194302864176789	0.539750763359263	0.19397424229758495	0.22383286252595894	0.32780920733506896	0.0899132803034229
-0.0477958908526609	11:74479206:T:C:R:wC	0.21784533170535006	42	-0.496668185024459	11	GTEx	438.216781830326	285.728185785185	438.216781830326	GTEX	423.131847512421	332.349585197413	310.37579668857	0.191079860615163	0.285007801134991	0.388714197509158	GGGTGGATTTGCTTTCTCAAATATCAAGCTGTTTAAAGCCATGTTAATTAAGACAGTGAAGTATTGGTATCAGGGTGGTTGAATAATTAATGTTAAAATTAAAGAGCATAGAAACATGCCCTCATATATTTAAATTTGGTGGATAATGAGTGGCCATTACAAATCACTAGGGTAAAGGTGTCATTTTTACTTTTCATGGG	0.860681821696164	0.652823322330087	0.361586391758194	0.8024824242210821	0.444659493123075	0.201347916111428
0.417675717078856	1:229477767:A:G:R:wC	-0.378064776196476	42	1.56341465322319	1	GTEx	21.492620958702695	25.7048494425215	21.492620958702695	GTEX	28.770232217336	19.728510772855998	63.447375938339604	0.8045814590438901	1.28610309063232	0.995327978664846	GGGTGGCAAAGGCTGCCACCTTCCCTATTTTGTCAAGAGAGACGGATTCTGTCAACCGAAAAAAAAAAAAGGAAGAGCCAGCCCCGAGTGGCGCAAGAAATAAGAGATCAGCTGCTCAGAGCTTAGAGCAAACCGTCCCTGCGTGCAGGCCCCTCGCGCTCCCCTCCGGGCCGGGTACCTGGCAGAGCCGCGTCCTCCGC	0.699849789646617	0.8831156908608979	0.23822154435504295	0.603675857474521	0.768787333164439	0.116239975936769
0.22357214011868	1:229477767:A:G:A:wC	-0.152047780730046	42	0.5563270182192529	1	GTEx	44.7964614817655	41.3221890359214	44.7964614817655	GTEX	52.655310119395104	37.22049246476121	66.2412695433378	0.535783216316797	0.9685600507381842	0.793770942559363	GGGTGGCAAAGGCTGCCACCTTCCCTATTTTGTCAAGAGAGACGGATTCTGTCAACCGAAAAAAAAAAAAGGAAGAGCCAGCCCCGAGTGGCGCAAGAAGTAAGAGATCAGCTGCTCAGAGCTTAGAGCAAACCGTCCCTGCGTGCAGGCCCCTCGCGCTCCCCTCCGGGCCGGGTACCTGGCAGAGCCGCGTCCTCCGC	0.7612878813701389	0.9405535281139672	0.661768430452562	0.6764729063204399	0.875257987025763	0.483386681711023
1.2998950581035902	11:67882125:T:C:A:wC	1.3687672725093898	42	2.50868795873576	11	GTEx	364.573980241174	384.555685158268	364.573980241174	GTEX	898.3596795028099	993.3132903711032	2075.2865849684	0.134369021890873	0.17654041863618106	0.196087451477322	GGGTGGCACATGCCTGTAATTCCAGCTACTTGGGAGGCTGAGGAAGGAGAATTGCCTGAACCCGGAAGGCGGAGGTTGCAGTGAGCCAAGATCGCACCACTGCACTCCAGCCTCGGCGACAGAGCGAGACTCTGTCTCGGGAAAAAAAAAAAAAAGAAGAAGAAAAGACAAGACAAGACCCAGGGAAACTCAGTGCATAT	1.96425577280645e-21	5.91434206492946e-14	1.8480753376059195e-36	3.8861617650127193e-22	8.95489640744626e-15	1.7775703523695495e-37
1.23995007188907	11:67882125:T:C:R:wC	1.25891678810116	42	2.4480454696384104	11	GTEx	596.9496355217201	609.489352654026	596.9496355217201	GTEX	1410.9910086279199	1458.8131167343302	3259.9070158236	0.126813927161623	0.186073309950939	0.140385888513622	GGGTGGCACATGCCTGTAATTCCAGCTACTTGGGAGGCTGAGGAAGGAGAATTGCCTGAACCCGGAAGGCGGAGGTTGCAGTGAGCCAAGATCGCACCATTGCACTCCAGCCTCGGCGACAGAGCGAGACTCTGTCTCGGGAAAAAAAAAAAAAAGAAGAAGAAAAGACAAGACAAGACCCAGGGAAACTCAGTGCATAT	7.151228790440208e-22	7.946815139047098e-11	6.14338445889032e-67	1.4034711989001998e-22	1.32663258751318e-11	4.2487068895333985e-68
-0.100511943681487	7:7245268:A:T:R:wC	-0.534675062962519	41	-0.221435813126576	7	GTEx	1189.86109774709	578.828597178329	924.303640333791	GTEX	1109.62549670281	399.43592402674005	792.692573023275	0.0930385611103853	0.289566082126082	0.157277102818576	GGGTGGCAGAGGTAGAAGAAGATGCACATATAGATGGACCTATACTGTTCAGACCCATGTTGTTCAAGGGTCAACTATAATTGTTATATCTTTTGCTGTATTGAATCTTTTATTAATATATAATGTCCTTCTTGTCTTTTGTAACCTTTTTTGATTTAAAGTCAATTTTGTCTGATATTAGTATGGCACTTCTGTTCTCT	0.35103654957301306	0.161200578581864	0.24602415474797	0.27999719301000103	0.0648240018230347	0.159150552708159
-0.168088373075726	7:7245268:A:T:A:wC	-0.372598294602834	41	-0.22684957390604	7	GTEx	1492.32589859595	655.7362774158249	1103.05877699485	GTEX	1328.46035077634	506.4170312067791	942.8659690192552	0.0792736399156289	0.3385953729656961	0.149094715715839	GGGTGGCAGAGGTAGAAGAAGATGCACATATAGATGGACCTATACTGTTCAGACCCATGTTGTTCAAGGGTCAACTATAATTGTTATATCTTTTGCTGTTTTGAATCTTTTATTAATATATAATGTCCTTCTTGTCTTTTGTAACCTTTTTTGATTTAAAGTCAATTTTGTCTGATATTAGTATGGCACTTCTGTTCTCT	0.053999775058087014	0.475814935621303	0.205751491548703	0.0339759971075759	0.27114765796797496	0.128131108266533
-0.122903951878988	19:47224607:C:T:R:wR:Alt_19-47224484-R	-0.389771703363975	42	0.0155734778076525	19	GTEx	1115.2972943362	1269.43707282896	1115.2972943362	GTEX	1023.1159099389	968.346943570564	1126.96595269287	0.14382721794470998	0.18393720741556704	0.191374687661972	GGGTGGCCACAAGAGCCTTAGCAGGGACTTGGGGAGAAGAGGGGAGAGGACGGCAGGCTGGGCAGGGCCCTGGCGAGGAGAAGTTTAATTTAGGGTCAAGAGGATCAGGCAGGGCAAAGGCTCAGCTCCCTCCACTGTCTAGTGGCCCCCAGAATAGAGCCCTGTCTGGGCACTGGGCTGGAGCTCACTGACCAGCCCCT	0.5027321882386	0.0939843300242485	0.967345329838991	0.392814169428262	0.0340864419239247	0.935142223510364
-0.20302494851482	19:47224607:C:T:A:wR:Alt_19-47224484-R	-0.22178460917008705	42	0.0607594215739943	19	GTEx	982.2152848953552	1077.32302435014	982.2152848953552	GTEX	854.068045597354	924.1625768348532	1025.76588072446	0.130287330158328	0.181732352849198	0.255789955564022	GGGTGGCCACAAGAGCCTTAGCAGGGACTTGGGGAGAAGAGGGGAGAGGACGGCAGGCTGGGCAGGGCCCTGGCGAGGAGAAGTTTAATTTAGGGTCAAGAGGATCAGGCAGGGCAAAGGCTCAGCTCCCTCCACTGTCTAGTGGCCCCTAGAATAGAGCCCTGTCTGGGCACTGGGCTGGAGCTCACTGACCAGCCCCT	0.18821955812597305	0.414620301475039	0.897745472083327	0.119165418994586	0.22231651789729	0.812240694984541
-0.275311155831315	19:47224607:C:T:R:wR:Alt_19-47224484-A	-0.26013910173852	42	-0.138072007894358	19	GTEx	855.8709168286232	1028.76762121093	855.8709168286232	GTEX	707.244958939259	858.661442308829	779.30331430313	0.15223491205422002	0.17477387910723702	0.28281546984770195	GGGTGGCCACAAGAGCCTTAGCAGGGGCTTGGGGAGAAGAGGGGAGAGGACGGCAGGCTGGGCAGGGCCCTGGCGAGGAGAAGTTTAATTTAGGGTCAAGAGGATCAGGCAGGGCAAAGGCTCAGCTCCCTCCACTGTCTAGTGGCCCCCAGAATAGAGCCCTGTCTGGGCACTGGGCTGGAGCTCACTGACCAGCCCCT	0.119505182998438	0.290426284670457	0.7738828048697579	0.0705345214053361	0.13663690124806502	0.6254044393812421
-0.0371117554100733	19:47224607:C:T:A:wR:Alt_19-47224484-A	-0.120603706911925	42	-0.0651804212570305	19	GTEx	986.34710990801	1075.24806393235	986.34710990801	GTEX	961.260476984084	989.379617039874	943.11062310153	0.128689256858533	0.15055584473994502	0.317668964915791	GGGTGGCCACAAGAGCCTTAGCAGGGGCTTGGGGAGAAGAGGGGAGAGGACGGCAGGCTGGGCAGGGCCCTGGCGAGGAGAAGTTTAATTTAGGGTCAAGAGGATCAGGCAGGGCAAAGGCTCAGCTCCCTCCACTGTCTAGTGGCCCCTAGAATAGAGCCCTGTCTGGGCACTGGGCTGGAGCTCACTGACCAGCCCCT	0.8382491235554042	0.63334367968451	0.912860343808768	0.7730538085570171	0.423099057334031	0.8374287819434041
-0.0191851573607877	5:5376362:G:A:A:wC	-0.4429559195076621	42	-0.612893377033514	5	GTEx	230.698576992406	298.31760945762994	230.698576992406	GTEX	227.59905092524798	219.620783635586	150.409123095358	0.21255364019223105	0.346221849458103	0.5532530442252671	GGGTGGCCATCAGGGCCAGGTGGAAGGCACGGTGCAGGCAGAGAGCCCCTGGGAGGAAGCACCAGTTCATTGTCCAGCAGAACAGAAACTGGCGGCCAAAGTCAAAGGAGCGAGACAGGTAGCCAGTGGGCTTCTCCAGCAGGAAGGGCAGCCCCAGCACCACCTGAAGGCCAACACAGATGCCCAGCTTGGGGAAGGCC	0.951455946869857	0.385667635374597	0.4449102488339161	0.928080359751814	0.200756553773122	0.267948469751027
0.30218590954626	5:5376362:G:A:R:wC	-0.273604188248428	42	-0.0489338433866366	5	GTEx	439.770577356798	543.353418475686	439.770577356798	GTEX	542.5120969540701	449.941352584749	425.856442820922	0.178016966668392	0.285643588999027	0.381907274828396	GGGTGGCCATCAGGGCCAGGTGGAAGGCACGGTGCAGGCAGAGAGCCCCTGGGAGGAAGCACCAGTTCATTGTCCAGCAGAACAGAAACTGGCGGCCAAGGTCAAAGGAGCGAGACAGGTAGCCAGTGGGCTTCTCCAGCAGGAAGGGCAGCCCCAGCACCACCTGAAGGCCAACACAGATGCCCAGCTTGGGGAAGGCC	0.14737324863003198	0.5508176897835689	0.947109904173875	0.089599933602098	0.3381375608862	0.8980459619878242
1.01420549693599	2:10425949:C:G:R:wC	1.86160016382948	41	1.38455005316625	2	GTEx	67.9127544112109	50.007514739179	61.364952330217285	GTEX	137.26261731818198	181.165428251903	160.615144855377	0.21860436197723895	0.36731033039382505	0.28604306066722	GGGTGGCCCAGCTGTGGTGACTGCTAGGACTTCTGCTCCCCAGGCCTTCCAGCCTCCCTGGGTCCGCCCAGCTGCATGCCAGCCAGCGCACTGCCCTCCCCAGGACGTGGGGTGTCGGGAGGCCACCAGCCTCCAACCCTCCCTGCCTCTCACACTGCATGTGCAGGCCGGTGGCCCGCCCACTCGAGGGCTGTGAGGGA	9.40540868549086e-06	1.98766469617233e-06	5.297146162241649e-06	3.4932612052246597e-06	4.01607104065882e-07	1.29607179034806e-06
0.5916972859216401	2:10425949:C:G:A:wC	1.23214378009126	41	1.20595040679366	2	GTEx	170.507268676031	105.28759653301701	123.003421577441	GTEX	257.158121808911	247.28463843981098	283.204523051634	0.179039710280119	0.29715662904372697	0.220899389954482	GGGTGGCCCAGCTGTGGTGACTGCTAGGACTTCTGCTCCCCAGGCCTTCCAGCCTCCCTGGGTCCGCCCAGCTGCATGCCAGCCAGCGCACTGCCCTCCGCAGGACGTGGGGTGTCGGGAGGCCACCAGCCTCCAACCCTCCCTGCCTCTCACACTGCATGTGCAGGCCGGTGGCCCGCCCACTCGAGGGCTGTGAGGGA	0.00196667642832702	0.000147030179999238	2.2007913594612101e-07	0.0009503122122695099	3.37676445425665e-05	4.78084117191024e-08
0.26177435711596897	3:52397701:G:A:A:wC	-0.107284761224767	42	-0.7486328551299959	3	GTEx	158.499273066792	146.82737852229099	158.499273066792	GTEX	189.93211414956403	136.307525436063	94.5636779392754	0.26666719487110296	0.563317755224192	0.924351897031168	GGGTGGCCCAGGCACCAGTGCTGGTGGATGAGCTTTCCTGTTCAGCTTGGTTCCCAAACAGGCCCCCACTTTGCAGCAGCAGAGACGAGTCCCACCTCTAGGCTGACATGCTAGCAACTTAGTTTGTCTTCCATCATGATTTCAGAAAAAAATCCCTGTTGTCACCCTAATGGGCCTTCTCTGGGTCACCTGCTCATCCA	0.433860142600871	0.926869871283683	0.602582019415974	0.326271372073916	0.8489552757040301	0.417997494078278
0.0914993486607782	3:52397701:G:A:R:wC	-0.5671805793147221	42	-0.292735443568224	3	GTEx	98.02669509393507	115.76248835005501	98.02669509393507	GTEX	104.48915786513201	78.2755161347885	79.94941460851999	0.356300704818212	0.606035400676251	0.9372865677790492	GGGTGGCCCAGGCACCAGTGCTGGTGGATGAGCTTTCCTGTTCAGCTTGGTTCCCAAACAGGCCCCCACTTTGCAGCAGCAGAGACGAGTCCCACCTCTGGGCTGACATGCTAGCAACTTAGTTTGTCTTCCATCATGATTTCAGAAAAAAATCCCTGTTGTCACCCTAATGGGCCTTCTCTGGGTCACCTGCTCATCCA	0.856770934362205	0.5623087209204319	0.861693222634946	0.7973302933950309	0.3493314338217	0.7547956371473951
0.15858691312077802	14:101296662:T:C:A:wC	0.5142305655255001	42	0.118303430011837	14	GTEx	555.163103519492	465.424490301578	555.163103519492	GTEX	618.67648038443	665.014907221831	603.182356623222	0.19517899115498	0.23512481260768106	0.282634540930546	GGGTGGCCCCAGTGCTGGTACCATGTGCTGGCTTCACCTTTTAATAACAGTGTGACCTTAAACAAGTCGCTTAACTACTCTAAGTTTCAGTTTCTTTCACGGTCTAAATGGAGATTAAAACACACACACACACACACACACACACACACACACACACACCCCCTCGTGTATCTACCCCACAGGGCGCTTTTGAAGACCAA	0.526569351215546	0.0811544867161381	0.808878658714121	0.41649308238025	0.0287386120728296	0.675527598790891
0.00865199376260674	14:101296662:T:C:R:wC	0.176302566324821	42	-0.0148774506497332	14	GTEx	327.2322791591791	339.92978536624696	327.2322791591791	GTEX	329.133954391047	383.848086950362	322.609425634802	0.213298280394754	0.320484190038833	0.571005424588884	GGGTGGCCCCAGTGCTGGTACCATGTGCTGGCTTCACCTTTTAATAACAGTGTGACCTTAAACAAGTCGCTTAACTACTCTAAGTTTCAGTTTCTTTCATGGTCTAAATGGAGATTAAAACACACACACACACACACACACACACACACACACACACACCCCCTCGTGTATCTACCCCACAGGGCGCTTTTGAAGACCAA	0.9789585076728812	0.7628163063663951	0.990158000055649	0.9676443727299192	0.582241769900172	0.979213603325196
0.15930951584711905	5:1566307:C:G:R:wC	0.633505583892326	41	-0.0691331945585877	5	GTEx	99.0182128077622	60.7720742656325	109.343634406225	GTEX	110.80436275783501	94.2138466722128	104.38915361236401	0.258977392563374	0.6282582449423	0.40143878763668894	GGGTGGCCCCTGGGGAACGCAACTGGCCAGACAACGGGCTGAAGCCAGGGAAGGCCTGGGCGCCTGCCAGACCACCCTGGCACTTCCTGTCACTGTGGCCTCCACTGCTGCATACTGGGCCCCCAGGGTGCCACGACCATGGCCATGGCCAGCCCCGGAGGATGGCCAGGGGCGGCCCACACTGTGGGCTCATGTCCCCT	0.610072358520423	0.524051771389985	0.905892308564926	0.5384567536779571	0.313285411257834	0.8632696538309591
2.6258371672809	7:76260729:C:T:A:wC	4.7108663857728885	41	2.88556207983922	7	GTEx	548.327081191572	306.535683204965	402.79655338449095	GTEX	3386.0907096893798	8022.8834611148295	2977.07767911276	0.0671463108182123	0.13024333476297198	0.113210210924272	GGGTGGATCATGAGGTCAGGAGATCGAGACCATCCTGGCTACCACGGTGAAACGCCATCTCTATTAAAATACAAAAAATTAGCCAGGCATGGTGGCGGGTGCCTGTAGTCCCAGCTACTCGGGAGGCTGAGGCAAGAGAATGGCGTGAACCCGGGAGGCGGAGCTTGCAGTTAGCCGATATGGCGCCACTGCACTCCAGC	0.0	6.454741005781844e-285	7.58653581614965e-142	0.0	1.8218247535515278e-286	2.641862328518448e-143
2.88894086083112	7:76260729:C:T:R:wC	4.23244781629137	41	2.66641081904725	7	GTEx	702.679816670834	557.859204285131	544.316130246748	GTEX	5207.1335668232205	10485.9592674268	3455.15383405007	0.0578640220588882	0.12016421991174303	0.0886350037173052	GGGTGGATCATGAGGTCAGGAGATCGAGACCATCCTGGCTACCACGGTGAAACGCCATCTCTATTAAAATACAAAAAATTAGCCAGGCATGGTGGCGGGCGCCTGTAGTCCCAGCTACTCGGGAGGCTGAGGCAAGAGAATGGCGTGAACCCGGGAGGCGGAGCTTGCAGTTAGCCGATATGGCGCCACTGCACTCCAGC	0.0	3.0983655118411667e-270	3.0882436135286077e-197	0.0	9.145803485180759e-272	8.075022116386522e-199
2.05843475596972	22:38158709:A:G:A:wC	3.81683717298437	42	2.15522134791753	22	GTEx	527.716075955246	596.89763720292	527.716075955246	GTEX	2197.23401913083	8406.846404320459	2349.6291288232896	0.104771323610547	0.10884990135007197	0.166891162693977	GGGTGGGATGGGCACGGGGAGCAGGTGGGAGGGGAGAAGGGAATAACTGGGGAGCAGAGCTGAAGACCAGGCAGGTGGAGGAGTGACCCCAGATGCGGAGGGCAGCAGAGAAGAAGAGCTGAGTCATCTGTATCGCCCTCAGGCACGGGAGGAGGCGGATGGAAATTCGGTGGACCTGGAGGAGTGACAGCTGGGAGGGA	6.138498641397557e-85	7.717628520921013e-268	3.943001491602039e-37	6.141825377514877e-86	2.292199356578518e-269	3.75613087463718e-38
3.3599759387753703	7:75076153:C:T:R:wC	3.9537699762790495	42	3.61324599344666	7	GTEx	749.783430050108	788.705009407585	749.783430050108	GTEX	7702.46049635555	12225.1716367665	9176.63481122785	0.114089918394529	0.114881133813191	0.14801601117908	GGGTGGATCATGAGGTCAGGAGATCGAGACCATCCTGGCTACCACGGTGAAACGCCATCTCTATTAAAATACAAAAAATTAGCCAGGCATGGTGGCGGGCGCCTGTAGTCCCAGCTACTCGGGAGGCTGAGGCAAGAGAATGGCATGAACCCGGGAGGCGGAGCTTGCAGTTAGCCGATATGGCGCCACTGCACTCCAGC	2.2115668488038375e-189	4.708795792001434e-258	2.7502078597953583e-130	1.249930001426619e-190	1.4442594172941684e-259	1.3010948451737591e-131
0.394514847427985	22:47153760:G:A:R:wC	0.522309485517483	41	-0.295513441040829	22	GTEx	613.090487900016	425.9859353233849	484.072450454603	GTEX	806.0136842926939	611.781403916949	394.875759204562	0.0948041555141195	0.218787404011466	0.244154576492575	GGGTGGATCACGAGGTCAGGAGATCAAGACCATCCTGGCTAACATGGTGAAAACCTGTCTCTACTAAAAATACAAAAAATTAGCCGGGCGTGGTGGCGGGCGCCTGTAGTCCCAGCTACTTGGGAGGCCAAGGTAGGAGAATGGCGTGAACCTGGGAGGTGGTGCTTGCAGTGAGCCAAGATTGCGCCACTGCACTCCAG	7.801589241797298e-05	0.0510936983209595	0.327218113762737	3.16348756362776e-05	0.0169729902588313	0.22614312777469894
-0.4954312409056789	15:102244728:G:T:R:wC	-0.00908617090146618	41	-0.515918497732666	15	GTEx	847.387766626871	566.7595753165609	668.723656670757	GTEX	601.130960459768	563.51428100749	467.636283624437	0.105672195830939	0.22310575636289	0.1589843498436	GGGTGGATCACGAGGTCAGGCATTCGAGACCAGCCTCGCCAACATAGTGAAACCCTGTCTCTAATAAAAAATATAAAAAATTAGCTGGGCGTGGTGGTGGGCGCCTGTAATCCCAGCTACTTGGGAGGCTGAGGCAGGAGAATCACTTGAACCTGGGAGGCAGAGGTTGCGGTGAACCGAGGTCGCGCCATCGCACTCCA	7.482603304606958e-06	0.9851926468883192	0.00324385378711396	2.75378462856145e-06	0.967514455748566	0.00117413576024995
-0.271708250754963	15:102244728:G:T:A:wC	0.336923345391303	41	-0.4289921733547391	15	GTEx	555.681830018135	378.155019711305	490.043585171102	GTEX	460.2724992431269	478.045392160457	364.366333846759	0.113611599950847	0.231304587568	0.182734892463326	GGGTGGATCACGAGGTCAGGCATTCGAGACCAGCCTCGCCAACATAGTGAAACCCTGTCTCTAATAAAAAATATAAAAAATTAGCTGGGCGTGGTGGTGTGCGCCTGTAATCCCAGCTACTTGGGAGGCTGAGGCAGGAGAATCACTTGAACCTGGGAGGCAGAGGTTGCGGTGAACCGAGGTCGCGCCATCGCACTCCA	0.0283767672895689	0.30422144653545696	0.0397401823268828	0.0167772260347744	0.145220758052116	0.0188937623749033
1.00093807085308	5:149719400:G:A:A:wC	1.2213866895372	41	1.8331099184891697	5	GTEx	392.3209936729	253.092206442108	299.195790455337	GTEX	785.8636008960519	590.361136306727	1064.61018120375	0.0948215810628351	0.203417400020872	0.13911614444677695	GGGTGGATCACTTGAACCCAGGAATTTGAGACCAGCCTGGGCCACATAACAAGACCCATCTCTACAAAAATACAAAAGTTAGCTGGGTGTGGTGGGTGCACCTGTAGTTCCAGCTACTTGGGAGGCTGAGGTAGGAGAATCACCTGAGCCTGGCAGTTTGAGGCTGCAGCGAGCCATGATCCTGCCACTGCATTCCTGCC	2.63262501686034e-25	1.0605855765356999e-08	1.38178832941039e-38	4.76459813267939e-26	1.92114907692232e-09	1.19297651969385e-39
-0.213746172933634	5:149719400:G:A:R:wC	-0.853861012974631	41	-0.706961470154864	5	GTEx	401.78890591720597	320.23447442277	371.618438148388	GTEX	346.63919587877297	177.26709826049	228.128567702635	0.155455498110206	0.332868756638527	0.260266923861082	GGGTGGATCACTTGAACCCAGGAATTTGAGACCAGCCTGGGCCACATAACAAGACCCATCTCTACAAAAATACAAAAGTTAGCTGGGTGTGGTGGGTGCGCCTGTAGTTCCAGCTACTTGGGAGGCTGAGGTAGGAGAATCACCTGAGCCTGGCAGTTTGAGGCTGCAGCGAGCCATGATCCTGCCACTGCATTCCTGCC	0.226668069544754	0.0326874297617177	0.0155727594535019	0.16914168957830206	0.0103128779359742	0.00660172749693803
0.489008757613752	4:8391702:T:A:A:wC	0.545341261977905	41	0.25147786360032304	4	GTEx	468.83717303375295	340.034625852296	302.410297374415	GTEX	658.082660707547	496.340966526984	359.73455811720396	0.119474662577509	0.198993708126634	0.23678620138143905	GGGTGGATCACTTGAAGCCAGGTGTTCAAGACCAGCCTGACCAACATGGTGAAACCCACCTCTACTAAAAATACAAAAATAGCCAGGTGTGGTGGTGTGAGCCTGTAATCTCAGCTACTCGGGAGGCTGAGGCAGGAGAATCGCTTGAGCCTGGGAGGCGGAGGTTGCAGTGAGCCGAGATTGCGCAACTGCACTCCAGC	0.00010361569235660601	0.020375690985251	0.397112317399219	4.25843656341544e-05	0.00613467155427603	0.288214753840576
0.464601718320008	4:8391702:T:A:R:wC	0.693820838002725	41	0.351552363998413	4	GTEx	429.649688894074	235.262585823004	285.724091512615	GTEX	593.119148240301	380.30609653766	364.12075977527803	0.106930748545492	0.269207916997084	0.214951727454748	GGGTGGATCACTTGAAGCCAGGTGTTCAAGACCAGCCTGACCAACATGGTGAAACCCACCTCTACTAAAAATACAAAAATAGCCAGGTGTGGTGGTGTGTGCCTGTAATCTCAGCTACTCGGGAGGCTGAGGCAGGAGAATCGCTTGAGCCTGGGAGGCGGAGGTTGCAGTGAGCCGAGATTGCGCAACTGCACTCCAGC	3.557070726429939e-05	0.0316683473777965	0.17008534022040606	1.3934916247869799e-05	0.00995848261821099	0.101945430640788
0.204169786192954	19:16775097:G:A:A:wC	-0.757343936085109	41	0.0675943407184026	19	GTEx	469.33777105708	369.802814148332	376.30645463917	GTEX	540.577985850655	218.825537631097	394.0388691551471	0.118143110951415	0.35348174130789706	0.189202914401651	GGGTGGATCACTTGAGCCCAGGACTTTGAAACCAGCCTGGGCAACATGACAAAACCCCGTCTCCACTACAAATGCAAAAAAATAGCCAGGTGTGGTGGCACACGCCTGTAATCCCAGGTACTTGGGAGGCTGAGACATGAGAATAGCTTGAATCCAGGAGACGGAGGTTGCAGTGAGCCGAAATCTCGCTGCTGCACTCC	0.121940111311024	0.0893890294431758	0.797618972614529	0.0839601685768523	0.0321511526497323	0.7208983291915161
-0.193793572449698	19:16775097:G:A:R:wC	-0.459056075913894	41	-0.284394274623542	19	GTEx	513.390577088612	356.850082746632	434.44400654045404	GTEX	448.605813129264	259.52977778969	356.93875099064695	0.120430675727981	0.2816705222106829	0.204266960958593	GGGTGGATCACTTGAGCCCAGGACTTTGAAACCAGCCTGGGCAACATGACAAAACCCCGTCTCCACTACAAATGCAAAAAAATAGCCAGGTGTGGTGGCGCACGCCTGTAATCCCAGGTACTTGGGAGGCTGAGACATGAGAATAGCTTGAATCCAGGAGACGGAGGTTGCAGTGAGCCGAAATCTCGCTGCTGCACTCC	0.15214850565936	0.23398586386355	0.2519195418079	0.107578916575346	0.10315168613335303	0.16384137431415
0.0573789903576647	17:48784133:C:T:R:wC	0.0349560845954089	41	-0.0581129202055472	17	GTEx	276.908578977961	216.25546188846198	193.92652111793598	GTEX	288.26693952921	221.683119166944	186.048823680871	0.14729111638546302	0.339925275413549	0.266639084889926	GGGTGGATCACTTGAGGCCAGGAGTTTGAGACCAACCTGGCCCCATCTCTACCAAAAATACCAAAAAAAAAAAAAAAAAAAATTAGCCGGGTGTGGGGGCGCGTGCCTGTATTCCCAGCTATTTGGGAGGCTGTGGCAGGAGGATCACCTGAGCCGGGGAGGTAGAAGTTGCAGTGAGCCGAGACTATGCCACTGCACTC	0.753698472546542	0.962055400062216	0.879939602697168	0.6968606143207459	0.918094232629387	0.827471190933965
-0.279373846505533	17:48784133:C:T:A:wC	0.0528029135624755	41	0.394231735974966	17	GTEx	411.895478994557	223.058179232253	247.653991506666	GTEX	339.076648735525	231.61176650695	325.141111939332	0.14399135366497198	0.372859986207843	0.216399069624267	GGGTGGATCACTTGAGGCCAGGAGTTTGAGACCAACCTGGCCCCATCTCTACCAAAAATACCAAAAAAAAAAAAAAAAAAAATTAGCCGGGTGTGGGGGTGCGTGCCTGTATTCCCAGCTATTTGGGAGGCTGTGGCAGGAGGATCACCTGAGCCGGGGAGGTAGAAGTTGCAGTGAGCCGAGACTATGCCACTGCACTC	0.0798245538316443	0.94675914811393	0.121501836126239	0.0523538512497548	0.8873833837389972	0.0684882059983655
-0.191954373592682	4:6507563:C:A:A:wC	0.603638995302225	42	0.5562096013347391	4	GTEx	887.94794755916	947.040895746987	887.94794755916	GTEX	776.776804517547	1439.08031031178	1307.5184825809	0.13501128216822195	0.157049316153764	0.251340669821816	GGGTGGATCACTTGAGGTCAGGAGTTCAAGACCAGCCTGGCCAACATGGTGAAACCTTGTCTCTACTAAAAATACAAAAATTAGCTGGGCGTGGTGGTAAACGCTTGTAATCCCAGCTACTCAGGAGGCTGAGGCATGAGAATTGCTTGAACCCAGGAGGTGGAGGTTTTAGTGAGCTGAGATCATGCTACTGCAATCCA	0.23536718248148605	0.000503534320087342	0.0702802252664462	0.1550943585678	0.00012122920714735701	0.0268996483782568
-0.19526026737590896	4:6507563:C:A:R:wC	0.238513089516767	42	0.200985018651138	4	GTEx	1491.58000840557	1648.7147680755802	1491.58000840557	GTEX	1302.6466517554902	1944.99795936665	1714.47945152815	0.1114780840666	0.133613278573108	0.17751341115027902	GGGTGGATCACTTGAGGTCAGGAGTTCAAGACCAGCCTGGCCAACATGGTGAAACCTTGTCTCTACTAAAAATACAAAAATTAGCTGGGCGTGGTGGTACACGCTTGTAATCCCAGCTACTCAGGAGGCTGAGGCATGAGAATTGCTTGAACCCAGGAGGTGGAGGTTTTAGTGAGCTGAGATCATGCTACTGCAATCCA	0.133305000211868	0.180038043382185	0.43240526460035705	0.0798499365007432	0.0742450665036966	0.257540096742262
0.0985699527942872	21:37045571:G:A:A:wC	0.7589218486661641	41	0.37809340509755895	21	GTEx	727.319780073768	606.205025865188	609.580191134492	GTEX	778.916218992423	1026.27106160102	791.459411830401	0.11435503193956	0.178501765360573	0.18362755251030505	GGGTGGATCACTTGAGGTCAGGAGTTCGAGACCAGCCTGGCCAACATGCTGAAACCCCGTCTCTATGAAAAATAAATCAATGATACAAATATTAGCTGGATGTGGTGGCATGCGCCTGTAGTCCCAGCTACTAAGGAGGCTGAGACAGGAGAATCACTTGAACCCAGGAGGTAGAAGTTGCAGTGAGCAGAGATCGTACC	0.464672631882758	9.39433508593956e-05	0.0757076436180701	0.388707174309239	2.12228823812988e-05	0.0394920085976538
-0.0564110128532157	21:37045571:G:A:R:wC	0.7096047640249441	41	0.159846292894862	21	GTEx	474.14310145068197	324.21676027145	422.83214549320394	GTEX	455.544278170572	530.559693954423	472.377065169393	0.137131026852817	0.294623293657552	0.20017058119732295	GGGTGGATCACTTGAGGTCAGGAGTTCGAGACCAGCCTGGCCAACATGCTGAAACCCCGTCTCTATGAAAAATAAATCAATGATACAAATATTAGCTGGGTGTGGTGGCATGCGCCTGTAGTCCCAGCTACTAAGGAGGCTGAGACAGGAGAATCACTTGAACCCAGGAGGTAGAAGTTGCAGTGAGCAGAGATCGTACC	0.7397025901448001	0.0485265735448845	0.5379573811571899	0.680804336693599	0.0160175469202126	0.424551171678966
0.4008599594055329	11:62443130:G:A:A:wC	0.5796136173904038	41	0.47780551995122	11	GTEx	1443.45217419544	999.223085806285	1153.16008294263	GTEX	1906.5718518504998	1493.00691749499	1604.7500496697198	0.0643855745940945	0.166530668278784	0.12995467151758802	GGGTGGATCACTTGAGGTCAGGAGTTTGAAACCAGCTTGGCCATCATGGTGAAACGCTGACTCTACTAAAAATACAAAAAATTAGCTGGGCATGGTGGTACGCGCCTGTAATCCCAGATACTTGGGAGGCTGAGGCAGAAGAATCCCGTGAACTCAGGAGGCGGAGGTTGCAGTGAGCCAATACTGTGCCACTGCACTCC	1.65655382460004e-09	0.0019523341002449105	0.000735590443767061	4.78713520042151e-10	0.000500438140909217	0.000236262226892687
0.211567171779694	11:62443130:G:A:R:wC	0.34068381508809903	41	0.272216527501277	11	GTEx	1058.73366179701	738.039450753913	736.8634963086571	GTEX	1226.24723296336	934.626139459588	890.602040050096	0.0860520051348345	0.168670882992316	0.142026377604534	GGGTGGATCACTTGAGGTCAGGAGTTTGAAACCAGCTTGGCCATCATGGTGAAACGCTGACTCTACTAAAAATACAAAAAATTAGCTGGGCATGGTGGTGCGCGCCTGTAATCCCAGATACTTGGGAGGCTGAGGCAGAAGAATCCCGTGAACTCAGGAGGCGGAGGTTGCAGTGAGCCAATACTGTGCCACTGCACTCC	0.0239519191572831	0.115456744655163	0.101134114557898	0.0139481226011177	0.04340268180962	0.0552809157724837
0.19742323483391894	14:23764180:C:T:R:wC	0.672740387389282	42	1.02054932387517	14	GTEx	900.240399303466	900.6739044588811	900.240399303466	GTEX	1032.86804436128	1436.02015119353	1823.21172854499	0.134230308204012	0.16819924064463596	0.20627416257244505	GGGTGGATCATCTGAGGTCAGGAGTTCGAAACCAGCCTGGCCAACATGGTGAAACCCTGTCTCCACTAAAAATATAAAAATTAGCCGGGCGTGGTGGCACGCCCCTGTAATCCCAGCTACTCCGGAGGCTGAGGCAGGAGAATCACTTGAACCCGGGAGGCAGAGGTTGCAGCCAGACGAGATCTCGCCATTGCACTCCA	0.217678021109611	0.000270013279207059	3.44328137877052e-06	0.141350658900938	6.34325740366401e-05	7.51579110768771e-07
-0.17497568480360298	14:23764180:C:T:A:wC	0.943404437984788	42	0.68597934903313	14	GTEx	462.745700800513	425.73786621181296	462.745700800513	GTEX	409.39696809763	818.890798226472	745.145554368483	0.188516965034067	0.20692604693576705	0.325889887522043	GGGTGGATCATCTGAGGTCAGGAGTTCGAAACCAGCCTGGCCAACATGGTGAAACCCTGTCTCCACTAAAAATATAAAAATTAGCCGGGCGTGGTGGCATGCCCCTGTAATCCCAGCTACTCCGGAGGCTGAGGCAGGAGAATCACTTGAACCCGGGAGGCAGAGGTTGCAGCCAGACGAGATCTCGCCATTGCACTCCA	0.462375615804144	2.3773940323793e-05	0.08890702336410301	0.353319686860115	5.13639718768238e-06	0.0352963471181668
0.6337672745742111	16:84969955:G:T:R:wC	0.611527119367145	42	0.799279381091185	16	GTEx	455.77132845321	517.013057057385	455.77132845321	GTEX	707.6083383240781	790.383876090101	793.107725260344	0.162171006226741	0.226098082144013	0.23878865027457105	GGGTGGATCATGAGGTCAGGAGATCGAGACCATCCTGGCTAACAAGGTGAAACCCCGTCTCTACTAAAAATACGAAAAATTAGCCGGGCGCGGTGGCGGGCGCCTGTAGTCCCAGCTACTCGGGAGGCTGAGGCAGGAGAATGGCGTGAACCCGGGAAGCGGAGCTTGCAGTGAGCCAAGATTGCGCCACTGCAGTCCGC	0.00025125075173748596	0.0224934652293621	0.00286018718649375	9.305622491682491e-05	0.00683664316754661	0.000816248789353153
0.599359693675558	16:84969955:G:T:A:wC	0.511512710100165	42	0.502934549592011	16	GTEx	500.332233877115	510.542625660536	500.332233877115	GTEX	759.208023521182	727.9313176190649	707.5352029343559	0.15267160061237198	0.286870106602323	0.258843405737145	GGGTGGATCATGAGGTCAGGAGATCGAGACCATCCTGGCTAACAAGGTGAAACCCCGTCTCTACTAAAAATACGAAAAATTAGCCGGGCGCGGTGGCGGTCGCCTGTAGTCCCAGCTACTCGGGAGGCTGAGGCAGGAGAATGGCGTGAACCCGGGAAGCGGAGCTTGCAGTGAGCCAAGATTGCGCCACTGCAGTCCGC	0.00023404100147433304	0.180684119467675	0.123670347338209	8.643837366398299e-05	0.0745730771065745	0.0520153123910951
-0.13534785966197602	5:1566307:C:G:A:wC	-0.24187276223714896	41	-0.386343178612024	5	GTEx	95.91373795501957	62.2046099462572	92.4157218817819	GTEX	87.419562235495	52.560793566228114	70.6145435741932	0.236849132412551	0.861166115742645	0.3913805804505929	GGGTGGCCCCTGGGGAACGCAACTGGCCAGACAACGGGCTGAAGCCAGGGAAGGCCTGGGCGCCTGCCAGACCACCCTGGCACTTCCTGTCACTGTGGCGTCCACTGCTGCATACTGGGCCCCCAGGGTGCCACGACCATGGCCATGGCCAGCCCCGGAGGATGGCCAGGGGCGGCCCACACTGTGGGCTCATGTCCCCT	0.637319480010027	0.8888475018681049	0.435225801850692	0.56769343407627	0.7788127519156272	0.3235793304986501
0.332615909996383	14:92210920:A:G:R:wC	0.8557841301406359	42	0.451616062065408	14	GTEx	552.749673546663	578.915800616768	552.749673546663	GTEX	695.487241097814	1048.09924326266	756.9969997576918	0.149303889543256	0.159690981157518	0.26394774530464804	GGGTGGCCTCCAGTTAGAAAAATCAAGGACTCAAGGAAGTAAAATCTGTTAACAATCTGAGCTTATAAACAAATTCTTCCCTAGTTGAGCCTTCACTTGAAAAATCAGTCCAGCCAACACCTTGACTGCAGCCCTGTAAGACTCTGAACAGAGAACCAGCTAAACTTGTGTCTGGACCTATGAAACTGTGAGATAAAAAA	0.0491260183436295	4.29075574393557e-07	0.18904255215332105	0.0258953272791928	8.368338499945082e-08	0.0870800848351814
0.4205675168098039	14:92210920:A:G:A:wC	0.317145506608224	42	0.3637819563266061	14	GTEx	536.550807082886	598.4580139498639	536.550807082886	GTEX	719.2390841033949	745.7476814977962	690.284164890312	0.152364752676584	0.21317218623638895	0.27510843862191803	GGGTGGCCTCCAGTTAGAAAAATCAAGGACTCAAGGAAGTAAAATCTGTTAACAATCTGAGCTTATAAACAAATTCTTCCCTAGTTGAGCCTTCACTTGGAAAATCAGTCCAGCCAACACCTTGACTGCAGCCCTGTAAGACTCTGAACAGAGAACCAGCTAAACTTGTGTCTGGACCTATGAAACTGTGAGATAAAAAA	0.0124641801239695	0.290728455801324	0.3411040642725769	0.0057754001898622	0.13681858545414802	0.186060931126714
1.95652508167424	7:64700373:C:T:R:wR:Alt_7-64700289-A	2.14817627705029	42	2.6087340039659703	7	GTEx	201.78772646835	255.733503558098	201.78772646835	GTEX	783.274086670345	1133.6429470986802	1232.7044649077802	0.164512737094683	0.16880437327425302	0.218960543324144	GGGTGGCGACCCCCGCGTCCCGCTCCGGCACCGGCGGGAAGAGAGCGCCTCCCGGAATCTGGTGGACAAAGAGGGCGGCTCCTTACGTAGGCGGGCAGAGACAGAAGCTGGCGTGGCCGGGCTCCTGCTCCCCTATTCTCCGACCCCCGCCACCTAGCCCGCGCCACCCAGGGCTCCTGGATCGTCTGGCTCGGGGCCTC	7.78341049500425e-32	4.18793879201374e-36	9.681696584073499e-32	1.2893273389517197e-32	4.24918404436989e-37	9.98508469243168e-33
-0.17307467886387806	12:28251802:CTT:C:R:wC	0.0840079348832234	42	-0.136698601237474	12	GTEx	1292.48943496804	1084.7883013736	1292.48943496804	GTEX	1145.37199954225	1149.45807532136	1173.8266698626	0.128534556785428	0.1570976709809	0.19984074913248104	GGGTGGGACACCTCTACGTGTATATTTGCCAAGACTTTTTGTTTCTCTAATCCCTTACTTTTGAGTAATTTTCAGTCTACTGAGTGCTAAGATTCAGACTTGATATTTTTATAGCATATTAACTAGGTATATTTTCTTTTGGAGGAATTTGCTCCTTTCTAAATATGGGTATTGAGTTAGAGTTTAGATACAAATTTTGA	0.264448349553365	0.770616622690986	0.670700102474052	0.17813405375328795	0.5928229384830079	0.4939513763501761
-0.320536722651103	1:227209591:C:T:R:wC	-0.519888405774128	41	-0.32606699715951	1	GTEx	636.955068367162	514.643658916922	622.072792940347	GTEX	509.83711291866206	358.79690723409	496.194779283759	0.113152060493294	0.24152476984361496	0.19647091010757894	GGGTGGGACACGAGGTCAGGAGATGGAGATCATCCTGGCCAACATGGTGAAACCCCGTCTCTACTAAAAATACAAAAAAATTAGCTGGGCATGGTGGTGCGTGCCTGTAATCCCAGCTACTCAGGAGGCTGAGGCAGGAGAATCGCTTGAACCCAGGAGGCAGAGGTTGCAGTGAGCTGAGATGGTGCCACTGCACTCCA	0.008614323382991609	0.0874777209252078	0.16309360996505498	0.0046142799825960295	0.0313559305366721	0.0969909783046072
-0.680417512916861	1:227209591:C:T:A:wC	-0.7097226628775141	41	-0.33806286448035405	1	GTEx	971.9047803285	668.303062673727	733.725287502093	GTEX	606.226748049765	408.636838512459	579.877776935998	0.0956747468660102	0.238179647950245	0.16125601455505098	GGGTGGGACACGAGGTCAGGAGATGGAGATCATCCTGGCCAACATGGTGAAACCCCGTCTCTACTAAAAATACAAAAAAATTAGCTGGGCATGGTGGTGTGTGCCTGTAATCCCAGCTACTCAGGAGGCTGAGGCAGGAGAATCGCTTGAACCCAGGAGGCAGAGGTTGCAGTGAGCTGAGATGGTGCCACTGCACTCCA	4.45047252860111e-12	0.010146888753403	0.0699021545605166	1.14557836156542e-12	0.00288456609984803	0.0360435589865757
-0.0867649811960535	18:12445615:T:C:A:wC	0.549805640895689	41	-0.270849085008791	18	GTEx	450.841808881506	237.38776565094503	305.671379463661	GTEX	424.646503459849	347.564301513887	253.036157165066	0.13101534914403098	0.33235963497577103	0.27237058359896804	GGGTGGGACACGTCTGTGCATGGCTGGGGAAACAGTCACCCTTGTGGGTGTACAGCTCTTCAGATGTTTTGCATTAGAATGCAGGCATAAAGTCCCTTACGTATTTTTAATTTCCAAGCAACAATAATTTAAAAATCAGTTGGAGAGTGTCAGCAGGTGCTTCTAGGTTCTGTGTGGTGAGCCCCCAGGTCCTGGCGTGT	0.581272915246699	0.22494551025257006	0.431499274350692	0.50781069110115	0.0980769018331218	0.32002142029906105
-0.042989104775652	18:12445615:T:C:R:wC	-0.39494873646256895	41	-0.8214814926085541	18	GTEx	1651.15924372207	1269.92095633294	1376.58592984862	GTEX	1601.9567497367902	965.500579791661	778.30093274543	0.0896750106929878	0.17799071104020994	0.15372216849004902	GGGTGGGACACGTCTGTGCATGGCTGGGGAAACAGTCACCCTTGTGGGTGTACAGCTCTTCAGATGTTTTGCATTAGAATGCAGGCATAAAGTCCCTTATGTATTTTTAATTTCCAAGCAACAATAATTTAAAAATCAGTTGGAGAGTGTCAGCAGGTGCTTCTAGGTTCTGTGTGGTGAGCCCCCAGGTCCTGGCGTGT	0.6959184542370379	0.0756347476618957	4.10433825493416e-07	0.6316627814328579	0.0264915605618134	9.09494878024213e-08
0.5556728609833521	2:43014289:C:T:R:wC	0.6020648167427	42	-1.23371034189832	2	GTEx	406.98180601594004	469.6687044169609	406.98180601594004	GTEX	599.029623817382	713.269694896593	172.053905026855	0.174305558183646	0.209825280925286	0.5924953139771271	GGGTGGGACCAAGCCCTGTCACAAGCCCACCTCCAGCCAGATTCCTCCCAGACACCTGGGCGTCCCTCCAGAGTGAGGACACCTGTGCTGGCCAGCTCTCCTTATCACTCAATCCCTCAGCTGCCATCTGAGTCAGGACGTGAGCTGCTGGCCAGGCCCCTCAGGGGACACTCAGGCACCTGAGCTTGGAGAAACCATGG	0.00339248690287636	0.0140946521120349	0.0932359633787	0.00143298227190072	0.00411299968300385	0.0373216474436073
0.618491894096971	2:43014289:C:T:A:wC	0.5243340059647971	42	-0.802027809023033	2	GTEx	484.220869406419	463.44473267152	484.220869406419	GTEX	744.14299503893	666.737026962755	276.998098422367	0.156025909424944	0.193991757357349	0.40726178172062	GGGTGGGACCAAGCCCTGTCACAAGCCCACCTCCAGCCAGATTCCTCCCAGACACCTGGGCGTCCCTCCAGAGTGAGGACACCTGTGCTGGCCAGCTCTTCTTATCACTCAATCCCTCAGCTGCCATCTGAGTCAGGACGTGAGCTGCTGGCCAGGCCCCTCAGGGGACACTCAGGCACCTGAGCTTGGAGAAACCATGG	0.000200852481487458	0.0226068400508486	0.11747166242538498	7.36939788124537e-05	0.00687441547883812	0.0489166272793955
0.706812492394125	17:452821:T:C:A:wC	-0.312934711474563	42	0.7732729459927241	17	GTEx	838.9466240358521	895.569096026495	838.9466240358521	GTEX	1368.9688200494802	720.657003764519	1435.22698625462	0.134558584821484	0.221097011740912	0.196487295216652	GGGTGGGACGGGGCAGGGTTTGAGGGAAATCCACCGAACGAACCGACAGTTCGTATAAGCAACACTTGCAGTGTTAAACCCCTTCCAACCGTGATTTTACTGAAAAAAAAAAATCCCACTCTTCCTTTGGTGAATGTGAAAATTCTTTCGGCAGCTGCATTCCGATCTGAAGTGTGTGGCAGTTCAGGAGAGATGGCAGC	4.89920761377498e-07	0.322433390295166	0.00032445258599411	1.49785084667485e-07	0.15695920054638698	8.302859867269058e-05
0.60140450827418	17:452821:T:C:R:wC	-0.23589456499164604	42	0.604748092403998	17	GTEx	833.6706213317432	842.3240599689999	833.6706213317432	GTEX	1264.24033363024	715.24146121179	1268.81826093938	0.118144740565575	0.24059862370875304	0.228282913849012	GGGTGGGACGGGGCAGGGTTTGAGGGAAATCCACCGAACGAACCGACAGTTCGTATAAGCAACACTTGCAGTGTTAAACCCCTTCCAACCGTGATTTTATTGAAAAAAAAAAATCCCACTCTTCCTTTGGTGAATGTGAAAATTCTTTCGGCAGCTGCATTCCGATCTGAAGTGTGTGGCAGTTCAGGAGAGATGGCAGC	1.14514310795224e-06	0.538777956205454	0.0240112043089793	3.57300660353084e-07	0.32686476837977896	0.008070244540968509
-0.0962098817349937	17:4807150:C:T:R:wR:Alt_17-4807098-A	0.6730199620884519	42	-1.75591358345743	17	GTEx	411.455687625874	370.828161476565	411.455687625874	GTEX	385.728813726918	591.068765060667	122.47269204748	0.1884675432627	0.25983579762934195	0.673036902034375	GGGTGGGAGACTTGTTTCTCCTTGTCTATCCCTGCTGCCACCTTGTGGTCACAGATGATAGTACCGTCTTCCCATCCTACTCTCCTAAACACACACGCGCACACATACACACACACCTGATGACACCTTAATAGATCCTTTTGATGTTCCTTTTTAAAAAAAATTTTTTTGAGACCAAGTCTCGCTCTGGCGCCCAGACT	0.705012100262987	0.0306147062799636	0.0267230303354982	0.609711616972735	0.00959273941387757	0.00908228941235161
0.127197194952145	17:4807150:C:T:A:wR:Alt_17-4807098-A	0.78286218997943	42	-1.21284284117769	17	GTEx	657.543886368937	657.666199143304	657.543886368937	GTEX	717.457707835335	1131.22803140895	284.32881334475104	0.197208154993185	0.19261241000565305	0.4725199408088111	GGGTGGGAGACTTGTTTCTCCTTGTCTATCCCTGCTGCCACCTTGTGGTCACAGATGATAGTACCGTCTTCCCATCCTACTCTCCTAAACACACACGCGCACACATACACACACACCTGATGACACCTTAATAGATCCTTTTGATGTTCTTTTTTAAAAAAAATTTTTTTGAGACCAAGTCTCGCTCTGGCGCCCAGACT	0.624594831089533	0.00020706960199254096	0.0298516524015408	0.518933971522997	4.8147272572817214e-05	0.0102655164782596
0.012405145839918998	17:4807150:C:T:R:wR:Alt_17-4807098-R	0.0512813695636049	42	-1.94628904877837	17	GTEx	393.710025433836	430.168374416038	393.710025433836	GTEX	396.852908698604	445.498623517386	101.599093567106	0.18192775114881304	0.2692199665825	0.6449831350766769	GGGTGGGAGACTTGTTTCTCCTTGTCTATCCCTGCTGCCACCTTGTGGTCACAGATGATAGTACCGTCTTCCCATCCTACTCTCCTAAACACACACGTGCACACATACACACACACCTGATGACACCTTAATAGATCCTTTTGATGTTCCTTTTTAAAAAAAATTTTTTTGAGACCAAGTCTCGCTCTGGCGCCCAGACT	0.963704839626614	0.926850533676996	0.00831169810467175	0.945636607920468	0.848931994363002	0.00254800681717044
-0.0212073654971871	17:4807150:C:T:A:wR:Alt_17-4807098-R	0.0751305177297672	42	-1.78657669924716	17	GTEx	796.8367075796901	792.7295984984331	796.8367075796901	GTEX	785.1444759451781	834.738305759287	231.097546606942	0.166344134697471	0.20528222968700505	0.4281861515862101	GGGTGGGAGACTTGTTTCTCCTTGTCTATCCCTGCTGCCACCTTGTGGTCACAGATGATAGTACCGTCTTCCCATCCTACTCTCCTAAACACACACGTGCACACATACACACACACCTGATGACACCTTAATAGATCCTTTTGATGTTCTTTTTTAAAAAAAATTTTTTTGAGACCAAGTCTCGCTCTGGCGCCCAGACT	0.930736288375873	0.850676370202154	0.00012239380253419198	0.8985518653821379	0.7143751747565159	3.01368341372719e-05
-0.16600709091316102	8:74722418:G:A:A:wC	-0.141266386135674	41	0.0265043225616013	8	GTEx	1605.11995501758	956.1321605093292	1234.53787549171	GTEX	1430.54707705056	867.0463996542	1257.54789877224	0.0735611635739256	0.22732837350406696	0.131288583634834	GGGTGGGAGCTGGCAGAGGGGAGAAGGAAGCTATGATGCACTTTTCTGAGGCTTTCCACTGTGAAATCTACAAAAAGAATTTCTTGTATACTTTTACCTATGCATGCTTTTGGGAATAAAATCAGCTTTAAGAAAATACCGTACATTTCCTGTTTAAAAGAATATAAAACAGTAAGTCTGGCTTCTACCCCATTCAACAT	0.0394144497108172	0.726834696530372	0.888915951253673	0.0240254557518743	0.534323350151266	0.8400118282528042
-0.20313533268132	8:74722418:G:A:R:wC	-0.476968649513399	41	0.0229316078638365	8	GTEx	1227.25164022491	817.030570225783	873.176078403992	GTEX	1066.19960025955	586.970806621365	887.765625981821	0.0837110750816114	0.225450485698435	0.14642618052446	GGGTGGGAGCTGGCAGAGGGGAGAAGGAAGCTATGATGCACTTTTCTGAGGCTTTCCACTGTGAAATCTACAAAAAGAATTTCTTGTATACTTTTACCTGTGCATGCTTTTGGGAATAAAATCAGCTTTAAGAAAATACCGTACATTTCCTGTTTAAAAGAATATAAAACAGTAAGTCTGGCTTCTACCCCATTCAACAT	0.025983564440775	0.0946821059683919	0.91498163359804	0.0152400268579684	0.0343767268165573	0.8755532773834359
-0.257760339087156	2:201604623:G:A:A:wC	-0.555486647590109	41	-0.266717718751588	2	GTEx	1001.74051219123	716.461522205942	769.5703683343089	GTEX	837.97215178125	487.6915791711729	639.387894012135	0.0892567482122738	0.22396604071869694	0.140127005181784	GGGTGGGAGGACAGGCAAAGGGAACATGAGAGCTGCCTTGGACTATGTCTAGACTCCTGAGGTCTGATGTGTTATTACATATGAGCAGAGAGTAGAAGAATAACTGACAGATGAGGATCCAGGGAGCCAGATTTCAGCTCAGGGGAAACAAAAAAAAATGTAAAATGGAACTGCTCATAAAGGAATGGGGATTCCCTGTC	0.0073313209520441906	0.0406483325989878	0.103804071694533	0.00387881500455689	0.0131298721149196	0.056988392353142
-0.158113677396512	2:201604623:G:A:R:wC	-0.16792081974434395	41	-0.320781356232263	2	GTEx	558.6300941566191	365.494744813416	450.716753007492	GTEX	500.31007748942	325.380072216032	360.75290545971603	0.116436583481741	0.29215960599448604	0.228218229483139	GGGTGGGAGGACAGGCAAAGGGAACATGAGAGCTGCCTTGGACTATGTCTAGACTCCTGAGGTCTGATGTGTTATTACATATGAGCAGAGAGTAGAAGAGTAACTGACAGATGAGGATCCAGGGAGCCAGATTTCAGCTCAGGGGAAACAAAAAAAAATGTAAAATGGAACTGCTCATAAAGGAATGGGGATTCCCTGTC	0.23290818174663505	0.750593288178701	0.246905607124782	0.174483314388698	0.565455556672278	0.159845783444201
2.14099100853542	11:65735174:G:C:A:wC	1.6411750048033402	42	1.52452739861373	11	GTEx	89.9962616214427	117.189162089293	89.9962616214427	GTEX	396.941167071679	365.473441714953	258.12012811134105	0.20735330842330105	0.236300368104036	0.6672156144434711	GGGTGGGAGGGGCAGGGACAGGAGCCGCGGGTTGGAGGAGATGGTCTGAGCAGGCATCCCCTGTGTTTCCCCCAGAGGAAGGTGGAGCTCCACCGCCGGCGTCCCCGCAGGTGCTGGAGGAGGACGAGGCGGAGCTGGAGCTGCAGAAGCAGCTGGAGAAGGGACGCCGGCTGCGACAGTTACAGCAGCTACAGCAGCTG	2.8884526290125e-24	2.30564885758239e-11	0.0596477304444014	5.4133231293507e-25	3.7767889261333795e-12	0.0223181258599498
2.19066071314751	11:65735174:G:C:R:wC	1.49255694575057	42	2.5267536530975	11	GTEx	22.4803609911552	38.4727264367094	22.4803609911552	GTEX	102.43489884877899	108.121889512584	129.98345595032302	0.416159638400769	0.510407577804286	0.8960414140962281	GGGTGGGAGGGGCAGGGACAGGAGCCGCGGGTTGGAGGAGATGGTCTGAGCAGGCATCCCCTGTGTTTCCCCCAGAGGAAGGTGGAGCTCCACCGCCGGGGTCCCCGCAGGTGCTGGAGGAGGACGAGGCGGAGCTGGAGCTGCAGAAGCAGCTGGAGAAGGGACGCCGGCTGCGACAGTTACAGCAGCTACAGCAGCTG	4.6171262673774994e-07	0.0119937442169461	0.0149399274228387	1.40961128162546e-07	0.00345292557784312	0.00480375365071937
0.683319304948208	22:43738358:G:C:A:wC	0.296750826214345	42	0.9159871472200408	22	GTEx	58.0957300766162	72.0446317759166	58.0957300766162	GTEX	93.6630915488284	88.6606883162871	109.26289660720501	0.35943694024780604	0.7401898658085608	0.657285095823644	GGGTGGGAGGGTGGGGGGGTCCCCGTGAAACCCACGGGCCTGGGCCTGTGGCCTCCGGGTCTCCCCCTCCCCTTCCTGGGTCTGCTCCACCGACGTCCCCCGTCCGGACTCTCCTCCCTGTGTCTGTCCTCCGGATCCTCTGCCTTCCTTCCCTCTGTCTTTCCTCCCCGTCCTGTCAGACGGTCCCGGTCCCTCGTCTG	0.0995770789594189	0.834987162360847	0.309609640088461	0.0572911972116759	0.6884850869936631	0.163440893519397
0.459148897472108	22:43738358:G:C:R:wC	0.580804360758247	42	0.6358159184645079	22	GTEx	94.6223734670664	101.661448068897	94.6223734670664	GTEX	130.265063047	151.902050044675	146.631650852367	0.33951248008045004	0.395807140124787	0.553991236510316	GGGTGGGAGGGTGGGGGGGTCCCCGTGAAACCCACGGGCCTGGGCCTGTGGCCTCCGGGTCTCCCCCTCCCCTTCCTGGGTCTGCTCCACCGACGTCCCGCGTCCGGACTCTCCTCCCTGTGTCTGTCCTCCGGATCCTCTGCCTTCCTTCCCTCTGTCTTTCCTCCCCGTCCTGTCAGACGGTCCCGGTCCCTCGTCTG	0.262105892333189	0.299483138905761	0.424749320982061	0.17625471674117102	0.14226936033605306	0.25109229975653896
-0.0168199207421514	12:28251802:CTT:C:A:wC	0.218081015470562	42	-0.0106135856192174	12	GTEx	1536.79220842384	1259.0609299650698	1536.79220842384	GTEX	1518.60053112157	1464.21511402737	1524.48684644531	0.112567361240413	0.158677646762392	0.180493980770791	GGGTGGGACACCTCTACGTGTATATTTGCCAAGACTTTTTGTTTCTCTAATCCCTTACTTTTGAGTAATTTTCAGTCTACTGAGTGCTAAGATTCAGACGATATTTTTATAGCATATTAACTAGGTATATTTTCTTTTGGAGGAATTTGCTCCTTTCTAAATATGGGTATTGAGTTAGAGTTTAGATACAAATTTTGA	0.918629543375073	0.34101154859728	0.976934085406125	0.881221490793961	0.16932837379046806	0.953109027469207
0.6427971847893029	22:36863375:C:A:R:wC	1.27811064008603	41	0.452356920095916	22	GTEx	1559.707323654	982.917361162847	1278.23209231711	GTEX	2435.08208103598	2383.7809255509	1749.06079136431	0.0836988751010451	0.115883325685932	0.124186147287321	GGGTGGGAATGGGTGACTAGAGGGGATTTCAGTGTGGGACCCAGGGTCTGTTCTTCACAGTAGGAGGTGGAAGGGATGACTAAGTTCTTTATCACAGACCTACAAAAAATGAGATAATTAGATATTACTCTCACTAGTTTGGGCTTCTTTTTTCTTTTTCTTTTTACAAAACAGCAGCTGGAAAGAGAAATGTAGGTGGC	6.6289554672497e-14	2.39881574436718e-27	0.000832746651937932	1.59239644160394e-14	2.76039978688891e-28	0.000269927973430538
0.8429611983813601	22:36863375:C:A:A:wC	1.18036150154869	41	0.71077061694547	22	GTEx	1726.7049551191299	1112.39062994897	1415.82311805836	GTEX	3096.7474391961	2520.81936745785	2315.5355059770604	0.0565985971387407	0.104070960403316	0.113160453412766	GGGTGGGAATGGGTGACTAGAGGGGATTTCAGTGTGGGACCCAGGGTCTGTTCTTCACAGTAGGAGGTGGAAGGGATGACTAAGTTCTTTATCACAGACATACAAAAAATGAGATAATTAGATATTACTCTCACTAGTTTGGGCTTCTTTTTTCTTTTTCTTTTTACAAAACAGCAGCTGGAAAGAGAAATGTAGGTGGC	2.8218279467477285e-49	7.2362232166885e-29	1.78091410207683e-09	3.6228743123845282e-50	8.136687616585902e-30	3.36214604913927e-10
2.6843771502238	X:152875402:C:T:R:wC	3.51402095069641	42	2.30696250550823	X	GTEx	75.2087287400871	100.67791995905	75.2087287400871	GTEX	484.922823788143	1147.59768208759	372.8994739877781	0.18231991022321306	0.234256134223588	0.424281509490129	GGGTGGCGGGTGAAAAGGAGCTGCCGGGGCAGCGGGCCGCCGCGAGCCCCTCCTGGGATCTTCCGCCCCAAGCCCAGCCTGCGATTCCCTCCCTGGACCCCTTCTCCTTCCTCTCCGAAGCCCTCCCTGGAAGGAGCCCCGCATGCTGACCGCAGCTGCCGCTAGGGGGCAGAGCCGTCTACACCAAAAGCCACACCGCT	3.344623799005039e-48	8.3543023280861665e-50	2.65476426903195e-07	4.55835335160221e-49	7.257921590523529e-51	5.40821045030388e-08
1.86887408439545	7:64700373:C:T:A:wR:Alt_7-64700289-A	1.84178366578852	42	2.00493976673659	7	GTEx	219.075283927377	247.479412006761	219.075283927377	GTEX	800.763427198908	886.7125312594369	877.991812566436	0.135629947432578	0.18402176901609305	0.265334943999086	GGGTGGCGACCCCCGCGTCCCGCTCCGGCACCGGCGGGAAGAGAGCGCCTCCCGGAATCTGGTGGACAAAGAGGGCGGCTCCTTACGTAGGCGGGCAGAGACAGAAGCTGGCGTGGCCGGGCTCCTGCTCCCCTATTCTCCGACCCCCGTCACCTAGCCCGCGCCACCCAGGGCTCCTGGATCGTCTGGCTCGGGGCCTC	2.3433812963477485e-42	1.12247171369286e-22	2.6428948052495896e-13	3.3995277734490093e-43	1.39843150192634e-23	4.148249296055129e-14
0.436386199913745	7:64700373:C:T:R:wR:Alt_7-64700289-R	0.621355447034843	42	1.69757242055386	7	GTEx	109.347204478452	94.4874431535909	109.347204478452	GTEX	147.524032444337	145.54416899198	355.414473655037	0.28586686141909395	0.436213744848422	0.363671561827441	GGGTGGCGACCCCCGCGTCCCGCTCCGGCACCGGCGGGAAGAGAGCGCCTCCCGGAATCTGGTGGGCAAAGAGGGCGGCTCCTTACGTAGGCGGGCAGAGACAGAAGCTGGCGTGGCCGGGCTCCTGCTCCCCTATTCTCCGACCCCCGCCACCTAGCCCGCGCCACCCAGGGCTCCTGGATCGTCTGGCTCGGGGCCTC	0.19861272764255605	0.318379482220006	1.33788537934655e-05	0.126876305981717	0.154322365026403	3.04334904907758e-06
0.8968898223191769	7:64700373:C:T:A:wR:Alt_7-64700289-R	0.776738247800422	42	1.37636087945506	7	GTEx	264.928062040653	328.55081046445	264.928062040653	GTEX	493.95466099881895	562.7184120923561	687.396954631636	0.175038649430123	0.20363428923904695	0.273120033829836	GGGTGGCGACCCCCGCGTCCCGCTCCGGCACCGGCGGGAAGAGAGCGCCTCCCGGAATCTGGTGGGCAAAGAGGGCGGCTCCTTACGTAGGCGGGCAGAGACAGAAGCTGGCGTGGCCGGGCTCCTGCTCCCCTATTCTCCGACCCCCGTCACCTAGCCCGCGCCACCCAGGGCTCCTGGATCGTCTGGCTCGGGGCCTC	9.62728027034752e-07	0.000564471517537594	2.1684140318817e-06	2.99195507307434e-07	0.000136526104207751	4.6699551115758715e-07
-0.28900138915693296	19:39347016:G:A:A:wC	0.273892305697932	41	0.8232114180950029	19	GTEx	42.211802569021394	18.3252612557403	29.3521345218258	GTEX	34.521116750926	22.206098857247	51.8606174673636	0.369932294807875	1.26841373532437	0.5074712542858879	GGGTGGCGGCCTGGCAGAGGCTGCAATCTCGGCACTTTGGGAGGCCAAGGCAGGCGGCTGGGAGGTGGAGGTTGTAGCGAGCCGAGATCACGCCACTGCACTCCAGCCTGGGCGCCATTGAGCACTGAGAGAACCAGACTCCGTCTGCAATCCCGGCACCTCGGGAGTCCGAGGCTGGCGGACCACTCGCGGTTAGGAGC	0.5104992072057439	0.91657072986679	0.173999524161818	0.434668531693789	0.829040021140464	0.104764096156471
0.7694846023699758	19:39347016:G:A:R:wC	-2.02750638234946	41	2.7291475429989203	19	GTEx	40.103765216938704	12.9755187864092	5.39490511662762	GTEX	68.7554748843869	3.14801703629143	35.9847837306205	0.290642659218708	2.79567573173046	0.676316596162112	GGGTGGCGGCCTGGCAGAGGCTGCAATCTCGGCACTTTGGGAGGCCAAGGCAGGCGGCTGGGAGGTGGAGGTTGTAGCGAGCCGAGATCACGCCACTGCGCTCCAGCCTGGGCGCCATTGAGCACTGAGAGAACCAGACTCCGTCTGCAATCCCGGCACCTCGGGAGTCCGAGGCTGGCGGACCACTCGCGGTTAGGAGC	0.0145307015330158	0.673254125364268	0.000185978473992348	0.008108262493387459	0.468311276633229	5.45301080340819e-05
-0.5528539983845601	10:60741387:A:G:R:wC	-0.525173374913819	42	-0.556550781901464	10	GTEx	1251.7361827361099	1334.06695204367	1251.7361827361099	GTEX	852.849209891554	926.946995730264	853.3296263304829	0.15528444207181602	0.176667420669403	0.263210738284835	GGGTGGCGGGGGGGAACAACTCATGGAGTATCTGACACAGTGCCTGGCACATAGGAGGTATCAAATGCCATTGGTTTTCCCATGCCCCCAGCACAGAGTATCCTGAACATTGTAAGAACAATAGATCATTGCTGATGTGACTGAAATGTGCCCATTGAGATGAATTCCCCAAAGGGGTGGCCTATATTTCTAGTCAAAGA	0.0009423630565229973	0.0103686991929514	0.0871348523468285	0.000370478603485956	0.00295224755873947	0.0344752831535372
-0.8222101776678871	10:60741387:A:G:A:wC	-0.5809858607123729	42	-0.6713242963930279	10	GTEx	923.380083471363	908.392591015085	923.380083471363	GTEX	521.995635125836	606.986428777133	579.7339281561282	0.14796247195610598	0.235793020150138	0.4474961284699471	GGGTGGCGGGGGGGAACAACTCATGGAGTATCTGACACAGTGCCTGGCACATAGGAGGTATCAAATGCCATTGGTTTTCCCATGCCCCCAGCACAGAGTGTCCTGAACATTGTAAGAACAATAGATCATTGCTGATGTGACTGAAATGTGCCCATTGAGATGAATTCCCCAAAGGGGTGGCCTATATTTCTAGTCAAAGA	9.309128486559088e-08	0.042339950285138005	0.265123369694672	2.74634366831059e-08	0.0137409346828588	0.13356804037437
2.3256525653483	X:152875402:C:T:A:wC	3.43470799293163	42	2.26286797213438	X	GTEx	146.13463210853902	192.519733155883	146.13463210853902	GTEX	732.298769689584	2083.7943645403698	699.6479090947279	0.19394783497140694	0.136514840559289	0.282603439661859	GGGTGGCGGGTGAAAAGGAGCTGCCGGGGCAGCGGGCCGCCGCGAGCCCCTCCTGGGATCTTCCGCCCCAAGCCCAGCCTGCGATTCCCTCCCTGGACCTCTTCTCCTTCCTCTCCGAAGCCCTCCCTGGAAGGAGCCCCGCATGCTGACCGCAGCTGCCGCTAGGGGGCAGAGCCGTCTACACCAAAAGCCACACCGCT	2.40359242099856e-32	2.2844835918178786e-138	7.864453335433021e-15	3.95501024460053e-33	1.0995528455186093e-139	1.1733029178884196e-15
0.499378488736654	22:38625033:A:C:A:wC	-0.11505713458418305	41	-0.0544356493773876	22	GTEx	496.98181611157	397.24227932096	436.1791910613549	GTEX	702.970609701158	366.849379497697	419.808553557439	0.102155067113423	0.2528364190194969	0.21029364645159804	GGGTGGCTGCACCAACTGGTAAACAATGGCTCTCAATGCCCCACCCTGAACCCAGGATAGTTTTAACTCTTTCCCTGCAGGTCCAGTGGTGAGATTCTGCATTTAGGAACATGCTAGGGAAGGAAGGTCTGGAAGCAGAACTGGAGACTTGGCATGTTCAGGTGGAGGCTTTGTGGGTGTGCCCGCCCTGTGGCCTGGGC	2.85947731388677e-06	0.8093445927170161	0.8559322494625109	1.01640324799475e-06	0.649062108292729	0.7957467986568271
3.0536791778887498	14:106441162:CG:C:A:wC	3.458895457629	42	2.62698609261044	14	GTEx	419.692709585954	553.174690432686	419.692709585954	GTEX	3486.15507700735	6080.021737065601	2589.82170674023	0.100035542737711	0.0869087594711383	0.154574937647224	GGGTGGCTCAGACACTAAGAAGGGGACTCAGACACCACCAGGGGGCTCAGACACTAGCAGGGGCACTCGGACACCACCAGGGAGGATCAGACATAAGGCGGGGGCTCAGAAACCACCAGAGGGGCTCAGACACCACCAGAGGGCGCCCAGCAACCAAGGGATGCTCAGAACCTACGGAGGGGCACTCAGGACCTACAGG	2.2226436583192378e-203	0.0	1.2581067187430492e-63	1.1798086225266288e-204	0.0	8.957821741393875e-65
2.71067992898495	14:106441162:CG:C:R:wC	2.8627858552911096	42	2.49341522471713	14	GTEx	302.654189561179	408.46105150188987	302.654189561179	GTEX	1981.6608503972197	2970.2810538625	1702.91226475783	0.11206735742392697	0.129330249424036	0.178557426934703	GGGTGGCTCAGACACTAAGAAGGGGACTCAGACACCACCAGGGGGCTCAGACACTAGCAGGGGCACTCGGACACCACCAGGGAGGATCAGACATAAGGCGGGGGGCTCAGAAACCACCAGAGGGGCTCAGACACCACCAGAGGGCGCCCAGCAACCAAGGGATGCTCAGAACCTACGGAGGGGCACTCAGGACCTACAGG	3.875105833509858e-128	2.5448130150146998e-107	2.93017190914477e-43	2.979047336161968e-129	1.440040007498089e-108	2.577107558172919e-44
1.9447809365328	10:101996360:C:T:R:wC	3.08528075606233	41	3.2009666014870097	10	GTEx	695.7408926201862	396.577750795801	493.17384509008093	GTEX	2678.35091618233	3369.2819575790804	4534.66674544855	0.219541221055091	0.148498210347525	0.31169777188544395	GGGTGGCTCATGCCTGTAATACCTTCGGGAGGCCAAGGCAGGCAGATCACAAGGTCAGGAGTTCGAGACCAGCCTGGCCAATATGGTGAAACCCCGTCTCGACTAAAAATACAAAAAGTAGCCAGGTATGGTGGCGCATGCCTGTAGTCCCAGCTACTGGGGAGGCTGAGGCAGGAGAATCACTTGAACCCGGAAGGCGG	3.82645585207604e-18	1.1546422171245696e-94	8.3925629406564e-24	8.11810066711722e-19	7.054723048373126e-96	9.674851277597547e-25
1.90487751434301	10:101996360:C:T:A:wC	2.84290904584768	41	3.05720481226451	10	GTEx	764.24106972379	539.738937988518	589.087325034199	GTEX	2861.86341716633	3873.07434701776	4902.97918935438	0.26226259039141503	0.150582412331635	0.339951685916262	GGGTGGCTCATGCCTGTAATACCTTCGGGAGGCCAAGGCAGGCAGATCACAAGGTCAGGAGTTCGAGACCAGCCTGGCCAATATGGTGAAACCCCGTCTTGACTAAAAATACAAAAAGTAGCCAGGTATGGTGGCGCATGCCTGTAGTCCCAGCTACTGGGGAGGCTGAGGCAGGAGAATCACTTGAACCCGGAAGGCGG	1.4954429498906001e-12	2.465391377448649e-78	1.81144089868194e-18	3.779118237382271e-13	1.684160878729089e-79	2.4044796809552497e-19
-0.544030215809687	1:15574076:C:T:R:wC	0.0413795902850431	41	-0.199153157830207	1	GTEx	166.42425420908302	119.37797817980301	139.681704953795	GTEX	114.082417833172	122.882958486526	121.67213426945601	0.199848169447278	0.4378710767316471	0.339101694460762	GGGTGGCTCCCCGGCCCCATCCTCCTGGATCCAGGCTCCGGTCCCCAGGAGCACCCCAGTAGCTACCCCAACACCAGCCCCTCCTTTCCAGATGCAGGCCCCACCCCGCCCGCGGAGGAAGCCCCCGGGAGCCTTAGACCCTCCTTGGCACCAGCCATGCCACTCTGGGAAGTCCTGGGGGTTACAGCTGGGATTAGGAG	0.0118100368261794	0.965246011596968	0.660690898466137	0.00648454176016347	0.9247105792001	0.557004750709985
0.17615894500473395	1:15574076:C:T:A:wC	-0.134090027043993	41	0.442089376769304	1	GTEx	247.945685364571	179.46935327737305	189.62453976626	GTEX	280.162330715754	163.636508150053	258.346001790818	0.168839802106146	0.4098005536383561	0.26137803093179	GGGTGGCTCCCCGGCCCCATCCTCCTGGATCCAGGCTCCGGTCCCCAGGAGCACCCCAGTAGCTACCCCAACACCAGCCCCTCCTTTCCAGATGCAGGCTCCACCCCGCCCGCGGAGGAAGCCCCCGGGAGCCTTAGACCCTCCTTGGCACCAGCCATGCCACTCTGGGAAGTCCTGGGGGTTACAGCTGGGATTAGGAG	0.369024899833285	0.868265044130763	0.15424724667044298	0.29678639316259103	0.7435105566994491	0.0907643935894431
2.49756278745623	13:113719803:G:A:A:wC	1.86139480760384	42	2.20609836757911	13	GTEx	1254.3435220543902	1378.1685278875	1254.3435220543902	GTEX	7083.728130445259	5006.69181928514	5787.81052194591	0.082370349177341	0.0931055357137511	0.11542002876782903	GGGTGGCTCCTCTCAGGAGCACTTTTGGCTGTCTGTGCGGGGAGCTCCCGAATAGACATCTCTTGCTTCTGAGTGTGACCGAGACAGGATGTCTGTGCCAGTTTCTCATGCCGAGCAGGCGATGAAGTGGCGGTTGGAATTCCTGTTTGCAGAACACTCCCAGTGCTCACGTGTCCACAGCGCTTGCTGGAACAAACGTA	1.1243072992516591e-200	1.0030089279819995e-87	3.1168909768216392e-80	6.035988160003096e-202	6.425034940915098e-89	1.943743867813039e-81
2.70041707572677	13:113719803:G:A:R:wC	2.39607804051738	42	2.4490821401337097	13	GTEx	1012.6894147565699	1015.9788696855197	1012.6894147565699	GTEX	6584.84879514025	5346.680933556489	5525.87854518601	0.0751017139753518	0.0949092535863667	0.129207583013811	GGGTGGCTCCTCTCAGGAGCACTTTTGGCTGTCTGTGCGGGGAGCTCCCGAATAGACATCTCTTGCTTCTGAGTGTGACCGAGACAGGATGTCTGTGCCGGTTTCTCATGCCGAGCAGGCGATGAAGTGGCGGTTGGAATTCCTGTTTGCAGAACACTCCCAGTGCTCACGTGTCCACAGCGCTTGCTGGAACAAACGTA	1.0249778681514688e-281	2.616913495883099e-139	6.422919419436e-79	3.9633057452458356e-283	1.2534415049472395e-140	4.043753562337169e-80
0.478812579412149	22:38625033:A:C:R:wC	-0.0534119399697315	41	0.692673187918307	22	GTEx	527.6950394630978	334.36869842180903	334.549180913936	GTEX	734.8677467285361	322.053450560989	540.7196497181628	0.0927882440299838	0.265806955881359	0.159479958941428	GGGTGGCTGCACCAACTGGTAAACAATGGCTCTCAATGCCCCACCCTGAACCCAGGATAGTTTTAACTCTTTCCCTGCAGGTCCAGTGGTGAGATTCTGAATTTAGGAACATGCTAGGGAAGGAAGGTCTGGAAGCAGAACTGGAGACTTGGCATGTTCAGGTGGAGGCTTTGTGGGTGTGCCCGCCCTGTGGCCTGGGC	7.254794523621059e-07	0.922756655880837	5.14877910792311e-05	2.4659128410995804e-07	0.84074345950812	1.40342698234051e-05
0.18847707291146104	22:47153760:G:A:A:wC	0.585851948948278	41	-0.513728033377134	22	GTEx	631.254359186167	369.19856974287694	459.77455085146795	GTEX	719.387103328555	554.387874143192	321.833021283077	0.0982011431525903	0.217999692072631	0.202287208609082	GGGTGGATCACGAGGTCAGGAGATCAAGACCATCCTGGCTAACATGGTGAAAACCTGTCTCTACTAAAAATACAAAAAATTAGCCGGGCGTGGTGGCGGACGCCTGTAGTCCCAGCTACTTGGGAGGCCAAGGTAGGAGAATGGCGTGAACCTGGGAGGTGGTGCTTGCAGTGAGCCAAGATTGCGCCACTGCACTCCAG	0.0833834155051187	0.0235848096022761	0.0247853417186692	0.0549468689422111	0.00720110796822052	0.0110980194761574
-0.0723492368989959	4:68388588:T:C:R:wC	0.15890380212796	42	-0.13979129313953306	4	GTEx	539.528257375727	596.969982257186	539.528257375727	GTEX	513.538593031154	666.095428019664	489.082187552502	0.16399724148047698	0.211285114871531	0.3223197820412521	GGGTGGATCACCTGAGGTCAGGGGTTCCAGATGAGCCTGGCCAACATGGTGAAACCCCATCTCTACTAAAAATACAAAAATTATGTGGGCGCAGTGGTGTGTGCCTATAATCCCAGCTACTTGGGAGGCTGAGACAGGAGAATCACTTGAACTCAGGAGGCGGAGGTTGCAGTGCACCAAGATTGTGCCATTGCACTCCA	0.746824075476221	0.6592221512850279	0.8013520459214041	0.659096225009725	0.4520015476278061	0.664503594461042
-0.27335123078962803	4:68388588:T:C:A:wC	0.0218655317239269	42	-0.260471653524634	4	GTEx	568.219498345044	539.082977022278	568.219498345044	GTEX	469.9195200281041	547.446994976252	475.062218732197	0.197198393451402	0.25015095771025897	0.34496333615211605	GGGTGGATCACCTGAGGTCAGGGGTTCCAGATGAGCCTGGCCAACATGGTGAAACCCCATCTCTACTAAAAATACAAAAATTATGTGGGCGCAGTGGTGCGTGCCTATAATCCCAGCTACTTGGGAGGCTGAGACAGGAGAATCACTTGAACTCAGGAGGCGGAGGTTGCAGTGCACCAAGATTGTGCCATTGCACTCCA	0.24885339018403305	0.967924278061532	0.632410008090974	0.165693863839109	0.9303461404338208	0.4502066566583
-0.265550138370921	14:70456664:G:T:R:wL:Alt_14-70456699-R	0.7419067178500279	42	-0.3700517972069189	14	GTEx	914.017477688598	960.950061772962	914.017477688598	GTEX	761.38478976494	1606.64568536929	705.793701380493	0.147610100926578	0.145155933961888	0.270111067970975	GGGTGCTGTTCGCTTTGGCTTGGCTTCCCAGCCTTTGAGCATGCTGGATGTCACAGGTGATTCCTGGCAGCAGGGCATCTTGTCTTTTCTCACTTCATAAAGATTTCCATTTAGGACCTCCCCGTGGCAGAGCAGCTGTATCTCTTCACCCTCAGTGACCCTACCCTGCAGGAAGATTCCTTCCCTGCAAGTGGCTTTAT	0.121732013646976	1.5938454533132401e-06	0.319758813032424	0.0720191449425568	3.2028576514535197e-07	0.17068732451954902
2.12790694340126	13:111285717:C:T:A:wC	2.56539022855098	41	2.8959951138078903	13	GTEx	62.5831420533253	54.8311343419097	53.1803348455741	GTEX	274.057007296811	324.531727289237	397.764155539896	0.182845160285333	0.286262764967769	0.19777661134652305	GGGTGCTAAGTCCCTCATTGCCCCGGGCCAGCAGGGCTGGCCGGCTGCTCCGAGTGCGGGGCCCGCCAAGCCCACGCCCACCCGGAACTCCAGCTGGCCTGCAAGCGCTGCAGGCAGCCCCAGTTCCCGCTCGCGCCTCTCCCTCCACACCTCCCTGCAAGCTGAGGGAGTGGGCTCCAGCCTTGGCCAGCCCAGAAAGG	1.60534970906105e-30	2.3531658998485294e-18	1.9745210817021091e-47	2.64900580285306e-31	3.19820034766105e-19	1.49863002614551e-48
-0.396673089318526	14:77766025:G:A:A:wC	0.440933112141534	41	-1.2535216892321102	14	GTEx	161.87874372231101	75.17579710648491	132.122764716	GTEX	122.948102157861	101.999141323654	55.2860784309284	0.20051796525048	0.54666020674763	0.571962695354028	GGGTGCTAGGCATGTGAGACCTCATTATTCCTTAGGCACTATGCATGCATTATATATAGCTTTTAATATATCAGTCATAATCATAAAAAATGGCCAAGAAGAGAGAGAAGAATATGTGGAAACCCTAAGCCTTTCTGTAACACCCACCACCCAAGCACTACACAAGATAAACATGGGCCAGCCCTCTGCTACCTCTCCAG	0.0736662058637663	0.6304756150361129	0.0568273245359252	0.0479013965675807	0.419900147719928	0.0284073600382159
-0.0574911706010474	14:77766025:G:A:R:wC	0.498006473016024	41	-0.6491945573495811	14	GTEx	496.901073389654	259.073260658597	440.008916953904	GTEX	477.15770399254603	365.409343871886	280.524435744831	0.118865989878035	0.28258289364356	0.210286763921186	GGGTGCTAGGCATGTGAGACCTCATTATTCCTTAGGCACTATGCATGCATTATATATAGCTTTTAATATATCAGTCATAATCATAAAAAATGGCCAAGAGGAGAGAGAAGAATATGTGGAAACCCTAAGCCTTTCTGTAACACCCACCACCCAAGCACTACACAAGATAAACATGGGCCAGCCCTCTGCTACCTCTCCAG	0.6931040311543721	0.187440211510832	0.0053321423963251895	0.6286245224996829	0.0780122660696875	0.00202060461762975
0.4960565582131221	2:69037487:G:C:A:wC	1.02541292770882	42	0.26202511510481	2	GTEx	610.717958916794	504.776948867227	610.717958916794	GTEX	861.48699283771	1027.5189596684	732.195391892655	0.12602519864374098	0.18162299417864106	0.24576432526262895	GGGTGCTCACATTAAAATAAAAATTTATAGAAATAATTGTTTAAGTTCCATGGTGTTAAGTGCTAAAAAGGAAACTCAACACTATGAAAACTTAGAACACGGGCTTTTCACATGGTCTTGTGTATTTAGGGAGGTCCCCAAGAAAATGACATTTAAGCTGAGACCCAATAAACAAGAATGAGAGTTAGCAAGGCCCAGCA	0.000224549906426594	8.71650961868656e-08	0.4662656490366021	8.27924658456972e-05	1.6438423082537498e-08	0.28634944092674897
0.44950607595571895	2:69037487:G:C:R:wC	0.40537589919935296	42	0.34489239232558505	2	GTEx	609.157849417042	517.818514057544	609.157849417042	GTEX	831.491219016496	685.89373352753	775.2684061420599	0.142244395231484	0.24152594517150894	0.299548059710199	GGGTGCTCACATTAAAATAAAAATTTATAGAAATAATTGTTTAAGTTCCATGGTGTTAAGTGCTAAAAAGGAAACTCAACACTATGAAAACTTAGAACAGGGGCTTTTCACATGGTCTTGTGTATTTAGGGAGGTCCCCAAGAAAATGACATTTAAGCTGAGACCCAATAAACAAGAATGAGAGTTAGCAAGGCCCAGCA	0.00371296866774264	0.21618609392937305	0.4228482519437229	0.00157716662546807	0.0932700450103599	0.249577657785454
0.0406033800032335	15:41234713:CGCTAACTATCTAGCTGCTTATCCTTAACCTCCCT:C:R:wC	0.5493939459516161	42	0.246733408771375	15	GTEx	1026.1546029542599	1104.41504759525	1026.1546029542599	GTEX	1056.20836117008	1616.39131107828	1215.71046549637	0.120531945283614	0.143752052046694	0.211348146199015	GGGTGCTCTGGGACAAGTCCATCTACTTCATTCCTTCAACACTGATTAGCATTGGAGGCAGGACTTGCTGTCTGCCCAGGGCCGCTAACTATCTAGCTGCTTATCCTTAACCTCCCTGCTAACTATCTAGCTGCTTATCCTTAACCTCTCTGCGGGTAATGCCTGTTAGGCGTTGCTAGGGGGGTTGAAATGAGGATGTA	0.809590273253773	0.000548380430444819	0.414690922959757	0.7362162548910229	0.00013247232097726	0.24303820857642494
0.169968197790704	15:41234713:CGCTAACTATCTAGCTGCTTATCCTTAACCTCCCT:C:A:wC	0.443421890940742	42	0.483823545133922	15	GTEx	1295.08770206128	1296.00175415345	1295.08770206128	GTEX	1457.34488703633	1761.77059411001	1812.8764663887305	0.105410364719363	0.14048164377976802	0.168378422103854	GGGTGCTCTGGGACAAGTCCATCTACTTCATTCCTTCAACACTGATTAGCATTGGAGGCAGGACTTGCTGTCTGCCCAGGGCCGCTAACTATCTAGCTGCTTATCCTTAACCTCTCTGCGGGTAATGCCTGTTAGGCGTTGCTAGGGGGGTTGAAATGAGGATGTA	0.17137242308369294	0.0058404667924402895	0.0127978275564523	0.106865588413198	0.0015970769748871	0.00406041538661282
1.63066999444083	13:111285326:C:T:R:wC	1.6921651848693002	42	1.22282645408319	13	GTEx	436.9915270221431	450.741904989794	436.9915270221431	GTEX	1354.54362550011	1454.85437766457	1021.2724014381599	0.120967637612153	0.14564213527613198	0.281257893651584	GGGTGCTGATTGGTGTGTTTACAATCCCTGAGCTAGATATAAAGACTCTCCACATCCCCACCAGACTCAGGAGCCCAGCTGGCTTCACCCAGTGGATCCCGCACCAGGGCTGCAGGTGGAGCTGCCTGCCAGTCCTGCGCCGTGCGTTCGCATTCCTCAGCCCTTGGGTGGTCGATGGGACTGGGTGCCGTGGAGCAGGG	1.38224336384415e-40	3.00655884685732e-30	5.7515268319500096e-05	2.0450472646209695e-41	3.3132528190114886e-31	1.3756923621303198e-05
1.30670197293815	13:111285326:C:T:A:wC	1.6385692182965002	42	1.39809972101116	13	GTEx	573.697011307026	594.949055305317	573.697011307026	GTEX	1418.82312672006	1852.7264027994895	1513.23064327292	0.119247325702437	0.132472955424694	0.188613888837372	GGGTGCTGATTGGTGTGTTTACAATCCCTGAGCTAGATATAAAGACTCTCCACATCCCCACCAGACTCAGGAGCCCAGCTGGCTTCACCCAGTGGATCCTGCACCAGGGCTGCAGGTGGAGCTGCCTGCCAGTCCTGCGCCGTGCGTTCGCATTCCTCAGCCCTTGGGTGGTCGATGGGACTGGGTGCCGTGGAGCAGGG	3.42030483776685e-27	3.688831123538369e-34	7.77118636165631e-13	6.08864294527582e-28	3.841737461489821e-35	1.2394407410544e-13
1.9330572915017	12:53662735:C:T:R:wC	1.78489664685249	41	1.25027814826092	12	GTEx	1636.68448815595	1145.91895218414	1383.0383172517902	GTEX	6249.441568017021	3948.52928097205	3288.5995938393708	0.0538220857713976	0.122884165366217	0.0865855508686414	GGGTGCTGCCTGGCTCGGGATACACCTGGCTTTCCAAACTGAGCTGTTTTGTGTTTGCCTTTTGAAGAGATGGATAAGTAGGCGACCCTCTCTGAGTAACCCTATTTCTAGTTACTTTCTCTACCTCTTTCCTGCCTTTGCTAGCCCCATTCATATCTTTCTCTACTCCTAGGAGTTCCTGTCCAACCCTCCAGCTGGTT	4.9882530694177035e-281	9.392100891034148e-47	3.7679307600795195e-46	1.7382873453660183e-282	8.41008925887757e-48	2.90678991221237e-47
2.0619762960783503	12:53662735:C:T:A:wC	1.9915963228652096	41	1.62284509234392	12	GTEx	1315.02885172963	990.1832016456668	1117.0953882241902	GTEX	5489.66170037437	3938.96663214008	3440.5521719191693	0.0556341941962651	0.0957695761266061	0.0919672199399032	GGGTGCTGCCTGGCTCGGGATACACCTGGCTTTCCAAACTGAGCTGTTTTGTGTTTGCCTTTTGAAGAGATGGATAAGTAGGCGACCCTCTCTGAGTAATCCTATTTCTAGTTACTTTCTCTACCTCTTTCCTGCCTTTGCTAGCCCCATTCATATCTTTCTCTACTCCTAGGAGTTCCTGTCCAACCCTCCAGCTGGTT	3.3782653996847963e-299	7.754808321110455e-95	1.827705612681149e-68	1.1043995261883288e-300	4.732987017678347e-96	1.09401816180633e-69
0.7868532550548671	19:1226004:C:A:A:wC	-0.12712874973723198	42	0.6970432011852591	19	GTEx	404.97442568042396	488.242517740173	404.97442568042396	GTEX	699.017754115956	446.958412592502	657.31046724557	0.150196971875963	0.230613308542455	0.261935493441854	GGGTGCTGGTGATGGTTGGTGGCTAGCAGGGACTGGGGGCAGCTGGGGGCCCTGGCAGGCTGAGCTCTGCTCCCCGCGTGGTTCTGTGCTGGCATTTCGAGTGCCTGGCCTGAGCCTGGCCCGAGCCTGGCCCTCCTGTGTCCTCACAGATGAGCATGTGGCGGCTCCTGGGCCTCTAGAACCAACCATGGGCCAGGGTG	5.27588661990785e-07	0.762223982954203	0.0232440661860615	1.61616154524915e-07	0.581452906760209	0.0077879940450486
0.719594608455822	19:1226004:C:A:R:wC	-0.182064099357735	42	0.8146270387929471	19	GTEx	771.626704008673	937.095844624808	771.626704008673	GTEX	1269.88201230879	825.781757413689	1359.72962589857	0.122905763194123	0.178440583864266	0.235802513393282	GGGTGCTGGTGATGGTTGGTGGCTAGCAGGGACTGGGGGCAGCTGGGGGCCCTGGCAGGCTGAGCTCTGCTCCCCGCGTGGTTCTGTGCTGGCATTTCGCGTGCCTGGCCTGAGCCTGGCCCGAGCCTGGCCCTCCTGTGTCCTCACAGATGAGCATGTGGCGGCTCCTGGGCCTCTAGAACCAACCATGGGCCAGGGTG	1.67618181570622e-08	0.517778194507906	0.00197250867796262	4.77445388569966e-09	0.307583090289	0.0005509046170917018
1.23860111491229	17:20357991:C:A:A:wC	0.0342261747609034	42	0.0432315137198301	17	GTEx	684.275544071406	770.950524544519	684.275544071406	GTEX	1614.9204494287899	789.54008086851	704.4009673969258	0.116904844826377	0.194465791047864	0.350946099089662	GGGTGCTGTGAACTGGCATGGCACAGATATGTACAGACTCCGTGGGGGCATGGGGGGAGCATCCAACAATATTCTGGGCAGGGAGGACTCCCAGAGGAGAGACACTTTGGCAGAGCATGGAAGGGCGATTAGGCGTGTGCTGAGGGCAGGCTGGCAGAGGGTGCTTCCGGGACCAGGGACAGCATATGCAAAAGCATGGT	1.71493398834149e-25	0.932769180706936	0.949236289552122	3.14505309783477e-26	0.8602931524991592	0.901960110345882
1.18468610491941	17:20357991:C:A:R:wC	0.10844542804884	42	0.274102745406762	17	GTEx	563.181291005222	606.782086175392	563.181291005222	GTEX	1279.94236905545	654.1171633640149	680.1591495342041	0.114775685889683	0.211477335324494	0.32096528001071994	GGGTGCTGTGAACTGGCATGGCACAGATATGTACAGACTCCGTGGGGGCATGGGGGGAGCATCCAACAATATTCTGGGCAGGGAGGACTCCCAGAGGAGCGACACTTTGGCAGAGCATGGAAGGGCGATTAGGCGTGTGCTGAGGGCAGGCTGGCAGAGGGTGCTTCCGGGACCAGGGACAGCATATGCAAAAGCATGGT	2.99698551180063e-24	0.7814755743026909	0.578407249049961	5.61886781281122e-25	0.6080917243505601	0.393107757876316
-0.337120404637644	12:54581314:G:A:A:wC	-0.289238759851765	41	-0.553203010491609	12	GTEx	1106.521727487	756.137947591882	812.147249129192	GTEX	876.158193500491	618.99582063278	554.046378798915	0.102087680620923	0.21926530507763106	0.160810761882778	GGGTGCTGTGGAGAACGCCAGTGTTTCAGGGGACCTTGCTTTGCATCTCCCCATGCAACACCAACATTAGCAGATTGGCTGCTCCAGCTCTAGAATCTCAAGAAGTCTTGAGCCCACCTTTGACATTTAGACACCTGTGTTGGAAACAGCAAGGCTGGGGAAAAGAGTGGCAAGATACTACTTTCATTGTTCCATAACTT	0.00198363739267317	0.366669909033165	0.00169902567704179	0.0009590798387468632	0.187126694981388	0.000581527233711261
-0.134455508604011	12:54581314:G:A:R:wC	-0.44570182805341296	41	-0.5490292765321471	12	GTEx	883.43503452375	674.282402144196	755.4765642147438	GTEX	804.6867425997881	494.92210653908796	515.946957374645	0.0933590051901561	0.23771663364085605	0.201350105214687	GGGTGCTGTGGAGAACGCCAGTGTTTCAGGGGACCTTGCTTTGCATCTCCCCATGCAACACCAACATTAGCAGATTGGCTGCTCCAGCTCTAGAATCTCGAGAAGTCTTGAGCCCACCTTTGACATTTAGACACCTGTGTTGGAAACAGCAAGGCTGGGGAAAAGAGTGGCAAGATACTACTTTCATTGTTCCATAACTT	0.20379786548305806	0.152930357280629	0.0151365662412221	0.149811219108286	0.0608024814957425	0.00639635229066795
3.37604343253022	13:111285717:C:T:R:wC	2.4558697039506603	41	1.99289646404969	13	GTEx	7.354771800219308	25.632866047231307	28.3854346254572	GTEX	75.23655128111179	140.69099552078	113.13888305489799	0.3454731487768269	0.458014508211214	0.36431272162323103	GGGTGCTAAGTCCCTCATTGCCCCGGGCCAGCAGGGCTGGCCGGCTGCTCCGAGTGCGGGGCCCGCCAAGCCCACGCCCACCCGGAACTCCAGCTGGCCCGCAAGCGCTGCAGGCAGCCCCAGTTCCCGCTCGCGCCTCTCCCTCCACACCTCCCTGCAAGCTGAGGGAGTGGGCTCCAGCCTTGGCCAGCCCAGAAAGG	7.63247921478997e-22	4.22201850326423e-07	2.07187190545507e-07	1.48153005038464e-22	8.23096091260741e-08	4.4929821761311206e-08
-0.312409247592953	17:79986156:C:T:A:wC	-0.323609792802458	41	-0.270022203764162	17	GTEx	66.92060356216349	53.031159125044404	50.6529826015189	GTEX	53.861887549867106	42.343237221458004	41.867989882848796	0.3504324642575061	0.9166363725610792	0.7515623962615201	GGGTGCGTGGCGGCTTCGTGACCCTCACTACCCATACCCCGTTCCCCTCCCAGGAAGCTGCAGAGCGGGAGTCTAAACTCCTCAGAGACTTGTCTGCTGTCAATGAAAAGAACCTGCTTCTGCAAAACCAGGTAGCTGTGGTGGATGGAGCCAGGGAGCCCAGGGTGGGCGCGGCAGGGCTGGGCTGCAGCTTCCCTCCC	0.44823345478281296	0.856659768188078	0.796422034066236	0.372662972109823	0.724058054178928	0.7193847726286559
-0.139703205224134	17:79986156:C:T:R:wC	0.483232644636209	41	0.217720777439064	17	GTEx	123.61096287902599	66.7838630563256	96.52986949152859	GTEX	112.177861380127	93.393762056229	112.603934471423	0.220532624554104	0.512619133358629	0.41538416055300703	GGGTGCGTGGCGGCTTCGTGACCCTCACTACCCATACCCCGTTCCCCTCCCAGGAAGCTGCAGAGCGGGAGTCTAAACTCCTCAGAGACTTGTCTGCTGCCAATGAAAAGAACCTGCTTCTGCAAAACCAGGTAGCTGTGGTGGATGGAGCCAGGGAGCCCAGGGTGGGCGCGGCAGGGCTGGGCTGCAGCTTCCCTCCC	0.5988272516308879	0.558704993716131	0.6980280889543979	0.5264196505713781	0.345847760317531	0.600178953074588
4.1044016445326035	2:113993344:A:C:A:wC,2:113993344:A:C:A:wC:Alt_2-113993385-R	4.01024268061693	41,42	4.817996680942571	2	GTEx	161.636083740196	490.92162518545194	161.636083740196	GTEX	2606.47673299631	7917.911237197909	4334.79147609962	0.105550255891187	0.098178874466882	0.13680439452677098	GGGTGCGGGCGGGGCGCGGGGCAGGCTCAGCTGCCCTCAGAGTCTGGGCTGGGGAGAGCCGGGGCCCACGAGGCGTGGCAAGGCGGGGAGAGAGAAGCTCGACCTCCCTGCTGCGCTTCTGCAGCGAAAATGGAGAGACCCGGAAGGCGTGTGTGCGCCCGCCTCTCCCACAGGAGGGAGCGCGGAGACCCGGGAGCGGC	0.0	0.0	9.713496188339738e-263	0.0	0.0	2.9459074231350013e-264
3.70650515069333	7:150020381:G:A:A:wL:Alt_7-150020422-A	1.26961982793673	42	2.6601479385480697	7	GTEx	103.095495424967	92.58048562031807	103.095495424967	GTEX	1343.26194346176	223.022687442845	649.904127253317	0.14032592360048998	0.35625455931606204	0.287717119398074	GGGTGCGCGCGAAGACCCCCGCAGGCTGCGCTTCCGGAAGTAACCCCTGACGCATCCCGGAATCCAGAGCGCCCACTACGGCCTTTGGCCTGGCCCCCTGGGCGCGTTCCGGGAGCTCAGGCCTGCGGCGCTGGGAGAAGCACGCTGGCCAACAAGTTGGGTGGTGGGCACGCGGCCCAGGGGTCAGGGGCCGCCAGGCG	1.4157613103454791e-152	0.0014478404598556901	1.7814588938373199e-19	9.576556355211123e-154	0.000365525167806641	2.3369247686255298e-20
3.00551864964632	7:150020381:G:A:R:wL:Alt_7-150020489-A	0.8553377871711999	42	2.97925051689186	7	GTEx	76.352897540472	73.5493457588817	76.352897540472	GTEX	608.702969696651	133.05346136183599	599.898609097926	0.18189151091969105	0.45507404561649	0.29681868317858195	GGGTGCGCGCGAAGACCCCCGCAGGCTGCGCTTCCGGAAGTAACCCCTGGCGCATCCCGGAATCCAGAGCGCCCACTACGGCCTTTGGCCAGGCCCCCTGGGCGCGTTCCGGGAGCTCAGGCCTGCGGCGCTGGGAGAAGCACGCTGGCCAACAAGTCGGGTGGTGGGCACGCGGCCCAGGGGTCAGGGGCCGCCAGGCG	2.0471093663516397e-60	0.151627199641079	8.6023105993614e-23	2.4777117621062288e-61	0.0601684245519736	1.04522531584008e-23
3.1983486213487704	7:150020381:G:A:R:wL:Alt_7-150020422-R,7:150020381:G:A:R:wL:Alt_7-150020457-R,7:150020381:G:A:R:wL:Alt_7-150020489-R	1.25742916504937	42	2.63812526032411	7	GTEx	48.8341165699086	54.1759201785953	48.8341165699086	GTEX	447.613173365415	129.52742193395	303.223329849864	0.222060751510228	0.6489964701474139	0.387782256558428	GGGTGCGCGCGAAGACCCCCGCAGGCTGCGCTTCCGGAAGTAACCCCTGGCGCATCCCGGAATCCAGAGCGCCCACTACGGCCTTTGGCCAGGCCCCCTGGGCGCGTTCCGGGAGCTCAGGCCTGCGGCGCTGGGAGAAGCACGCTGGCCAACAAGTTGGGTGGTGGGCACGCGGCCCAGGGGTCAGGGGCCGCCAGGCG	3.5595576519290484e-46	0.13580395934230902	5.98333001379908e-11	4.95207563903989e-47	0.0526845348531488	1.0238456956953102e-11
2.88913198167333	7:150020381:G:A:R:wL:Alt_7-150020457-A	0.8306335728448979	42	2.70682629234216	7	GTEx	122.368885500473	139.099691561912	122.368885500473	GTEX	909.507178116221	247.463291764556	801.20332221965	0.13113642266431802	0.3867766376747071	0.24773666899814495	GGGTGCGCGCGAAGACCCCCGCAGGCTGCGCTTCCGGAAGTAACCCCTGGCGCATCCCGGAATCCAGAGCGCCCACTACGGCCTTTGGCCAGGCCCCCTGGGCGCGTTCCGGGAGCTCAGGCCTGTGGCGCTGGGAGAAGCACGCTGGCCAACAAGTTGGGTGGTGGGCACGCGGCCCAGGGGTCAGGGGCCGCCAGGCG	1.6529916987169493e-106	0.0884167645104411	7.70204696371834e-27	1.437368129086449e-107	0.0317471764922472	8.63681779077389e-28
3.20806568364568	7:150020381:G:A:R:wL:Alt_7-150020422-A	0.3710139142847391	42	2.75916691184384	7	GTEx	87.6051398210495	146.325074148636	87.6051398210495	GTEX	808.882044108111	189.38204679653703	592.145220835673	0.17924460168845394	0.39007119927831896	0.328296904095826	GGGTGCGCGCGAAGACCCCCGCAGGCTGCGCTTCCGGAAGTAACCCCTGGCGCATCCCGGAATCCAGAGCGCCCACTACGGCCTTTGGCCTGGCCCCCTGGGCGCGTTCCGGGAGCTCAGGCCTGCGGCGCTGGGAGAAGCACGCTGGCCAACAAGTTGGGTGGTGGGCACGCGGCCCAGGGGTCAGGGGCCGCCAGGCG	1.1066692371584597e-70	0.554310965765779	3.0015806025257303e-16	1.2289867544583192e-71	0.341531237764935	4.2973757768305196e-17
5.43246143530146	7:44084292:C:G:R:wC	6.75671222599689	41	8.090379671237331	7	GTEx	304.835421239061	229.45279503832802	256.600726542023	GTEX	13139.5108395485	24815.0468612533	69816.9286162694	0.0755402556391478	0.113692359103455	0.107177401722888	GGGTGCGGCTGGCCCCTACCATTTCCGCTTCCTGCCGTGGGGCGGGGTTTCCGGTTGTCGGAGGCGAGGCTTGTCGGCTGTCAAAGGGGCGGCCCGGCCCGGCCCGGAAGCTACAGCAGCGGCGCGGAGACTGCGGGGCGGGCCATGGCGGCGAACCTGAGCCGGAACGGGCCAGCGCTGCAAGAGGCCTACGTGCGGGT	0.0	0.0	0.0	0.0	0.0	0.0
5.641343894977031	7:44084292:C:G:A:wC	7.06906243029145	41	8.70647925750121	7	GTEx	207.034123109341	136.732263273323	158.206150184401	GTEX	10330.8532206564	18393.3896849623	66182.1649560735	0.0808500411674541	0.119313929388919	0.104734027241729	GGGTGCGGCTGGCCCCTACCATTTCCGCTTCCTGCCGTGGGGCGGGGTTTCCGGTTGTCGGAGGCGAGGCTTGTCGGCTGTCAAAGGGGCGGCCCGGCCGGGCCCGGAAGCTACAGCAGCGGCGCGGAGACTGCGGGGCGGGCCATGGCGGCGAACCTGAGCCGGAACGGGCCAGCGCTGCAAGAGGCCTACGTGCGGGT	0.0	0.0	0.0	0.0	0.0	0.0
3.84407043535412	2:113993344:A:C:R:wC,2:113993344:A:C:R:wC:Alt_2-113993385-R	3.96855540770568	41,42	4.551993666495855	2	GTEx	255.81329433405705	563.088581646797	255.81329433405705	GTEX	3933.4281718676	8816.609097324621	6192.846416398929	0.0960830437150104	0.10025068560066	0.116199550089737	GGGTGCGGGCGGGGCGCGGGGCAGGCTCAGCTGCCCTCAGAGTCTGGGCTGGGGAGAGCCGGGGCCCACGAGGCGTGGCAAGGCGGGGAGAGAGAAGCTAGACCTCCCTGCTGCGCTTCTGCAGCGAAAATGGAGAGACCCGGAAGGCGTGTGTGCGCCCGCCTCTCCCACAGGAGGGAGCGCGGAGACCCGGGAGCGGC	0.0	0.0	0.0	0.0	0.0	0.0
2.51220262555958	2:113993344:A:C:R:wC:Alt_2-113993385-A	2.79651644254402	42	3.28145932381603	2	GTEx	345.275207851927	434.430747802034	345.275207851927	GTEX	1972.2329692649398	3020.1435238211798	3358.0717576676398	0.125925618611855	0.12769055592016	0.150708185338012	GGGTGCGGGCGGGGCGCGGGGCAGGCTCAGCTGCCCTCAGAGTCTGGGCTGGGGAGAGCCGGGGCCCACGAGGCGTGGCAAGGCGGGGAGAGAGAAGCTAGACCTCCCTGCTGCGCTTCTGCAGCGAAAATGGAGAGACCGGGAAGGCGTGTGTGCGCCCGCCTCTCCCACAGGAGGGAGCGCGGAGACCCGGGAGCGGC	1.527381230346179e-87	4.461360818518697e-105	7.663131754083104e-104	1.5020928879504594e-88	2.556496822650998e-106	4.129181824126688e-105
2.41351576488164	2:113993344:A:C:A:wC:Alt_2-113993385-A	2.81317078301329	42	3.1596499264075697	2	GTEx	193.20827375435505	198.58182472474	193.20827375435505	GTEX	1030.3210100999001	1396.14676802047	1727.69772364016	0.120476984047296	0.148711820239166	0.17979455740087805	GGGTGCGGGCGGGGCGCGGGGCAGGCTCAGCTGCCCTCAGAGTCTGGGCTGGGGAGAGCCGGGGCCCACGAGGCGTGGCAAGGCGGGGAGAGAGAAGCTCGACCTCCCTGCTGCGCTTCTGCAGCGAAAATGGAGAGACCGGGAAGGCGTGTGTGCGCCCGCCTCTCCCACAGGAGGGAGCGCGGAGACCCGGGAGCGGC	2.902996214551589e-88	1.2135265133855392e-78	5.717909477976198e-68	2.8400533060089998e-89	8.273874521429135e-80	3.91986114672525e-69
0.8314132755562379	16:88902276:C:T:A:wC	1.03082940671828	41	1.27213900624777	16	GTEx	585.027753667034	378.939807197864	365.162364595501	GTEX	1041.7122748606	774.339149697478	881.049648347021	0.0899861108961244	0.20204454717513606	0.16737620160859698	GGGTGCGTGCGTGGCGTCGACAGCCCAGTAGAGGAAAAAGGGGTGGTGCCGTGCCTGTCTCTTAATGAAGTCCAGGGCTTCCTATGGAGAGAGCCACACTGTCGTCCTCCAGCCTCAGGCCGACCTCCTCATGCCTCCCACGGTCCCCGTCCCCACACGTCCCACGGGGCGAGGTTGGTGCGGTCCCCGTCCCCACGCGT	1.2140278525049e-19	1.67086050288929e-06	1.8811108955540894e-13	2.4799653786266094e-20	3.36099218013407e-07	2.95040716061353e-14
0.33204910271654	18:42429610:G:C:A:wC	-0.852675534563683	42	-0.17375012036346302	18	GTEx	877.6618192154849	946.7585858743761	877.6618192154849	GTEX	1103.91725847575	524.58424843733	776.716845778099	0.137878242888967	0.274146544133024	0.26726074202693106	GGGTGCGGGGTGTGTCAGCCCTGTTCATGCTGCATGGCAGTAGCACATCCGTGACGCCCTCTCTGAAGTGTGACTGAGCCACAAGTGATGAAGGCCATGCGGAAGAGTCCACAAGCACTGGGATGAGAGAGAGAGAGAGAGAGAGAGAGGAGTTCAGCTCTCATCTTCATCACTTTCTAACTGTGTGGTCTTGAGCAAAT	0.031848176006936	0.00676801889681191	0.688834627857751	0.0160279824906121	0.00186903098127892	0.515618175021551
-0.5344058839722461	18:42429610:G:C:R:wC	-0.643705485611016	42	-0.180622979922535	18	GTEx	895.4054262489169	920.739369253559	895.4054262489169	GTEX	617.39789858883	589.124590866247	791.1956899828972	0.14599647357985998	0.20447860588346806	0.279624840950417	GGGTGCGGGGTGTGTCAGCCCTGTTCATGCTGCATGGCAGTAGCACATCCGTGACGCCCTCTCTGAAGTGTGACTGAGCCACAAGTGATGAAGGCCATGGGGAAGAGTCCACAAGCACTGGGATGAGAGAGAGAGAGAGAGAGAGAGAGGAGTTCAGCTCTCATCTTCATCACTTTCTAACTGTGTGGTCTTGAGCAAAT	0.0006525728236427598	0.00600086372572062	0.69105056412173	0.00025181918140939	0.0016437289783058	0.518313326053248
0.414988270264735	19:19887108:C:T:R:wC	-0.185132196379335	41	0.966787789768326	19	GTEx	645.741030311993	477.59453072372804	458.425734258321	GTEX	860.978806239437	419.70946212961195	896.224957634934	0.095370173914704	0.286912264655125	0.134161277384751	GGGTGCGGGTGAGAGAGGAATCCGAGCTGCACAAGGCCAATGAGGGGAGGACGACCCGCCCGATTTAGATAAAGGTAAGGCATACTTCCTAGCTTAATACCCTCCTCAATGCCCAGCCCAGACCTGCCTTTCACGTCCCTAGCTGTATTCACTCTCCCTGGCGACCGGGCGGCGTAGAATCGGCGGCCAGCAGTGCTTTA	3.4579742712267795e-05	0.714607188157462	3.4832660577012697e-12	1.3530663349463198e-05	0.518760542236429	5.755127367453842e-13
1.0003311404419	19:19887108:C:T:A:wC	0.21384192853326295	41	0.6225886974635191	19	GTEx	395.233542898845	404.512659412958	389.299254419729	GTEX	791.7712410855611	469.462867084694	599.517540089259	0.0925347236854475	0.24477468848451606	0.160507813345776	GGGTGCGGGTGAGAGAGGAATCCGAGCTGCACAAGGCCAATGAGGGGAGGACGACCCGCCCGATTTAGATAAAGGTAAGGCATACTTCCTAGCTTAATATCCTCCTCAATGCCCAGCCCAGACCTGCCTTTCACGTCCCTAGCTGTATTCACTCTCCCTGGCGACCGGGCGGCGTAGAATCGGCGGCCAGCAGTGCTTTA	1.73590368650617e-26	0.595331320313192	0.000344408016291584	3.075529300030589e-27	0.3823210796817539	0.00010494347236960799
1.8620630326365	3:145943350:C:G:R:wC	1.55873123147696	41	2.20486135823649	3	GTEx	735.787607712419	463.573896114731	517.8562658654599	GTEX	2676.76413650543	1364.8186010847098	2386.5906790242498	0.0677786175882986	0.161406238421067	0.0919066089681656	GGGTGCGGTGGAGCAGGGGGTGGTGCTCGTCGGGGAGGCTCGGGCCGCACAGGAGCCCATGGAGGGGGTGGGAGGCTCAGGCATGGCAGGCAGCAGGTCCCGAGCCCCGCCCCGCAGGAAGGCAGCTAAGGCTTGGTGAGAAATCGAGCACAGCACCGGTGGGCTGGCACTGCTGGAGGACTCACTACACCCTCCGCAGC	6.454727275405457e-165	3.57333910279425e-21	9.218915522594234e-126	3.719643171423248e-166	4.58246897973009e-22	3.516252121687038e-127
2.0379142342150103	3:145943350:C:G:A:wC	1.30960148491972	41	2.10578454685876	3	GTEx	610.556155986101	533.049031732956	532.265894061259	GTEX	2506.91856339088	1320.91074872378	2290.45113030466	0.0672692897525894	0.158507088051723	0.0940545188012724	GGGTGCGGTGGAGCAGGGGGTGGTGCTCGTCGGGGAGGCTCGGGCCGCACAGGAGCCCATGGAGGGGGTGGGAGGCTCAGGCATGGCAGGCAGCAGGTCGCGAGCCCCGCCCCGCAGGAAGGCAGCTAAGGCTTGGTGAGAAATCGAGCACAGCACCGGTGGGCTGGCACTGCTGGAGGACTCACTACACCCTCCGCAGC	2.745855679018027e-200	9.909914359926382e-16	1.18795223844418e-109	1.339427801251889e-201	1.4313116253279498e-16	5.040137849746228e-111
0.867246504239241	16:88902276:C:T:R:wC	1.1592160970570702	41	1.06026595910716	16	GTEx	400.305758297398	261.77942232871203	258.80049180731703	GTEX	731.003490246324	584.632481858299	540.116272552726	0.0993122944350284	0.196431527966893	0.183996480546157	GGGTGCGTGCGTGGCGTCGACAGCCCAGTAGAGGAAAAAGGGGTGGTGCCGTGCCTGTCTCTTAATGAAGTCCAGGGCTTCCTATGGAGAGAGCCACACCGTCGTCCTCCAGCCTCAGGCCGACCTCCTCATGCCTCCCACGGTCCCCGTCCCCACACGTCCCACGGGGCGAGGTTGGTGCGGTCCCCGTCCCCACGCGT	1.1587959081492999e-17	1.96804494847447e-08	4.02927170073321e-08	2.4906226078605797e-18	3.6048461885044614e-09	8.291378516798539e-09
-0.302688986983771	14:70456664:G:T:R:wL:Alt_14-70456699-A	0.744703291167359	42	-0.298440045884744	14	GTEx	1131.05294140901	1265.10118178329	1131.05294140901	GTEX	915.5088299330761	2119.8991493643603	918.575622690452	0.146768664267601	0.134772768789981	0.22376713140907806	GGGTGCTGTTCGCTTTGGCTTGGCTTCCCAGCCTTTGAGCATGCTGGATGTCACAGGTGATTCCTGGCAGCAGGGCATCTTGTCGTTTCTCACTTCATAAAGATTTCCATTTAGGACCTCCCCGTGGCAGAGCAGCTGTATCTCTTCACCCTCAGTGACCCTACCCTGCAGGAAGATTCCTTCCCTGCAAGTGGCTTTAT	0.0711521398327908	1.71691485507969e-07	0.33595746458888104	0.0391740161128882	3.28321514646437e-08	0.18229952418478695
-0.232190988158375	14:70456664:G:T:A:wL:Alt_14-70456699-A	0.89774487628078	42	0.117690099677849	14	GTEx	652.403751882902	693.0113536827969	652.403751882902	GTEX	555.2702278701889	1291.3552261858804	707.311644858466	0.150499033639923	0.158651612662483	0.252096407295228	GGGTGCTGTTCGCTTTGGCTTGGCTTCCCAGCCTTTGAGCATGCTGGATTTCACAGGTGATTCCTGGCAGCAGGGCATCTTGTCGTTTCTCACTTCATAAAGATTTCCATTTAGGACCTCCCCGTGGCAGAGCAGCTGTATCTCTTCACCCTCAGTGACCCTACCCTGCAGGAAGATTCCTTCCCTGCAAGTGGCTTTAT	0.193206030339332	8.10425681084385e-08	0.7846589156521491	0.122877569336815	1.52619167333853e-08	0.640610345103911
0.254781602929164	5:175557466:G:A:R:wC	1.30445012706353	42	1.0475034154085	5	GTEx	332.195496958121	311.433906905865	332.195496958121	GTEX	395.6998535496	768.6481849459061	686.606636018364	0.194949927026399	0.168616104057225	0.24924672196365805	GGGTGGATCACCTGAGGTCAGGAGTTTGAGACCGGCCTGGCCAACATGGTGAAACCCCATCTCTACTAAAAATACAGCAAATTAGCTGGGCGTGGTGGCGCATGACTGTAATCCCAGCTACTCGGGAGGCTGAGGTAGGAGAATTGCTTGGGTGGCAGAGTAAGACTCCGTCCCAAAAAAAAAAGTTATCTAATCAGGGA	0.280471935633145	6.75306837696997e-14	0.000107716932289745	0.191243987182079	1.02421668537084e-14	2.63777082238739e-05
-0.25042093756945105	14:70456664:G:T:A:wL:Alt_14-70456699-R	0.901475995905854	42	0.32677154663617897	14	GTEx	744.2744010464122	819.374842077807	744.2744010464122	GTEX	625.8790405245901	1530.58874254685	932.690104398636	0.141743646195485	0.15099192125412	0.23609445225912695	GGGTGCTGTTCGCTTTGGCTTGGCTTCCCAGCCTTTGAGCATGCTGGATTTCACAGGTGATTCCTGGCAGCAGGGCATCTTGTCTTTTCTCACTTCATAAAGATTTCCATTTAGGACCTCCCCGTGGCAGAGCAGCTGTATCTCTTCACCCTCAGTGACCCTACCCTGCAGGAAGATTCCTTCCCTGCAAGTGGCTTTAT	0.12950685916268698	1.30243768454992e-08	0.31368464289840803	0.0772756015549892	2.3673190569633397e-09	0.166336635256068
0.283342183871297	22:17527764:T:C:A:wC	-0.7222686020855609	42	-0.484354042473563	22	GTEx	418.852372352994	342.962152903355	418.852372352994	GTEX	509.145196742332	207.72056216953098	299.553795251536	0.160564684355116	0.372667569619911	0.3846804280964761	GGGTGGAGCCAGAATGGCATTTCAGCAACGTGGCTGAAGAACATACGTGCATTTGTTTATTAAAAAGTGTTTATTGAGCACCTTCTATATGCAAGGCCTCGTACAATAAAATGGGGATAACACTACTAATATATGAATAATAAATTGTCAATAATTATCAAATACCCATTGGGTTACAGGCACAGGGTGGTATATATAAT	0.130015356080239	0.13564343484092595	0.370317501505592	0.0776208119073149	0.0526105045483124	0.207991477328336
0.0240473515529268	22:17527764:T:C:R:wC	-0.686444311643095	42	-1.46161983071515	22	GTEx	103.339729505271	52.9287165933547	103.339729505271	GTEX	105.031084950221	32.899095147721	37.565241770349104	0.369984411706199	1.14088656417376	1.4248284187524598	GGGTGGAGCCAGAATGGCATTTCAGCAACGTGGCTGAAGAACATACGTGCATTTGTTTATTAAAAAGTGTTTATTGAGCACCTTCTATATGCAAGGCCTTGTACAATAAAATGGGGATAACACTACTAATATATGAATAATAAATTGTCAATAATTATCAAATACCCATTGGGTTACAGGCACAGGGTGGTATATATAAT	0.965439602491908	0.736958027104231	0.487081411463534	0.948177519199372	0.547389684287498	0.304975662036078
4.31450768573747	5:180455372:C:T:R:wC	5.27560220765634	42	4.9509544798582	5	GTEx	253.06411445044498	238.73345782711	253.06411445044498	GTEX	5045.23361425379	9246.69133734744	7841.18793278876	0.104635766575157	0.108160825378946	0.113831277328146	GGGTGGAGCCCTAGTCACGCCCTCCTCTACCCAGCGCTTCCCTTCCCCCTTCCGTATCATTTAAAGGGACCATGCTCTTCCCTTCCCAGCACTTCCCTTCAGTCTCAATAGCGGGAGACTTCAGCATCACGCTCTTAGCAATGGCCAGATCATCAGACAGGATACAAACAAAGAAACATCAGATTTAAACCACACACTAG	0.0	0.0	0.0	0.0	0.0	0.0
4.28146010419218	5:180455372:C:T:A:wC	5.13128071540213	42	4.99130792847419	5	GTEx	295.24184907722804	285.600604445786	295.24184907722804	GTEX	5746.98286606556	10011.5703718912	9399.51461230869	0.10444769040216803	0.104499278183501	0.109421494747712	GGGTGGAGCCCTAGTCACGCCCTCCTCTACCCAGCGCTTCCCTTCCCCCTTCCGTATCATTTAAAGGGACCATGCTCTTCCCTTCCCAGCACTTCCCTTTAGTCTCAATAGCGGGAGACTTCAGCATCACGCTCTTAGCAATGGCCAGATCATCAGACAGGATACAAACAAAGAAACATCAGATTTAAACCACACACTAG	0.0	0.0	0.0	0.0	0.0	0.0
0.571791857120783	7:4140276:A:G:R:wC	-0.130253100969956	41	-0.6748362522425239	7	GTEx	63.1133415545697	55.868389258873606	41.3404505810279	GTEX	93.67307631029706	51.07100690037071	25.827895393094398	0.315771601912274	0.943446450689539	0.6381305126533591	GGGTGGAGCCCTCACCAATGCGATGAGTGCCCCTCTCCTTCCACCACGTGAGGACACAGGGGCATTTGGCCATCCCCAGCCTGGAAGGGAGTCCTCACCAGGACCCACCCAGGCTGACCCCCTGGTCCCTTCAGTCCCAGCGCTGTGAGGAAATGAACTCCCATTGCTTGTAAACCACCCAGTCTGTGGAGTGTCATCAC	0.103877305877072	0.9479759613744472	0.399362397270309	0.0701754254944372	0.8901922578455891	0.29027399407371
-0.225130750760856	7:4140276:A:G:A:wC	-0.0577836888794241	41	-0.22096389226876695	7	GTEx	287.134883599025	131.169260589272	163.954749522496	GTEX	245.988950907624	125.965327532055	140.647202943695	0.140225841257796	0.509079565235609	0.281949930855719	GGGTGGAGCCCTCACCAATGCGATGAGTGCCCCTCTCCTTCCACCACGTGAGGACACAGGGGCATTTGGCCATCCCCAGCCTGGAAGGGAGTCCTCACCGGGACCCACCCAGGCTGACCCCCTGGTCCCTTCAGTCCCAGCGCTGTGAGGAAATGAACTCCCATTGCTTGTAAACCACCCAGTCTGTGGAGTGTCATCAC	0.15316401916848402	0.957779110582328	0.546321630286059	0.108386694493364	0.909629244952356	0.433216721538025
0.302402952551198	22:50444577:A:G:R:wC	0.186461133739481	41	0.331910008953724	22	GTEx	675.152522805297	457.134307722371	490.377766398853	GTEX	832.142539082261	520.345993243131	617.232230957244	0.101547234177258	0.22144785115611804	0.15635889729455	GGGTGGAGGATGGAGGGAACGTTTCCAACCCAGTGGGAGCTGAGGGCTTTGTGGGGAGGCCCCAGCACATGGTGAGGAAGAACTTCCCCACGTTGAGCTAGGCCTTGACCTGGGTTAGCCAGAGCTGGACCAACCCTCTCCCCAAAGCCCAGGCACTGTTCCAGACTCGCTGAGTGGAGGAGCAGGGAGAGAAAGCTCCC	0.0055919985414506395	0.6118074825361239	0.0660585026560654	0.0029017990166349	0.3997827892916261	0.0337752572849753
0.556550137801353	22:50444577:A:G:A:wC	0.122250375115162	41	0.818480582907519	22	GTEx	394.4947990478189	296.661818419423	258.15010875876703	GTEX	580.049945317826	322.847319516208	455.51582276403803	0.10334645193882	0.33103452224508	0.196684465257848	GGGTGGAGGATGGAGGGAACGTTTCCAACCCAGTGGGAGCTGAGGGCTTTGTGGGGAGGCCCCAGCACATGGTGAGGAAGAACTTCCCCACGTTGAGCTGGGCCTTGACCTGGGTTAGCCAGAGCTGGACCAACCCTCTCCCCAAAGCCCAGGCACTGTTCCAGACTCGCTGAGTGGAGGAGCAGGGAGAGAAAGCTCCC	2.20683741017061e-07	0.8491484682591709	0.000111184623161729	7.232979031132232e-08	0.711905642880328	3.16317649524692e-05
0.6810885721147301	1:28519852:T:C:A:wC	0.6111444485998629	41	0.5142925011189521	1	GTEx	2401.70297663543	1757.78685848074	1931.01604108736	GTEX	3851.87808868299	2685.00845982974	2757.4214602349603	0.0627516385494002	0.127720058973362	0.0900611997614615	GGGTGGAGGGTCTTCCGGGTTGGGGTGTGGATCTGTCAGTGCAGTTGTGCATGTTGTGTGTCTGTAAGGATGTTTTCCCTTGGGTTAGGATCTGCATCACGTGAGGCAATATTGTCCGTTGGTGCCCGTTCGTGTATGTGTATAGGGAGGGTCATGGGTTGTATCTGTGGATGATGAGGGTCTGTTGTGTGTTGTGAAGG	1.08487842182755e-26	8.15906408952845e-06	5.42786724624249e-08	1.9147526795300694e-27	1.70960896845507e-06	1.12659291630771e-08
0.31973012991388	1:28519852:T:C:R:wC	0.38965085597845295	41	0.16081487306565698	1	GTEx	2933.57987946116	1926.04434688742	2111.65788725765	GTEX	3661.47282526828	2523.1005729407802	2361.47483716126	0.0564718230134665	0.124189654319349	0.101718790438286	GGGTGGAGGGTCTTCCGGGTTGGGGTGTGGATCTGTCAGTGCAGTTGTGCATGTTGTGTGTCTGTAAGGATGTTTTCCCTTGGGTTAGGATCTGCATCATGTGAGGCAATATTGTCCGTTGGTGCCCGTTCGTGTATGTGTATAGGGAGGGTCATGGGTTGTATCTGTGGATGATGAGGGTCTGTTGTGTGTTGTGAAGG	4.77720696474956e-08	0.006205296842238911	0.18655272416548	1.4982485622775502e-08	0.00170368057358909	0.113883735271009
-0.4678461517359129	2:170449848:A:G:R:wC	-0.458243344238443	41	-0.993101807293721	2	GTEx	1611.70335233737	1069.30553437599	1131.81755699749	GTEX	1165.44822566102	778.480009818443	568.449809212477	0.0935028580305831	0.184845129915955	0.153480216243772	GGGTGGAGTGCAATGGCACAATCTCAGCTCACTGCAACCTCTGCCTCCTGGGCTCAAGTGATTCTCCTGCCTCAGCCTCCCAAGTAACTGGAATTACAGACACCCACCACCATGCCCGGCTATTTTTTTGTATTTTTAGTAGAGATGGGGTTTCACCACATTGGTCAGGCTGGTCATGAACTCCTGACCTCAGGTGATCT	1.61507709928922e-06	0.0407701668083953	5.32302425162571e-10	5.62842885336442e-07	0.0131726794327863	9.76451749611886e-11
-0.471085923804719	2:170449848:A:G:A:wC	-0.585783817063616	41	-0.6938323295448839	2	GTEx	1939.3369299478	1310.02527439763	1372.12260503097	GTEX	1399.3313989385401	873.29302341112	848.435662711085	0.0726883785153945	0.17797448102064498	0.132303793488392	GGGTGGAGTGCAATGGCACAATCTCAGCTCACTGCAACCTCTGCCTCCTGGGCTCAAGTGATTCTCCTGCCTCAGCCTCCCAAGTAACTGGAATTACAGGCACCCACCACCATGCCCGGCTATTTTTTTGTATTTTTAGTAGAGATGGGGTTTCACCACATTGGTCAGGCTGGTCATGAACTCCTGACCTCAGGTGATCT	3.26333162560345e-10	0.0037480440279797	6.9478348051122e-07	9.117865758714908e-11	0.000996928203153726	1.5693114492156e-07
0.105716192648039	3:172421185:G:A:A:wC	0.256126792052705	41	0.5345383758291851	3	GTEx	332.636094853678	196.595241036852	215.485589612264	GTEX	358.00341575202003	234.76173320543398	312.734642620891	0.181929633961716	0.36171974525804296	0.216010315767736	GGGTGGATAACCTGAGGTCAGGAGTTTGAGACCAGCCTGGCCAACATGGTGAAACCCCATCCCTACAAAAATACAAAAAAAAATTAGCCGGGCATCATGACGGGGGCCTGTAATCCCAGCTACTCGGGAGGCTGAGGCGGGAGAACTGCTTGAACCTGGGAGGCGGAGGTTGCAGTGAGCCGAGATCGCACCATTGCATT	0.6312888254751851	0.681873346197484	0.0292103768496649	0.561184607537886	0.478895107042764	0.0133386772599871
0.673615365609129	3:172421185:G:A:R:wC	0.6821142764337801	41	1.60452225312575	3	GTEx	497.050636970085	422.558772363541	429.038947931487	GTEX	792.638910800781	677.587911219882	1304.9410533552	0.108592500681334	0.222779323433334	0.114261670705175	GGGTGGATAACCTGAGGTCAGGAGTTTGAGACCAGCCTGGCCAACATGGTGAAACCCCATCCCTACAAAAATACAAAAAAAAATTAGCCGGGCATCATGGCGGGGGCCTGTAATCCCAGCTACTCGGGAGGCTGAGGCGGGAGAACTGCTTGAACCTGGGAGGCGGAGGTTGCAGTGAGCCGAGATCGCACCATTGCATT	1.9087052261799105e-09	0.0078817752724752	1.07134328002511e-43	5.5344706634355e-10	0.00219982215359815	8.560846612401459e-45
0.16620829187710098	2:38615651:A:G:R:wC	0.237514147371643	42	0.5780535788513921	2	GTEx	324.225352482447	341.40250268196496	324.225352482447	GTEX	364.40782601264	402.731056136628	484.555111889692	0.17856935690463396	0.278163377045481	0.453497283620091	GGGTGGATCACAAGGTCAGGAGTTCAAGACCAGCCTGACCAGCATAGTGAAACCCCGTCTCTACTAAAAAATACAAAAATTAGCCGGGCGTGGTGGCACACGCCTGTAATCCCAGCTACTCAGGAGGCTGAGGCAGGAGAATCGCTTGAACCTGGGAGGCGGAGGTTGCAGTGAGCCGAGATCGTGCCACTGCACTCCAG	0.461046289740174	0.605637078602088	0.362984635562271	0.351968809047668	0.3931794447773279	0.202430601192068
0.0135709551926138	2:38615651:A:G:A:wC	0.545686740459142	42	0.386632947135684	2	GTEx	605.320741874776	591.56136457088	605.320741874776	GTEX	611.544724483264	863.618292595286	791.5385235427769	0.224997607965599	0.17488824612349402	0.30170750677393	GGGTGGATCACAAGGTCAGGAGTTCAAGACCAGCCTGACCAGCATAGTGAAACCCCGTCTCTACTAAAAAATACAAAAATTAGCCGGGCGTGGTGGCACGCGCCTGTAATCCCAGCTACTCAGGAGGCTGAGGCAGGAGAATCGCTTGAACCTGGGAGGCGGAGGTTGCAGTGAGCCGAGATCGTGCCACTGCACTCCAG	0.968067178138683	0.00655893615158341	0.35987872063424603	0.9519039608632648	0.00180726759918807	0.20002417643042605
0.0297434137734689	11:117003060:C:T:R:wC	0.8047530004034741	41	0.286515785471739	11	GTEx	243.83023254239498	150.070503479961	173.54292498754901	GTEX	248.59078610193802	262.34709340039103	211.96850472546	0.18664701419855606	0.342603226958586	0.247715144687887	GGGTGGATCACATGAGGTCAGGAGTTCGAGACCAGCCTGGCCAACATGGTGAAAACCCATCTCTTCTAAAAATACAAAAATCAGTCAGGCGCGGTGGCACGCGCCTATAATCCCCGCTACTCAGGAGGCTGAGGCAGGAGAATCGCTTGAACCCAGGAGGCGGAGGTTGCGGTGAGCCAAGATCGCACCACTGCACTCCA	0.901728715789988	0.0560187089572847	0.351755788130383	0.8733880136915401	0.0188271504176834	0.24742188082829605
0.279800472196072	11:117003060:C:T:A:wC	1.09088355037571	41	0.8231517644267661	11	GTEx	495.547735118796	373.347406095784	326.209746429644	GTEX	601.507296052041	795.874906043293	576.6114270886991	0.11207751915838303	0.194755028790612	0.24712459469722894	GGGTGGATCACATGAGGTCAGGAGTTCGAGACCAGCCTGGCCAACATGGTGAAAACCCATCTCTTCTAAAAATACAAAAATCAGTCAGGCGCGGTGGCATGCGCCTATAATCCCCGCTACTCAGGAGGCTGAGGCAGGAGAATCGCTTGAACCCAGGAGGCGGAGGTTGCGGTGAGCCAAGATCGCACCACTGCACTCCA	0.0217273520786609	1.12246680548403e-07	0.00245139206494434	0.0125428995756545	2.12736247069543e-08	0.000865600920187313
0.0961384767331056	3:183794135:G:A:A:wC	0.7539252687142091	42	0.487000190039882	3	GTEx	829.9931589487552	910.013472913893	829.9931589487552	GTEX	888.2363017880141	1535.24301704267	1163.10814051919	0.14087469303896	0.14186783793100302	0.279213458837871	GGGTGGATCACCTGAGGTCAGGAGTTCAAGACCAGCCTGGCCAATATGACGAAACCCTATCTCTACTAAAAATACAAAATATTATCCGGGCGTGGTGGCAGATGCCTATAATCCCAGCTACTTGGGAGGCTGAGGCAGGAGAATTGCTTGAACCCAGGAGGGAGAGGTTGCAGTGAGCCAAGATCACGCCATTGCACTCC	0.602011529606933	5.46333747082885e-07	0.178544535495397	0.494960988955822	1.0708046285978699e-07	0.0811266716563814
-0.0246170072874901	3:183794135:G:A:R:wC	1.01683502710199	42	0.546605707381874	3	GTEx	783.4014492257062	748.9081822107249	783.4014492257062	GTEX	770.687244324928	1515.7312961376401	1145.56261656229	0.180501455175379	0.1895099041781	0.235544396219452	GGGTGGATCACCTGAGGTCAGGAGTTCAAGACCAGCCTGGCCAATATGACGAAACCCTATCTCTACTAAAAATACAAAATATTATCCGGGCGTGGTGGCGGATGCCTATAATCCCAGCTACTTGGGAGGCTGAGGCAGGAGAATTGCTTGAACCCAGGAGGGAGAGGTTGCAGTGAGCCAAGATCACGCCATTGCACTCC	0.925833537656638	4.1401339988904296e-07	0.0548914810504053	0.8915199252733481	8.067894807595731e-08	0.0203081253585579
-0.490410367855476	5:175557466:G:A:A:wC	0.6706310748624711	42	0.25135946879924104	5	GTEx	376.111012637336	418.863228142243	376.111012637336	GTEX	267.619118035356	666.693399526289	447.469743424544	0.294097389379794	0.241137761184654	0.296196410479913	GGGTGGATCACCTGAGGTCAGGAGTTTGAGACCGGCCTGGCCAACATGGTGAAACCCCATCTCTACTAAAAATACAGCAAATTAGCTGGGCGTGGTGGCACATGACTGTAATCCCAGCTACTCGGGAGGCTGAGGTAGGAGAATTGCTTGGGTGGCAGAGTAAGACTCCGTCCCAAAAAAAAAAGTTATCTAATCAGGGA	0.155537371602535	0.0181760227668765	0.581344013008332	0.0954130173240416	0.0054173076150455	0.39609038606600894
1.1034764332108702	15:45455049:A:ACAGCTCAAGTG:A:wC	0.612502658871268	41	0.581829898921011	15	GTEx	1949.3377224084602	1410.80371192057	1430.12171335087	GTEX	4189.92108901237	2157.5408246761103	2140.26125016018	0.0524855907007569	0.113390314543857	0.094069145840727	GGGTGGAGCACAAGTGAAACTGGCTCAGCTCTCAAGAGGAACAGGAGGAGTGGTGGCAAGGCAGGGCTGGTGGGCCAGGTTGGCCCCAGGAACACAGCTCAAGTGCAGCTCAAACCCTCAGGCCCTCACACGGGTCCTTTCACACCAGCCTGGACCTGGTGGCAGGCCCCTGCTCGTTTCTCTGGGCCTGGCAGGTGAGT	4.6073426152487364e-97	3.402373310400089e-07	3.23604186917344e-09	3.925788069524808e-98	6.600515331700032e-08	6.2051300226263e-10
1.1369911611851498	15:45455049:A:ACAGCTCAAGTG:R:wC	0.6738124122867951	41	0.671487695103432	15	GTEx	1545.8340015839199	1111.87330102345	1126.2706055693302	GTEX	3398.8926402939396	1773.74228150665	1792.77199344737	0.0576092503412417	0.127487377019913	0.113089049010169	GGGTGGAGCACAAGTGAAACTGGCTCAGCTCTCAAGAGGAACAGGAGGAGTGGTGGCAAGGCAGGGCTGGTGGGCCAGGTTGGCCCCAGGAACACAGCTCAAACCCTCAGGCCCTCACACGGGTCCTTTCACACCAGCCTGGACCTGGTGGCAGGCCCCTGCTCGTTTCTCTGGGCCTGGCAGGTGAGT	1.1414059447642995e-85	6.37897742646997e-07	1.44672995607144e-08	1.0528834146706493e-86	1.25480750531629e-07	2.8906627309647e-09
-0.0470950496120903	2:209128591:G:T:A:wC	-0.15392377393462306	42	0.201438616899573	2	GTEx	249.36409776304	204.901871638731	249.36409776304	GTEX	241.304633806492	184.133629822178	287.72050881923	0.24937441337547694	0.36293872093298	0.468700024790887	GGGTGGAGATTGCAGTAAGCCCAGATTGCACCACTGTACTCCAGCCTTGGTGACAGACTCCATGTCAAAAAAATAAAATAAAATGTGGTATATATATACTGTGGAACATTATTCAGCCTTAAAAAATAAGGAAATTCTGTCTTTTGTGACAACATGGATGAACCTGGGGACATTATGTTAAGTGAAATAAACCAGACACA	0.896202245737252	0.823942614203183	0.803203054105135	0.850208208683565	0.671489947099374	0.667354564810805
3.61906307997824	2:242681588:G:A:R:wC	3.03111787079961	42	3.73833934513058	2	GTEx	1291.4119992943401	1429.2606642051999	1291.4119992943401	GTEX	15863.032473053601	11680.2521038423	17229.7535049367	0.0723416101947841	0.0805860722383265	0.0876375455646578	GGGTGGAAGGCAGTGGGGGCAGTGCGGTCGAGGAACCCTGAGCTGGACCCTCTGTGAGCATGGTGTGAACGGGAAGGATGGGAGCCGGGCGTGTAGGACGTTCTGTCCTTTGAGGGAAGCCTTGTAGGACGTCAGAATCGGGGCCTCCACTTCCGTCTCCCTGTGCACAGCTTTCGGATTGGCCTCTGTCCTTCCTCAGA	0.0	0.0	0.0	0.0	0.0	0.0
0.3461580497899289	3:10331119:C:T:R:wC	-0.400548238115234	41	0.306887606590266	3	GTEx	587.625855775902	402.087257938836	454.804221109355	GTEX	746.7196642025259	304.341013853028	562.694789014624	0.103818220812302	0.28724009622762503	0.151800151125108	GGGTGCTGTTCGGAAGCACTCCACCCCACAGTCCAGGCCCTGGAAGCCCCTGAGTAAAACATGGTTTTCTGCAGAGCAACATCTTCAGTCTGGGCCTGCCGTTTATTTCTGGGTGTCTTTGTCTCTGGGCACTGTATTTTCTGTCCCCTTTGAGTCGCCTGGAGGCTCTGGCACCCTCTCTCCTCTGCCCAGGCTCCTTC	0.0017809235561173301	0.331863330070659	0.0818182127870756	0.000855233876342063	0.163175154128796	0.043211956727286
0.19527448961653	3:10331119:C:T:A:wC	-0.151159417814034	41	0.359157634326777	3	GTEx	640.149400578824	439.7142158717749	405.848953278702	GTEX	733.3539771617509	395.959958634514	519.898238458962	0.0919260925693152	0.24744176778814894	0.16678616212228306	GGGTGCTGTTCGGAAGCACTCCACCCCACAGTCCAGGCCCTGGAAGCCCCTGAGTAAAACATGGTTTTCTGCAGAGCAACATCTTCAGTCTGGGCCTGCTGTTTATTTCTGGGTGTCTTTGTCTCTGGGCACTGTATTTTCTGTCCCCTTTGAGTCGCCTGGAGGCTCTGGCACCCTCTCTCCTCTGCCCAGGCTCCTTC	0.0535334342693325	0.7321741067017341	0.0618016667244518	0.0336488010762816	0.541273164632156	0.0312871083276078
-0.169025337380111	16:89760712:G:A:A:wR:Alt_16-89760652-R	0.7547006521121908	42	1.3250785566273602	16	GTEx	33.6974775450353	33.4025233652665	33.6974775450353	GTEX	29.8943864814812	56.4188259198201	84.5546579754924	0.844032562093205	0.8008768637870199	1.0921366608727	GGGTGCTTCTGTGTGTAGGTACCGAGCCCCTGAACTGCTGTTGGGAACCACCACGCAGACCACCAGCATCGACATGTGGTGAGGAGATACGGTTACCGCTCCTGGGGCCTCAGGAAGGGCTGGGACAGGAGCCGGGTCACCTGGTTCCTAAGCTCAGCCTCAGGGGAGGGGCAGGAGTGCAGTGGGGTCTTTGCCAGCCT	0.88958575433754	0.5588764598483029	0.392299853567942	0.8412778219229929	0.34601709450589696	0.225018941261173
1.5212449784676298	16:89760712:G:A:R:wR:Alt_16-89760652-R	-0.6219741718820311	42	1.5003873660128	16	GTEx	15.490818785250196	32.8588280321622	15.490818785250196	GTEX	44.5754998187207	21.3219932829728	43.9227154123334	0.78935495598367	1.45933386161062	1.13239231418642	GGGTGCTTCTGTGTGTAGGTACCGAGCCCCTGAACTGCTGTTGGGAACCACCACGCAGACCACCAGCATCGACATGTGGTGAGGAGATACGGTTACCGCTCCTGGGGCCTCAGGAAGGGCTGGGACAGGAGCCGGGTCACCTGGTTCCTGAGCTCAGCCTCAGGGGAGGGGCAGGAGTGCAGTGGGGTCTTTGCCAGCCT	0.0944323169764483	0.822962083631978	0.3398907872449631	0.0539546930488632	0.669959081862155	0.185180656065231
0.22348704983542106	16:89760712:G:A:A:wR:Alt_16-89760652-A	0.411580301460978	42	2.14484782759264	16	GTEx	25.1949457415261	23.832598806168605	25.1949457415261	GTEX	29.5845568456403	31.7517674528609	111.558400976005	0.7256738693231151	0.9841990255347242	2.35952633507159	GGGTGCTTCTGTGTGTAGGTACCGAGCCCCTGAACTGCTGTTGGGAACCACCACGCAGACCACCAGCATCGACATGTGGTGAGGAGATATGGTTACCGCTCCTGGGGCCTCAGGAAGGGCTGGGACAGGAGCCGGGTCACCTGGTTCCTAAGCTCAGCCTCAGGGGAGGGGCAGGAGTGCAGTGGGGTCTTTGCCAGCCT	0.8266703291466141	0.826695417455395	0.5489592941126479	0.7581038302101658	0.6758096097660451	0.363341537763556
1.3235316900958898	16:89760712:G:A:R:wR:Alt_16-89760652-A	0.29384392832029604	42	1.31728700232519	16	GTEx	20.997720756597896	33.70743570458089	20.997720756597896	GTEX	52.705723971143705	41.24030063624871	52.0705543226161	0.508590123226323	0.893859569046455	1.08158690409841	GGGTGCTTCTGTGTGTAGGTACCGAGCCCCTGAACTGCTGTTGGGAACCACCACGCAGACCACCAGCATCGACATGTGGTGAGGAGATATGGTTACCGCTCCTGGGGCCTCAGGAAGGGCTGGGACAGGAGCCGGGTCACCTGGTTCCTGAGCTCAGCCTCAGGGGAGGGGCAGGAGTGCAGTGGGGTCTTTGCCAGCCT	0.0192691972845948	0.8675896065322	0.390042976192928	0.00925861489737216	0.742355148989463	0.223254136189847
-0.36701558581489296	16:2736872:C:T:R:wC	-0.11760955711575698	42	0.00811501046339256	16	GTEx	1276.27994885976	1170.3365660959598	1276.27994885976	GTEX	988.776262254155	1078.5817823809	1283.47433644679	0.127789613256901	0.15625828788963195	0.203355451995589	GGGTGGAAAGTTATGGAAGGAATTGTTCAGACAGGGCCCAGTGATGGGGTGTGGGCTAGAGTACCGTCTTTGAAGCCGCTTGGCAAGAGAAGTGGGGATCACGTCTAGTGGAGATGGCAGATGATGTTCTGTGTAGCCAGCACTGGTGAGAGCTATGGTGGCCTCAGTTTGAGGCCGTTAGTGGGTGTCTGCGACGCTGA	0.009026715330945559	0.6589241034521851	0.984531023580952	0.00407844420977605	0.451653505645811	0.968168429089956
-0.14579147735244	16:2736872:C:T:A:wC	-0.150888964089478	42	0.0340590101858918	16	GTEx	1355.35025976976	1303.42863807437	1355.35025976976	GTEX	1224.88402584519	1173.54681976624	1389.1883384562198	0.136866853865408	0.184494100418587	0.211007578872005	GGGTGGAAAGTTATGGAAGGAATTGTTCAGACAGGGCCCAGTGATGGGGTGTGGGCTAGAGTACCGTCTTTGAAGCCGCTTGGCAAGAGAAGTGGGGATTACGTCTAGTGGAGATGGCAGATGATGTTCTGTGTAGCCAGCACTGGTGAGAGCTATGGTGGCCTCAGTTTGAGGCCGTTAGTGGGTGTCTGCGACGCTGA	0.391015596169154	0.624618602199456	0.93247843375606	0.2867824433103869	0.413441407176803	0.871769457665057
3.58028226474799	2:242681588:G:A:A:wC	2.8608300563714097	42	3.57620803617511	2	GTEx	1431.2606517126	1470.2127911806501	1431.2606517126	GTEX	17124.581767186202	10680.3058358013	17072.7807135755	0.0802105250129903	0.101206453360332	0.0893719438029243	GGGTGGAAGGCAGTGGGGGCAGTGCGGTCGAGGAACCCTGAGCTGGACCCTCTGTGAGCATGGTGTGAACGGGAAGGATGGGAGCCGGGCGTGTAGGACATTCTGTCCTTTGAGGGAAGCCTTGTAGGACGTCAGAATCGGGGCCTCCACTTCCGTCTCCCTGTGCACAGCTTTCGGATTGGCCTCTGTCCTTCCTCAGA	0.0	2.126156762889739e-174	0.0	0.0	8.731877146204405e-176	0.0
-0.36201922182076096	12:9065342:T:C:A:wC	0.143184753839276	41	-0.356436244653351	12	GTEx	496.982772083785	286.194526569279	372.291513769115	GTEX	386.576419347378	316.19159409305803	290.581776955127	0.11385724503479305	0.27560654401124896	0.214566246629272	GGGTGGAATGTAACTATATGCAGTAGCGGTAATTCTGCTCCATTTGTAAGGAGGGTGAAATGCGATATGGTCATGTACCCTCTTGGTACACAAGTTCCACAGGCTATAGAAAAACAAGTCCATACCCTCTGATATCTGCATTCCTTATTCTTGTTATAGCTTACAAATCTTCTTTAGACACTTAACAGTGATAATTCTCC	0.00297070060510138	0.7780869740884351	0.162652862726009	0.0014748417000817302	0.6033940159046789	0.0966744124231997
-0.432922519637348	2:209128591:G:T:R:wC	-0.458756057334491	42	-0.0108048839848241	2	GTEx	289.018590513699	247.768773007824	289.018590513699	GTEX	214.083327975582	180.144808370764	286.09580395815203	0.291411783164813	0.4195658836996449	0.43943554985718897	GGGTGGAGATTGCAGTAAGCCCAGATTGCACCACTGTACTCCAGCCTTGGTGACAGACTCCATGTCAAAAAAATAAAATAAAATGTGGTATATATATACGGTGGAACATTATTCAGCCTTAAAAAATAAGGAAATTCTGTCTTTTGTGACAACATGGATGAACCTGGGGACATTATGTTAAGTGAAATAAACCAGACACA	0.21251794821025305	0.479541273210878	0.990768579374392	0.137383888303411	0.274215368315707	0.980383513540366
-0.19524196702756505	12:9065342:T:C:R:wC	-0.0170180847809577	41	-0.27367888278597696	12	GTEx	559.3741748346131	414.405873571499	419.469585678557	GTEX	488.769609717587	409.67757103252603	347.18622812584397	0.104297394503477	0.220129192666305	0.228217133459085	GGGTGGAATGTAACTATATGCAGTAGCGGTAATTCTGCTCCATTTGTAAGGAGGGTGAAATGCGATATGGTCATGTACCCTCTTGGTACACAAGTTCCATAGGCTATAGAAAAACAAGTCCATACCCTCTGATATCTGCATTCCTTATTCTTGTTATAGCTTACAAATCTTCTTTAGACACTTAACAGTGATAATTCTCC	0.0918635657333514	0.9717554395269448	0.332260940105481	0.0612102586831418	0.9383773084665252	0.230448660455999
-0.299001044572427	20:1417876:C:T:R:wC	-0.14214751195682598	41	0.15212980161679998	20	GTEx	653.788078825692	423.266042486011	441.688270184021	GTEX	531.838787226126	383.6821185881169	490.35114409804703	0.117246239519949	0.264656251555643	0.19853074361832895	GGGTGGACTACCTGAGGTCAGGACTTTGAGACCAGGCTGGCCAACATGGTGAAACCCCCTCTCTATTAAAAATACAAAAATTAGCTGGGCGTGGTGGTGCGTGCTTGTAATCTTAGCTACTTGGGAGGCTGAGGCAGAAGAATCTCTTGAGTCCAGGAGGCAGAGGTTGCAGTGAGCCAAGATCGCACCACTGCCCTCCA	0.0188758078424807	0.769454387173614	0.5562788493447309	0.0107661968358094	0.591196872469647	0.443510724581397
0.07651715753191	20:1417876:C:T:A:wC	0.300454208882537	41	0.579946505897909	20	GTEx	911.37654087524	658.586322043873	684.730868130367	GTEX	961.106287747529	810.7328268316479	1022.9559455972701	0.0843696192794168	0.17019649752836302	0.140497703944004	GGGTGGACTACCTGAGGTCAGGACTTTGAGACCAGGCTGGCCAACATGGTGAAACCCCCTCTCTATTAAAAATACAAAAATTAGCTGGGCGTGGTGGTGTGTGCTTGTAATCTTAGCTACTTGGGAGGCTGAGGCAGAAGAATCTCTTGAGTCCAGGAGGCAGAGGTTGCAGTGAGCCAAGATCGCACCACTGCCCTCCA	0.439797036396659	0.186458661767282	0.00012773215159513602	0.364444951798466	0.0775071105425016	3.66249497450973e-05
0.166431346629367	14:105293940:C:G:R:wC	0.958057366083287	41	0.958958795469265	14	GTEx	417.363975224495	268.001481076758	301.67182260668596	GTEX	468.09701952343397	520.6020671341211	586.882688531973	0.12808745569352	0.27684723214787504	0.190473582544179	GGGTGGACTCACGTCCAGGGGAGGGCGGTGCTTCACACGTCCCAGGCACTGTCTTGTGTGGCCCCAAGTGCTGTCTGAATCTCTCCTGCGTCTTGGGCCCCAGCACCAACAGCCGTCGCCCTGGAGCCAGGCAGCAGCCTTAAGCTTCCCTGGGAGGCTGACTGGCTGGGAGCAGGGAGGTCCCATCGGGGAAGTAGGGG	0.255248846037614	0.00209467109731347	2.0366239247536493e-06	0.193821402569567	0.000538974207579641	4.78841137792204e-07
0.284761279201353	14:105293940:C:G:A:wC	1.57875925373193	41	1.61998515761535	14	GTEx	230.799928372591	144.0417304158	147.685802007885	GTEX	280.61689611526003	430.126438014512	453.638531094199	0.147089002166719	0.247261810082298	0.185681190152828	GGGTGGACTCACGTCCAGGGGAGGGCGGTGCTTCACACGTCCCAGGCACTGTCTTGTGTGGCCCCAAGTGCTGTCTGAATCTCTCCTGCGTCTTGGGCCGCAGCACCAACAGCCGTCGCCCTGGAGCCAGGCAGCAGCCTTAAGCTTCCCTGGGAGGCTGACTGGCTGGGAGCAGGGAGGTCCCATCGGGGAAGTAGGGG	0.0805369528363312	9.86733281087449e-10	1.95447317602844e-17	0.0528702231598033	1.71431009236009e-10	2.6723699673657397e-18
-0.3683119830392829	14:24026493:A:G:R:wC	-0.7328394786163249	42	-0.196807216757126	14	GTEx	682.079621311094	824.9093191400169	682.079621311094	GTEX	527.864559361558	496.402156672707	595.00288960533	0.17805699889977206	0.317081667924093	0.287249931667906	GGGTGGACTTGGATACAGCCGACTTTGGCTACGCTGTGGGTGAGGTAGAGGCCCTGGTGCATGAGGAGGCTGAAGTACCAACTGCCCTAGAGAAGATCCACAGGCTCAGCAGCATGCTTGGTGAGGGAGACAGGCCCTTTTGTGCTTTTCCTGCTCCCCACTTTTCTCTTTTGGAGGCACCTGCTGGACCATGCAGTGGG	0.0702180176810896	0.0612210600176851	0.6701161003311429	0.0385924604152857	0.020821753313208	0.493253827051178
-0.279338817081836	14:24026493:A:G:A:wC	-0.621834574159557	42	-0.0609201943005529	14	GTEx	1356.56360996997	1529.77488978599	1356.56360996997	GTEX	1118.2437550745199	994.1949526244761	1300.79743983953	0.15473873227768306	0.17036346664835994	0.201545027686578	GGGTGGACTTGGATACAGCCGACTTTGGCTACGCTGTGGGTGAGGTAGAGGCCCTGGTGCATGAGGAGGCTGAAGTACCAACTGCCCTAGAGAAGATCCGCAGGCTCAGCAGCATGCTTGGTGAGGGAGACAGGCCCTTTTGTGCTTTTCCTGCTCCCCACTTTTCTCTTTTGGAGGCACCTGCTGGACCATGCAGTGGG	0.120281805650831	0.0010541069039730802	0.8667353498932401	0.0710388848595567	0.00026219284566734904	0.7624493517629871
0.19133546934214896	8:12029409:T:C:A:wC	-0.384245097746774	42	-0.4000701178282	8	GTEx	495.63756708183604	519.409341457962	495.63756708183604	GTEX	565.859474701507	398.25120720538695	374.61086582159896	0.143610217953363	0.275287212255348	0.385768949482192	GGGTGGAGAGAGACATAAATCTGGCCTACGTGCACGTCCAGGCATAGTACCTTCCCTTGAACTTAATTATGATATAGATTCTTTTGCTCACATGTTTTTCGTTGACCTCCTTATTATCACCCTGCTCTCCTAGTATATTCCTTTTTGCTGAAATAATGAAAATCATAATCAATAAAAACTGAGGGAACTCAGAGGCCGGT	0.270121993161051	0.33125248660059897	0.481188295490289	0.182753448175414	0.162775598222373	0.2997023735077069
0.275582425272872	8:12029409:T:C:R:wC	-0.6185269559203989	42	-0.137019511166745	8	GTEx	277.320119927306	302.646523639858	277.320119927306	GTEX	334.752875171812	197.017340454099	251.22197323917004	0.253674502334981	0.37916391729710497	0.44406842193122	GGGTGGAGAGAGACATAAATCTGGCCTACGTGCACGTCCAGGCATAGTACCTTCCCTTGAACTTAATTATGATATAGATTCTTTTGCTCACATGTTTTTTGTTGACCTCCTTATTATCACCCTGCTCTCCTAGTATATTCCTTTTTGCTGAAATAATGAAAATCATAATCAATAAAAACTGAGGGAACTCAGAGGCCGGT	0.380566791273999	0.233397339137418	0.8636921435878399	0.27731871750674897	0.102828781282476	0.7576600918618309
2.28849333673942	22:38158709:A:G:R:wC	4.64187901382352	42	2.6071004082674705	22	GTEx	494.246160560836	469.6737861685849	494.246160560836	GTEX	2413.87306368608	11717.9471840572	3011.1763107602196	0.106829846257789	0.12195170507043	0.148996206789118	GGGTGGGATGGGCACGGGGAGCAGGTGGGAGGGGAGAAGGGAATAACTGGGGAGCAGAGCTGAAGACCAGGCAGGTGGAGGAGTGACCCCAGATGCGGAAGGCAGCAGAGAAGAAGAGCTGAGTCATCTGTATCGCCCTCAGGCACGGGAGGAGGCGGATGGAAATTCGGTGGACCTGGAGGAGTGACAGCTGGGAGGGA	9.275278246816025e-101	0.0	2.1628167607042694e-67	8.359522256720514e-102	0.0	1.4900593644856894e-68
0.0706376468886795	2:17989466:T:G:A:wC	-0.539697622647496	41	0.495793478186611	2	GTEx	470.586150162072	340.081638022392	406.395179774841	GTEX	493.9755289499871	233.70967615364899	572.968247052043	0.111221031959093	0.316661609061907	0.162660631191987	GGGTGGGCATCATCCCCTCAGGGCTTGAAAAGAACAAGAAGACTGAGGAAAGTTGAGTGGTCTCTCTGCCTGACTCCTTAAGCTGGGACATCAATCTCCGGTCCTCAGTGGTTTTCAGTGCTCCTAGTTCTCCGGCCTTCAGATCTTGACTGGAATCTACACCATCTGTTGCCTCTCTGGCTCTCAGGCCTTTGAACAAT	0.5978419792712789	0.206981533627418	0.00600601898155355	0.525356339619114	0.088318425903663	0.00230351668577849
-0.285591190543174	X:154826161:G:C:R:wC	0.119235673265502	41	-0.417559773000879	X	GTEx	545.6637679801171	294.006216207572	390.459986762639	GTEX	447.64056490053497	319.572764559304	292.398988903408	0.110501526725809	0.276754338198453	0.219633589539159	GGGTCTACTTGCCTCCAAATACAATGTCTCTAATTCAGTCCCTAGATCAGAGGGTCATAAGGGCCTTTAAGGCTCATTACACCCAGTACTCTATAGAAAGAATTGTCAATGCTATGAAAGAGAACCCCAATAAAGAGAACATCATGAAAGTCTGGAAGGATTACAACATTAAAGAATTCCCCCATGTGTATCAAAAGAAA	0.017224045365092	0.820836107244101	0.104250056604491	0.009752031802997873	0.666587775874268	0.0572803563563943
-0.0287690218098446	2:148689465:C:G:A:wC	-0.0604108579312212	42	0.169034458500377	2	GTEx	612.816098512282	540.890819995549	612.816098512282	GTEX	599.875164867648	518.688838670678	689.8487394615448	0.178946288305705	0.199181262493553	0.25918640412690097	GGGTGTATTTCAAAATAATAAGAGCTATCTATGACAAACCCACAGCCAATATCATACTGAATGGGCAAAAACTGGAAGCATTCCCTTTGAAAACTGGCAGAAGACAGGGATGCCCTCTCTCACCACTCGTATTCAACATAGTGTTGGAAGTTCTGGCCAGGGCAATTAGGCAGGAGAAGGAAATAAAGGGTATTCAATTA	0.911999603191448	0.8789476327034991	0.687788996687405	0.8722753156579379	0.7616643794105229	0.51428936720177
-0.451180790777823	9:131652063:C:T:A:wC	-0.0496622147680219	41	-0.4461266356362721	9	GTEx	1622.6726890936402	1091.99389557046	1261.71718258	GTEX	1187.36203228414	1055.30164779139	925.5806029078972	0.0818101233947875	0.20479475583328	0.130942712963237	GGGTGTCACCATATTGGCCATGGCTGGTCTCGATCTCCTGACCTTGTGATCCACCCACCTTGTTCTCCAAAGTTCCAGGACTACAGCCGTGAGCCACTGTGCCTGGCCAATTTTTTTAATTTAATTTTACTTTTTTGAGATGGAATCCTGCTCTGTTGCCCAGACTGGAGTGCAATGGTGCCATCTTGGCTCATTGCAGC	1.0869928435107698e-07	0.905468147246688	0.0019008949089947304	3.488294076639089e-08	0.808394699576296	0.000656722831970748
-0.358302985634236	13:109918372:T:C:A:wC	-0.111668822996577	42	-0.802067933431262	13	GTEx	83.4430322479604	79.8563339478554	83.4430322479604	GTEX	64.95373382521379	73.99812404720271	47.604023461325	0.4642210962087801	0.5761657970523499	1.06118639308935	GGGTGTCAGACCATGCAGGGATGCCTGCCTTGGTCCTTCACCCTTAGCGGCAAGTCCCGCTTTTCTGGGGAAGGGGAAAGTACCCCAACCCCTTCTCTCCGTGTCTCTACCCGTTCTCTGCTTTTCTGGGGAAGGGGCAAGTACCCCAACCCCTTCTCTCTGTGTCTCTACCCCTTCCCTGCTTTTCTGGGGAAGGGGCA	0.5498070046567499	0.925551335543576	0.631985787087415	0.44021101607982704	0.8463217620098671	0.44975597459767697
-0.348826927873343	13:109918372:T:C:R:wC	0.153522048111025	42	-0.203668952035627	13	GTEx	94.36404976992227	76.3789745987989	94.36404976992227	GTEX	73.8580064809564	85.0485607719367	82.002142972568	0.4605735016148301	0.6089709613368449	0.7074114562616719	GGGTGTCAGACCATGCAGGGATGCCTGCCTTGGTCCTTCACCCTTAGCGGCAAGTCCCGCTTTTCTGGGGAAGGGGAAAGTACCCCAACCCCTTCTCTCTGTGTCTCTACCCGTTCTCTGCTTTTCTGGGGAAGGGGCAAGTACCCCAACCCCTTCTCTCTGTGTCTCTACCCCTTCCCTGCTTTTCTGGGGAAGGGGCA	0.5581437535407521	0.9015049242638772	0.8736647567935799	0.448825135655588	0.8009631749986899	0.7734176667076121
-0.264982226826487	3:126001761:T:C:A:wC	-0.403977392609996	41	-0.8280285172519709	3	GTEx	1757.90717021517	1281.04769126639	1285.92388821381	GTEX	1462.6372899608898	968.006756831913	725.0735777547479	0.0827914221820856	0.196919187268668	0.14562223876904998	GGGTGTCATGCCTGGAGAGGGCATGAAACTGCCGCACACCTTTCCACATACCTCACTCTACATATACTTCATTTGGCTGTTCATCTGTGTTCTTTTTAACGTCCTTTATACTAAACCAGCAAATGTGGGAAAGTGCTTCCCTGAGTTCTGGTGAGCCATCCTAGCAAATTAATTGACCCCAAGGAGGGAGGTCATGGCAA	0.00277550827654403	0.10824203887435302	6.231912615214701e-08	0.00137141765793774	0.0402194258358887	1.29942462739414e-08
-0.521258155576688	3:126001761:T:C:R:wC	-0.200755383223028	41	-0.721416020454137	3	GTEx	1348.57593415373	823.2295441667	940.318055927214	GTEX	939.5221491879939	716.634245385394	570.477269531842	0.0862323257012654	0.22330783023421694	0.17706442590670898	GGGTGTCATGCCTGGAGAGGGCATGAAACTGCCGCACACCTTTCCACATACCTCACTCTACATATACTTCATTTGGCTGTTCATCTGTGTTCTTTTTAATGTCCTTTATACTAAACCAGCAAATGTGGGAAAGTGCTTCCCTGAGTTCTGGTGAGCCATCCTAGCAAATTAATTGACCCCAAGGAGGGAGGTCATGGCAA	5.04126266917757e-09	0.581874242585964	0.000158844848931374	1.4958476877252e-09	0.36864873965848105	4.61502349528216e-05
-0.376424778975575	14:93924160:A:G:R:wC	-0.2905646049664181	41	-0.425518644292841	14	GTEx	1869.3524619349398	1182.4125826465	1442.0737789497302	GTEX	1440.59179318031	966.469656421986	1073.6439384147	0.0694677185730787	0.179601536167367	0.119856601128697	GGGTGTCATGTGGAAAAAGGATCGAAAGGGAATCAGTCTGGACATCACAGCAATTAATCTAGGGAAAAGATTACACAAGCTTGAATTAAGGTGATGTCAATGTGGCTGGAGAAGAGGGTAGACCCTGGAGTTGATTTCTAGACAGAACCAATAGGGCCAATAAGTAGATCACTAGTCTACATGAAGGATGTAAAAATAGT	1.8422442788207606e-07	0.238481571505845	0.00115807146243383	6.00337030688478e-08	0.105699417194888	0.00038489297526316
-0.0855590939957014	14:93924160:A:G:A:wC	-0.178168842892428	41	-0.43350483861615896	14	GTEx	2374.52912888702	1643.3779463308301	1872.8507979005497	GTEX	2238.22414838239	1453.1724477400699	1386.92063442667	0.0692064716480479	0.14516573669295998	0.110987024555283	GGGTGTCATGTGGAAAAAGGATCGAAAGGGAATCAGTCTGGACATCACAGCAATTAATCTAGGGAAAAGATTACACAAGCTTGAATTAAGGTGATGTCAGTGTGGCTGGAGAAGAGGGTAGACCCTGGAGTTGATTTCTAGACAGAACCAATAGGGCCAATAAGTAGATCACTAGTCTACATGAAGGATGTAAAAATAGT	0.28105146766906103	0.411126026326552	0.00031009146513547004	0.216351725602142	0.219691909058412	9.38731635921361e-05
0.5689421157558051	11:2919469:G:A:A:wC	-0.0414062178733345	42	0.362121449654135	11	GTEx	145.443712957603	144.530673794276	145.443712957603	GTEX	216.065307032173	140.351033994617	187.66417231001802	0.35611217041596993	0.442782091764506	0.5496129973510011	GGGTGTCCAGCCCATTCCTCCTGCTTGAATCCCGAGGGTCAGCCCCCATGCTCATGACGCTCTTGCCAAAGCCACCAGTGACTCCAGCTCTCGGCCCCAAGGAAGCTCCCAGGCCTTCACTCGCTTACCTGCCTCTCTCTCCAGACCCAGCTCCTTTATTTTTCCCTCCCTTTCCCTGGTCAGAACCCTGGGCACCTCCT	0.175883431128544	0.9656135370196128	0.6842346960533051	0.11012120063331697	0.925495419393286	0.509981665817515
0.9201488137099358	11:2919469:G:A:R:wC	-0.32223599427335303	42	1.25367853184324	11	GTEx	63.6074116009008	62.855135052190896	63.6074116009008	GTEX	120.692157576646	50.330594732735214	152.594408540773	0.341045465845543	0.7272924819130892	0.5599631500626511	GGGTGTCCAGCCCATTCCTCCTGCTTGAATCCCGAGGGTCAGCCCCCATGCTCATGACGCTCTTGCCAAAGCCACCAGTGACTCCAGCTCTCGGCCCCAGGGAAGCTCCCAGGCCTTCACTCGCTTACCTGCCTCTCTCTCCAGACCCAGCTCCTTTATTTTTCCCTCCCTTTCCCTGGTCAGAACCCTGGGCACCTCCT	0.0148448330371389	0.815067745361264	0.0662933936628234	0.00697524351934313	0.657720559211618	0.0251650926610052
-1.86770551162958	21:42879403:A:T:R:wC	5.2529257020383895	42	1.90556001409687	21	GTEx	2.80237105595923	0.280466910767052	2.80237105595923	GTEX	0.7589283062575122	11.4086530744767	10.480630695485301	3.01987915184178	1.9618557479403504	2.74324813782546	GGGTGTCCAGGAGGCCCCGGCCCTGATCGCCGCCAGCGGGTCGCCGCAACGGGGCCTGAGTCGCGAGCAGTCCCTCCCCGAGACTGACTGGCCGTTCGCACCTCGCCCGGGGGCCCTCCAGCAGCCTGGCCCAGCGGTCCCCGCCGCGCCGGCCGTATCGTTCCCGGCATCTCAGCGAGTTTCCAGTTTCTCCCTACCTC	0.6402204070755911	0.0242261633252447	0.665109845385197	0.536265381329064	0.0074167426850203794	0.487283193939968
1.00318364685636	21:42879403:A:T:A:wC	1.33206931940758	42	1.58655243607505	21	GTEx	18.109673009019694	11.445654951301	18.109673009019694	GTEX	36.093388102803296	28.760500204527503	54.0603831093876	0.697253650670637	1.01709380678702	1.10102265422706	GGGTGTCCAGGAGGCCCCGGCCCTGATCGCCGCCAGCGGGTCGCCGCAACGGGGCCTGAGTCGCGAGCAGTCCCTCCCCGAGACTGACTGGCCGTTCGCTCCTCGCCCGGGGGCCCTCCAGCAGCCTGGCCCAGCGGTCCCCGCCGCGCCGGCCGTATCGTTCCCGGCATCTCAGCGAGTTTCCAGTTTCTCCCTACCTC	0.229069527903674	0.371172240004627	0.289387344273314	0.15021731996503	0.19030347914603304	0.149590124821646
0.895951114803254	16:29304432:C:T:R:wC	0.413497602475133	42	-0.0028048265255877104	16	GTEx	215.053322550851	249.242109356003	215.053322550851	GTEX	399.694027765156	331.791906799769	215.557013465122	0.171919841916707	0.353778616704326	0.464778997002182	GGGTGTCCGTGGGTCAGGACTCTGGAGCTCACTCTATCTGCCTTCTCCCTGCGGCTCACACTGGCCGGTGGCACCCTCCATTGGCGCCCTCACTCTCTGCATGTGGTCTGTCCGTGTCACTCATCTGCCCCTGTCACTTTGGCTTATTTATACCTTGCTGCCGAGGGCTTGCTCCTGACCGTGGCTGCCATGGAGCCCCA	6.09815871863267e-07	0.44067611638947	0.9982592962634828	1.8737354897612397e-07	0.242482904415326	0.995184992842968
0.643473367483967	16:29304432:C:T:A:wC	0.0418242152174075	42	-0.8892204359808001	16	GTEx	144.242193577332	165.934407899096	144.242193577332	GTEX	225.51750839180698	170.61812750411502	78.03316564399671	0.25636094179337604	0.433488316336471	0.749694292323537	GGGTGTCCGTGGGTCAGGACTCTGGAGCTCACTCTATCTGCCTTCTCCCTGCGGCTCACACTGGCCGGTGGCACCCTCCATTGGCGCCCTCACTCTCTGTATGTGGTCTGTCCGTGTCACTCATCTGCCCCTGTCACTTTGGCTTATTTATACCTTGCTGCCGAGGGCTTGCTCCTGACCGTGGCTGCCATGGAGCCCCA	0.0246013911874338	0.964516641061086	0.405445830130993	0.0120721288246364	0.9231370445994592	0.235578578064849
0.996433189030139	19:16328682:C:T:R:wC	1.53278774099703	42	0.8164175298564441	19	GTEx	390.951448079095	443.16416439623595	390.951448079095	GTEX	779.612601003331	1282.20448098966	686.940112183431	0.146926661305919	0.163508645607099	0.309304164842222	GGGTGTCCTGGCTGTGCTCCACCACATATGCTTCTGCATCAAACCCCCTGGCCTGGCTTAGGCTGGAGTTCTGCCCCGCCTGAGGTAGGAGGCAGAACTCGACTTAGGAGGTGAGGCTTGGACACCAGACCAAATTGAGGCTAGCTAAAAGAGGTCAGGGCAGAAGCGCCTCCCCATAAGACCCACCCCACAGTGTGCTA	4.60913952464262e-11	5.30140694629854e-20	0.0246394859251878	1.18654394869377e-11	6.960141109202789e-21	0.00830211480713789
1.0830635027823	19:16328682:C:T:A:wC	1.47333796087486	42	0.8055942471126801	19	GTEx	601.975869850309	666.787928182361	601.975869850309	GTEX	1275.90277760107	1850.5876278301998	1051.86791214414	0.111094835824979	0.15557266645816598	0.220031723652768	GGGTGTCCTGGCTGTGCTCCACCACATATGCTTCTGCATCAAACCCCCTGGCCTGGCTTAGGCTGGAGTTCTGCCCCGCCTGAGGTAGGAGGCAGAACTTGACTTAGGAGGTGAGGCTTGGACACCAGACCAAATTGAGGCTAGCTAAAAGAGGTCAGGGCAGAAGCGCCTCCCCATAAGACCCACCCCACAGTGTGCTA	9.46975317423423e-22	2.13992717719719e-20	0.000934254474799733	1.8629511781653093e-22	2.7872983859235197e-21	0.000250973899028011
-0.565785458519861	10:91269887:G:A:A:wC	-0.00956785849359027	42	-0.304135911648892	10	GTEx	596.012283848603	512.783699149981	596.012283848603	GTEX	402.0527413907621	509.2543756419709	482.232342250544	0.224450965098422	0.215540698887495	0.291038725637973	GGGTGTGAAGGACCTCTTCAAGGAGAACTACAAACTGCTCAATGAAATAAAAGAGGACACAAACAAATGAAAGAACATTCCATGCTCATGGATAGGAAGAATCAATATCGTGAAAATGGCCATACAGCCCAAAGTAATTTATAGAGTCAATGCTATCCCCATCAAGCTACCACTGACTTTCTTCACAGAATTGGAAAAAA	0.0239193219923201	0.9839073008963158	0.477119933934597	0.0117103998570565	0.964593507230888	0.296022265458154
-0.31590952124279204	10:91269887:G:A:R:wC	-0.0597284022090682	42	-0.0634455966971979	10	GTEx	580.8347755984099	524.5998811006671	580.8347755984099	GTEX	467.627612898786	503.058306951704	557.541377319347	0.184363470000172	0.229343421045738	0.326242244560132	GGGTGTGAAGGACCTCTTCAAGGAGAACTACAAACTGCTCAATGAAATAAAAGAGGACACAAACAAATGAAAGAACATTCCATGCTCATGGATAGGAAGGATCAATATCGTGAAAATGGCCATACAGCCCAAAGTAATTTATAGAGTCAATGCTATCCCCATCAAGCTACCACTGACTTTCTTCACAGAATTGGAAAAAA	0.143105224014303	0.897969714751742	0.9176319285847908	0.0866178860931422	0.7945304395461509	0.8458048422371299
0.400517509021543	11:64012910:A:G:R:wC	-0.16852554277646806	41	1.6756562346003898	11	GTEx	303.137088816281	234.464736611437	271.315115757141	GTEX	399.84248376712	208.71184884026505	864.775774139987	0.11880560317262198	0.3941277345541029	0.134018100680882	GGGTGTGAGAGGGGCTCTGGGTTGAGGCCCCTGCCTACCTCGGAGGAACCCAGCCCTCTGCCCAGCAGACAGAACAGCAGCTGCTCTGGGGAGGAAAACAGATCAGGCCCGTGCCAAGGCAAACTGCCCAAAGCGGGGTGGGGGGGGGAGCTTCCTGTCCCTGCCAGTGGGCACGGGGGGTGACAGACAAGGCCAGACAG	0.00157056476564702	0.82234113883735	7.76906547574359e-35	0.000748413663894379	0.668948789054296	7.16981439169946e-36
0.5938525103671	11:64012910:A:G:A:wC	-0.0201126510224341	41	1.9715771715758	11	GTEx	498.641502891776	374.1172418506991	435.008166996339	GTEX	752.9065830976401	368.8855063363231	1704.2494969391598	0.115335211320077	0.235487809609956	0.119034224632971	GGGTGTGAGAGGGGCTCTGGGTTGAGGCCCCTGCCTACCTCGGAGGAACCCAGCCCTCTGCCCAGCAGACAGAACAGCAGCTGCTCTGGGGAGGAAAACGGATCAGGCCCGTGCCAAGGCAAACTGCCCAAAGCGGGGTGGGGGGGGGAGCTTCCTGTCCCTGCCAGTGGGCACGGGGGGTGACAGACAAGGCCAGACAG	7.695002886233991e-07	0.9686845213308248	1.9789731474638998e-60	2.6198169659897e-07	0.93193666812302	1.2875901554553595e-61
0.380616181067844	7:134936728:T:TCAGAGA:A:wC	0.49071079810544	41	-0.453159770567183	7	GTEx	2006.64493872932	1738.82891821612	1607.75207719007	GTEX	2613.88779757063	2442.0698440272	1174.0816805217598	0.0623965200739516	0.108761306602312	0.144334984131179	GGGTGTGAGATAGCATGTGCCCCTGTGTGGGTGGATGTGAGATTGTGTGTGCGCAGGTGTGTATGTGTGAGTTTGCATGTGCATGAATGTGGTAAGTCAGAGACAGAGACAGAGAGAGGAGACAGAGGGAGAGAGAGAGAGTGTGTGTGTGTGTGTGTGTGTGTGTGTGTGTGCACCCCTGCTGGGGTGTTCAGGGGCCT	3.6044000866241203e-09	2.9553952480851697e-05	0.00453057809550181	1.0609602768989001e-09	6.42755073538777e-06	0.00169156042606346
0.62336660161178	7:134936728:T:TCAGAGA:R:wC	0.6551521676759821	41	0.113857283184847	7	GTEx	3290.27500711654	2776.3176365775103	2472.8323835021	GTEX	5069.740871479979	4370.77679771473	2675.49896823752	0.0533145906806517	0.091756914021563	0.0925861267297154	GGGTGTGAGATAGCATGTGCCCCTGTGTGGGTGGATGTGAGATTGTGTGTGCGCAGGTGTGTATGTGTGAGTTTGCATGTGCATGAATGTGGTAAGTCAGAGACAGAGAGAGGAGACAGAGGGAGAGAGAGAGAGTGTGTGTGTGTGTGTGTGTGTGTGTGTGTGTGCACCCCTGCTGGGGTGTTCAGGGGCCT	8.50452065984313e-31	5.8035497551655185e-12	0.31858694421272604	1.3966592313849e-31	9.3273206432651e-13	0.218792784793522
-0.461083841703406	9:131652063:C:T:R:wC	-0.482924117956874	41	-0.360256276498008	9	GTEx	1356.8317607060699	875.066370403731	891.197515460761	GTEX	985.275015119583	626.115072986408	693.7891027572459	0.0908686310644188	0.207706831235637	0.155323863879458	GGGTGTCACCATATTGGCCATGGCTGGTCTCGATCTCCTGACCTTGTGATCCACCCACCTTGTTCTCCAAAGTTCCAGGACTACAGCCGTGAGCCACTGCGCCTGGCCAATTTTTTTAATTTAATTTTACTTTTTTGAGATGGAATCCTGCTCTGTTGCCCAGACTGGAGTGCAATGGTGCCATCTTGGCTCATTGCAGC	1.12961650929114e-06	0.0592768365013084	0.0424567833630644	3.8916938331952896e-07	0.0200704837547713	0.0203740180116112
0.160507877363628	2:148689465:C:G:R:wC	-0.105029415632731	42	0.5606433929023621	2	GTEx	406.93587483579597	426.332379212315	406.93587483579597	GTEX	454.701662682034	396.11726366971	600.437947261907	0.18251932163222	0.287438354631062	0.317615605604057	GGGTGTATTTCAAAATAATAAGAGCTATCTATGACAAACCCACAGCCAATATCATACTGAATGGGCAAAAACTGGAAGCATTCCCTTTGAAAACTGGCACAAGACAGGGATGCCCTCTCTCACCACTCGTATTCAACATAGTGTTGGAAGTTCTGGCCAGGGCAATTAGGCAGGAGAAGGAAATAAAGGGTATTCAATTA	0.488957016644783	0.85095175214524	0.172146991520219	0.37918328608748497	0.714814293124164	0.0775363339559728
-0.1136538085472	2:17989466:T:G:R:wC	-0.798719389736543	41	0.0381708323386818	2	GTEx	335.781213665084	168.684074549834	225.740869983335	GTEX	310.522139393368	96.9276299954941	231.532474155548	0.152375536962341	0.4824310760790929	0.269524317107722	GGGTGGGCATCATCCCCTCAGGGCTTGAAAAGAACAAGAAGACTGAGGAAAGTTGAGTGGTCTCTCTGCCTGACTCCTTAAGCTGGGACATCAATCTCCTGTCCTCAGTGGTTTTCAGTGCTCCTAGTTCTCCGGCCTTCAGATCTTGACTGGAATCTACACCATCTGTTGCCTCTCTGGCTCTCAGGCCTTTGAACAAT	0.5312058676579771	0.22443532261789806	0.92343391671796	0.4557401336728761	0.0978001198181664	0.8873778280513359
2.81260732237705	6:46195339:T:TTTGTATTTCTGTGGGAATGGTTGTGA:A:wC	2.8168851900528105	42	2.62888940860084	6	GTEx	2717.08074469415	2312.46489213582	2717.08074469415	GTEX	19091.4989407249	16293.893918003201	16810.3112131202	0.0690829051538341	0.083474518233022	0.11496574356031597	GGGTGTATGTGTCCAGGAATTTATCCATATCTTCTAGATTTTCTAGTTTATTTGCGTAGAGTGTTTATAGTATTCTCTGATGGTAGTTTGTATTTCTGTGGGAATGGTTGTGATTGTATTTCTGTGGGAATGGTTGTGATATCCCCTTTATCATATTTATTGCATCTATTTGATTCTTCTCTCTTTTCTTCTTTATTAGT	0.0	3.949428628891916e-248	1.9474073028568996e-114	0.0	1.2466669963351885e-249	9.964845313760396e-116
0.128264613204841	1:16380560:G:A:A:wC	0.261246017604038	41	-0.16528830068059902	1	GTEx	374.612339870306	235.19358561378502	266.099525434131	GTEX	409.450615050151	281.824668469002	237.632033766881	0.111996213150621	0.331642169918553	0.2820400347201131	GGGTGGTTGACATGTCTAAAGAGAGTCGGCCGGGTGCTTGTAAGGCAGTCCCTGGGCAGCTGCTGGGGTAGGAGCATGGGGACACCACCAGGGTCTTCCAGAAGCTTCCCTTCAGGCCTCCCTTTAAGCATTCCCCAGATGAGTCCCCTCCTCCAAATCCTTGTTGCCACAAGGAAAACATCTCTTTAGAGACAAAAGCA	0.320721850418287	0.6404124073628721	0.661460905845366	0.25210209847797	0.4308519527252861	0.557844921117543
1.16475965300458	1:16380560:G:A:R:wC	0.038758234273099	41	0.509044156808719	1	GTEx	869.439165728408	593.512925772113	660.048739515709	GTEX	1949.8138924672305	609.463459659121	938.526467729559	0.071541032904463	0.239128206304106	0.12811733841915102	GGGTGGTTGACATGTCTAAAGAGAGTCGGCCGGGTGCTTGTAAGGCAGTCCCTGGGCAGCTGCTGGGGTAGGAGCATGGGGACACCACCAGGGTCTTCCGGAAGCTTCCCTTCAGGCCTCCCTTTAAGCATTCCCCAGATGAGTCCCCTCCTCCAAATCCTTGTTGCCACAAGGAAAACATCTCTTTAGAGACAAAAGCA	1.1576136001570796e-58	0.938499422855141	0.000238171764369031	1.3464752024359595e-59	0.8712417537735792	7.08940532264425e-05
0.0804923318804594	19:50317131:GAAT:G:A:wC	0.3837414551539939	41	0.563087103574191	19	GTEx	534.599314803975	251.55909729782903	349.553639680224	GTEX	565.315587900571	328.472098539836	516.382917848798	0.107952223633973	0.289552950600693	0.17655346083069898	GGGTGGTTGAGTCCAGCGATCGTTGCCTAGTAACCACTAAAAAAAAGGTTGTTTTTGTTATTAGAAAAAAGAAAACAAGGAAATCCTTTATTTTCCAGAATAAAAATAATATCATTTCTGTAATGAATTTATACATGATAGCATACCATGTAAAATGTGAAAAATCCCTTCCCCAATTTTTTTCCTAAAATACAGTT	0.531354303705429	0.36377021291356704	0.0038775601833687104	0.455891429013825	0.18507518453205304	0.0014260339307811
0.3238143967363	19:50317131:GAAT:G:R:wC	0.0857300536031774	41	0.6859536809086301	19	GTEx	779.20438504633	363.91928564536397	485.31562198846603	GTEX	974.9989625747861	386.272278373181	781.593842908481	0.101673780628831	0.24557703174814705	0.171494262048138	GGGTGGTTGAGTCCAGCGATCGTTGCCTAGTAACCACTAAAAAAAAGGTTGTTTTTGTTATTAGAAAAAAGAAAACAAGGAAATCCTTTATTTTCCAGAATAATAAAAATAATATCATTTCTGTAATGAATTTATACATGATAGCATACCATGTAAAATGTGAAAAATCCCTTCCCCAATTTTTTTCCTAAAATACAGTT	0.00292084434026059	0.858372147110102	0.00021429535276053704	0.00144835670128025	0.727016951698128	6.33789642016141e-05
-0.347324840481516	X:13777040:C:T:R:wC	-0.0442836760176463	42	0.0317415026908676	X	GTEx	908.1163672926488	842.454874815842	908.1163672926488	GTEX	713.468695154402	816.8490643843089	926.455857970342	0.141741750303244	0.23841569151575606	0.257156642354041	GGGTGGTTTAGCAAAAAGAATATTGCCTTCAGAATCAGAACTGTTCTTCTTTTGGACCCGTTTTGAAGTTGTTTGACCTTGGGCATGTTACTTTAACTTCCTTGGGCCTCAGTCTCCTCATTTGTAATGGGGATAATAATACCTACTGAGCCATGATGAAAAAGATGAAATGGGTTTCAGTCCAGTGCCTGGGACATAAA	0.0286552111639614	0.928772384032738	0.9491018423381752	0.0142695201251007	0.852647522231489	0.901764575040055
-0.237788803185609	X:13777040:C:T:A:wC	-0.127846407968288	42	0.192811700712341	X	GTEx	923.1214229913639	947.1265220974768	923.1214229913639	GTEX	781.43764382557	866.609581096256	1056.794413402	0.156719797152796	0.17896814010901	0.27185473392909804	GGGTGGTTTAGCAAAAAGAATATTGCCTTCAGAATCAGAACTGTTCTTCTTTTGGACCCGTTTTGAAGTTGTTTGACCTTGGGCATGTTACTTTAACTTTCTTGGGCCTCAGTCTCCTCATTTGTAATGGGGATAATAATACCTACTGAGCCATGATGAAAAAGATGAAATGGGTTTCAGTCCAGTGCCTGGGACATAAA	0.201680713316096	0.678645027572954	0.657359768747519	0.129194412351493	0.47500899542483	0.4781722473897321
1.95937274724558	15:84822100:C:CACAA:A:wC	0.904226311683966	41	-0.27466064996594697	15	GTEx	349.05229285695196	269.154138157226	287.290301044682	GTEX	1357.6039653998	503.855890251811	237.549282937815	0.244505649883228	0.260106668008818	0.25728673819227105	GGGTGGTTTTCGGTGTGAAGCCCCACAGTGCACACGTATAGAGACCCATATGGAACACAGGTGCACATGCACCCTAGGAGATGCACGTGTGTATTCACACAAACATACAGTCCTGTCTCCAGACTCCGGAGTGTGCATGGAATTGTACACACATGAGTACGTGTCAACAAACATGCAGACCAGCCCGGGGCATACCACTG	4.81060481589276e-15	0.00198128909011453	0.394464957618025	1.11390190869422e-15	0.0005082557078798879	0.28573373475848
1.94879330341385	15:84822100:C:CACAA:R:wC	0.3754768011856821	41	-0.5632014678378491	15	GTEx	353.51951064890295	261.72289521337	241.274895647099	GTEX	1365.00929255504	339.472085289387	163.321371492572	0.27656088013975605	0.29150147983689195	0.293963212225534	GGGTGGTTTTCGGTGTGAAGCCCCACAGTGCACACGTATAGAGACCCATATGGAACACAGGTGCACATGCACCCTAGGAGATGCACGTGTGTATTCACACATACAGTCCTGTCTCCAGACTCCGGAGTGTGCATGGAATTGTACACACATGAGTACGTGTCAACAAACATGCAGACCAGCCCGGGGCATACCACTG	7.070487691504879e-12	0.38146313120003	0.101281714057992	1.83440477531072e-12	0.19771862398104	0.0553789733817096
0.105232240842264	9:139653649:G:A:A:wC	-0.614829184301963	41	0.5037338604979961	9	GTEx	274.931771694262	189.687413191221	203.70297715769505	GTEX	295.975319901087	123.82626986224399	288.691400403491	0.16288610260949402	0.5743039071558229	0.19894872604926	GGGTGTAAACCAGGTGCCCACGATCATATCAGTGGTGAGGGGCAAAACCCAAGTGGGCCTAACTCCCCGGCCTCCTGCAGCTCCCCCAGCTCCCCCCCCAGCACCGGGGCCTGTGTGCCCAGCACAGCCCCAGTGGCCGGGCCGTCTTCACAGGGTGCCCAGTTCCCCACAGCACTGCAGACCCATAGGGACTGGGCCAG	0.5911843717038671	0.491419215936666	0.0252678679912141	0.5182482699825339	0.28436544231957	0.0113421004844911
0.31317414336805394	9:139653649:G:A:R:wC	-0.5009697939436251	41	0.971201546142312	9	GTEx	169.74055880603902	122.724392460608	163.26705661537702	GTEX	211.042519113699	86.8198607168421	320.193980291777	0.161970820391406	0.491885568364695	0.217575228883	GGGTGTAAACCAGGTGCCCACGATCATATCAGTGGTGAGGGGCAAAACCCAAGTGGGCCTAACTCCCCGGCCTCCTGCAGCTCCCCCAGCTCCCCCCCCGGCACCGGGGCCTGTGTGCCCAGCACAGCCCCAGTGGCCGGGCCGTCTTCACAGGGTGCCCAGTTCCCCACAGCACTGCAGACCCATAGGGACTGGGCCAG	0.0809455242329019	0.518738607169592	3.035741201622269e-05	0.0531719265237979	0.308455520685873	8.05373243863557e-06
1.82412804986552	2:30448103:A:C:R:wC	2.14217899535768	42	2.43219787732844	2	GTEx	618.621758748225	697.967215879882	618.621758748225	GTEX	2192.37384193559	3079.15728823967	3341.01543750591	0.0982783700947944	0.120906541321763	0.149716014049249	GGGTGTAACATGGACCCAGCTATCTGATCCTGAGGCTGGGCGCCATGTGGGTGTGAAGTACACCAGGGGCTCCAACCAGCAAGTGCTAGCTCAGGTTACAGTTAGGGAGCTGGCAGAGTGTTCAGGAGGAGCTGCTGTCTGGTGCATAACACGCAGCTCGCTCCTCCAAGGAAGAGCAACAACACAGCTGCCCCTGGAGG	6.239265789220806e-76	4.1847891354248295e-69	3.2182738420679586e-58	6.66675710655512e-77	3.064848381768029e-70	2.407306853225839e-59
1.30325649757532	2:30448103:A:C:A:wC	1.49865415106877	42	1.87022146362748	2	GTEx	401.652707061076	431.66115940959395	401.652707061076	GTEX	990.2463745065048	1219.76374143327	1466.2524125971802	0.140517444043888	0.189239931446351	0.226106902770423	GGGTGTAACATGGACCCAGCTATCTGATCCTGAGGCTGGGCGCCATGTGGGTGTGAAGTACACCAGGGGCTCCAACCAGCAAGTGCTAGCTCAGGTTACCGTTAGGGAGCTGGCAGAGTGTTCAGGAGGAGCTGCTGTCTGGTGCATAACACGCAGCTCGCTCCTCCAAGGAAGAGCAACAACACAGCTGCCCCTGGAGG	8.717421691722388e-20	1.6011003289980698e-14	9.129220999930019e-16	1.78127200340289e-20	2.3878685733763197e-15	1.3239098255965999e-16
0.9379094631632908	15:63241194:C:T:R:wC	1.48182720960948	41	0.0811676314010253	15	GTEx	618.735513565933	369.067136729792	388.398233735246	GTEX	1186.22901748911	1030.52510118867	410.4511300813311	0.0880525004727738	0.16174305549837198	0.222937111685073	GGGTGTAGGGAAGGGTGAACCTCCTATGTCACAGTCTGGAGGGAGGGAACAACTGAACATGGGTGAATACCAGAAACCTCTACCAATCATTCTCCTCTGCTGCTTTATCTCCTCTAGCCCTTATCATCTGATGTACCGTGCATTTGTTTGTTTACATACTTCTGTCCTACTTCCCCCAACCTATAGAGAATCTAAGCTTT	9.533869287105167e-26	3.8274697273862203e-19	0.7934910148507959	1.71196019735523e-26	5.11275063850704e-20	0.71579596743746
1.2347807181390702	15:63241194:C:T:A:wC	1.17942764917662	41	0.22849716606054896	15	GTEx	541.638337565605	414.887555855402	375.572783022205	GTEX	1276.33344566328	939.6766986395501	440.49693515854005	0.0863808641635752	0.149441222005321	0.178757499572841	GGGTGTAGGGAAGGGTGAACCTCCTATGTCACAGTCTGGAGGGAGGGAACAACTGAACATGGGTGAATACCAGAAACCTCTACCAATCATTCTCCTCTGTTGCTTTATCTCCTCTAGCCCTTATCATCTGATGTACCGTGCATTTGTTTGTTTACATACTTCTGTCCTACTTCCCCCAACCTATAGAGAATCTAAGCTTT	1.7629101815997e-45	1.98567970930957e-14	0.297651895426516	2.3642838648753e-46	2.96783819762906e-15	0.201160518016382
0.482928747244143	1:44686140:G:A:A:wC	0.282544615465794	42	-0.261267570642016	1	GTEx	1164.72593114275	1239.82980654464	1164.72593114275	GTEX	1627.9728340730999	1508.08183621962	970.605424034503	0.1126908436303	0.13850127815734198	0.227096683195002	GGGTGTAGGGGCTCCTCTCCCTCTAGTGCCTGCAGCAGGAACGATCATCACTTCTGTGCGAGTCTGAGACTGAGGGTAGGAGTGGGTTGACCAGTGGGCATCCTTGTCCCTGAGCGTGTGAAGCACATGCACTAAGCCTGACTCAGGCCTTGGGGGGTCACTGACCTCAATGCCTTCTGTGTATCCTCAGAGAAAGCGAC	5.23369440639296e-05	0.110819277664008	0.423312022364073	1.82385887136674e-05	0.0413488817262135	0.249950978785318
1.43736524337596	1:44686140:G:A:R:wC	1.03711351490176	42	-0.0872112424273448	1	GTEx	1152.80758446032	1410.61834140497	1152.80758446032	GTEX	3122.10728971392	2894.413553494501	1084.07140522408	0.0945370683696646	0.108745979419748	0.209990803995086	GGGTGTAGGGGCTCCTCTCCCTCTAGTGCCTGCAGCAGGAACGATCATCACTTCTGTGCGAGTCTGAGACTGAGGGTAGGAGTGGGTTGACCAGTGGGCGTCCTTGTCCCTGAGCGTGTGAAGCACATGCACTAAGCCTGACTCAGGCCTTGGGGGGTCACTGACCTCAATGCCTTCTGTGTATCCTCAGAGAAAGCGAC	2.5113579394762797e-51	1.1346519040956899e-20	0.8104887162209591	3.31403322411322e-52	1.46983327510029e-21	0.6779151154116679
0.738757690045259	10:120786704:T:C:A:wC	1.48882496665457	41	-0.532968527102404	10	GTEx	1009.063715102	737.180994660528	660.916584561982	GTEX	1683.38538057561	2068.88743277129	456.265439074196	0.0964810791046235	0.204988255080687	0.178700485919968	GGGTGTAGTGAGAAGGCCACCCGGCCGGGAGTAACAGGACCAGAGTCTTAGTTCTGTCACATAGTCACTGTAGCCTTAAAGAAGTCCTGCTTGGCTGGGCGCGGTGGCTCACACCTATAATCCCAGCATTTTGGGAGGCCAAGGTAGGCAAATCACCTGAGGTCAGGAGTTTGAGACCAGCCAATACGGTGAAACCCCAT	7.9025020487646e-14	2.3848836193553598e-12	0.00731405941222487	1.90294893859987e-14	3.78662550431573e-13	0.0028593429614983197
0.6169265512007889	10:120786704:T:C:R:wC	1.31822186313926	41	-0.483353666565884	10	GTEx	1781.0033615264	1255.12611036296	1336.2426123195098	GTEX	2730.90529506949	3129.22881293731	954.860669821658	0.0709429614903123	0.14210472364520402	0.14464608665924406	GGGTGTAGTGAGAAGGCCACCCGGCCGGGAGTAACAGGACCAGAGTCTTAGTTCTGTCACATAGTCACTGTAGCCTTAAAGAAGTCCTGCTTGGCTGGGTGCGGTGGCTCACACCTATAATCCCAGCATTTTGGGAGGCCAAGGTAGGCAAATCACCTGAGGTCAGGAGTTTGAGACCAGCCAATACGGTGAAACCCCAT	1.59233815151502e-17	1.32431972691411e-19	0.0023654004375299608	3.43508633114471e-18	1.75282947234357e-20	0.000832880785652532
0.0859061607888029	2:24227480:T:C:A:wC	0.253467038526617	42	0.5680377386024	2	GTEx	368.113547239068	380.362585720582	368.113547239068	GTEX	390.25076010250604	453.43261243199004	544.606753601987	0.176511154680392	0.24369203750955	0.29808133283668	GGGTGTAGTGGTGTGCGCCTGTAGTCCCAGCTACTCAGGAGGCTGAGGCAGGAGAATCACCTGAGCCCCGGAGGCAGAGGTTGCAGTGAGCCGAGATCGCGCCACTGCACTCCAGCCTGGGCAACAGAGCGAGACTCCGTCTCAAAAAAAAGAAAAAAAGAAATACATATCTAATGTTACAGATTGTGGTTTATTGGTTA	0.7195408496609379	0.507430529937587	0.13291262643313698	0.626478246060307	0.298287819584505	0.056696045630674
0.319269634754801	2:24227480:T:C:R:wC	-0.30562627466550896	42	0.14522384904225	2	GTEx	55.0384004339948	29.1589651495609	55.0384004339948	GTEX	68.9565810368462	23.6394661518038	60.5549074740321	0.666468096013079	1.06298784162073	1.23339296724153	GGGTGTAGTGGTGTGCGCCTGTAGTCCCAGCTACTCAGGAGGCTGAGGCAGGAGAATCACCTGAGCCCCGGAGGCAGAGGTTGCAGTGAGCCGAGATCGTGCCACTGCACTCCAGCCTGGGCAACAGAGCGAGACTCCGTCTCAAAAAAAAGAAAAAAAGAAATACATATCTAATGTTACAGATTGTGGTTTATTGGTTA	0.724194286578037	0.885940243535869	0.951610534465454	0.6319050939271701	0.773717063680365	0.9062709985589008
2.83655936904939	6:46195339:T:TTTGTATTTCTGTGGGAATGGTTGTGA:R:wC	2.8908447294482795	42	2.46162682211401	6	GTEx	1816.62954388561	1652.19970733011	1816.62954388561	GTEX	12978.7432851679	12250.834717062	10007.3439523775	0.07024418120342199	0.0844685707843475	0.104949960223319	GGGTGTATGTGTCCAGGAATTTATCCATATCTTCTAGATTTTCTAGTTTATTTGCGTAGAGTGTTTATAGTATTCTCTGATGGTAGTTTGTATTTCTGTGGGAATGGTTGTGATATCCCCTTTATCATATTTATTGCATCTATTTGATTCTTCTCTCTTTTCTTCTTTATTAGT	0.0	3.4505639638673765e-255	2.3557110638102887e-120	0.0	1.066329402612739e-256	1.1686961762348492e-121
-0.0184064271206359	19:16338274:C:T:R:wC	0.0763146652505383	42	-0.627377575330582	19	GTEx	1103.05143612209	1133.77208217186	1103.05143612209	GTEX	1088.60337322695	1195.54137754157	714.364750633526	0.151079684802523	0.15169222445692998	0.294412485678826	GGGTGTGAGGAGTGATGGGGCAGTTGTCTTGGGACCCAGCCCCCTTGGTGTTTGTGGCCCAGGCTGCTCTCAGTGCGTGGACTGGGGGCCCTGCTCTGCCGGGGTGGGTTGCAGGTGGTAGGAGTACTGCTGAGATAGTGACCCGGAGGGCCCAGATCTGTCCTACCCTCACCCCTGACCCCAGGCGGCAAAAGCAAATC	0.933998662697538	0.786365781637785	0.084109438994611	0.9030316145147	0.614901812576884	0.0330934605536266
0.264178695499603	19:16338274:C:T:A:wC	0.13936096681717	42	-0.31998583291341304	19	GTEx	1123.24723222643	1261.0801833970402	1123.24723222643	GTEX	1350.5070248474601	1388.49320601358	900.8021054759081	0.135562150944343	0.139715983505753	0.261461840099876	GGGTGTGAGGAGTGATGGGGCAGTTGTCTTGGGACCCAGCCCCCTTGGTGTTTGTGGCCCAGGCTGCTCTCAGTGCGTGGACTGGGGGCCCTGCTCTGCTGGGGTGGGTTGCAGGTGGTAGGAGTACTGCTGAGATAGTGACCCGGAGGGCCCAGATCTGTCCTACCCTCACCCCTGACCCCAGGCGGCAAAAGCAAATC	0.0903821938212566	0.529811338940668	0.387187582470795	0.0513235654601458	0.3185417597663661	0.221014937206811
-0.48232410393905	3:8541370:C:T:R:wC	0.109449101369887	41	-0.736642766616702	3	GTEx	1070.34587318208	627.3194943113671	750.2020542179948	GTEX	766.9964877541	677.083179983612	449.884117955616	0.108469949317849	0.257831749087168	0.188034122837221	GGGTGTGAGGGGATGAACAGAGGTTGGTTAATGCGAACAAACACTGTCTGATAGCAAGAAAAAGTCTAGCATTCAACAGCACAGTAGGGTGACTATAGTCAACAACAGTGAATTGTATACTTCAAAATAGCTAAAAGAGGCTAGGTGCGGTGGCTCACTCCTGTAATTCCAGCACTTTGGGATGCCAAGGTAGGAGGATC	2.2678634937185e-05	0.823739440219284	0.000296272548610763	8.72339754893698e-06	0.6712025517682231	8.94343827974895e-05
-0.264592272944273	3:8541370:C:T:A:wC	-0.296040123522397	41	-0.645247709898043	3	GTEx	953.9130209550301	643.700442900524	775.149679128633	GTEX	794.012220547455	524.3132136047329	495.413416099285	0.0928776440184927	0.331919483734067	0.173382872478115	GGGTGTGAGGGGATGAACAGAGGTTGGTTAATGCGAACAAACACTGTCTGATAGCAAGAAAAAGTCTAGCATTCAACAGCACAGTAGGGTGACTATAGTTAACAACAGTGAATTGTATACTTCAAAATAGCTAAAAGAGGCTAGGTGCGGTGGCTCACTCCTGTAATTCCAGCACTTTGGGATGCCAAGGTAGGAGGATC	0.008221802562722591	0.58558261861592	0.000623881542285745	0.0043880833513856715	0.372444700072208	0.00019802771051891202
1.00934588476977	1:120111257:T:C:A:wC	1.56149656361805	41	0.85664726276476	1	GTEx	2261.6049577305	1824.72215332353	1817.0223170677107	GTEX	4553.05004184794	5384.5430631775	3290.45783062185	0.0580691734456824	0.0878368776165979	0.094842308754506	GGGTGTGGCTTGCTTCTTCAGTGCCTCACTGCTGAAACCTCTATGGGAGCATACAGGCAGGCAGGCTGTGGGACTCCGACACCATGGCAGTGTCTGGGGCGAATTGTACAGCTCCTGAAGCCCCAGTGGGTGTGTGTTACATGGTGCTCTTTTAGTCTTGCTCTTTTAGTTTTGACATCTATAGGCGGCTTGTTTTAACC	1.0504589770777699e-66	1.4538787309849494e-69	1.2715628167786698e-18	1.1336927250849592e-67	1.0608980538080699e-70	1.6805099687329399e-19
0.761297659313168	1:120111257:T:C:R:wC	1.29928221438538	41	0.6420690464576171	1	GTEx	1603.36657490862	1233.67342746215	1137.70293449833	GTEX	2719.5424881995605	3034.56582216197	1774.98767910531	0.0634732601837943	0.10878893387832403	0.0999295799863628	GGGTGTGGCTTGCTTCTTCAGTGCCTCACTGCTGAAACCTCTATGGGAGCATACAGGCAGGCAGGCTGTGGGACTCCGACACCATGGCAGTGTCTGGGGTGAATTGTACAGCTCCTGAAGCCCCAGTGGGTGTGTGTTACATGGTGCTCTTTTAGTCTTGCTCTTTTAGTTTTGACATCTATAGGCGGCTTGTTTTAACC	2.3805780788996692e-32	6.55044598452178e-32	7.12815767716263e-10	3.82048067656208e-33	7.05043064122754e-33	1.31683175355194e-10
-0.9395406763201852	1:13908690:C:T:R:wC	-0.0372202480360874	41	-0.371045184767973	1	GTEx	510.227547361405	308.39178372598997	364.9609527785849	GTEX	266.352902266045	300.617190625805	282.442995321998	0.160102218489215	0.252683865521096	0.221701869524936	GGGTGTGGGATAGAAGGCAGGTGTCCTTGAATCATGACCTAGCCTCAGCATCCCTCTAAATTAGTTGCATGTAACCCAATCTCCCCCACCTAGGCTTCACTGTGTTTCAATCTTTTTGAATAAAGCGGGCCATCTTTCTTTCTGTGTGTGACCTTGGAGTTACACATAAGCAGAATAGATGTGCATCTATTCTCCATCTA	1.44589851453295e-08	0.94446216928215	0.159153449080767	4.4007340820052785e-09	0.8828954990915759	0.0942048601223079
-1.02293850403871	1:13908690:C:T:A:wC	-0.7596135396518491	41	-1.11350682817503	1	GTEx	440.081991497769	232.534509886101	306.696559774017	GTEX	216.59347690315	137.103397122556	141.971227259644	0.149795710333642	0.395871471032441	0.310494510265361	GGGTGTGGGATAGAAGGCAGGTGTCCTTGAATCATGACCTAGCCTCAGCATCCCTCTAAATTAGTTGCATGTAACCCAATCTCCCCCACCTAGGCTTCATTGTGTTTCAATCTTTTTGAATAAAGCGGGCCATCTTTCTTTCTGTGTGTGACCTTGGAGTTACACATAAGCAGAATAGATGTGCATCTATTCTCCATCTA	3.20600846901791e-11	0.140787092041667	0.00101920218927862	8.55738548600625e-12	0.0550047374098452	0.000335484383808901
1.13141400672451	16:1858069:C:T:R:wC	2.11891565534374	41	0.720123738861794	16	GTEx	666.683110188573	458.18825284609693	472.34122210731596	GTEX	1459.4011957702899	1988.80221450956	778.467373950874	0.0859004942018613	0.138606089499689	0.137781175800149	GGGTGTGGGCCCCACACAGAGTCACCTCCCCTCACAGCTCACTGACAGAGCAGTCAGTCAGTCAGTGAATAGGTCAAATGTTTCAGAACACGCGAGAGGCGGCTGCAGCATTGTGAATGGACTAAATACCACTCAACTGCATGATTAATTAATTTCTTTGAGACAGGGTCTCCCTGTTCCCCAAGCCAGAATGCAGTGGC	8.78563365989488e-39	1.0892217147086496e-51	7.61751796786963e-07	1.2851016301668696e-39	9.28948486899432e-53	1.72678184281911e-07
1.6425004464262	16:1858069:C:T:A:wC	1.7775471436940402	41	1.0832099287329302	16	GTEx	1228.46289358554	926.599267060833	985.75703621046	GTEX	3836.3579667614495	3176.74628056668	2087.91594444971	0.0554027554552958	0.11102417658423	0.112165642339976	GGGTGTGGGCCCCACACAGAGTCACCTCCCCTCACAGCTCACTGACAGAGCAGTCAGTCAGTCAGTGAATAGGTCAAATGTTTCAGAACACGCGAGAGGTGGCTGCAGCATTGTGAATGGACTAAATACCACTCAACTGCATGATTAATTAATTTCTTTGAGACAGGGTCTCCCTGTTCCCCAAGCCAGAATGCAGTGGC	7.438461518439405e-192	1.3269262790432495e-56	3.72508881163301e-21	3.7574800912204175e-193	1.0802388193776595e-57	4.580616300087159e-22
1.7472047397867	9:97085638:C:T:R:wC	1.1374258784896698	42	1.29749592016244	9	GTEx	239.142179300495	293.210371782079	239.142179300495	GTEX	802.583900335222	644.214455606977	589.175531225339	0.154430554942458	0.195215813242726	0.3725680423097511	GGGTGTGGGGGCAGCGAGACTGTTGGGGAGGAAGACGGGGCCGCCTTCACCTACACCCCAGGCAGGGGACTCCCCTAGGGGAATGGCCAGTGTGTTGCACGGTGGATATGCTCAAGCTCCTGTTTGCTCATCAGCGGGAAACACAGGGTCACAGAGGTGCCGCGGGGTGGAGAGAGGCAGGGACTGGGAATGAAACCACA	6.473569290693001e-29	3.06440026476389e-08	0.00178727391426596	1.12057032690878e-29	5.66002302112541e-09	0.000496617233425691
1.6080624630761	9:97085638:C:T:A:wC	1.04938193721522	42	0.3775918892028061	9	GTEx	201.215246489772	238.605734092627	201.215246489772	GTEX	614.765166456363	493.5835901280011	261.006035405624	0.160089088370853	0.25216570699945395	0.384946444147892	GGGTGTGGGGGCAGCGAGACTGTTGGGGAGGAAGACGGGGCCGCCTTCACCTACACCCCAGGCAGGGGACTCCCCTAGGGGAATGGCCAGTGTGTTGCATGGTGGATATGCTCAAGCTCCTGTTTGCTCATCAGCGGGAAACACAGGGTCACAGAGGTGCCGCGGGGTGGAGAGAGGCAGGGACTGGGAATGAAACCACA	5.04540574021805e-23	0.000138018898657725	0.510680427339387	9.684645624753179e-24	3.16195039295792e-05	0.326644719602943
0.238730840719099	6:109822605:C:T:R:wC,6:109822605:C:T:R:wC:Alt_6-109822632-R	-0.170026262454137	41,42	0.539933898184044	6	GTEx	540.1922557404599	858.983764464087	388.320114694368	GTEX	684.927592075419	763.534734362814	544.807066108959	0.149114819149771	0.231201723863276	0.242400969514415	GGGTGTGGGGGTCCAGGAGATGATGTCCCCTGATACCAACTACCATTTCCACTCTTCAAAAGGCCACATGTAATCCTGAAAAGGAGATGGTTGGGAAACCGTGCCCAAAGAGGTTTCCATTATGCAATCTCTCCACAATCCTGCTTTTAAACAGGGAGTAGGAGAGGGGGAAAGGAACATACACAACATGAAGGGATCTT	0.13296703406905588	0.667963829193053	0.02372769254735542	0.0941180234604284	0.4620945663934461	0.008557498379148609
0.49548882478525	6:109822605:C:T:R:wC:Alt_6-109822632-A	0.191284974958295	42	0.8608728670376171	6	GTEx	598.63624740374	572.6364551733401	598.63624740374	GTEX	844.756853018866	653.9893684565229	1088.8953928026199	0.151012641429372	0.252848641850758	0.232484747414251	GGGTGTGGGGGTCCAGGAGATGATGTCCCCTGATACCAACTACCATTTCCACTCTTCAAAAGGCCACATGTAATCCTGAAAAGGAGATGGTTGGGAAACCGTGCCCAAAGAGGTTTCCATTATGCAGTCTCTCCACAATCCTGCTTTTAAACAGGGAGTAGGAGAGGGGGAAAGGAACATACACAACATGAAGGGATCTT	0.0024947714320883	0.65685489118328	0.000799503018217196	0.00103400048902917	0.449337674446992	0.000213130493582575
0.2299981327104355	6:109822605:C:T:A:wC,6:109822605:C:T:A:wC:Alt_6-109822632-R	0.182967794401783	41,42	0.2175894494385258	6	GTEx	505.891379977101	757.009246769114	477.934672254648	GTEX	594.299879798436	859.162994766245	500.587474417055	0.150967933846406	0.192450017417758	0.35366485208059795	GGGTGTGGGGGTCCAGGAGATGATGTCCCCTGATACCAACTACCATTTCCACTCTTCAAAAGGCCACATGTAATCCTGAAAAGGAGATGGTTGGGAAACTGTGCCCAAAGAGGTTTCCATTATGCAATCTCTCCACAATCCTGCTTTTAAACAGGGAGTAGGAGAGGGGGAAAGGAACATACACAACATGAAGGGATCTT	0.10588636200340364	0.554525635547728	0.4981162820379664	0.06654888417289696	0.341742010822344	0.4867857425040523
0.213165541324044	6:109822605:C:T:A:wC:Alt_6-109822632-A	0.0988669696108883	42	0.142372841384201	6	GTEx	675.17360027805	616.630719730869	675.17360027805	GTEX	782.731113806781	660.505903400472	744.44318516541	0.13817426449529902	0.192171389655677	0.25686268646771804	GGGTGTGGGGGTCCAGGAGATGATGTCCCCTGATACCAACTACCATTTCCACTCTTCAAAAGGCCACATGTAATCCTGAAAAGGAGATGGTTGGGAAACTGTGCCCAAAGAGGTTTCCATTATGCAGTCTCTCCACAATCCTGCTTTTAAACAGGGAGTAGGAGAGGGGGAAAGGAACATACACAACATGAAGGGATCTT	0.193227823051691	0.7806748050358179	0.7392571604587801	0.12289637310872	0.6069214117948679	0.5793899221326371
1.05715621581542	22:21066789:A:G:R:wC	0.3982253274747	42	1.01003889973001	22	GTEx	526.112074389512	653.108476562527	526.112074389512	GTEX	1096.31973866824	860.341313179213	1057.07998968654	0.136634822009844	0.209630196999849	0.281049907593255	GGGTGTGGGTGGAGGCTGGGTATGGGTGGCTGGGGTGGGGTGGAGCACACACGACCTCCCCCGGCCTGTGGCCACCCTGGCTACCTGCTGGAAGGCCAGAGTGGACTCATCCCCGTACTGGCGTGTGAAGTAGTCGTACATGCCGAAGTCTGTCTGGCGGCCCAGCTGGTCCCGGGAGGTGCAGTCGGGGATGCACTCGA	4.3419590035064795e-14	0.146021792105439	0.00119788255401307	1.01716296597304e-14	0.0574782367471953	0.00032588227024072796
0.926144316423304	22:21066789:A:G:A:wC	0.586629251275401	42	1.08996560889309	22	GTEx	608.596597037701	684.01896653953	608.596597037701	GTEX	1157.6726180207304	1027.13909826824	1295.7850897763099	0.139248043926647	0.183972045442108	0.201565903515334	GGGTGTGGGTGGAGGCTGGGTATGGGTGGCTGGGGTGGGGTGGAGCACACACGACCTCCCCCGGCCTGTGGCCACCCTGGCTACCTGCTGGAAGGCCAGGGTGGACTCATCCCCGTACTGGCGTGTGAAGTAGTCGTACATGCCGAAGTCTGTCTGGCGGCCCAGCTGGTCCCGGGAGGTGCAGTCGGGGATGCACTCGA	1.1155403846591101e-10	0.00526126260323891	3.12617672269075e-07	2.9102907750228303e-11	0.0014292058573813198	6.391410791440832e-08
0.253355476393289	14:96341374:A:C:R:wC	-0.747048413558384	41	0.17508287973132405	14	GTEx	2026.1621089202106	1560.3782668668302	1611.91669822525	GTEX	2415.18530083446	929.960242179424	1819.25985884761	0.0650056584737423	0.165386162384825	0.114886325297312	GGGTGTGGGTGTTCCTGGGCAGGCCTGATTCCCCTAAATCTCTGCTGAGTCTCTCCTCTGCATCTTTCTCCCCACATCCATACCATGAGGAAGACAGAAAGGCCAGCTAGGGAGGGTATGGGTTGGTGTTGTGGACGAGGTGGTAGGTGATTCCTATTCTGTAGCAGGGATGGGAGGGAAGCAGCCTTTTGGTAGGCAGG	0.00022774939240123907	2.88563945804922e-05	0.204919556800409	9.721599102468871e-05	6.27234843828011e-06	0.12751714795947194
0.263827512733562	14:96341374:A:C:A:wC	-0.271008776996471	41	0.447558726026054	14	GTEx	963.791817921247	726.45113232881	725.6815666658058	GTEX	1158.10795943461	602.4813163918151	989.5170258290152	0.0849678952532466	0.22508465740171696	0.126186331513002	GGGTGTGGGTGTTCCTGGGCAGGCCTGATTCCCCTAAATCTCTGCTGAGTCTCTCCTCTGCATCTTTCTCCCCACATCCATACCATGAGGAAGACAGAACGGCCAGCTAGGGAGGGTATGGGTTGGTGTTGTGGACGAGGTGGTAGGTGATTCCTATTCTGTAGCAGGGATGGGAGGGAAGCAGCCTTTTGGTAGGCAGG	0.00377234787722851	0.4227354561282341	0.00117207045904289	0.00190262384024313	0.22857781701033306	0.00038992823274066604
-0.256185717015477	20:34168525:C:T:R:wC	-0.022891878622017	41	-0.0636259553579925	20	GTEx	779.8797811114639	424.768852227539	581.9603904689479	GTEX	652.659709675846	418.159203915053	556.279833986854	0.10405058390056	0.241362150944822	0.17998103908361	GGGTGTGGTAACGGGTGGCTGTAATCCCAGCTACTTGGGAAGCTGAGGCAGAAGAATAGCTTGAACCTGGGAGGCACAGGTTGCAGTGAGCCGAGATCGCGCCACTGCAGCCTAGGCAGCAGAGTGAGACTCTGTCTTAAAATATATATTATGGTTTATTTTATTTTATGGTTAAAGGCCATATATATATATATATAAAA	0.0237370488212512	0.9650966530313247	0.7997884097747672	0.0138115880290907	0.924438320209509	0.7237025589894591
-0.11927688703222003	20:34168525:C:T:A:wC	-0.744362322158043	41	0.0844424078728435	20	GTEx	1440.0389044986498	893.348119964274	1173.7817439143598	GTEX	1325.82131255183	533.0053049462281	1244.8233867741098	0.0779829637900091	0.201283243931318	0.115574462075463	GGGTGTGGTAACGGGTGGCTGTAATCCCAGCTACTTGGGAAGCTGAGGCAGAAGAATAGCTTGAACCTGGGAGGCACAGGTTGCAGTGAGCCGAGATCGTGCCACTGCAGCCTAGGCAGCAGAGTGAGACTCTGTCTTAAAATATATATTATGGTTTATTTTATTTTATGGTTAAAGGCCATATATATATATATATAAAA	0.17515945287485302	0.000880905581542627	0.576668960291486	0.126134364281925	0.000217233099568851	0.465003921046256
-0.372798650480874	19:2738891:A:C:R:wC	-0.830896524026788	41	-0.5455156136958921	19	GTEx	687.9627359374409	516.925928521163	569.227062210094	GTEX	531.2784217030201	290.364255295544	390.145955439923	0.121923320954232	0.31917533480383503	0.20260530485499104	GGGTGTGGTAGTGGGCACCTGTAATCCCAGCTACTTGGGAGGCTGAGGCAGGAGAATCACTTGAACCCAGGAGGTGGAGGTTGCAGTGAGCCAAGATCAAGCCATTGCACTCCAGCCTGGGTGACAGAGTAAGACTCTGTCTCAAAAAAAAAAAAAATTAGCTGGGCATGGTGGTACGTGCCTGTAATCCCAGTTACTCG	0.00437634484931425	0.0295721693025957	0.0166026695341049	0.0022308113325346197	0.00923417752774475	0.00709176639284824
-0.124730772785008	19:2738891:A:C:A:wC	-0.857398978951535	41	-0.15271112198871398	19	GTEx	557.283415942779	335.516345251469	352.2210347067749	GTEX	511.61038625975	185.042549383196	316.512463208695	0.130549984886786	0.3950389925489171	0.19079278853052	GGGTGTGGTAGTGGGCACCTGTAATCCCAGCTACTTGGGAGGCTGAGGCAGGAGAATCACTTGAACCCAGGAGGTGGAGGTTGCAGTGAGCCAAGATCACGCCATTGCACTCCAGCCTGGGTGACAGAGTAAGACTCTGTCTCAAAAAAAAAAAAAATTAGCTGGGCATGGTGGTACGTGCCTGTAATCCCAGTTACTCG	0.413827695067869	0.0841547122395459	0.536913529319959	0.3393626093398789	0.0299753402527606	0.423477338345098
3.21227106548042	X:154778352:T:C:A:wC	-1.1392998564206698	41	-0.504777413661901	X	GTEx	196.564706310289	145.342078299095	143.405426333284	GTEX	1824.85337022508	65.9807954137547	101.400279999622	0.117384137242157	0.803681812742874	0.407434101820051	GGGTGTGGTGGCACACACCTGTATTCCCAGCTACTCAGGAGGCTGAGGCAGGAGAATCGCTTGAACCCAGGAGGCAAAGGTTGCAGTGAGCTGAGATTGCGCCACTGCACTCCAGCCTGGGCGACAGAGTGAGACTCTGTCTCAAAAAAAAAAAAGACATCCTACAAGTCAATAGGAAAAGCAAACAATATGTGAGCAAA	1.2193953881826991e-163	0.321440845142702	0.314539262538435	7.070280699474297e-165	0.15630739162883894	0.215375893208288
0.4343065593748929	9:131901458:C:T:A:wC	-0.155230921280548	42	0.23981307396147605	9	GTEx	306.560676035696	327.324145122223	306.560676035696	GTEX	414.695483148166	293.798702230194	361.65027592723396	0.199649157513215	0.300533912170052	0.3581097917537279	GGGTGTGGCTGAAAGGCTGAGCTGTTTGGGCTCCCCCGGCGGCTGGCCAGGCCTCTGGGTCCCTGTCGGTATTCTAACTAGGAGGCATGCCAGGCCTGGTCTCCAGGATTTTGGGAATTGATTCCATGGTAAAATTTTGTCTTTAGTTGGTTGGTTGATTTTGTTGGTATAAACACCCCAAAAGCTTTTCCAAAGTTTGG	0.0554183179494411	0.7796280483444209	0.6784636627065539	0.0296039866172221	0.60549326054154	0.503072293426985
0.168408246322669	9:131901458:C:T:R:wC	-0.231238928544248	42	0.266127774381547	9	GTEx	147.395983069844	177.840962017471	147.395983069844	GTEX	166.103981357994	151.62422370111602	177.211621310573	0.26764205063673896	0.423151072182438	0.464157230514783	GGGTGTGGCTGAAAGGCTGAGCTGTTTGGGCTCCCCCGGCGGCTGGCCAGGCCTCTGGGTCCCTGTCGGTATTCTAACTAGGAGGCATGCCAGGCCTGGCCTCCAGGATTTTGGGAATTGATTCCATGGTAAAATTTTGTCTTTAGTTGGTTGGTTGATTTTGTTGGTATAAACACCCCAAAAGCTTTTCCAAAGTTTGG	0.633895136792943	0.7646379880465249	0.7292614435658521	0.529198885431239	0.584743615166137	0.5664030320327751
2.44843558319576	11:117068977:A:G:A:wL:Alt_11-117069061-A	2.6116845340681603	42	1.74744789918348	11	GTEx	1316.86400656205	1320.2209542231	1316.86400656205	GTEX	7190.698189362991	8068.50895061528	4422.42116943734	0.0773454153010981	0.0937059046485854	0.151181137023572	GGGTGTGGCAGTGTGTGTGTAGTGGAGAGTGTTAGGTCTTCCCTACCAGGTGCCCTTGCAGGGGAGTGCCACAGCAGTCAGTCCAGGGATCCCACTGTTAGTCTCACCTTTTTTAACCTCTTATCTCTCCCCAGGATCCCTGAAGCCAGGTACGAGCAAGATGAGAGTGGGTTATCTCTGGAGTGACAGAGGCTGGTCTG	1.264734490335479e-218	1.428718816351489e-169	6.2889558524317596e-30	6.2984076227200345e-220	5.9828994497328255e-171	6.6759933151247375e-31
0.6301998122660191	11:307999:T:G:A:wC:Alt_11-308059-A	2.05709478141552	42	0.57101650707857	11	GTEx	318.139204826576	372.792583404161	318.139204826576	GTEX	492.1864473835929	1550.54391495746	472.606485471883	0.21609682855530604	0.160488686134303	0.29753026037073	GGGTGTGGAGACTCCCAACACAGGGGAAGTCTCCAGGACCCCACACCACTAACAAGATGAGACTTGTGCTCCTTTGGGCTCTAGAGAGGAAGCCCCTCTGAGCCCTCAGCCCCTCTTTCCTCCCTCTCCTAAAGTAATTTGATCCTCAGGAATTTGTTCCGCCCTTATCTGGCCCTGGCCAGCTCTGCATTTGACAAATG	0.0079211159364847	1.2943848135782e-36	0.12950605803756302	0.0035422743549161704	1.30525853130609e-37	0.054960544907094
-0.4069906986981861	7:28968293:T:C:A:wC	-0.42931433445254497	41	-0.09296242520157598	7	GTEx	397.7684531988591	193.496914787571	243.420568873107	GTEX	299.661320556485	143.71366026093202	227.89274682992698	0.134557062556612	0.5269191311909289	0.22438097235627905	GGGTGTGATAACAGTACCCATCATTGTACAGATTAAATTAATTAATATTGGAAAAGTACTTGGAACAGTGCCTGGCACATAGTAGTACTAAATAAGATACAAATAAATGAAAACGATGGTGATGAGATTCATACTATTTCCCCCAACACCTAAAAATCCAACCTAAATGCACCAGAATAACAACTGATGGGATGGCTGAA	0.0048472977910276	0.626216391944374	0.763449039598557	0.00248904616386148	0.415207850843598	0.678649882986328
-0.4059759968829509	7:28968293:T:C:R:wC	-0.14777206531565	41	-0.36446897894015706	7	GTEx	710.34651640091	313.655108191706	542.108623915134	GTEX	536.441032484481	283.25885672575697	420.565211569966	0.142570991909063	0.338977936571157	0.177293144294475	GGGTGTGATAACAGTACCCATCATTGTACAGATTAAATTAATTAATATTGGAAAAGTACTTGGAACAGTGCCTGGCACATAGTAGTACTAAATAAGATATAAATAAATGAAAACGATGGTGATGAGATTCATACTATTTCCCCCAACACCTAAAAATCCAACCTAAATGCACCAGAATAACAACTGATGGGATGGCTGAA	0.0082516586518422	0.81832622764424	0.0762272218703589	0.00440591448047497	0.662884492780266	0.0398073826060269
0.13842576312974406	7:1604947:G:A:A:wC	-0.370646095365224	42	-0.6691116941927441	7	GTEx	219.500584517336	246.25087219424802	219.500584517336	GTEX	241.90538409638802	190.552658340065	137.820402226639	0.264503753002675	0.340045533451377	0.822551208421212	GGGTGTGCCTCAGTATCCCCTGGTGGCCCCCCCAAACGCAGACACTGGTGGGGGCAGCGGGCCCCTGCAAGGGGCCCTCAAGCATCGGTGCTTCCTCCAAGAAGTCTAGCAGGATCCCCACATGGGACTCCCCTGCTCTCTTCTTCTCATACTAAGGTTGCCTGACAGCCAACTGGGCTGTGAACCCGCAGGGGCAGGGA	0.6973001990747739	0.481319320608717	0.6005894241098421	0.600736699101653	0.275717724817902	0.41595493659073
0.559719874923374	7:1604947:G:A:R:wC	-0.070982746340215	42	0.7495323858435601	7	GTEx	175.81820365558102	206.729994457867	175.81820365558102	GTEX	260.24496849193804	196.74582171914295	296.827509341161	0.27122122232849105	0.3741219782254699	0.3923616302235151	GGGTGTGCCTCAGTATCCCCTGGTGGCCCCCCCAAACGCAGACACTGGTGGGGGCAGCGGGCCCCTGCAAGGGGCCCTCAAGCATCGGTGCTTCCTCCAGGAAGTCTAGCAGGATCCCCACATGGGACTCCCCTGCTCTCTTCTTCTCATACTAAGGTTGCCTGACAGCCAACTGGGCTGTGAACCCGCAGGGGCAGGGA	0.0709509258795148	0.927171949253821	0.131708446688211	0.0390459460518216	0.8495194891404431	0.0560932978604358
0.236721831632594	12:9448920:T:G:A:wC	-0.685130564913778	42	-0.557957216733616	12	GTEx	296.19048451703	327.88474856893396	296.19048451703	GTEX	349.1422976788511	203.632115581993	201.918635445811	0.22338823269415806	0.418953900111325	0.5252096276820439	GGGTGTGCTCAATAAAATCGAGTTGACATGAATGAGCAGATGCTGCCTCGTTGCAGTCTGGTAGTGTAATTCCAGGCTGCCCATGTGGACTTCGACTTCGGCCCCTGCCCAGGGCAGAGACCACCGTGTTGCTTTATGCCTCGCTGGTGAGAGGGGGTCATAAACAGTTTGTGCTCCATGAACCGTTCCTGCCCACCTCC	0.393796002852941	0.231888136997926	0.468259988963653	0.289286559561003	0.101978545893048	0.28807615925597696
0.351474337954776	12:9448920:T:G:R:wC	-0.243131612900054	42	-0.150372269818636	12	GTEx	273.003095678429	306.58695962098096	273.003095678429	GTEX	348.947374670295	259.37840489189	246.286789639507	0.20865467782530805	0.355736210288145	0.4192981096014579	GGGTGTGCTCAATAAAATCGAGTTGACATGAATGAGCAGATGCTGCCTCGTTGCAGTCTGGTAGTGTAATTCCAGGCTGCCCATGTGGACTTCGACTTCTGCCCCTGCCCAGGGCAGAGACCACCGTGTTGCTTTATGCCTCGCTGGTGAGAGGGGGTCATAAACAGTTTGTGCTCCATGAACCGTTCCTGCCCACCTCC	0.150838930099289	0.6947636718582579	0.838608753905141	0.0920892133254449	0.494315964363915	0.7198729916552199
0.315476717787763	11:307999:T:G:A:wC:Alt_11-308015-A	2.65258718256439	42	0.7693799799489941	11	GTEx	392.970557479244	416.304343357716	392.970557479244	GTEX	488.1883321858	2615.92983573006	669.2367806967342	0.179208386879444	0.136775943852079	0.29610448006783696	GGGTGTGGAGACTCCCAACACAGGGGAAGTCTCCAGGACCCCACACCACTAACAAGATGAGACTTGTGCTCCTTTGGGCTCTAGAGAGGAAGCCCCTCTGAGCCCTCAGCCCCTCCTTCCTCCCTCTCCTAAAGTAATTTGATCCTCAGGAATTTGTTCTGCCCTTATCTGGCCCTGGCCAGCTCTGCATTTGACAAATG	0.131102372846488	1.3179452779924395e-82	0.0274765225601718	0.0783416416724659	8.728540823034256e-84	0.00936758136042391
0.7156193018479079	11:307999:T:G:A:wC:Alt_11-308065-A	0.956450782894968	42	0.6274759933595571	11	GTEx	384.365700092893	371.007232978254	384.365700092893	GTEX	631.8803696341259	719.458132474777	592.217895309961	0.158403467343155	0.20241489604102694	0.3431163127826	GGGTGTGGAGACTCCCAACACAGGGGAAGTCTCCAGGACCCCACACCACTAACAAGATGAGACTTGTGCTCCTTTGGGCTCTAGAGAGGAAGCCCCTCTGAGCCCTCAGCCCCTCTTTCCTCCCTCTCCTAAAGTAATTTGATCCTCAGGAATTTGTTCTGCCCTCATCTGGCCCTGGCCAGCTCTGCATTTGACAAATG	1.85581979161918e-05	1.08871420552999e-05	0.15346866074218898	6.25150498680428e-06	2.29889456087206e-06	0.0674361789080773
0.675307517785114	11:117068977:A:G:A:wL:Alt_11-117069061-R	1.1258574035619	42	0.305941970380119	11	GTEx	1161.3021098267	1270.35835167053	1161.3021098267	GTEX	1855.83349242607	2771.38066162912	1434.06182083559	0.103639599288763	0.120463904431774	0.179163304081124	GGGTGTGGCAGTGTGTGTGTAGTGGAGAGTGTTAGGTCTTCCCTACCAGGTGCCCTTGCAGGGGAGTGCCACAGCAGTCAGTCCAGGGATCCCACTGTTAGTCTCACCTTTTTTAACCTCTTATCTCTCCCCAAGATCCCTGAAGCCAGGTACGAGCAAGATGAGAGTGGGTTATCTCTGGAGTGACAGAGGCTGGTCTG	2.7321560472989e-10	6.914698524062e-20	0.190122576283349	7.2244637787952e-11	9.10126750370225e-21	0.0877077774705745
0.526015657888967	11:307999:T:G:R:wC:Alt_11-308015-A	2.58349401843883	42	0.531513663797025	11	GTEx	142.502087834221	148.406945290302	142.502087834221	GTEX	205.56881776467895	888.6393175418199	205.081653154933	0.258649935861437	0.21114977359068304	0.52382266904614	GGGTGTGGAGACTCCCAACACAGGGGAAGTCTCCAGGACCCCACACCACTAACAAGATGAGACTTGTGCTCCTTTGGGCTCTAGAGAGGAAGCCCCTCTTAGCCCTCAGCCCCTCCTTCCTCCCTCTCCTAAAGTAATTTGATCCTCAGGAATTTGTTCTGCCCTTATCTGGCCCTGGCCAGCTCTGCATTTGACAAATG	0.0756447431421792	1.9124998954132996e-33	0.492897537934853	0.0419821317088849	2.0120460034584197e-34	0.310257227456839
0.7864933469612401	11:307999:T:G:R:wC:Alt_11-308059-A	2.00103833570481	42	0.299565869324025	11	GTEx	259.25467485501304	315.982280698758	259.25467485501304	GTEX	447.949778873542	1263.0905002654401	318.051672455078	0.193471973893194	0.190487662831733	0.455829670067863	GGGTGTGGAGACTCCCAACACAGGGGAAGTCTCCAGGACCCCACACCACTAACAAGATGAGACTTGTGCTCCTTTGGGCTCTAGAGAGGAAGCCCCTCTTAGCCCTCAGCCCCTCTTTCCTCCCTCTCCTAAAGTAATTTGATCCTCAGGAATTTGTTCCGCCCTTATCTGGCCCTGGCCAGCTCTGCATTTGACAAATG	0.000133017527353405	6.84760387015599e-25	0.685133084049219	4.80007794343934e-05	8.20804870919429e-26	0.511059927577277
0.0860481720410626	11:307999:T:G:R:wC:Alt_11-308065-A	0.978666622375299	42	0.16873544557516898	11	GTEx	212.063385797106	167.696275650769	212.063385797106	GTEX	224.657915205368	330.395049369702	237.995219357067	0.235493176293237	0.341703064520219	0.440408147483813	GGGTGTGGAGACTCCCAACACAGGGGAAGTCTCCAGGACCCCACACCACTAACAAGATGAGACTTGTGCTCCTTTGGGCTCTAGAGAGGAAGCCCCTCTTAGCCCTCAGCCCCTCTTTCCTCCCTCTCCTAAAGTAATTTGATCCTCAGGAATTTGTTCTGCCCTCATCTGGCCCTGGCCAGCTCTGCATTTGACAAATG	0.7923386943435401	0.0143132058917728	0.8266218092390741	0.7148161201722479	0.0041821576602941	0.701620225312776
-0.0101267140601987	21:37373146:A:G:R:wC	0.171037563312262	41	0.111902244692783	21	GTEx	621.45834055951	427.427450989563	457.274612894981	GTEX	617.306503715812	481.081275628614	494.820994509134	0.10558440504028803	0.23846586752199805	0.205898302755576	GGGTGTGGAGGAGTCTTATTGGGAGCCAATACTGGGCAATTTGCTGAGCCTCTCAGCAGTTCACCAGACAAGAAGCGGTAAAGTAGGAAAAAAGAGGACAAAGATGCTCAGCGCCTTCTTGGGAGTGTTGGGAGGCTAACGAGTGAATGCTTGTGAACACTTGTGAAGGGGCTGGTCAGCAGGATGGCCTGGTGCATTTG	0.941653180368458	0.677296194727309	0.686696080277042	0.923591196527871	0.473225234202973	0.586797234310335
-0.0291373431617861	21:37373146:A:G:A:wC	-0.061129493156058	41	0.177081646411738	21	GTEx	251.81677488968498	141.843184315229	186.98389169988099	GTEX	246.932666428914	135.71356519656499	211.72057446973702	0.14869266335612	0.426949078014074	0.27248803544675304	GGGTGTGGAGGAGTCTTATTGGGAGCCAATACTGGGCAATTTGCTGAGCCTCTCAGCAGTTCACCAGACAAGAAGCGGTAAAGTAGGAAAAAAGAGGACGAAGATGCTCAGCGCCTTCTTGGGAGTGTTGGGAGGCTAACGAGTGAATGCTTGTGAACACTTGTGAAGGGGCTGGTCAGCAGGATGGCCTGGTGCATTTG	0.878144213630425	0.9461405443930558	0.6238443916143929	0.844643954430712	0.886150014776817	0.515776561133134
0.638975825696171	11:117068977:A:G:R:wL:Alt_11-117069061-R	1.42228238184226	42	0.291431456976034	11	GTEx	1286.2435103179305	1210.45825170184	1286.2435103179305	GTEX	2003.71391797292	3242.5085331144896	1572.24704678576	0.107369304440032	0.108388892737662	0.176111131000591	GGGTGTGGCAGTGTGTGTGTAGTGGAGAGTGTTAGGTCTTCCCTACCAGATGCCCTTGCAGGGGAGTGCCACAGCAGTCAGTCCAGGGATCCCACTGTTAGTCTCACCTTTTTTAACCTCTTATCTCTCCCCAAGATCCCTGAAGCCAGGTACGAGCAAGATGAGAGTGGGTTATCTCTGGAGTGACAGAGGCTGGTCTG	9.4514100158988e-09	2.49519451323984e-38	0.207798024507653	2.66189309819242e-09	2.46246726227232e-39	0.0979618969873364
2.4724290524045296	11:117068977:A:G:R:wL:Alt_11-117069061-A	2.75239899890795	42	1.96666189820014	11	GTEx	1330.6677606655196	1408.59846767442	1330.6677606655196	GTEX	7383.625853073041	9495.892712401272	5205.17176132964	0.0734770913097545	0.0735710859626639	0.149692882675323	GGGTGTGGCAGTGTGTGTGTAGTGGAGAGTGTTAGGTCTTCCCTACCAGATGCCCTTGCAGGGGAGTGCCACAGCAGTCAGTCCAGGGATCCCACTGTTAGTCTCACCTTTTTTAACCTCTTATCTCTCCCCAGGATCCCTGAAGCCAGGTACGAGCAAGATGAGAGTGGGTTATCTCTGGAGTGACAGAGGCTGGTCTG	7.271340385177314e-247	9.548303658002897e-305	2.12949610810162e-38	3.2270771382304474e-248	2.5479314532968766e-306	1.9948453864601695e-39
3.03169986504304	11:112038086:G:A:R:wC	3.12942224003362	41	3.4707200108678595	11	GTEx	797.980912387293	584.057541610899	616.6925547531	GTEX	6521.888657835711	5111.14927517897	6837.76933231806	0.0617654318442594	0.12688142932923702	0.0955882935913008	GGGTGGTGGTGGGAGAGCTGTCACGTGACTCGTGCAGGGGCTGCTGGGAGTGCGGCGCGCTTCCCACCTCCACCCCCGAAGTCCGAGCACCCCGCGCCCGGGGTCTTCACTCCCTCGCGTTCGCTGACGAGGAAGGTCCCCATACCGCGAAGTACATTGGCCTTGGGGTGGGGCTGGAGGGATGGGCGCCTGTGAGAATG	0.0	5.253340465743598e-133	6.362215627473813e-287	0.0	2.594896558605488e-134	1.1646040884771585e-288
-0.8280321973753901	5:497974:C:T:R:wC	3.5111345322907104	42	1.9530673603448896	5	GTEx	1.80615402378247	0.611805589745688	1.80615402378247	GTEX	0.9966279276402652	6.934789002778749	6.95469485839817	3.00397132457234	2.39253872653661	2.93565531658697	GGGTGGGGTCGCCCGGCCGCATCCCCAGCCTCTGCCCCTGTCCCGGGTGGGGTCGCCCGGCCGCATCCCCAGCCTCTGCCCCTGTCCCGGGTGGGGTCGCCCGGCCGCATCCCCAGCCTCTGCCCCTGTCCCGGGTGGGGTCGCCCGGCCGCATCCCCAGCCTCTGCCCTCCGACAACTCAGGCACCTGCTGGTCAGCTA	0.845791369465621	0.299424203743946	0.6808123155732779	0.782820098288044	0.142230551259197	0.505863885090916
0.6297085043843921	X:153037594:C:G:R:wC	1.63027947624607	41	-0.14643486575	X	GTEx	218.507721243539	186.023823044375	175.549320126259	GTEX	338.553145341117	575.453477376669	158.509077125167	0.136652110034458	0.249259211575464	0.258382567730558	GGGTGGGGAGGCCCTCAGAGATGGCCACCCAGAGATAAGGAAGGCCTGTGGCCAAGAAACCTGGGGCACTCGGGTCAGGGGAGGGGTGGGCTGTCCCCTCCGTCCCTGAGCCCTGAGCAGCTCCCAGGCCTCGGCTTTCCAGGATTGTGTGTGTGACATCTCCTGCCCCCAATGGCACCACTGGGCCCGTCCGGGTGGCC	1.08823793614898e-05	3.58793788282761e-10	0.6728625687283271	4.06337828702934e-06	6.131415041047859e-11	0.5708931300618629
1.1874221914156	X:153037594:C:G:A:wC	1.63500399740396	41	0.654878653303268	X	GTEx	756.683779089218	726.6560833837068	708.9206263534378	GTEX	1724.74828518492	2256.46983124112	1117.03934421412	0.07046765760693101	0.14752236383033	0.14054004493033598	GGGTGGGGAGGCCCTCAGAGATGGCCACCCAGAGATAAGGAAGGCCTGTGGCCAAGAAACCTGGGGCACTCGGGTCAGGGGAGGGGTGGGCTGTCCCCTGCGTCCCTGAGCCCTGAGCAGCTCCCAGGCCTCGGCTTTCCAGGATTGTGTGTGTGACATCTCCTGCCCCCAATGGCACCACTGGGCCCGTCCGGGTGGCC	9.274299000125736e-63	1.3222474266682198e-27	1.2450671517995301e-05	1.0385863066931699e-63	1.51546105832879e-28	3.16624540371249e-06
3.0913720096685697	11:1866012:C:T:R:wC	5.21719089296131	42	2.4065288109546	11	GTEx	311.594049974617	311.431857270471	311.594049974617	GTEX	2653.58886168374	11580.7682296583	1650.7805231307	0.0969475636808609	0.102409554084152	0.183560746779791	GGGTGGGGCAGGAAACGTGCAGGAAGAGCCTGACATGTCCTTTCTGCTAGGAGGCCGTGGTGACGCAGAGGGCCTGCCCTGTGCCCCCGCTGATGGGAGCGGCCATCAGGACACAGACCGGCAGACAAGATAACAAGCAGTGTCCGCGGTAAATGTGCTCAAGTTCATAGTTACACAAAACAACATCTGCATTCCAAGGA	8.218353378919091e-222	0.0	3.0624813469984997e-38	4.036826619487465e-223	0.0	2.8761703522714e-39
4.0597080732674105	11:1866012:C:T:A:wC	6.351595870015429	42	3.72612408741262	11	GTEx	376.759995738596	415.59842817946196	376.759995738596	GTEX	6296.08240059678	33959.6847826118	4990.03183920287	0.0871446893763137	0.0949996642471323	0.11859077391799197	GGGTGGGGCAGGAAACGTGCAGGAAGAGCCTGACATGTCCTTTCTGCTAGGAGGCCGTGGTGACGCAGAGGGCCTGCCCTGTGCCCCCGCTGATGGGAGTGGCCATCAGGACACAGACCGGCAGACAAGATAACAAGCAGTGTCCGCGGTAAATGTGCTCAAGTTCATAGTTACACAAAACAACATCTGCATTCCAAGGA	0.0	0.0	3.114235777549527e-215	0.0	0.0	1.078327246390729e-216
0.82144057582709	7:1610848:A:C:R:wC	1.45267377680006	41	1.2353432436233	7	GTEx	743.0908184273039	461.754481597901	449.6281149484111	GTEX	1312.82087685058	1262.96889234349	1058.29232498498	0.0848403529930009	0.15206581995403304	0.13179800124461802	GGGTGGGGCGTTTAACATCCCTTCAGAACCCCACCCTCGGAGGCCTTACTGTCGTTTCCTGACAACCATGTCAAGGCCGTATTTTCTGTCTATATTACCAGAAAGGGGTCCCGATCCAGACCCCAAGAGAGAATTGAGGGCGAGTCCACAAAGTGAAAGCAAGTTTATTAGAAAAGTAAAGGAATTGAGGCAGGAAAACA	1.833483564141e-21	9.74676006128672e-21	5.55106310176689e-20	3.58936746619557e-22	1.2608193258051198e-21	7.049669634620409e-21
1.0444447453735	7:1610848:A:C:A:wC	0.981803841336854	41	0.7976554905702329	7	GTEx	893.2648970288989	680.0614998856939	752.731392327355	GTEX	1843.0567311636896	1343.23985289649	1309.10530670679	0.0810508078463708	0.162621362410681	0.109879724714518	GGGTGGGGCGTTTAACATCCCTTCAGAACCCCACCCTCGGAGGCCTTACTGTCGTTTCCTGACAACCATGTCAAGGCCGTATTTTCTGTCTATATTACCCGAAAGGGGTCCCGATCCAGACCCCAAGAGAGAATTGAGGGCGAGTCCACAAAGTGAAAGCAAGTTTATTAGAAAAGTAAAGGAATTGAGGCAGGAAAACA	3.5968969601060104e-37	8.68023388661505e-09	2.3727458920572797e-12	5.376428959838188e-38	1.56655179517653e-09	3.88951946599443e-13
0.758254255885203	22:38620057:G:A:A:wC	0.9002555280035109	41	0.6966270555151489	22	GTEx	2972.73971767362	1881.5717795208107	2220.8510983854003	GTEX	5028.51521813827	3511.750263384989	3599.57252468105	0.0542177543173407	0.10103066144845	0.08590755333793901	GGGTGGGGCTGGGTATCAGCACTTCCAAAAGCTCTCCAGGGCATTTTCCAGTACAACTGGGGCTACTTACCACTGTTCTAGCAAGGAGGAAGATTCGCAAGTGTAAAAGAAAGCTGTTAAAACCTATTACCATCCGAGTCTGTTTCTCAGAAGTATTCTTTTTTTTCTTTCTTTCTTTTTTTTGAGACGGAGTCTTGCTC	1.3952405320224501e-43	3.71380396107293e-18	3.4689823363596304e-15	1.9153298374392494e-44	5.0704059560081285e-19	5.102482189906381e-16
0.7583524549979742	22:38620057:G:A:R:wC	0.7489227777170471	41	0.5518355719155079	22	GTEx	3272.85468998245	2051.32148200658	2265.30590054956	GTEX	5536.961917761229	3446.28573516229	3320.96287351083	0.0620544108106222	0.114649630263151	0.0945626574964291	GGGTGGGGCTGGGTATCAGCACTTCCAAAAGCTCTCCAGGGCATTTTCCAGTACAACTGGGGCTACTTACCACTGTTCTAGCAAGGAGGAAGATTCGCAGGTGTAAAAGAAAGCTGTTAAAACCTATTACCATCCGAGTCTGTTTCTCAGAAGTATTCTTTTTTTTCTTTCTTTCTTTTTTTTGAGACGGAGTCTTGCTC	1.52853238226983e-33	3.78727780404839e-10	2.63577483353125e-08	2.40803941007653e-34	6.47785835552205e-11	5.35778696110415e-09
0.239003116775652	12:120961562:T:C:A:wC	0.708729072616072	41	0.124258384849544	12	GTEx	629.946110114927	445.55414429186203	464.272076599758	GTEX	743.541143228974	728.730659875739	506.422721280693	0.0949599887972387	0.200860449470262	0.194021532023811	GGGTGGGGGAAATTGGAATTTTTCTCATGGTTATTATAATAAAAGACAAGATCCATTAGAAGTATGCATACAGGGCACGGTGGCTCTTGCCTGTAATCCCAGCACTTTGGGAGTCCAAGGGGGGTGGTTCACTCGAGGCCAGGAGTTCAAGGCTAGCCTGGCCAACATGGCAAAACCCTGTCTCTAGTAAAAACACAAAA	0.0206074532956435	0.00164517944444515	0.629344815000236	0.0118398367817472	0.000417977163159185	0.5218891479086789
0.2152940876885	12:120961562:T:C:R:wC	0.6416740756515921	41	-0.0260554669365801	12	GTEx	634.537802809414	413.2364527953	549.338908524034	GTEX	736.8084810107989	644.912575953452	539.094312280066	0.0980349579833726	0.23145668432486105	0.196557956448092	GGGTGGGGGAAATTGGAATTTTTCTCATGGTTATTATAATAAAAGACAAGATCCATTAGAAGTATGCATACAGGGCACGGTGGCTCTTGCCTGTAATCCTAGCACTTTGGGAGTCCAAGGGGGGTGGTTCACTCGAGGCCAGGAGTTCAAGGCTAGCCTGGCCAACATGGCAAAACCCTGTCTCTAGTAAAAACACAAAA	0.0454236420763642	0.0186318639635899	0.92855225466847	0.0280851395563401	0.00556567548193898	0.8945423976983861
1.54985339287909	14:74320486:T:TC:R:wC	1.26935023221787	41	0.526074189239065	14	GTEx	2280.59115287655	1443.1516742787899	1644.41372614107	GTEX	6679.15974878665	3478.03969194271	2368.7870160020707	0.0630925459464317	0.116519612283582	0.123760522521496	GGGTGGGGGAGGTGGTTTAAACAGGCTAGTGAATGAGTCTGTGCTCAGTTCCTGGCATTTAGGAATATTAAGGAAACAGGTTGAGAGAAGGGACTTTTTCCAAGTTCCCACCTGGTTAGAACTAGGAGAAGTACTCTGTTCTTCCTACTTAAATGACCTTTCCCTTTTACCAGGCTGCAAGGTAAACACTCAACACACT	4.392370415125157e-132	1.0602888884836998e-26	7.65597666976907e-05	3.008042923834658e-133	1.2327903539058199e-27	2.13062423912423e-05
1.596476000711	14:74320486:T:TC:A:wC	1.2094277925108798	41	0.626805025258583	14	GTEx	1144.06424509005	712.8102253360539	818.3665752797591	GTEX	3461.17750825903	1647.9660133476998	1263.03188555141	0.0677394136303125	0.153547177669921	0.12865135946502	GGGTGGGGGAGGTGGTTTAAACAGGCTAGTGAATGAGTCTGTGCTCAGTTCCTGGCATTTAGGAATATTAAGGAAACAGGTTGAGAGAAGGGACTTTTTCCCAAGTTCCCACCTGGTTAGAACTAGGAGAAGTACTCTGTTCTTCCTACTTAAATGACCTTTCCCTTTTACCAGGCTGCAAGGTAAACACTCAACACACT	1.1284243524641792e-121	2.2479916693523498e-14	4.54199266424796e-06	8.227205160674547e-123	3.36443124957223e-15	1.1040636026222e-06
-0.376300379494413	8:6531472:C:T:R:wC	0.0957765455368394	41	-0.7809003326647629	8	GTEx	546.4407930724041	321.865952682865	419.93861319799	GTEX	421.31819970334396	344.147722594087	244.296124459152	0.164009308645295	0.29411904888428003	0.220512684894102	GGGTGGGGGATGATGAGAGGAAAGTCAATGAGTACAAACATACAATTATGTAGAAAGAGTAAGTTCTAATGTTTAATGGCATAGTAGGGTGACTATAGTCAACAATGTATTGTATATTTCAAAATAGCTAGAAAAGGCTTTGAAATGGTTCCATCACACATGGTTACTCCTCGAAGTGATGGATATCCTAACCTAACCTG	0.0360258985797237	0.8689050603840458	0.0011950373094204401	0.0217684353262452	0.744697726308894	0.000398169061395467
-0.313556517021399	8:6531472:C:T:A:wC	-0.277857049239645	41	-0.8543967261717451	8	GTEx	1299.72223321281	951.270103999091	1119.67149122828	GTEX	1045.54475593635	784.7631731614888	618.904039128105	0.0775161889284948	0.174316773245379	0.147801206066016	GGGTGGGGGATGATGAGAGGAAAGTCAATGAGTACAAACATACAATTATGTAGAAAGAGTAAGTTCTAATGTTTAATGGCATAGTAGGGTGACTATAGTTAACAATGTATTGTATATTTCAAAATAGCTAGAAAAGGCTTTGAAATGGTTCCATCACACATGGTTACTCCTCGAAGTGATGGATATCCTAACCTAACCTG	0.000126167199629747	0.247553081965947	3.62572527062467e-08	5.2312946207310214e-05	0.110941029757642	7.43835783137808e-09
0.115034140519853	19:19283551:A:G:R:wC	1.00272007530252	41	0.0747778207110161	19	GTEx	670.102318296309	473.193384311313	477.447285294162	GTEX	725.674646989982	948.6380031139548	502.7484091995829	0.0926985163114348	0.16650718227647598	0.183611934334151	GGGTGGGGGATGGAGGAGAAGGCTAGGGTGGGAGGCTGGGGGAGGTGGAGAAGCTGCCCCCGCTGTCTCCCTCCTCCAGATTCTCTCCCCTCTCCCAGGAGAAGGCTTTGAAGGACCTTCCATGATAAGGATGTGTGACCCAGTAGGTAGGGAGGGCCCTGAGGTTAAAGAACCCTGAGTCCCCATCCCAGCTGTGCCGC	0.279104642130778	9.523280805586467e-09	0.7676872102564721	0.21462455222000604	1.7218652860989402e-09	0.6838169406290209
0.39962253645157	19:19283551:A:G:A:wC	1.30074547876081	41	-0.31140872163369604	19	GTEx	337.72051092205396	300.157234419271	327.619548229886	GTEX	445.64753817806803	739.524511013772	263.54482466389703	0.115249236971333	0.194282396578825	0.238169212103665	GGGTGGGGGATGGAGGAGAAGGCTAGGGTGGGAGGCTGGGGGAGGTGGAGAAGCTGCCCCCGCTGTCTCCCTCCTCCAGATTCTCTCCCCTCTCCCAGGGGAAGGCTTTGAAGGACCTTCCATGATAAGGATGTGTGACCCAGTAGGTAGGGAGGGCCCTGAGGTTAAAGAACCCTGAGTCCCCATCCCAGCTGTGCCGC	0.0011247871969825099	1.28133492143982e-10	0.28546185570851	0.000525394854572357	2.1548319559484802e-11	0.191039425371373
1.2715242512220402	14:94245652:C:T:R:wC	0.522611598869081	41	0.608242252313128	14	GTEx	247.068728831556	179.5425910977	193.54392052193	GTEX	595.9136395584011	257.754942705208	295.476631844335	0.11665598896106	0.282746573051015	0.28058250233117105	GGGTGGGGGCGGCGGGGGCAGCGGGGGAGGGGGCCGGCACTGGCAGACGTGTCGGCAGCTGTCAGTCACTTTGGAGCAGGACTTCTGGGGCTCACCATGCGTCACCTGTACACATGGGCACACGTACCCAAGAGAGAGAGAAGACCATAAGGCAACTAGAAGCTGAAACAAGCCCAGGCCACCCCGTCCCCTGCCAGGCT	6.57143820975405e-27	0.16066992778369502	0.0598863521484809	1.1554026186369e-27	0.0645532758844019	0.0301751266369643
0.52761680285922	14:94245652:C:T:A:wC	0.614826292206543	41	0.0241262732798848	14	GTEx	561.268385253207	378.500199609292	375.618089947473	GTEX	809.138302324085	579.515671750481	382.616730908361	0.106615109068614	0.275564604678136	0.219018861737511	GGGTGGGGGCGGCGGGGGCAGCGGGGGAGGGGGCCGGCACTGGCAGACGTGTCGGCAGCTGTCAGTCACTTTGGAGCAGGACTTCTGGGGCTCACCATGTGTCACCTGTACACATGGGCACACGTACCCAAGAGAGAGAGAAGACCATAAGGCAACTAGAAGCTGAAACAAGCCCAGGCCACCCCGTCCCCTGCCAGGCT	2.12264700834665e-06	0.0735747713723916	0.9408596798907628	7.46726033554865e-07	0.0256711167158897	0.91228554252801
-0.0155517913067218	17:78940347:G:A:A:wC	-0.815030797748727	41	-2.44405885425684	17	GTEx	4.05540972086614	4.69607180530658	2.81375895510448	GTEX	4.05173697362313	2.66947183587688	0.543639051484193	1.17381757410224	2.80857910173657	3.04617165929269	GGGTGGGGGGACGTTGCCCGGGTCCCCCCTGCTGTCCCCAGGGCCACCAGCAGCTCTGCGTCCCGGGTGCTCTCCAGGCAGGCACTGTGGCCACAGGGGACCTGGCACGTCGAGTGTGCAAAGGTCTCGGTCCTTTTCTCCCAGGCAGTGCCCCCAGCCCTGTGGCGCAGACCCCACATCAGGGAGCGTACTGTGTGGCA	0.992320975596371	0.884809840007458	0.535780120611761	0.98942921673589	0.771668372535864	0.422357546941235
-0.14419464318081698	17:78940347:G:A:R:wC	-1.24732623235551	41	-0.105038251923313	17	GTEx	169.43902374939302	148.187045032333	133.320689974821	GTEX	153.058595182437	62.3347455077825	123.61144628322201	0.211057038850574	0.8137689426687491	0.3279310754886081	GGGTGGGGGGACGTTGCCCGGGTCCCCCCTGCTGTCCCCAGGGCCACCAGCAGCTCTGCGTCCCGGGTGCTCTCCAGGCAGGCACTGTGGCCACAGGGGGCCTGGCACGTCGAGTGTGCAAAGGTCTCGGTCCTTTTCTCCCAGGCAGTGCCCCCAGCCCTGTGGCGCAGACCCCACATCAGGGAGCGTACTGTGTGGCA	0.56858830182801	0.271890215933801	0.8197202736970021	0.4944790530053421	0.12533083561309402	0.748736465705664
0.718670541642909	21:44065742:A:G:R:wC	0.0556110313256482	42	0.388111983102182	21	GTEx	662.132755486865	746.4531818251352	662.132755486865	GTEX	1089.12961145379	775.845167393225	867.567254375303	0.146102705809899	0.239490814131474	0.26577664681970603	GGGTGGGGGGTGCAGAGTTGGCTTTTCGTATTGTTTTTAATGTTAATGAAGTCAGAGGCAGACGAGCTTTGTACAGAAGGAGCAAGGTTGCACAAAGTCACTCGCTGATGGAACACTGGCCGTCCACTCAGCTCCAAGTGTGGGGCCTGCCTCTGCCAGAGAGGCCCCCAGGAGCCTCCCTCGGTCCTTGCCCTCAGCAA	2.73007546455342e-06	0.909796671231202	0.281187917785288	8.701383651449181e-07	0.816378577719005	0.144209351939692
-0.0373268701121753	9:136532134:A:T:A:wC	-0.6448684830101801	41	0.2816562275172489	9	GTEx	133.995495002784	77.7448233176093	102.68553770067801	GTEX	130.781156669543	49.7597519653854	124.708770418526	0.221699975149982	0.881101233815663	0.308430779777471	GGGTGGGGACGCGTCCACAGCGGCCTGGAGGAGAATGGGGGGCTGCATGATGCACACCCAACCGTGGCTCCAGGCAGATAGGGCTGGCCTACTAGGACTTCGCTGGTCCCCAGAGCCAGCCCAGCACCTGGCCTGGACAGCAGGGCTCGGGCTTCGAGTGAGTAAAAGGGATGAATAGAAAACATCAAAACCAGGAGTGG	0.8960600813868271	0.669770463212882	0.4745956853704661	0.866294885598529	0.464236194536316	0.36114207044635294
-0.06781983373968599	9:136532134:A:T:R:wC	-1.35836013006446	41	-0.19399863595864705	9	GTEx	61.714892096699714	49.6448979618696	64.049604292674	GTEX	58.957829168731394	19.318476099226306	55.9766178786491	0.29309455759687203	1.31804886609687	0.476617706952208	GGGTGGGGACGCGTCCACAGCGGCCTGGAGGAGAATGGGGGGCTGCATGATGCACACCCAACCGTGGCTCCAGGCAGATAGGGCTGGCCTACTAGGACTACGCTGGTCCCCAGAGCCAGCCCAGCACCTGGCCTGGACAGCAGGGCTCGGGCTTCGAGTGAGTAAAAGGGATGAATAGAAAACATCAAAACCAGGAGTGG	0.8557046229017501	0.51243661658107	0.767794055950367	0.8170100202313679	0.302735921903962	0.68398452026584
-0.330283298591764	19:47768830:C:T:A:wC	-0.437222479022264	42	0.0629547247723344	19	GTEx	1814.00930712864	2188.1972624956893	1814.00930712864	GTEX	1443.50603218139	1615.85157463186	1892.3549435518696	0.111304923624639	0.122270897608732	0.17226081426086906	GGGTGGGGACCTGGCCTAGAAGAGGAGGCAGGGGCAGTGTCCTTGCACTTGGTGGTCCACCCCTAAATTGTCCGTCTGTTGGTTCTTCTGTCAGTACCATGTGGCTCTAGTTGTTACAGCTTTGTGGTATGTTTGAGGGTTTTCTTGTTACTAACAGTATTGTTTACTGGGCACTTACTATGTGCCAGGTACTGTTTTAG	0.00678864784737635	0.0013856353108492	0.8353627450418709	0.00300355692913357	0.0003490908021959109	0.714766814226667
0.0564368977975647	20:3093298:G:A:R:wC	0.39184189156063104	41	-0.22624589455290306	20	GTEx	516.817943087163	377.682350644421	361.907811348491	GTEX	537.535374517836	495.545866422729	309.839003829706	0.110785966376185	0.303920444529242	0.225649149311233	GGGTGGGCTAACATGGCCTCCTGTAGGAAGAGCTGTGAGAATAAAAAGGGGCCAGCCACACAGAATGAAAGGAGAGCAAGCACAAAGAACAGCCTATCCGTTAAAGAAAAAGACACAGTGGTCGGGCACGGTGGCTCACACCTGTAATCCCAGTGTAATCCCAGCACTCTGGGAGGCCGAGGTGGGTGGATCACCTGAGG	0.676553747113653	0.38087246317533	0.42724654365235	0.61045589441151	0.197296941288316	0.316032382526529
-0.00929666865690988	11:69611323:CA:C:R:wC	-0.853820781928702	41	0.123503335477549	11	GTEx	396.075323681965	239.323843837099	240.29334815612896	GTEX	393.430370432245	132.410631088666	261.497374618773	0.117666278260933	0.433470412492128	0.229303528925872	GGGTGGGCCACAAGCAAGATCCCAACGAAAAGTAGCGTGGCTTCTGTACCTGCCCATAGAGCCACAGCCCCAGAGTTAGCCCCTGACTACACTCAGAACAAAATGCAGAGTGCCTGGCTCAGCCCTGCAAAGGCTGCCCTGCCTGCCTCCGTCATCCCAGCCCCTCTGCAGGTCCGAGGCAGCCTCCCTGCTGGCCTGGC	0.952064169870082	0.127574496853496	0.6896131617493569	0.9370256424118308	0.0488690301735297	0.590161518718431
-0.28451772395450803	11:69611323:CA:C:A:wC	-0.146554818664514	41	-0.3938095010565879	11	GTEx	138.522066520908	57.9986768035707	59.511032973761395	GTEX	113.99843489831899	52.39943467344789	45.53498423306439	0.215315377169067	0.850643617899746	0.540871111038312	GGGTGGGCCACAAGCAAGATCCCAACGAAAAGTAGCGTGGCTTCTGTACCTGCCCATAGAGCCACAGCCCCAGAGTTAGCCCCTGACTACACTCAGAACAAATGCAGAGTGCCTGGCTCAGCCCTGCAAAGGCTGCCCTGCCTGCCTCCGTCATCCCAGCCCCTCTGCAGGTCCGAGGCAGCCTCCCTGCTGGCCTGGC	0.246695917604961	0.934230461962321	0.578068484875332	0.18636804994849496	0.8632119209770308	0.4665509647674521
0.4990614360134461	1:1015257:A:G:R:wC	0.492378378316354	41	0.5158301018709051	1	GTEx	55.7276667509163	43.7742256607407	29.450455516970106	GTEX	78.85000458676829	61.591687864283706	42.0107729384004	0.2814331802984261	0.6868330097331309	0.598076400667944	GGGTGGGCCCGCCTGGTCCCCTCCGTCGCAGCCAGTGGGCGGGAGGCTGGGCTGGTGAGCGTGTGGGCGTGTGTGAGCACACGTGCCCATGCTTGAGACATGGATGCTGGTGTGAGCACCTGACCCCTCACCTCCTTCACTCGGTCTCCTCACGCCCTCTCAGGGACTCCTTCCCCTCCAGGCCTCGGTTACGGGTCACA	0.111799431899077	0.677438623355132	0.502348703560335	0.0761813762903123	0.473446768682747	0.38842236013636106
0.7753955539732729	1:1015257:A:G:A:wC	1.65807613441668	41	-0.8292769889178291	1	GTEx	12.929044448194	17.6970462523878	13.834316996282102	GTEX	22.2481998172051	55.9635759821035	7.78729374634909	0.462589167223191	0.82804182593078	1.3011828531969198	GGGTGGGCCCGCCTGGTCCCCTCCGTCGCAGCCAGTGGGCGGGAGGCTGGGCTGGTGAGCGTGTGGGCGTGTGTGAGCACACGTGCCCATGCTTGAGACGTGGATGCTGGTGTGAGCACCTGACCCCTCACCTCCTTCACTCGGTCTCCTCACGCCCTCTCAGGGACTCCTTCCCCTCCAGGCCTCGGTTACGGGTCACA	0.134516324092767	0.119618459685612	0.6311608933861159	0.0936975038135502	0.0452410559407386	0.523912856114222
-0.143567586479356	15:30906401:C:T:R:wC	-0.4413599837921161	41	0.85937364147404	15	GTEx	66.0021535550243	55.8311849219619	46.7050276936798	GTEX	59.6768293202052	41.0557171376419	84.61535233085179	0.329434504025489	1.08985961319505	0.5676052994073549	GGGTGGGCGCAGGCAGCGGCATGGCAGCTGAGCACCCCTCCCTCCAGGTGAAGCTGCTGGAGCTGCAGCAGATGGTATTGCGGCTTACAGCAACTACAACAATGGGCACAGAAAATTCCTGGCCGCTGCCCACAACTCTGCTGATGAGCCCGGTCCAGGAGCCCCAGCCCCCCAGGAGCTTGGGGCTGCAGACAAGCATG	0.7238812259069909	0.83307511964187	0.208266592862294	0.662981778604831	0.685499875654493	0.13001725231133998
0.3118652948814	15:30906401:C:T:A:wC	-0.3605743629944671	41	0.655627348021018	15	GTEx	132.167263965951	125.432968914444	148.17577878221599	GTEX	163.73404657067698	97.60070096697727	233.150330378256	0.20082752212694	0.549605475148069	0.22304072610470704	GGGTGGGCGCAGGCAGCGGCATGGCAGCTGAGCACCCCTCCCTCCAGGTGAAGCTGCTGGAGCTGCAGCAGATGGTATTGCGGCTTACAGCAACTACAATAATGGGCACAGAAAATTCCTGGCCGCTGCCCACAACTCTGCTGATGAGCCCGGTCCAGGAGCCCCAGCCCCCCAGGAGCTTGGGGCTGCAGACAAGCATG	0.16819529041135595	0.709038551422635	0.00829804564953586	0.120446746293725	0.511785291608382	0.00328746391293178
-0.21024241995186	13:115052933:G:T:R:wC	0.0359885400471518	41	0.0551741795825974	13	GTEx	750.898547378622	534.9756983524289	500.636150405213	GTEX	649.0626168064209	548.389242231784	520.998615126729	0.0925429597171884	0.2646986532535689	0.196129558722649	GGGTGGGCGGATCACAAGGTCAGGACTTCGAGATCAGCCTGGCCGACATGGTGAAACCCCATCTCTACTAAAGATACAAAAAATTAGCAGGGCATGGTGGTGCGTGCCTATAGTTCCAGCTACTGAGGAGGCTGAGGCAGGAGAATCGCTTGAACCCAGAAGGCGGAGGTTGCAGTGAGCTGAGATCGCACCACTGCACT	0.0380261638120875	0.948749959921898	0.8428947174035419	0.0230964224899881	0.891852570679373	0.778468834613103
-0.0491787441533229	13:115052933:G:T:A:wC	0.262275910101968	41	0.0949063160022912	13	GTEx	415.052215073905	290.527563278263	365.937346320836	GTEX	401.5991363038691	348.448747537966	390.699853485917	0.12175114592580302	0.287036193991873	0.210477597069754	GGGTGGGCGGATCACAAGGTCAGGACTTCGAGATCAGCCTGGCCGACATGGTGAAACCCCATCTCTACTAAAGATACAAAAAATTAGCAGGGCATGGTGTTGCGTGCCTATAGTTCCAGCTACTGAGGAGGCTGAGGCAGGAGAATCGCTTGAACCCAGAAGGCGGAGGTTGCAGTGAGCTGAGATCGCACCACTGCACT	0.7444665429807809	0.574116315851792	0.7419153664884021	0.6862653800587272	0.3608544724830369	0.6520548860685009
-0.245498732666383	20:3093298:G:A:A:wC	-0.206656509150178	41	-0.302219099682282	20	GTEx	512.072346332337	340.555255728561	352.798804475326	GTEX	431.994972471699	295.0945104146311	286.317628186367	0.138232600361302	0.34628963545001595	0.265305295614877	GGGTGGGCTAACATGGCCTCCTGTAGGAAGAGCTGTGAGAATAAAAAGGGGCCAGCCACACAGAATGAAAGGAGAGCAAGCACAAAGAACAGCCTATCCATTAAAGAAAAAGACACAGTGGTCGGGCACGGTGGCTCACACCTGTAATCCCAGTGTAATCCCAGCACTCTGGGAGGCCGAGGTGGGTGGATCACCTGAGG	0.11120708183380698	0.739407385828979	0.359823260828216	0.0757357378162417	0.5506585523252672	0.254645983998207
0.709357491141371	1:20177006:T:C:A:wC	0.552934641016802	41	0.44670633969895707	1	GTEx	434.89396838175696	302.068107548301	266.035460683979	GTEX	710.924948313114	443.28331761082495	362.429177844375	0.0978275375906217	0.241533234447299	0.20644396876771495	GGGTGGGGAAGGTGAAATGATCGGGGAGGCCAGAGAAAGACCCACCCATTGCAGCCACAGTTCAGGAAGCTGCGGCTGCTTCTCAGTAGCAAAGGGATCCTTCCAGCCATCCCATTCACTTTCAAGTTTTCCCTTTTAGGGAGGAAAAAGCTCCCATGTCCCACGATTCTGTACCTGCCTAATCCTGTCACCCACAGCCA	1.63317272939709e-12	0.0644268831392125	0.0604119262647333	4.13393029494652e-13	0.0220637048856766	0.0304786310118755
-0.10119325596905196	19:47768830:C:T:R:wC	-0.3816677218019121	42	-0.0204980789034519	19	GTEx	1783.16516951624	1928.24928426507	1783.16516951624	GTEX	1661.3259446509699	1480.0182241335299	1759.2992492771302	0.14245474736049402	0.155025672797522	0.202226703975378	GGGTGGGGACCTGGCCTAGAAGAGGAGGCAGGGGCAGTGTCCTTGCACTTGGTGGTCCACCCCTAAATTGTCCGTCTGTTGGTTCTTCTGTCAGTACCACGTGGCTCTAGTTGTTACAGCTTTGTGGTATGTTTGAGGGTTTTCTTGTTACTAACAGTATTGTTTACTGGGCACTTACTATGTGCCAGGTACTGTTTTAG	0.5856043375676789	0.0425550220959245	0.958842625942927	0.4774848309987621	0.0138178296147718	0.919263195920496
0.667841990609791	1:20177006:T:C:R:wC	0.445589214752418	41	0.41942375915278	1	GTEx	768.068882569811	525.701512897778	568.497845361407	GTEX	1220.27199922747	715.6912302241209	759.6995089987599	0.0778056519392325	0.225413671624391	0.16928947843300196	GGGTGGGGAAGGTGAAATGATCGGGGAGGCCAGAGAAAGACCCACCCATTGCAGCCACAGTTCAGGAAGCTGCGGCTGCTTCTCAGTAGCAAAGGGATCTTTCCAGCCATCCCATTCACTTTCAAGTTTTCCCTTTTAGGGAGGAAAAAGCTCCCATGTCCCACGATTCTGTACCTGCCTAATCCTGTCACCCACAGCCA	4.215924569759981e-17	0.12583920710244098	0.0289994671403742	9.205834815175499e-18	0.0480685216463103	0.0132286532269589
2.02443493646573	5:76383933:A:C:R:wC	1.4882080323845	42	2.59622838992954	5	GTEx	524.664931740886	657.5952852294249	524.664931740886	GTEX	2135.71883170379	1844.1306204304801	3171.84631439734	0.099364116706974	0.136509317243494	0.138188612388017	GGGTGGGGAAGTGTACCCCTCTCTTAAGGAAGCCTTGCAAGTCTTGTGACAATGAAACAGGAGAGTTCCCTGATTTCCTCCCGGCCCCCGCCCTCCCACAGCCCTTTGCAGGACGTGCAACAGGGTTGTGGCTCGTGTGTTCGGTCTCTGCCTGCTGAAACCCCTTATGGGAGGTGGAGCATGCAGACGGACGGGTGCAG	2.9714978235948884e-91	9.71798796507227e-27	1.4999551289530292e-77	2.85026901152868e-92	1.12901596180417e-27	9.544899756019819e-79
2.1322405689769	5:76383933:A:C:A:wC	1.63043844948223	42	2.62697637862404	5	GTEx	501.922495269239	561.836305196912	501.922495269239	GTEX	2201.85037833029	1739.0921800322799	3101.56613730029	0.116326080318037	0.153693201957746	0.14438640701026198	GGGTGGGGAAGTGTACCCCTCTCTTAAGGAAGCCTTGCAAGTCTTGTGACAATGAAACAGGAGAGTTCCCTGATTTCCTCCCGGCCCCCGCCCTCCCACCGCCCTTTGCAGGACGTGCAACAGGGTTGTGGCTCGTGTGTTCGGTCTCTGCCTGCTGAAACCCCTTATGGGAGGTGGAGCATGCAGACGGACGGGTGCAG	4.412945326346428e-74	2.2910427244979197e-25	8.721538353061788e-73	4.781489508164928e-75	2.72382957377037e-26	5.7507024064640695e-74
-0.0350839366862147	22:37960365:G:A:A:wC	0.659158403076798	42	0.478721332840429	22	GTEx	679.5192860731211	714.79585535617	679.5192860731211	GTEX	662.188967192603	1129.00180461931	947.0835164309152	0.17582429851382994	0.148787124811155	0.21766391216493	GGGTGGGGAATCAGGAAGGAGAGATGCACAAGAAATAGCTTTTGGCACCAGCTGAGCTTTTTCCAAAGCTTGCTCCCTGACAGCAAGGCTCCTACGTCAATTTGACAAACTGTGATAAAGTCTTTTCCTGCGGGCCTTCTCAGAGACTTGAATATGCTCACGCATGGAGGAGGCAGCTGGAAAAAGCCACTTTTGACCAC	0.890030551350788	4.27961880546386e-05	0.0724432516995731	0.841840551956554	9.41407963870164e-06	0.0278523243717757
0.345309244798807	22:37960365:G:A:R:wC	0.71451331925226	42	0.704162179220165	22	GTEx	1095.5627688070301	1191.66797847845	1095.5627688070301	GTEX	1392.5011724215499	1954.97426982321	1785.94951298494	0.11724026870735198	0.12848334713659298	0.19250712220474	GGGTGGGGAATCAGGAAGGAGAGATGCACAAGAAATAGCTTTTGGCACCAGCTGAGCTTTTTCCAAAGCTTGCTCCCTGACAGCAAGGCTCCTACGTCAGTTTGACAAACTGTGATAAAGTCTTTTCCTGCGGGCCTTCTCAGAGACTTGAATATGCTCACGCATGGAGGAGGCAGCTGGAAAAAGCCACTTTTGACCAC	0.00725643534089647	1.40730653160389e-07	0.000946392962697392	0.00322628484761403	2.68024793911854e-08	0.000254339803738808
1.03308938651148	1:40069739:T:C:A:wC	0.978297532969322	41	1.4480286692308302	1	GTEx	83.92907232827692	64.25363304395489	66.5319776059514	GTEX	172.050978032427	126.586996538896	181.136412346401	0.230373117765236	0.4896037370445711	0.377066690540215	GGGTGGGGACAAATAAGGGAATAAAAGCTGGCCACCCCCCCCCACCCCAGCCAGCCACCACAACCGGCTTGGGTCCCCTTCCAAGCTGTGGAAGCTTTGCTCTTTCACTTTTCATAATAAAACTCGCTGGTGCTTACTCTTTGGGCCCGTGCCATCTTTAAGAGCTGTAACACTCACCGGGAAGGTCCACAGCTTCATTC	1.9145273685345305e-05	0.120654500052615	0.000399719416008189	7.31131695383299e-06	0.045701324421208	0.00012291132412343002
0.526882437751065	1:40069739:T:C:R:wC	0.688694428077967	41	0.888886214741137	1	GTEx	234.68832722736	145.106395298695	181.53850522768397	GTEX	338.11678454043704	233.709040791023	335.24108985341303	0.130793766867359	0.428048914349825	0.232710344380777	GGGTGGGGACAAATAAGGGAATAAAAGCTGGCCACCCCCCCCCACCCCAGCCAGCCACCACAACCGGCTTGGGTCCCCTTCCAAGCTGTGGAAGCTTTGTTCTTTCACTTTTCATAATAAAACTCGCTGGTGCTTACTCTTTGGGCCCGTGCCATCTTTAAGAGCTGTAACACTCACCGGGAAGGTCCACAGCTTCATTC	0.000135044205542353	0.24186085241326105	0.000432101529450056	5.61708364792921e-05	0.107634873384529	0.000133608235593981
-0.29102844943317496	18:33748763:G:A:A:wC	-0.0438303760378495	41	-0.123284184965658	18	GTEx	1471.5996055584899	1007.29942836212	1092.86882355233	GTEX	1202.57847934545	977.2945509298288	1003.8350384106101	0.0769000575396604	0.192248865601925	0.138108453381835	GGGTGGGGACACAGCCAAACCATATCACATGCCTATAGAACATGGTCCAGCTGCTACTCTCAGGGATAGGTCAGGGATCCAGCAGACAAAGCAGCATTCACTGGACATTCTCTGAAATGTACTTCTTCTTGCTTAGACAAAGCCTTCTGCTCAGTATCTTGCTTTGGTTCTGCATTTTGCTACTGTTGTCCACTTCACTT	0.000352402172369373	0.91155290825877	0.485722421736152	0.00015401644468740301	0.819655805379218	0.372038140978034
-0.130666582864764	18:33748763:G:A:R:wC	-0.0652221430409244	41	0.125689446433001	18	GTEx	1426.94818566556	921.889803195399	1109.92328923889	GTEX	1303.4874520840199	880.8699702124692	1211.04767868461	0.0722538731694535	0.171653670990898	0.115054691105786	GGGTGGGGACACAGCCAAACCATATCACATGCCTATAGAACATGGTCCAGCTGCTACTCTCAGGGATAGGTCAGGGATCCAGCAGACAAAGCAGCATTCGCTGGACATTCTCTGAAATGTACTTCTTCTTGCTTAGACAAAGCCTTCTGCTCAGTATCTTGCTTTGGTTCTGCATTTTGCTACTGTTGTCCACTTCACTT	0.104348267196545	0.8444373736761579	0.382165734371404	0.070538502437461	0.703972451523242	0.2746431872548189
0.6739680969517851	21:44065742:A:G:A:wC	-0.118151404924481	42	0.5813984670028729	21	GTEx	1104.22629790485	1296.85734495104	1104.22629790485	GTEX	1762.73927160088	1194.49136331336	1651.62527189712	0.116791102772606	0.17344433106361498	0.202107091843206	GGGTGGGGGGTGCAGAGTTGGCTTTTCGTATTGTTTTTAATGTTAATGAAGTCAGAGGCAGACGAGCTTTGTACAGAAGGAGCAAGGTTGCACAAAGTCGCTCGCTGATGGAACACTGGCCGTCCACTCAGCTCCAAGTGTGGGGCCTGCCTCTGCCAGAGAGGCCCCCAGGAGCCTCCCTCGGTCCTTGCCCTCAGCAA	2.74496056109879e-08	0.6959185983608	0.0126752752828546	7.89361681491957e-09	0.49574083855618	0.00401876373380676
-0.9087306295240072	5:497974:C:T:A:wC	0.007801204337457159	42	1.1525065180407	5	GTEx	6.8370145769802	5.23169563014302	6.8370145769802	GTEX	3.64611472366688	5.27332363620613	15.065669857937904	2.0405885558956	2.50773747325156	2.12020836351686	GGGTGGGGTCGCCCGGCCGCATCCCCAGCCTCTGCCCCTGTCCCGGGTGGGGTCGCCCGGCCGCATCCCCAGCCTCTGCCCCTGTCCCGGGTGGGGTCGTCCGGCCGCATCCCCAGCCTCTGCCCCTGTCCCGGGTGGGGTCGCCCGGCCGCATCCCCAGCCTCTGCCCTCCGACAACTCAGGCACCTGCTGGTCAGCTA	0.7443629556629651	0.998857097669313	0.745007074893787	0.656082945199795	0.997517901884273	0.5867293388956241
3.42847988761495	11:112038086:G:A:A:wC	3.27488864508281	41	3.6068757315677695	11	GTEx	468.524141468617	431.20851492809305	457.658733969237	GTEX	5043.69388323319	4172.84669499984	5574.83762818551	0.0809223219071882	0.106578496883125	0.0861254740767499	GGGTGGTGGTGGGAGAGCTGTCACGTGACTCGTGCAGGGGCTGCTGGGAGTGCGGCGCGCTTCCCACCTCCACCCCCGAAGTCCGAGCACCCCGCGCCCAGGGTCTTCACTCCCTCGCGTTCGCTGACGAGGAAGGTCCCCATACCGCGAAGTACATTGGCCTTGGGGTGGGGCTGGAGGGATGGGCGCCTGTGAGAATG	0.0	6.719281816971594e-206	0.0	0.0	2.445113819992938e-207	0.0
1.36508083560448	17:72601137:G:A:A:wC	0.990535049861314	41	2.5222548560595097	17	GTEx	637.973294907781	403.887761887152	512.448432571365	GTEX	1642.6159563757801	802.1951927358722	2940.27340130538	0.0778191738988724	0.198565451298161	0.0995325295556163	GGGTGGGGTTCACTATTCTGCCTACCACAGTCACAGGCAGGGGTGTGCCCATCGCTCCAACTCTCCAGCCAAGGCTAGGGAAGGGCAGGGCGGGAGAGCAGGAAGCTGGGCCTCTTGCTTTTCTTTCACATTCCCAGCATGGTAGATGGGTGTGGACATCAATCCGAAGCCCACCTCCTTTCGAGGGATCAATAGGATGT	6.442078883185848e-68	2.98047990611049e-06	3.216586398037648e-140	6.883334864089648e-69	6.086371736604299e-07	1.128997581945329e-141
0.6187286841381889	7:561070:G:T:A:wC	-0.0576193362415557	42	0.722275565921014	7	GTEx	367.45364269078595	443.85273131896895	367.45364269078595	GTEX	564.8817787117961	426.237644221381	605.984033651923	0.16473498540069598	0.209448160880872	0.312016011031472	GGGTGGTCAGGACCAAGCGGGACCGGGACAGAACCAGGGGAGCCTTGGAAACGTGGAGGAGCCCCTTAAAGCCAGGCCTTGTCCCTCCAGGGGGAACTTTCGGCTTGGGAGGGGACACCCACTGCATGGCTTCTGGAAAGAGCCGGACTCGCAGGGCCAGGACGCAGGCCGGACCCCGGCCTCATTCTTCGGCCAGTTAT	0.0004549306347381071	0.8914741173692149	0.0556358430123972	0.000172717341276064	0.7832388717120279	0.0206202121000907
-0.44988903343002296	9:139306773:C:T:R:wC	-0.115952608564737	41	-0.451824377558906	9	GTEx	571.985814430114	355.754550912472	461.977648559824	GTEX	418.4824269412271	328.455652065908	337.298738584426	0.11759820452263002	0.270108440129767	0.21053629985641606	GGGTGGTCCCGCAGTTTTAACATGCACATGCTTTAGTTGACTGTTAGTTGTAATTAGCATGCCAATTATGAATTGTACCCTGAGTGGAAACAAAGTGTACGATTTCATAAATGTTGAGCTACACATATACCTGTGAAACCATCAGCACAATCACCCTCATGTAATTAAATCTGATTATCATGTCATATTGACATCTTAAA	0.000300989871755792	0.8215363185784179	0.0627977879934746	0.000130429908739528	0.667718237651368	0.0318678715388876
-0.5625222571541489	9:139306773:C:T:A:wC	-0.0511322349536902	41	-0.7038105819622479	9	GTEx	296.399234054879	190.589029378095	203.47811858011397	GTEX	200.583533509229	183.99224256775295	125.13964620841101	0.2098739527293	0.431577810039573	0.33918065795243	GGGTGGTCCCGCAGTTTTAACATGCACATGCTTTAGTTGACTGTTAGTTGTAATTAGCATGCCAATTATGAATTGTACCCTGAGTGGAAACAAAGTGTATGATTTCATAAATGTTGAGCTACACATATACCTGTGAAACCATCAGCACAATCACCCTCATGTAATTAAATCTGATTATCATGTCATATTGACATCTTAAA	0.0132758029004054	0.9557929314731508	0.0732012321344388	0.00735592400373823	0.905689367878965	0.0379836065651496
6.0799391389928	22:20193861:G:C:A:wC	7.02074971903718	42	7.13888698721663	22	GTEx	427.6512372567421	419.749380760346	427.6512372567421	GTEX	28935.0251258578	54474.8066982226	60285.6993263253	0.0902299682633635	0.0893338953422859	0.104738169275371	GGGTGGTCTTGGGAAATGCAACATTTGGGCAGGAAATGCCTGTCCTCACCTAGGTTCGTGGGGGTGGAGCCCTAGGCAGGGACCACGCCCTTCTCTACGCAGCACTTCCCGTCCCTCCTCTGTATCATTTAAAGGGACCACGCTTTTCCCTTCTCAGCACTTCCTTTCCGTATCAACAGGAGGCCAGGGACTGGCTGGAC	0.0	0.0	0.0	0.0	0.0	0.0
5.84655020667395	22:20193861:G:C:R:wC	6.61235551952498	42	7.19479270026342	22	GTEx	643.032389479052	685.273677074286	643.032389479052	GTEX	36976.8043902162	66999.5923519455	94173.6301751375	0.0785828012173616	0.0792605642268272	0.10276045551446697	GGGTGGTCTTGGGAAATGCAACATTTGGGCAGGAAATGCCTGTCCTCACCTAGGTTCGTGGGGGTGGAGCCCTAGGCAGGGACCACGCCCTTCTCTACGGAGCACTTCCCGTCCCTCCTCTGTATCATTTAAAGGGACCACGCTTTTCCCTTCTCAGCACTTCCTTTCCGTATCAACAGGAGGCCAGGGACTGGCTGGAC	0.0	0.0	0.0	0.0	0.0	0.0
0.5018982772889711	3:125708174:C:A:A:wC	-1.02550045996889	41	0.0509423952197768	3	GTEx	32.8345298702988	16.6082898397069	35.280010810635	GTEX	46.613427543143395	8.120707024651049	36.6038029526386	0.43283525115511295	1.90204112597716	0.54328840418458	GGGTGGTCTTTTCCTTTTTTGCTTATCTATATTTTCTAAAATAAACATGTATTAAGAAAAGTCAACATGAATTTTTAAAAACCAACAACTAAAAAAAAAACCCTTAATTTCAGGTGAATATGTTAGAAAGTTATGAAGTTATGTGAGGGCTGGGGAAGGAAAGGAGAGGTTTTCACAGTTTGATCTAATTCAAAACTAAA	0.314242658315596	0.768414919955365	0.95005663548457	0.246228151378475	0.589777921131568	0.925294434339574
-0.255683400265732	17:34129067:A:G:R:wC	2.32603643252541	42	-0.614903442926984	17	GTEx	657.279743114459	694.166616495575	657.279743114459	GTEX	550.875562448331	3479.78186290221	429.71758234614	0.17358647868784394	0.130160416301263	0.331687594596546	GGGTGGTGACAACAGCTACACACTGCCTGTGGCAATTGGCACCAGGTGGTTGTCGTTCTTTCAACAAACACTCACTGAACACTTACTCTGTGCCCCATGAGAGACATAAGGAAGTCCTAGATAAGGCCTTTGAGCTTGAGGAGTTTAAAGACGAGACAGAAAGACAAGTCATGCTCTTTTTTTCCCCCATTTATTTATTC	0.216927464779433	2.7576702934240687e-70	0.14651531072348	0.140765766685143	2.000620840745949e-71	0.0637587263915038
-0.116040723653546	17:34129067:A:G:A:wC	2.31373057985739	42	-0.4225004979191861	17	GTEx	651.97872832095	761.035038385568	651.97872832095	GTEX	601.9075474773169	3782.12729107415	487.45606757765	0.142844500703035	0.144852267550696	0.316237795895435	GGGTGGTGACAACAGCTACACACTGCCTGTGGCAATTGGCACCAGGTGGTTGTCGTTCTTTCAACAAACACTCACTGAACACTTACTCTGTGCCCCATGGGAGACATAAGGAAGTCCTAGATAAGGCCTTTGAGCTTGAGGAGTTTAAAGACGAGACAGAAAGACAAGTCATGCTCTTTTTTTCCCCCATTTATTTATTC	0.526659912508055	2.413076151609749e-56	0.33491192932974106	0.41658683804563895	1.9695892538771197e-57	0.18154224242064496
6.9586309819635	15:86338013:C:T:A:wC	1.71044601510212	41	2.9900558446521	15	GTEx	0.0	6.139160258030231	8.354814922674139	GTEX	22.851633465025703	20.157963866964	66.02773855923229	1.01445577689003	0.992098517807442	0.452603507956315	GGGTGGTGAGTCCCCAGCGCAGGGAGCGGGGGCGCGGGTGCTGCGGCCAGAGCACGGCGTCCCCGCCCGGCCTGGATACTCACTGCCGGAGACGATCCCTGCCGCCGCCGCCGCCTCAGAGACCACTCCCGGCAGCCCGCGCGAGCTCAACAGGCTCCGCCGCGGCTCCCGTCGGCCGGCTCTCCACAGGCAAAAACGCT	2.59973865441844e-11	0.200200779048281	2.1907903537483803e-10	6.911553055192331e-12	0.0846954393394689	3.93918868507766e-11
-0.366277252265865	22:29429561:G:C:A:wC	-0.4007735856246021	41	-0.33950637408835704	22	GTEx	671.921889381565	453.792552393158	579.333325118581	GTEX	520.943724196125	343.904706884478	458.18770625112296	0.116062391036921	0.289477678276289	0.215342092204182	GGGTGGTGCAGGTCAGATCCATGATTGAGAACGGTCCCTCTGCTACTGCATGGAGACCGTGTTGGGGAGGGGGCAGGGGCGTGCAAGGTGGGCTGGGCTCAGGAGCCCCCAGAAGAGAATGTTGTTGGGACTTGTGAGAAATCTGGTGTCCTGGCCAGGGTGGCAGCAGTGGGGATGAAAAAACGATGGATGGATTTGGA	0.0032076011853653104	0.33637291451584994	0.1879212895591	0.00160022838504326	0.16621413930526802	0.11488969746538302
-0.45621746637094	22:29429561:G:C:R:wC	-0.3562715952246621	41	-0.6297629006373879	22	GTEx	1352.33136769168	919.250396398912	1101.9049923295402	GTEX	985.287746664372	718.142639711573	711.403478632023	0.0923239868892431	0.191006348611786	0.14555469621860598	GGGTGGTGCAGGTCAGATCCATGATTGAGAACGGTCCCTCTGCTACTGCATGGAGACCGTGTTGGGGAGGGGGCAGGGGCGTGCAAGGTGGGCTGGGCTGAGGAGCCCCCAGAAGAGAATGTTGTTGGGACTTGTGAGAAATCTGGTGTCCTGGCCAGGGTGGCAGCAGTGGGGATGAAAAAACGATGGATGGATTTGGA	2.20118801782133e-06	0.155731495643574	5.5345743925999e-05	7.753034206999959e-07	0.0621485680319764	1.51400492045099e-05
-0.322382858140505	2:118528072:A:G:R:wC	0.260832515315584	42	-0.700324894248658	2	GTEx	522.690391316827	493.31906926257005	522.690391316827	GTEX	418.53935836139397	591.3359067471421	321.516978558784	0.167793095178542	0.253833355350031	0.344837220231532	GGGTGGTGGACATAATGGACTTGCATGGTGTGATGCTTAATTTTATGTGTTAACTTGACTGAGCCACAGAATGCCTAGATATTTGATGAAACATCATTTAAGCATGCCTGTGGGACTGTTTCTGGGTGAGATTAATGTTTGAATTGGTAGACTTAGTAAAGCAGATTACCCTACCTAATGTAGGTGAGCATTATCCAATC	0.0955660734010489	0.5139844047264861	0.103785975779604	0.0546924070774726	0.30415033563645805	0.0422666157785038
-0.14448095747684198	2:118528072:A:G:A:wC	0.0779306601533852	42	-0.320242776521307	2	GTEx	892.65991754841	842.5591263978239	892.65991754841	GTEX	807.539557314761	889.684943920995	715.3781033953868	0.132633445877477	0.195787582689155	0.26714665574394897	GGGTGGTGGACATAATGGACTTGCATGGTGTGATGCTTAATTTTATGTGTTAACTTGACTGAGCCACAGAATGCCTAGATATTTGATGAAACATCATTTGAGCATGCCTGTGGGACTGTTTCTGGGTGAGATTAATGTTTGAATTGGTAGACTTAGTAAAGCAGATTACCCTACCTAATGTAGGTGAGCATTATCCAATC	0.3791212238335179	0.836240956565011	0.399264606159882	0.276010495447155	0.6906030699410289	0.23062411715337305
3.94146147449151	9:125820025:A:T:R:wC	1.18784740873533	41	1.17796927556825	9	GTEx	1.02474295709587	5.90576298336484	4.33118844046251	GTEX	15.463210770200698	13.447086672156502	9.7900384327835	0.955657942156806	1.87098206136906	1.3695312742198795	GGGTGGTGGCCGGGCAGAGGCTGCAATCTCGGCACTTTGGGGGGCCAAGGCAGGCAGCTGGTAGGTGGAGGTTGTAGCGAGCCGAGATCACGCCACTGCACTCCAGCCTGGGCACCATTGAGCACTGAGTGAACGAGACTCCGTCTGCAATCCCAGCACCTCGGGAGGCTGAGGGTGGCGGATCACTCGCGGCCAGGAGC	9.10131624317803e-05	0.7199700683618531	0.5036065591988901	3.71793935349445e-05	0.52550726849575	0.389719663394183
-1.5065609998258	9:125820025:A:T:A:wC	-0.0917893567585078	41	-0.28986262940848195	9	GTEx	21.808598968807306	8.75611931034266	15.044116642309001	GTEX	7.65686483066864	8.223078367205549	12.3261573393832	0.936940978425722	2.14117662949914	1.07742459899383	GGGTGGTGGCCGGGCAGAGGCTGCAATCTCGGCACTTTGGGGGGCCAAGGCAGGCAGCTGGTAGGTGGAGGTTGTAGCGAGCCGAGATCACGCCACTGCTCTCCAGCCTGGGCACCATTGAGCACTGAGTGAACGAGACTCCGTCTGCAATCCCAGCACCTCGGGAGGCTGAGGGTGGCGGATCACTCGCGGCCAGGAGC	0.152484538487553	0.984417322633445	0.8500771744852521	0.107844551092096	0.9658062374917192	0.787904390144206
1.94131846631352	2:220363050:C:G:R:wC	2.03323715630144	41	1.20329818438328	2	GTEx	213.64970244228198	149.54661077421102	149.58548792889601	GTEX	818.1657489687781	612.1524215866599	344.965798190744	0.0939327955835804	0.210815547102543	0.19333166160509	GGGTGGTGGGACCCACAGCCCTCCACCAGCTTGCTTAATAAAGCTGCTCTCTGACCCTCCGCGTCTGTCCTGCTCTTCCGCGTCGCCATTCCCTCTCCCCCGCACCAGCGCCCACACGTATTCCAGACCCCCACGCCAAGGTCACAGCCTGTTGGAGTCACAGGGAGGTCTGGAGAGCGCCTAGCGCCGTGCTGCATTTC	7.866553214955645e-94	4.03537290214979e-21	2.5428132017432997e-09	6.851129154442376e-95	5.17995498243647e-22	4.84606343535655e-10
2.05281190110558	2:220363050:C:G:A:wC	1.7751568305544	41	1.5490838005519598	2	GTEx	187.5719852638	146.549469699577	134.79288343730698	GTEX	778.4495946250349	501.649904002934	393.9367286834191	0.109416423236932	0.23367073443781894	0.192236840249409	GGGTGGTGGGACCCACAGCCCTCCACCAGCTTGCTTAATAAAGCTGCTCTCTGACCCTCCGCGTCTGTCCTGCTCTTCCGCGTCGCCATTCCCTCTCCCGCGCACCAGCGCCCACACGTATTCCAGACCCCCACGCCAAGGTCACAGCCTGTTGGAGTCACAGGGAGGTCTGGAGAGCGCCTAGCGCCGTGCTGCATTTC	1.5854935917234896e-77	1.9741003187669504e-13	5.23007157135905e-15	1.560521797661639e-78	3.0347292658256696e-14	7.742312093010008e-16
1.25845988520252	11:2323619:G:T:R:wR:Alt_11-2323528-A	0.4682724675878121	42	0.226053253710613	11	GTEx	246.69542152641398	276.545843975997	246.69542152641398	GTEX	590.237505688988	382.282225493929	288.084091377706	0.186661772952745	0.27449879210980704	0.4113686916982321	GGGTGGTGGGTGGGGGTGAGCAGGGGTGAGGGGTGGCAGGGCCTCAGCACAGGGATTACCCCTCCCCTGACACACACACCAGCCCTACTGTCCCTGTCCTGCCCTTGCAGACATGTGTCCTGCCCTTGCAGACAGCCGCAGGCAGGCAGGGACCACCATGAGCAACCCCGTCTCTCCTCCTGAGGGGCAGCACAGAGCCT	6.04595279841337e-11	0.206448068896972	0.74187993573189	1.5630054547649902e-11	0.0880233227071144	0.582652095002444
1.99606050167824	11:2323619:G:T:A:wR:Alt_11-2323528-A	0.9184035356354372	42	1.09267849839251	11	GTEx	155.213045604702	188.72610619531898	155.213045604702	GTEX	619.9430109857922	356.488403230087	331.962493273337	0.16051073423174406	0.258323158353539	0.398656269096774	GGGTGGTGGGTGGGGGTGAGCAGGGGTGAGGGGTGGCAGGGCCTCAGCACAGGGATTACCCCTCCCCTGACACACACACCAGCCCTACTGTCCCTGTCCTGCCCTTGCAGACATGTGTCCTGCCCTTGCAGACAGCCGCAGGCAGGCAGTGACCACCATGAGCAACCCCGTCTCTCCTCCTGAGGGGCAGCACAGAGCCT	1.05023917371713e-34	0.0014934702801816804	0.0186747890125771	1.6730601992253e-35	0.000377619152035487	0.006127043631822
1.67227507614237	11:2323619:G:T:R:wR:Alt_11-2323528-R	0.27785147836256296	42	0.8218466898432409	11	GTEx	360.254732881914	519.275507881561	360.254732881914	GTEX	1148.0031257512198	629.4195097231	638.154045828941	0.125946461667899	0.21994264775964106	0.289258440758347	GGGTGGTGGGTGGGGGTGAGCAGGGGTGAGGGGTGGCAGGGCCTCAGCACAGGGATTATCCCTCCCCTGACACACACACCAGCCCTACTGTCCCTGTCCTGCCCTTGCAGACATGTGTCCTGCCCTTGCAGACAGCCGCAGGCAGGCAGGGACCACCATGAGCAACCCCGTCTCTCCTCCTGAGGGGCAGCACAGAGCCT	2.0803963798391397e-39	0.39345454543702	0.0140493322073914	3.1196637573248193e-40	0.206484764929026	0.0044941383808629705
1.862682657424	11:2323619:G:T:A:wR:Alt_11-2323528-R	1.09341255367167	42	0.317089424486427	11	GTEx	254.70066077405602	337.040663714514	254.70066077405602	GTEX	925.468690438654	718.743929087263	316.498241202899	0.147708935952843	0.227993316965048	0.41211559697169	GGGTGGTGGGTGGGGGTGAGCAGGGGTGAGGGGTGGCAGGGCCTCAGCACAGGGATTATCCCTCCCCTGACACACACACCAGCCCTACTGTCCCTGTCCTGCCCTTGCAGACATGTGTCCTGCCCTTGCAGACAGCCGCAGGCAGGCAGTGACCACCATGAGCAACCCCGTCTCTCCTCCTGAGGGGCAGCACAGAGCCT	1.17515469982913e-35	7.74385695296842e-06	0.624698977717371	1.8483072226812e-36	1.6201906429005e-06	0.4416448231459
0.371343947156623	7:561070:G:T:R:wC	0.127036802112099	42	0.676816960763209	7	GTEx	446.269050736301	425.145315892432	446.269050736301	GTEX	576.936147968649	464.071345971053	712.082067964512	0.152022067805158	0.269927865221573	0.25651723699447604	GGGTGGTCAGGACCAAGCGGGACCGGGACAGAACCAGGGGAGCCTTGGAAACGTGGAGGAGCCCCTTAAAGCCAGGCCTTGTCCCTCCAGGGGGAACTTGCGGCTTGGGAGGGGACACCCACTGCATGGCTTCTGGAAAGAGCCGGACTCGCAGGGCCAGGACGCAGGCCGGACCCCGGCCTCATTCTTCGGCCAGTTAT	0.0292235369658444	0.8018722266310421	0.0247044219944414	0.0145779448026701	0.63790325800461	0.00832773091073004
0.16531996017127	21:29785544:TATA:T:A:wC	-0.0715748392469861	42	0.263837633344459	21	GTEx	555.226003171886	329.50518754060903	555.226003171886	GTEX	622.201206777189	313.445652979738	666.484884727868	0.179097759354651	0.254206691466401	0.252978959196923	GGGTGGTATTTTTTATCATCAAAGAGCTATGAAATAACTTTTTTTCATTAAGAATATTTCACTTTGAGACTTTTATTTCTGCCCTTTCCATAACATGTATGTTTTTCCTAATGTCATTTTTCCTGGCCGAGAAGCACGTTAACAAAAATAGAGATTTTTTTTTTAAGTGGAGGTGGAGAGAACAGGAGTGTTATGTC	0.465100096636958	0.888557929926457	0.478145102702943	0.355970170294294	0.7782796987523729	0.2969838496209181
0.15685422767225102	21:29785544:TATA:T:R:wC	-0.0488408494414195	42	0.409051704205428	21	GTEx	699.1413358714819	413.93939617288595	699.1413358714819	GTEX	779.766618932939	399.97636827267195	929.245097998544	0.143521382685798	0.339110087067627	0.22407500413342105	GGGTGGTATTTTTTATCATCAAAGAGCTATGAAATAACTTTTTTTCATTAAGAATATTTCACTTTGAGACTTTTATTTCTGCCCTTTCCATAACATGTATAATGTTTTTCCTAATGTCATTTTTCCTGGCCGAGAAGCACGTTAACAAAAATAGAGATTTTTTTTTTAAGTGGAGGTGGAGAGAACAGGAGTGTTATGTC	0.37743473622720897	0.9457796971507528	0.15438191924769298	0.274438600044786	0.8854795194048131	0.0679237379041096
-0.884530150721815	17:76119930:T:C:A:wC	-0.824102295775207	42	-1.12361358002342	17	GTEx	425.983355952428	493.02763007325103	425.983355952428	GTEX	231.323122423936	278.539281966356	196.256630593574	0.23553982930813	0.301797921866697	0.538232154549836	GGGTGGGTGAATTGAGTGGGTGGATGGGTGGGTGGATGGATGAATGGGTGGATGGGTGGGTAGGTAGATGGATGGGTAGATGGGTGGGTAAGTGGATAGCTGGATAGGTGAGTGGATGAGAGCAGACAGGTAGATGGACAGAAGGAAGAAAGGAAGAGGGAAGAATCAATGAATGGGTCGAAAGATGAATGGATGGATGA	0.000455915624781908	0.020940072809203	0.0921926405897697	0.000173112165330128	0.0063210958642838395	0.03683390950224
0.40391263703193	17:72601137:G:A:R:wC	0.631041925230303	41	1.44144482651575	17	GTEx	1234.268811226	831.4630011266721	989.996633457522	GTEX	1632.80374396797	1287.84356892714	2689.47338569067	0.0761251149230343	0.163310462551741	0.0901172239171181	GGGTGGGGTTCACTATTCTGCCTACCACAGTCACAGGCAGGGGTGTGCCCATCGCTCCAACTCTCCAGCCAAGGCTAGGGAAGGGCAGGGCGGGAGAGCGGGAAGCTGGGCCTCTTGCTTTTCTTTCACATTCCCAGCATGGTAGATGGGTGTGGACATCAATCCGAAGCCCACCTCCTTTCGAGGGATCAATAGGATGT	3.3771472852871e-07	0.000464716705870835	2.0281795291777999e-56	1.1211526658492598e-07	0.000111516413398098	1.37969953031313e-57
0.445083785150239	11:66327673:G:A:A:wC	-0.0553188990908068	41	0.9004780802553879	11	GTEx	1174.1118075115198	857.611301587265	872.9013536304559	GTEX	1599.09151428417	825.775190284456	1630.1270260062604	0.0672838458413948	0.202031755148193	0.109049377133601	GGGTGGGTAGGTGGGTGAGGCCAGGTCTGCAGGGCAGGCTTCTGACCCACTACGCCTCCCACCTCTAGCGGATGGAGAAGCTCCTGGAGACCATTGACCAGCTGCAACTGGAGTTTGCCCGGCGGGCCGCGCCCTTCAACAACTGGCTGGATGGTGCCGTGGAGGACCTGCAGGACGTGTGGCTGGTACACTCTGTGGAG	1.3539091165005198e-10	0.892051345448447	1.0295332571881e-15	3.7150900888333705e-11	0.7842284159725699	1.48722662686571e-16
0.5977945249859941	11:66327673:G:A:R:wC	0.19355070354625695	41	1.19081268103791	11	GTEx	668.205516982567	586.3273840987508	533.922419679781	GTEX	1010.2824625476	670.6900276758889	1218.67727451335	0.0885484425118443	0.19959966053092104	0.145375803706962	GGGTGGGTAGGTGGGTGAGGCCAGGTCTGCAGGGCAGGCTTCTGACCCACTACGCCTCCCACCTCTAGCGGATGGAGAAGCTCCTGGAGACCATTGACCGGCTGCAACTGGAGTTTGCCCGGCGGGCCGCGCCCTTCAACAACTGGCTGGATGGTGCCGTGGAGGACCTGCAGGACGTGTGGCTGGTACACTCTGTGGAG	5.4439207501515104e-11	0.5445159972159871	1.7742732619764698e-15	1.46784004379992e-11	0.33219876648725505	2.58480719991392e-16
-0.167505736007549	3:52870132:G:A:A:wC	0.237142122730106	41	-0.11193840700123403	3	GTEx	1067.48769314665	706.42437485008	799.5795349099242	GTEX	950.082544477592	832.347641410308	739.394107926211	0.083621317833597	0.22070581841421694	0.136223436587706	GGGTGGGTATGGGGAATAGGTGTGCATAGGTCGCAGCCCTCCCAGTAACACACATATCTAAGTCCTTTTCAGTTTATGATGGAGATTATTTTTATCCTCAAAGGCTCCAGGCAGATGGAACTCAACCAGGCACTGACATTTGGTTATCCCAAATGCCACTCCATTGCTGTCATACTTTGAACCCCACCCCAATCCCCCTC	0.0698576744654671	0.489419945842658	0.5249420935320429	0.0451615842738862	0.28261138939158503	0.4112325766803929
-0.27228338977142	3:52870132:G:A:R:wC	-0.0766159790668001	41	-0.4958319810428871	3	GTEx	695.566466692688	530.691385626042	522.861892945525	GTEX	575.7513148778738	503.53985827235397	370.74552211450896	0.101236024770594	0.232991059386725	0.196748168923956	GGGTGGGTATGGGGAATAGGTGTGCATAGGTCGCAGCCCTCCCAGTAACACACATATCTAAGTCCTTTTCAGTTTATGATGGAGATTATTTTTATCCTCGAAGGCTCCAGGCAGATGGAACTCAACCAGGCACTGACATTTGGTTATCCCAAATGCCACTCCATTGCTGTCATACTTTGAACCCCACCCCAATCCCCCTC	0.0129365246160068	0.867552680645766	0.0260479936868578	0.00715398747397458	0.7422792256328109	0.0117309774498434
0.7856145171733491	17:76898633:T:C:A:wC	-0.38392607529214	42	0.25701230104571104	17	GTEx	824.317329788905	949.770835881378	824.317329788905	GTEX	1421.7027651855701	727.573082702779	982.892472344423	0.109241830050845	0.190167115800438	0.278391694423213	GGGTGGGTCACGTTAGAATGAGTCCTGGCTAGGCCCACAGCAGGCTTTTCCACCCGAATACTGGGGCCACAGCTCATGAATCTGTGTGTATCCATATCCCGGGCTGGGTCAGCTCTCCAGGGTGGAGATGGTTGGGCAGGCAGCCTCTGGGGGCAAGCTCGGGCTCAGGCCTCCCCTTGACCAGCTTCACAGAGACAGAC	2.5960647611645497e-12	0.115668854706125	0.541357808044767	6.407518546677421e-13	0.0434988796755801	0.35590095116813103
0.9010316822719008	17:76898633:T:C:R:wC	-0.394639046895552	42	0.643132549614319	17	GTEx	802.019248325116	990.1857171677381	802.019248325116	GTEX	1496.43488995091	753.139518401366	1251.0930557318	0.106599651071208	0.24862025282912695	0.22293434661157	GGGTGGGTCACGTTAGAATGAGTCCTGGCTAGGCCCACAGCAGGCTTTTCCACCCGAATACTGGGGCCACAGCTCATGAATCTGTGTGTATCCATATCCTGGGCTGGGTCAGCTCTCCAGGGTGGAGATGGTTGGGCAGGCAGCCTCTGGGGGCAAGCTCGGGCTCAGGCCTCCCCTTGACCAGCTTCACAGAGACAGAC	1.2996631061138398e-16	0.250099894065695	0.0123738823130773	2.85173378128142e-17	0.11244096427900302	0.00391597966081777
0.947529284477352	17:79480312:G:C:A:wC	0.527155819133454	42	0.830706190313433	17	GTEx	197.93844929874697	236.34841099567902	197.93844929874697	GTEX	381.2447082043991	340.907820574141	352.654667351707	0.210153156048992	0.29009186574218704	0.428879528519456	GGGTGGGTCCCCGAGTCCCCGGCCACGCTGCGGGGCTTTGCTCCCTGGGACGTCCCTTGCAATCTTTCCCCTCGGGCTCCACGAGGATCTCGGGCGCCACTGCCGGGCTGAGGAAGGGGCGCGGCGGGGGTCCGCGACGCTCTGCGTCCCTGGGCGCGGGGGAGCTCTCAGGAGCCCTCACCTCGCCCCGGTCACCATAG	1.93318488293296e-05	0.169983650702025	0.125159940209036	6.52088792785689e-06	0.0691860302916827	0.0527548798315034
0.74322095212696	17:79480312:G:C:R:wC	0.174212219072176	42	0.914190626965876	17	GTEx	164.42728312696198	208.467396861723	164.42728312696198	GTEX	275.123692134851	235.19539704592304	311.023526336209	0.23526879809450896	0.360746648795402	0.387547948468677	GGGTGGGTCCCCGAGTCCCCGGCCACGCTGCGGGGCTTTGCTCCCTGGGACGTCCCTTGCAATCTTTCCCCTCGGGCTCCACGAGGATCTCGGGCGCCAGTGCCGGGCTGAGGAAGGGGCGCGGCGGGGGTCCGCGACGCTCTGCGTCCCTGGGCGCGGGGGAGCTCTCAGGAGCCCTCACCTCGCCCCGGTCACCATAG	0.00372593817114828	0.7959782289533879	0.0501166189608732	0.0015829574695468802	0.629151659713567	0.018328713614617003
-0.688185227477982	17:76119930:T:C:R:wC	-0.374106339359841	42	-1.58397704470479	17	GTEx	394.72190638266	399.32984524855794	394.72190638266	GTEX	245.44720207697497	308.174169797282	130.95020191092502	0.25817495341944	0.294151450801098	0.6202907781692839	GGGTGGGTGAATTGAGTGGGTGGATGGGTGGGTGGATGGATGAATGGGTGGATGGGTGGGTAGGTAGATGGATGGGTAGATGGGTGGGTAAGTGGATAGTTGGATAGGTGAGTGGATGAGAGCAGACAGGTAGATGGACAGAAGGAAGAAAGGAAGAGGGAAGAATCAATGAATGGGTCGAAAGATGAATGGATGGATGA	0.0162317571176796	0.389377123906598	0.0308815562983382	0.00768563204497957	0.203438722856368	0.0106614417950962
0.930515717878045	22:44512795:A:G:A:wC	0.983651441573041	42	0.7220834622714358	22	GTEx	121.07014629515301	147.83025240036002	121.07014629515301	GTEX	230.732371461879	292.369299493634	199.15256844975602	0.217282153662656	0.320978515383328	0.7579649023307471	GGGTGGTATCTGGGTTAGGGGAAGTGGCGTGTGCAGAGGCCCCGTGGCGCAGATGAGCTTGGGCTATTTGAAGAACCCCAGCGAGGAGGCAGGGTGTTCGGGTGGCTGTGGCTGTGGCCCAGGGGCAAGAGGGAGATGGGGAGGAGTGGAACTGGTTAAGAAGTGGACAGAAGTAGGGTGAGAAGGCAAAGTCCAGGATC	5.2997042738777504e-05	0.00781563765093529	0.525523394919162	1.8478641698370495e-05	0.00218005151277833	0.34076195280781896
0.9269341571229158	17:73858082:AG:A:R:wC	0.279413042785773	42	0.907291984253504	17	GTEx	946.2754391494819	902.753321218309	946.2754391494819	GTEX	1800.90936468724	1095.22880953602	1776.2256818151398	0.14427677900393202	0.169959044998825	0.181662394067499	GGGTGGGTGTTATGAGTTGAGTTCGGTCCCCCCGACTTCAAATTCACATGTTGAAGTCCTGACCTGCAGTACCTCTGAAAGTGACCTTATTTGGAAATAGGGTTGTTGAAGACATCATTAGTTAAGATGAGATCATTAGGGTGGGCCCTAAATCCAGCGTGACTGGTGCCCTTGTAAGAAGGAGAAACTTGGACACAGAC	4.94757618312565e-10	0.228697571456982	2.72206906867006e-06	1.3213504356049498e-10	0.100175749282449	5.902346788496779e-07
1.36033338368338	17:73858082:AG:A:A:wC	0.414438353783503	42	1.10240580860507	17	GTEx	638.9754422875039	626.047157580663	638.9754422875039	GTEX	1642.5427666125595	834.786273240872	1373.73593134172	0.177121351549107	0.18636489339359	0.206072344322939	GGGTGGGTGTTATGAGTTGAGTTCGGTCCCCCCGACTTCAAATTCACATGTTGAAGTCCTGACCTGCAGTACCTCTGAAAGTGACCTTATTTGGAAATAGGTTGTTGAAGACATCATTAGTTAAGATGAGATCATTAGGGTGGGCCCTAAATCCAGCGTGACTGGTGCCCTTGTAAGAAGGAGAAACTTGGACACAGAC	6.74235277745261e-14	0.0748068658574215	4.276263072840071e-07	1.58798552041351e-14	0.026161865900357004	8.81460178165442e-08
-0.22470427961215805	9:35048961:T:C:A:wC	0.0751777209329705	42	-0.4513607383793821	9	GTEx	317.10564511208196	296.71108355152	317.10564511208196	GTEX	270.971769149968	312.634688857782	232.29374717348801	0.217691688356068	0.276742617910092	0.492521016357287	GGGTGGTACCCCATCTCTACTAAAAACACAAAAATTAGCCGGGTGTGGTGGTGTGCACCTGTAATCCCAGCTACTTGGGAGGCTGAGGCAGAAGAATTGCTTGAACCAGGAGGCGGAGGTTGCAGTGAGCTGAGATCATGCCACTGCACTCCAGCCTGGGCAATAGAGCAAGACTCCATCTCAAAAAAACAAAACAAAAC	0.407702317908673	0.8930602412290161	0.5450578297051251	0.301972155105574	0.785889514081826	0.359441722240562
-0.227349192113215	9:35048961:T:C:R:wC	-0.4596684721632221	42	0.0351351862043996	9	GTEx	380.64839720500197	395.22726596319	380.64839720500197	GTEX	325.887686086982	287.508969440038	388.53500546697603	0.216261176079912	0.329522784672385	0.40364459667945	GGGTGGTACCCCATCTCTACTAAAAACACAAAAATTAGCCGGGTGTGGTGGTGTGCACCTGTAATCCCAGCTACTTGGGAGGCTGAGGCAGAAGAATTGTTTGAACCAGGAGGCGGAGGTTGCAGTGAGCTGAGATCATGCCACTGCACTCCAGCCTGGGCAATAGAGCAAGACTCCATCTCAAAAAAACAAAACAAAAC	0.398022680031719	0.3316332169519289	0.965058837163389	0.293133952721622	0.163030310427656	0.93063585664937
-0.03537876633754	11:44079313:CAA:C:R:wC	0.774133834599551	41	-0.814195983195173	11	GTEx	1669.09578057874	1319.38132450193	1314.19753748795	GTEX	1627.9522630076901	2255.40810964216	747.033672971237	0.0721678915427328	0.142021313970163	0.160681743598827	GGGTGGTAGGAGCTGCGAGTCCCTGCTGCTTGCCCAGTTAACAACAACAGCATCAACCCCTATTAGGGGATTGACTCCTTGCCTCAGGGCTGTGAACTCAAAGAGAACTTTCCTACTAGACCTTTGAGAAGCCCAGTGTCTCTACCAGAGCCTTAGATAAGAGGTGGGTGTATCAGGTGTGGACACCATCAGCTCAAACA	0.6888535976944169	2.59937549932165e-07	1.7271344150911301e-06	0.62397212623639	5.0135683729840593e-08	4.0384924597254896e-07
-0.0576281524572362	11:44079313:CAA:C:A:wC	0.8636561629900409	41	-0.682445411678475	11	GTEx	832.900440033058	588.502157131026	684.560780497403	GTEX	800.61327434466	1070.85744825409	427.426251162787	0.0845210809848311	0.174101478446624	0.21864899380203892	GGGTGGTAGGAGCTGCGAGTCCCTGCTGCTTGCCCAGTTAACAACAACAGCATCAACCCCTATTAGGGGATTGACTCCTTGCCTCAGGGCTGTGAACTCAGAGAACTTTCCTACTAGACCTTTGAGAAGCCCAGTGTCTCTACCAGAGCCTTAGATAAGAGGTGGGTGTATCAGGTGTGGACACCATCAGCTCAAACA	0.569434975690859	3.42801865319285e-06	0.004799772442626671	0.495352858321703	7.02583816449265e-07	0.00180120775683205
0.7704810748813291	18:10726143:G:A:A:wC	0.9045101450756172	41	0.7051794383759681	18	GTEx	1867.8200097089896	1389.38551217675	1335.4292462101598	GTEX	3187.09272797344	2599.8711884193	2178.25387627723	0.0597759471269939	0.128751476675234	0.106957966206708	GGGTGGTATATGTATTCTTGTGTCCAGGAGGGCTGGGGGCAATGTCAGTTCGGGAGAGTTCGTGCACGTGTGTGGGTGCGTGGGTGTAGGGTGGTGGGGAGATGGGTGGGAGAGGATTCATATATGTGAGCAACTGTGGATCCTTGGGTGCGAGTCCACCGGAGGAGGGGCTTCACGCTGCCTGGGGCTGGAAGAGCTTG	3.4525723796357693e-37	1.31526897505525e-11	2.39092736397737e-10	5.15882548636879e-38	2.1369715999517e-12	4.3087542696031204e-11
1.39509466751977	18:10726143:G:A:R:wC	1.59818268722312	41	1.05111683680139	18	GTEx	1361.00304489664	1184.1237369105302	1220.82991922055	GTEX	3579.06480666563	3583.6811041877704	2530.79435293793	0.0538514418856476	0.0958677659102789	0.0888195547275282	GGGTGGTATATGTATTCTTGTGTCCAGGAGGGCTGGGGGCAATGTCAGTTCGGGAGAGTTCGTGCACGTGTGTGGGTGCGTGGGTGTAGGGTGGTGGGGGGATGGGTGGGAGAGGATTCATATATGTGAGCAACTGTGGATCCTTGGGTGCGAGTCCACCGGAGGAGGGGCTTCACGCTGCCTGGGGCTGGAAGAGCTTG	8.924717548874424e-147	2.739190682793399e-61	2.63563127408886e-31	5.647247716248566e-148	2.1407572719060395e-62	2.595140117294449e-32
0.8839408693039019	22:44512795:A:G:R:wC	0.924869561156426	42	0.811599286397678	22	GTEx	786.44359084618	750.7402576083971	786.44359084618	GTEX	1450.1836651888	1425.39241780729	1379.7189371318	0.11901918836744	0.152520818228201	0.20583925265761896	GGGTGGTATCTGGGTTAGGGGAAGTGGCGTGTGCAGAGGCCCCGTGGCGCAGATGAGCTTGGGCTATTTGAAGAACCCCAGCGAGGAGGCAGGGTGTTCAGGTGGCTGTGGCTGTGGCCCAGGGGCAAGAGGGAGATGGGGAGGAGTGGAACTGGTTAAGAAGTGGACAGAAGTAGGGTGAGAAGGCAAAGTCCAGGATC	4.60633322726184e-13	7.38484911411692e-09	0.00031508873262243596	1.1119169123854101e-13	1.32867520727976e-09	8.0509247611011e-05
3.7751949292180096	7:150020381:G:A:A:wL:Alt_7-150020457-A	1.55723728792904	42	3.64321358371234	7	GTEx	126.88965342550199	148.844210813001	126.88965342550199	GTEX	1724.6903385558899	437.51714736898	1582.92112044681	0.120140403753674	0.267190241273564	0.20292917542628694	GGGTGCGCGCGAAGACCCCCGCAGGCTGCGCTTCCGGAAGTAACCCCTGACGCATCCCGGAATCCAGAGCGCCCACTACGGCCTTTGGCCAGGCCCCCTGGGCGCGTTCCGGGAGCTCAGGCCTGTGGCGCTGGGAGAAGCACGCTGGCCAACAAGTTGGGTGGTGGGCACGCGGCCCAGGGGTCAGGGGCCGCCAGGCG	1.931970920772628e-215	3.03423349363739e-08	6.7844453435060495e-71	9.758429103960953e-217	5.60295081729542e-09	4.53615065440631e-72
4.15568823356896	7:150020381:G:A:A:wL:Alt_7-150020422-R,7:150020381:G:A:A:wL:Alt_7-150020457-R,7:150020381:G:A:A:wL:Alt_7-150020489-R	1.96883666222438	42	3.29530782462277	7	GTEx	22.7897315280054	25.859706233726893	22.7897315280054	GTEX	401.49981556540496	101.61540327304	223.510846984822	0.207333130993428	0.489389696731097	0.487049868889141	GGGTGCGCGCGAAGACCCCCGCAGGCTGCGCTTCCGGAAGTAACCCCTGACGCATCCCGGAATCCAGAGCGCCCACTACGGCCTTTGGCCAGGCCCCCTGGGCGCGTTCCGGGAGCTCAGGCCTGCGGCGCTGGGAGAAGCACGCTGGCCAACAAGTTGGGTGGTGGGCACGCGGCCCAGGGGTCAGGGGCCGCCAGGCG	2.3511935688966285e-88	0.00024545739040085295	7.71033771475695e-11	2.2986344443284092e-89	5.74505692776066e-05	1.3252603523232304e-11
4.28843538830252	7:150020381:G:A:A:wL:Alt_7-150020489-A	2.00239731765917	42	4.2303474080102585	7	GTEx	86.4671806969196	90.18035676676479	86.4671806969196	GTEX	1680.8587914650302	361.031465874995	1620.90830567338	0.141862583102249	0.29575495903911303	0.201307096387704	GGGTGCGCGCGAAGACCCCCGCAGGCTGCGCTTCCGGAAGTAACCCCTGACGCATCCCGGAATCCAGAGCGCCCACTACGGCCTTTGGCCAGGCCCCCTGGGCGCGTTCCGGGAGCTCAGGCCTGCGGCGCTGGGAGAAGCACGCTGGCCAACAAGTCGGGTGGTGGGCACGCGGCCCAGGGGTCAGGGGCCGCCAGGCG	1.7965990808465585e-199	7.69412571723185e-11	8.629451025009418e-97	9.703390643808305e-201	1.2837298082786803e-11	4.843464325828399e-98
0.0426691245811865	8:12033322:T:G:A:wC	0.155451111031322	42	-0.388498095188675	8	GTEx	602.275652632423	699.844608874173	602.275652632423	GTEX	620.1349190325029	779.571792983259	458.963198531874	0.161052973629538	0.179265589432876	0.341810546578697	GGGTCTGGGCTCTCACCAGTCTCTTTGCCCCAGGTTTGGGGTCACGACGTGCCGTCATCTTCGTCTCCTGGGGGTTTTGTGACCGCCTTTTTCAGGGGTGGACTGTTGGGTCACCTGAAACACACACAAACACACACATGTGGATGGTTAAGCACGTTGGATATTCACACACCCACAGGAAGCCCCCCGCTAACTCCTTG	0.8520839174341109	0.5985801670214731	0.4302098077689721	0.791056880517001	0.3858569088634	0.25571015549558496
-0.5574609219260961	16:66934410:A:G:R:wC	-0.8300347088924019	42	-0.6349698194366551	16	GTEx	977.4985905393879	1113.2997071120599	977.4985905393879	GTEX	665.117129692792	626.2145494729081	630.4381240796421	0.157740095036104	0.209213626455884	0.291540312668382	GGGTCTGGGGAGTTCCAGGGCTCAGCTGGGACCCTATGAGAACTCTGCTCCCAGCAGATCTGGGTGTCCTGTCATTTCCCAGGGACCTGTGTGTGCAGAAAATACATTTTGTGGATACAGGAATATCCCAGAGGATAGCCACTGTGTGAAGGGCCGAGGGGTCTCCCTGGCAGTGCCTCTAACACCTTGGCATGTCTTGG	0.00103617321959545	0.00030772310437460096	0.0759598396581153	0.000409248177312312	7.26601576010843e-05	0.029407308897474
-0.8904848597336009	16:66934410:A:G:A:wC	-0.47913540151775	42	-0.352606988705785	16	GTEx	950.1513277214348	1003.97324387502	950.1513277214348	GTEX	511.58626320978897	720.3369424353551	745.452226078296	0.19068703898221304	0.22527045150619496	0.28974730046576297	GGGTCTGGGGAGTTCCAGGGCTCAGCTGGGACCCTATGAGAACTCTGCTCCCAGCAGATCTGGGTGTCCTGTCATTTCCCAGGGACCTGTGTGTGCAGAGAATACATTTTGTGGATACAGGAATATCCCAGAGGATAGCCACTGTGTGAAGGGCCGAGGGGTCTCCCTGGCAGTGCCTCTAACACCTTGGCATGTCTTGG	9.13779702864041e-06	0.0924066746631458	0.3905009316925929	3.01381345844648e-06	0.0334255603675083	0.22362453840024696
0.362130536319564	15:20696637:C:T:R:wC	-0.331784542575388	42	0.126894214292574	15	GTEx	1037.68744155102	931.0611667246492	1037.68744155102	GTEX	1334.35088171542	739.709163618311	1133.1043107566	0.108720718904353	0.187180549894944	0.19830775206336604	GGGTCTGTCATATACGGCTTTTATTATGTTGAGGTATGTTTCTTCCATAATCAGTTTTAAGAGATTTTATCATGAAAGGATGTTGAATTTTATCAAATGCCTTTTCAGCATCGACTGAAATAATCACATGGTTTTTATCCTTGACATGATGTGTCACATCGATTGATTTGCATATGTTGAACCATCCTTGTACCCCAGGG	0.0021097217319271107	0.184094445668648	0.6942112344912629	0.000865865939459243	0.0763053773463607	0.5222471751069461
0.490467874863646	15:20696637:C:T:A:wC	0.0703401911485495	42	0.0634693646882711	15	GTEx	1357.08394919164	1257.4684710396302	1357.08394919164	GTEX	1905.30142436487	1319.99113998075	1418.4069701988901	0.10418086624115197	0.157107199401446	0.182755469457948	GGGTCTGTCATATACGGCTTTTATTATGTTGAGGTATGTTTCTTCCATAATCAGTTTTAAGAGATTTTATCATGAAAGGATGTTGAATTTTATCAAATGTCTTTTCAGCATCGACTGAAATAATCACATGGTTTTTATCCTTGACATGATGTGTCACATCGATTGATTTGCATATGTTGAACCATCCTTGTACCCCAGGG	7.63253477334371e-06	0.8128628754239449	0.8443860315377509	2.50343395338953e-06	0.654354569825306	0.728372567848523
-0.619723555713954	13:111299863:C:CGGA:A:wC	-0.284643665708845	42	-0.17394239228495906	13	GTEx	242.92050026766103	288.925226069107	242.92050026766103	GTEX	157.638436793069	236.993535773871	214.86214850751998	0.304891895557333	0.310024397769052	0.480240558032735	GGGTCTGTCCCAGCTCAGTGGCACCTGCCGTGGGAGAACAAGGTGGCGGTGGAGACATGCTCCCAGTGCTTCCAGCCAAGAGGTGCATTTCCACTGACGGATGGATGGAGGTGCGGATGAATGGCTGGCTCTGGAAAGAAGGAGCCCCGCCCTGGATGGATGGAGGTGCGGATGAATGGCTAGCTCTGGAAAGAGGGAGC	0.0758224389044917	0.5718012466204211	0.836912309205731	0.0420928557379343	0.35854918046825995	0.717203727585995
-0.31593028200982204	13:111299863:C:CGGA:R:wC	-0.210594867291554	42	0.29055913047604	13	GTEx	244.12128998886902	243.05291123689997	244.12128998886902	GTEX	195.66342704070095	209.993579266833	297.618409940061	0.234179182769432	0.35286798010576004	0.421184505891998	GGGTCTGTCCCAGCTCAGTGGCACCTGCCGTGGGAGAACAAGGTGGCGGTGGAGACATGCTCCCAGTGCTTCCAGCCAAGAGGTGCATTTCCACTGACTGGATGGAGGTGCGGATGAATGGCTGGCTCTGGAAAGAAGGAGCCCCGCCCTGGATGGATGGAGGTGCGGATGAATGGCTAGCTCTGGAAAGAGGGAGC	0.263418148675526	0.739390115449048	0.6675748091606301	0.17730601873073398	0.550634755248802	0.490281056935506
0.0101998917545906	12:121152572:CA:C:R:wC	0.10265786759146	41	-0.0293993966032328	12	GTEx	784.932882533575	525.393690997025	608.718403009216	GTEX	790.4312385113631	564.542361328444	596.4969223975	0.0987899788524395	0.229760444032561	0.17653223189163894	GGGTCTGTGGTGTTCTCATCTCTAAGCCACATATCACAGTACCTGGGACATTGCAAGGACTCCAGGCCTACTACAGGTATGTGGATTTGGATTAGACTCAAGAGTTGTCATTTCAATATAAGACGGAACTGTTTCAAGAAGGTCAGCTGAAGATACTGTAAAGTATCTTGGTTTTCAGTCTCTCTAGTTTTTACATTTAA	0.936971400919625	0.813287757764333	0.90920480410198	0.917765951997938	0.655016639024878	0.867733261107615
0.283631621074169	12:121152572:CA:C:A:wC	-0.0678882491824851	41	0.243147417732403	12	GTEx	935.5618924746359	733.6136594989661	715.717949185916	GTEX	1138.90240928692	699.9926022565829	848.007314890813	0.0782942323233859	0.236485275116187	0.14844449563419398	GGGTCTGTGGTGTTCTCATCTCTAAGCCACATATCACAGTACCTGGGACATTGCAAGGACTCCAGGCCTACTACAGGTATGTGGATTTGGATTAGACTCAGAGTTGTCATTTCAATATAAGACGGAACTGTTTCAAGAAGGTCAGCTGAAGATACTGTAAAGTATCTTGGTTTTCAGTCTCTCTAGTTTTTACATTTAA	0.000645141565899066	0.886146683396893	0.16936320015563	0.00029161437264094	0.7740573584526801	0.101428251113706
5.23054763456422	11:67397668:G:A:A:wL:Alt_11-67397675-A	6.32591934792909	42	5.95017380438815	11	GTEx	63.3656028542789	59.8391463693914	63.3656028542789	GTEX	2397.13140424499	4814.49481738005	3939.41799279627	0.138484140239824	0.118141427463625	0.17191943361878398	GGGTCTGTTCGGGGGCGGGGCCTGTTTGAAGGCGGGTCCTCGGTGGGACAGGGTCCATTAGGGGGCGGGGCCTGTTTGAAGGCGGGGCCTCGGTGGGACGCGTTGAGTCCCCCGGATGGGAGGGACGGAGGGCGGCGGGGCGGGGCGGGGCGGGGCCTGCGCGGGAGCCGGACTCGGACGTTACTGCCAAAGGGCGGCGG	0.0	0.0	5.815412969245643e-261	0.0	0.0	1.7717597646092082e-262
5.20384925124958	11:67397668:G:A:A:wL:Alt_11-67397675-R	6.73705099865471	42	5.634254221627692	11	GTEx	72.8248375509862	73.40789431004771	72.8248375509862	GTEX	2653.6212217080897	7731.594882532059	3583.5035611485496	0.131007344764707	0.10599750091449	0.152885578420662	GGGTCTGTTCGGGGGCGGGGCCTGTTTGAAGGCGGGTCCTCGGTGGGACAGGGTCCGTTAGGGGGCGGGGCCTGTTTGAAGGCGGGGCCTCGGTGGGACGCGTTGAGTCCCCCGGATGGGAGGGACGGAGGGCGGCGGGGCGGGGCGGGGCGGGGCCTGCGCGGGAGCCGGACTCGGACGTTACTGCCAAAGGGCGGCGG	0.0	0.0	9.528297236149037e-296	0.0	0.0	2.6423570902873876e-297
5.27632612956475	11:67397668:G:A:R:wL:Alt_11-67397675-A	6.71396616818161	42	6.09895363591684	11	GTEx	7.76215293711633	22.1984300500883	7.76215293711633	GTEX	307.307590654293	2319.83358789796	540.739355478859	0.30958587676923605	0.16619973620099698	0.3541188529457789	GGGTCTGTTCGGGGGCGGGGCCTGTTTGAAGGCGGGTCCTCGGTGGGACGGGGTCCATTAGGGGGCGGGGCCTGTTTGAAGGCGGGGCCTCGGTGGGACGCGTTGAGTCCCCCGGATGGGAGGGACGGAGGGCGGCGGGGCGGGGCGGGGCGGGGCCTGCGCGGGAGCCGGACTCGGACGTTACTGCCAAAGGGCGGCGG	3.358342219195369e-64	0.0	2.5456023925203493e-65	3.928184314935348e-65	0.0	1.7879993110371196e-66
5.4438220661878205	11:67397668:G:A:R:wL:Alt_11-67397675-R	6.737713005187839	42	6.34128200567279	11	GTEx	12.4669374024968	16.082800442593502	12.4669374024968	GTEX	550.080505275084	1692.4842416340302	1025.79827132352	0.251707232632085	0.208235637563491	0.276705337115279	GGGTCTGTTCGGGGGCGGGGCCTGTTTGAAGGCGGGTCCTCGGTGGGACGGGGTCCGTTAGGGGGCGGGGCCTGTTTGAAGGCGGGGCCTCGGTGGGACGCGTTGAGTCCCCCGGATGGGAGGGACGGAGGGCGGCGGGGCGGGGCGGGGCGGGGCCTGCGCGGGAGCCGGACTCGGACGTTACTGCCAAAGGGCGGCGG	1.1097008240011096e-102	3.368913391132146e-228	6.145458600799656e-115	9.880179288855465e-104	1.135124058741689e-229	3.138422926060918e-116
5.574284212837781	11:67397668:G:A:A:wC:Alt_11-67397675-A	6.32336756725641	42	5.8985684018422315	11	GTEx	111.96082787552099	143.152763543259	111.96082787552099	GTEX	5315.579454912921	11419.8998509312	6661.998723896911	0.114229149475827	0.100796200559074	0.131796390423881	GGGTCTGTTCGTGGGCGGGGCCTTCCCGGAGACGGGGCCTCGGTGGGACTGGGTCTGTTCGGGGGCGGGGCCTGTTTGAAGGCGGGTCCTCGGTGGGACAGGGTCCATTAGGGGGCGGGGCCTGTTTGAAGGCGGGGCCTCGGTGGGACGCGTTGAGTCCCCCGGATGGGAGGGACGGAGGGCGGCGGGGCGGGGCGGGG	0.0	0.0	0.0	0.0	0.0	0.0
5.08111128970491	11:67397668:G:A:A:wC,11:67397668:G:A:A:wC:Alt_11-67397675-R	6.4298096598183605	42	5.36126500280199	11	GTEx	207.196576764267	208.26651373726898	207.196576764267	GTEX	7029.22903696526	18061.0229762807	8536.963067140709	0.113669122277584	0.0885956134264012	0.118721101198094	GGGTCTGTTCGTGGGCGGGGCCTTCCCGGAGACGGGGCCTCGGTGGGACTGGGTCTGTTCGGGGGCGGGGCCTGTTTGAAGGCGGGTCCTCGGTGGGACAGGGTCCGTTAGGGGGCGGGGCCTGTTTGAAGGCGGGGCCTCGGTGGGACGCGTTGAGTCCCCCGGATGGGAGGGACGGAGGGCGGCGGGGCGGGGCGGGG	0.0	0.0	0.0	0.0	0.0	0.0
5.23763166716442	11:67397668:G:A:R:wC:Alt_11-67397675-A	5.8898134931422685	42	5.7068196616508695	11	GTEx	55.0397932185066	69.8677556306936	55.0397932185066	GTEX	2056.38859676804	4119.611602540121	2857.222036191489	0.12959120561215198	0.128999968315377	0.169669125722729	GGGTCTGTTCGTGGGCGGGGCCTTCCCGGAGACGGGGCCTCGGTGGGACTGGGTCTGTTCGGGGGCGGGGCCTGTTTGAAGGCGGGTCCTCGGTGGGACGGGGTCCATTAGGGGGCGGGGCCTGTTTGAAGGCGGGGCCTCGGTGGGACGCGTTGAGTCCCCCGGATGGGAGGGACGGAGGGCGGCGGGGCGGGGCGGGG	0.0	0.0	1.628745595123788e-246	0.0	0.0	5.1681988816456544e-248
5.07877140900491	11:67397668:G:A:R:wC,11:67397668:G:A:R:wC:Alt_11-67397675-R	6.444085863513	42	5.60647348200432	11	GTEx	109.61009998352101	109.331879188321	109.61009998352101	GTEX	3712.73280425539	9524.056137306241	5349.39405744084	0.11743097702347803	0.103537773000137	0.159107985350535	GGGTCTGTTCGTGGGCGGGGCCTTCCCGGAGACGGGGCCTCGGTGGGACTGGGTCTGTTCGGGGGCGGGGCCTGTTTGAAGGCGGGTCCTCGGTGGGACGGGGTCCGTTAGGGGGCGGGGCCTGTTTGAAGGCGGGGCCTCGGTGGGACGCGTTGAGTCCCCCGGATGGGAGGGACGGAGGGCGGCGGGGCGGGGCGGGG	0.0	0.0	1.834335392517338e-270	0.0	0.0	5.4444923342484843e-272
0.763121585660998	6:39868522:CT:C:A:wC	0.112280066969137	42	0.571022888895494	6	GTEx	479.124217593881	483.787771948292	479.124217593881	GTEX	811.669423310607	523.007477769545	713.2686388034821	0.140554245735762	0.211804636829761	0.30957443765668896	GGGTCTTATTAAAACATGGATTCTCATTTAGGAGGCCTGGGGTCTGAGATTCTGCATTTCTAACAGGAGGTGAATCTGCTGCTAGTCCATGAAGCACACTTTGAGTAGTGAGATCTTTCTTAGAGGATACTGAGTGAGTTGAATTAACAATGGTAGCTCTCAGTAACTCAGAACAGTGCCTGGCCTATATAAATATAGC	1.88853982289468e-07	0.7730051134892809	0.149063917634596	5.65520211637506e-08	0.5960346483245811	0.0651042676845042
0.29690919738477	8:12033322:T:G:R:wC	-0.0218878220402901	42	-0.229944200704782	8	GTEx	485.559402546128	594.237254418826	485.559402546128	GTEX	595.990261141592	585.432477680419	413.167359142649	0.160651042108669	0.219061538592819	0.352049006409228	GGGTCTGGGCTCTCACCAGTCTCTTTGCCCCAGGTTTGGGGTCACGACGTGCCGTCATCTTCGTCTCCTGGGGGTTTTGTGACCGCCTTTTTCAGGGGTTGACTGTTGGGTCACCTGAAACACACACAAACACACACATGTGGATGGTTAAGCACGTTGGATATTCACACACCCACAGGAAGCCCCCCGCTAACTCCTTG	0.110646403095866	0.963310493804851	0.687274381525788	0.0645788693191196	0.920410762418262	0.5136533695151311
6.10439873554888	4:6675732:G:C:R:wC	7.53292817669212	42	7.028368120039519	4	GTEx	311.054487748192	341.619179653121	311.054487748192	GTEX	21423.437241063602	63215.7397372521	40633.4058339392	0.0971885798975786	0.0942032259116102	0.137471065611867	GGGTGCGCATGCGTGCGGGGGGGTACGCGTGCGTGCAAGTGCGCGTGCGCGCGCAGGACCGCTGAGGCGGGAGCCCCGAATGCGGTTCTCGCTTGCTGCGTGGCGGTAAAGGACCGCAGGTGTCGTAAAAGGGCCGCAGTGGCAGCGTCCTGGCCGACGGCTAGTAGCCCATTTTGGATACCGTCCTCGCTGCGGAAAGT	0.0	0.0	0.0	0.0	0.0	0.0
1.9745395952424	19:53541238:G:T:R:wC	2.9531153642541	42	3.24650913360316	19	GTEx	701.246420449849	670.38830569132	701.246420449849	GTEX	2756.77838580648	5191.08645414851	6657.13126941195	0.0934770786587999	0.109655226626041	0.129406999356168	GGGTCTGCAGGAAACTAAGCGCAGAGCGGAATCCTGGGCGGGTCCCGCGAGCGACGGCGTCGGGAGGGAAGAAGGAAGGGGGCGGGGCCTCCGCGGAGTGGGGGGGCCTATGCTTTCCTCTTCTGGCTCCCATGGCATCTCTATTTTTCGGGTTTAGGAGGCAACATTTACCAGTGAGGCTGAAGCAACTCAGCAGGATC	5.296999116220697e-98	2.1746168138923784e-158	1.484988425824739e-137	4.863258091840437e-99	9.546151869224154e-160	6.794496912443017e-139
1.47542820196082	19:53541238:G:T:A:wC	2.422015203538	42	2.8154780103863697	19	GTEx	652.161886611057	699.999383481382	652.161886611057	GTEX	1813.68389698708	3750.82697562846	4590.18781640176	0.113713201494086	0.108075656033607	0.132240450837693	GGGTCTGCAGGAAACTAAGCGCAGAGCGGAATCCTGGGCGGGTCCCGCGAGCGACGGCGTCGGGAGGGAAGAAGGAAGGGGGCGGGGCCTCCGCGGAGTTGGGGGGCCTATGCTTTCCTCTTCTGGCTCCCATGGCATCTCTATTTTTCGGGTTTAGGAGGCAACATTTACCAGTGAGGCTGAAGCAACTCAGCAGGATC	1.1073539355834599e-37	5.5966916611992e-110	2.5089138138316887e-99	1.69607781270094e-38	3.1185125659414087e-111	1.3875226943246994e-100
1.92868529951852	17:77079755:C:T:R:wC	1.21203463081217	42	2.27111813825047	17	GTEx	854.933119066095	931.645101545421	854.933119066095	GTEX	3256.9043668975896	2157.37630339494	4128.63620625766	0.113145980565867	0.15968345156507902	0.14483852881711906	GGGTCTGCTATGGCCAGGTGGGTGGGTGTCTTCCCTCCGTGTCTGTCCTCTGGCCTCAGCTGGGACAGGTGGGAGGAGCCTGGGACTTGCCAGCAGGCACGGTGGTGGTCTTACCCTTCCCTGCCGCTCCGGGCACCCCTGCTCTGTTGGCCTCTGCTGAGTGCCCCTGTTCTGCCCTTTTCTTCAGGAAGAGGCGGTAG	3.20089853806147e-64	2.0758190906653693e-13	2.6563535926005483e-54	3.743487760104998e-65	3.19330328109578e-14	2.0613074435230994e-55
1.70376748708601	17:77079755:C:T:A:wC	0.9082482240042942	42	1.87860886110661	17	GTEx	1158.66854926793	1391.84235642828	1158.66854926793	GTEX	3774.6800096832003	2612.43200312513	4256.770653862411	0.10676165799738198	0.13424961445167802	0.138847667974785	GGGTCTGCTATGGCCAGGTGGGTGGGTGTCTTCCCTCCGTGTCTGTCCTCTGGCCTCAGCTGGGACAGGTGGGAGGAGCCTGGGACTTGCCAGCAGGCATGGTGGTGGTCTTACCCTTCCCTGCCGCTCCGGGCACCCCTGCTCTGTTGGCCTCTGCTGAGTGCCCCTGTTCTGCCCTTTTCTTCAGGAAGAGGCGGTAG	1.9740808168979094e-56	7.96485918572392e-11	1.14507314831992e-40	2.4820418637959188e-57	1.32969559451639e-11	1.04024525205834e-41
-0.0433997954424912	8:101554481:G:A:A:wC	1.09407081531774	42	0.0400839119834485	8	GTEx	168.965504934525	134.085200125565	168.965504934525	GTEX	163.431560417519	286.21738166792005	174.714930346156	0.328002940756057	0.331539261720507	0.631468546667635	GGGTCTGCTGTGTGTGAAGCTATGCAAATCACTCTAGTCTACATTTACCATTTGTACATTTATGGCCTAGGTAAAACCTTAAAATTCAGAATTCTTTACATATCCTTATTACACTCACATCCTACCTCACTCACTCTGACCTCCAGGGGCCCTCATAAATAAGGATATACAACATAAGACAACTGGACAGCAGACTAAGG	0.9280345608290028	0.0036408507985517696	0.974898294907782	0.8947349352170431	0.000966939195926299	0.9493864428216192
0.402491507169863	8:101554481:G:A:R:wC	1.31970893181965	42	0.260775353064995	8	GTEx	70.8931509958315	63.6508167770287	70.8931509958315	GTEX	93.94649997136368	158.79050365790502	84.6035814183405	0.346055188192812	0.412442064962942	1.00976195385532	GGGTCTGCTGTGTGTGAAGCTATGCAAATCACTCTAGTCTACATTTACCATTTGTACATTTATGGCCTAGGTAAAACCTTAAAATTCAGAATTCTTTACGTATCCTTATTACACTCACATCCTACCTCACTCACTCTGACCTCCAGGGGCCCTCATAAATAAGGATATACAACATAAGACAACTGGACAGCAGACTAAGG	0.34372428523458504	0.00507521880724736	0.887981692023345	0.244795124507049	0.00137549808075603	0.7962106637800729
0.652672979645948	9:139444462:C:T:R:wC	-0.265870753317802	42	0.123730436333016	9	GTEx	243.052280117207	249.48364430688	243.052280117207	GTEX	382.806062298104	207.390691730345	265.195260066986	0.212670427505043	0.3473861313535689	0.407815261136584	GGGTCTGGAATCTGCTTCCTGGTCCCCTGCTGTGTGCAGACAGCCACCGTCACCCAGGCCCAGGGGTGCCTGCAGGTGCTGGGCATCTCACCCTGGCCCCCACAGGGGCTCCCCATGCCCTGCACCCCTCGGTCTGTGCCGGGGACTTCCCTGCTCTGCTGTTGCAGGCCTCGTCCTTTGCCGAGGGGGTCTCTTTCCCA	0.00496288493494811	0.6522604498012939	0.8661473105832859	0.00214819061642212	0.444065252605856	0.761586379571734
0.427868732783952	9:139444462:C:T:A:wC	-0.578807627688169	42	0.6023128499636661	9	GTEx	110.03619920215799	118.700952933947	110.03619920215799	GTEX	148.01223824666098	79.448964745236	166.864759858237	0.310711798394332	0.5629033679516989	0.563568672433589	GGGTCTGGAATCTGCTTCCTGGTCCCCTGCTGTGTGCAGACAGCCACCGTCACCCAGGCCCAGGGGTGCCTGCAGGTGCTGGGCATCTCACCCTGGCCCTCACAGGGGCTCCCCATGCCCTGCACCCCTCGGTCTGTGCCGGGGACTTCCCTGCTCTGCTGTTGCAGGCCTCGTCCTTTGCCGAGGGGGTCTCTTTCCCA	0.252348376219653	0.5136169986429729	0.4648974004842321	0.16849375428450195	0.30383037310309	0.285183269528362
-0.947037369245154	2:241387711:G:A:A:wC	-1.04657524400115	41	-0.15845881777808998	2	GTEx	217.167675515028	138.068014827454	126.263781197975	GTEX	112.65769482028601	66.78565244191789	113.16926330825301	0.253123791342464	0.716354459234433	0.34660489013950296	GGGTCTGGACAGCTGCCCTCATAGGGGCCTCTCCCTTCCCCTACGGGATGGGGCTGGTTCGTTCCCCCAGGCTGTCTGCCTCCTGGATCTCATGTGCCCACCCCAGGCAGTGTCCCCAACCTCTGCCCAGAGCCATCTCATGGGATCCTGGCATCCCTCTGTCTGCCAGGCAGTCCGGGTGTAGATAGTCCCTGCCAGGC	0.000414909660396008	0.302323729610977	0.7381287909818991	0.000182997944817305	0.144022575158447	0.647545831853236
-0.416451439635944	2:241387711:G:A:R:wC	-0.7526815217853001	41	-0.219123880116324	2	GTEx	104.159964730646	56.1760757274845	76.4940157438407	GTEX	77.9343584690013	33.384183601743395	65.75713062092589	0.290229767724683	1.00267581216581	0.462378578854252	GGGTCTGGACAGCTGCCCTCATAGGGGCCTCTCCCTTCCCCTACGGGATGGGGCTGGTTCGTTCCCCCAGGCTGTCTGCCTCCTGGATCTCATGTGCCCGCCCCAGGCAGTGTCCCCAACCTCTGCCCAGAGCCATCTCATGGGATCCTGGCATCCCTCTGTCTGCCAGGCAGTCCGGGTGTAGATAGTCCCTGCCAGGC	0.205588230506496	0.6599760034839011	0.728152310818746	0.151314863227211	0.452849559025569	0.6355670987604329
0.545144533595344	19:19011244:T:C:A:wC	-0.119538927685002	41	0.359156505533887	19	GTEx	519.027574886352	489.30710501235	438.681689457578	GTEX	756.9103743573088	450.68291018280297	562.519351369124	0.0879627743693658	0.22883473864124104	0.172051571711074	GGGTCTGGACATTAGGGTTGGCCTGGAGCCCTGGGGGCCGCTTACCTCAGGGGGCTTGCCCAGGTGCTGGGACAGGACGATGAGGTTGACCAGCGTCTCCGGGTAGCCACTATCCTGGAGACACAGGCAGACACGGGGAGGCAGGGTCAGCCACTCCAGCCCCCATGCCTGCCCGTCACCCCCACCTCAGGCAGCACCAC	1.97762018638826e-09	0.7767687932816949	0.0712558814300086	5.7386761224577e-10	0.6014050576581011	0.0368435648414965
0.504676268406305	19:19011244:T:C:R:wC	0.309050983310485	41	-0.0399429593562629	19	GTEx	400.6930662401889	302.696405171074	328.193249184098	GTEX	568.523860700603	375.253779913283	319.06394107598203	0.107490797672441	0.303538248005249	0.220007924953059	GGGTCTGGACATTAGGGTTGGCCTGGAGCCCTGGGGGCCGCTTACCTCAGGGGGCTTGCCCAGGTGCTGGGACAGGACGATGAGGTTGACCAGCGTCTCTGGGTAGCCACTATCCTGGAGACACAGGCAGACACGGGGAGGCAGGGTCAGCCACTCCAGCCCCCATGCCTGCCCGTCACCCCCACCTCAGGCAGCACCAC	7.25109749305378e-06	0.518893863659448	0.900627907044936	2.66522125958124e-06	0.30860117272569604	0.85593403373309
0.233476336403318	9:137304915:C:T:R:wC	-0.0519118353784219	41	-0.202416649312043	9	GTEx	825.1995551598579	716.93731655478	640.2225079929609	GTEX	970.051539021969	691.694791621103	556.402356763594	0.0915078635422181	0.184619955970672	0.151759413525552	GGGTCTGGCGTGTGTGCACCTATGTGTGCACGTGTGTGCATGTGCGTGCACTGCAGGGATGTGGCTGACCCACAGGTCTCTGCTGTGGGAAGGGAGCCCCGGCTGGGCTCGAGTGTGGCCCTCTTGCCTTCTGGCCTGTGAACTGGGCAAGTGACCTTGCCTCGCCCAGTCCTCAGGTTCCTCATCTGTGATGGGCTGGG	0.0188127744495985	0.8887199032755759	0.274717811797181	0.0107280432185954	0.7785706980460531	0.182269532935679
0.413758893664328	9:137304915:C:T:A:wC	0.0542076789386695	41	-0.313367696791011	9	GTEx	825.1924687506938	635.773039877511	661.983714705911	GTEX	1099.37669214202	659.531033633838	532.266337590793	0.0818427184064031	0.17790936402679894	0.192684292623058	GGGTCTGGCGTGTGTGCACCTATGTGTGCACGTGTGTGCATGTGCGTGCACTGCAGGGATGTGGCTGACCCACAGGTCTCTGCTGTGGGAAGGGAGCCCTGGCTGGGCTCGAGTGTGGCCCTCTTGCCTTCTGGCCTGTGAACTGGGCAAGTGACCTTGCCTCGCCCAGTCCTCAGGTTCCTCATCTGTGATGGGCTGGG	1.24199033280268e-06	0.878315972461278	0.17277146185633	4.2918133632033294e-07	0.760600233699478	0.103880078745688
-0.535341009298164	19:55790886:A:AGCCGCCGCC:R:wC	0.5616346300769139	42	1.05911918727764	19	GTEx	25.7350851676958	21.678461124121398	25.7350851676958	GTEX	17.6544320931843	32.0300456458379	53.47906651242349	0.96492079761566	0.9625672079093208	1.13143179899078	GGGTCTGGCTCTTCAGAGCCCGCGGTGATGGCCATCTGCAGCAAGCCTTGGAGGTTGCGTGGGGGCCGGGAATTGCCCGAGCCCCCAGCCGAGGAGCCGCCGCCGCCGCCCCCTGAAGAGCAACCCTGGGAGGCCGGGGGCAGCGCCAGGGGCAGGCGGCTCCCCCTTGAGCCTTCGTCTGACATGGGCCG	0.67855952326162	0.746290292488229	0.534445512039764	0.5790293752219959	0.5595730725683311	0.349228127836932
4.65199289437342	17:18543709:A:C:R:wC	5.40134548428728	41	5.31495318426705	17	GTEx	324.546525139519	205.402083598936	226.045439986039	GTEX	8157.61744956645	8689.14011284549	9020.796509201191	0.086119098808291	0.0979991365184923	0.0878750702807836	GGGTCTGGCTTGGTTCAGGTGCCTTCCAGAAGTGGCAGGTCTCAGGGGCTCACCCTGCCCCCCTCCCCCAGGCTCCTCCCTCTCTCCATCCTGTGAGTCATGAGGGGCCGGCTTCAGGCTGGGCTCCCATTACCAGGCCCAGGTCCCTTCCCTGCACCACTCCCGGGGCCTTCAGTTGCATGCTCTGTTGTCCCCCTGGC	0.0	0.0	0.0	0.0	0.0	0.0
3.29725576005412	17:18543709:A:C:A:wC	2.1705128322522698	41	3.15785327739187	17	GTEx	40.0856096820314	37.198854813012	38.4886185757522	GTEX	392.004561150694	167.429809768891	342.52253982056	0.166724975839948	0.465289184921845	0.209311100398505	GGGTCTGGCTTGGTTCAGGTGCCTTCCAGAAGTGGCAGGTCTCAGGGGCTCACCCTGCCCCCCTCCCCCAGGCTCCTCCCTCTCTCCATCCTGTGAGTCCTGAGGGGCCGGCTTCAGGCTGGGCTCCCATTACCAGGCCCAGGTCCCTTCCCTGCACCACTCCCGGGGCCTTCAGTTGCATGCTCTGTTGTCCCCCTGGC	5.143629185655697e-86	1.4501276563328602e-05	2.7011370766851397e-50	4.734179115419067e-87	3.0881455558422797e-06	1.97539957627601e-51
0.6641644166938621	6:39868522:CT:C:R:wC	0.0639174926888487	42	0.7621909033218779	6	GTEx	620.778411009185	562.217775134294	620.778411009185	GTEX	983.693715793022	587.958050779592	1054.97876112419	0.118400284348745	0.18691437722250495	0.24925028230032895	GGGTCTTATTAAAACATGGATTCTCATTTAGGAGGCCTGGGGTCTGAGATTCTGCATTTCTAACAGGAGGTGAATCTGCTGCTAGTCCATGAAGCACACTTTTGAGTAGTGAGATCTTTCTTAGAGGATACTGAGTGAGTTGAATTAACAATGGTAGCTCTCAGTAACTCAGAACAGTGCCTGGCCTATATAAATATAGC	6.92339212470102e-08	0.861612201311325	0.007339262303620729	2.02931588208803e-08	0.732379979254171	0.00222868684259745
-0.352323941921081	2:98281634:G:A:A:wC	-0.362405342773333	41	-0.4561016144871671	2	GTEx	1880.1654180920495	1206.17781689593	1477.62339390303	GTEX	1472.50766997458	938.421772954205	1077.30584901443	0.06783868062401799	0.17046850775444594	0.14957108426175594	GGGTCTTCACACTTTGGTAACCTGCCCAAGATTATTGGGTGTGGAATTGGCATGCAGGTAGCCCCCTGCGGCACTGGAGTCAGCTGCTTCAAGAGTGCAAGATAGTTGAGTTCTACATTTGTTTACCAAACGGATCCATAGTTATTTCCCTGTATATATACCTCTCCCAATGGGTTGTGAGCATAAAATTTGTAAAATTG	6.09918977989176e-07	0.0926109606777174	0.00598124178459933	2.0631557804792304e-07	0.0335084885666254	0.00229301252106083
-0.586099492964835	2:98281634:G:A:R:wC	-0.403462788940868	41	-0.0826265101070922	2	GTEx	1496.67519025051	828.176706544832	1050.12151062957	GTEX	996.956766991494	626.20657050955	990.791828949975	0.0832881773977801	0.199750406674129	0.125867073985	GGGTCTTCACACTTTGGTAACCTGCCCAAGATTATTGGGTGTGGAATTGGCATGCAGGTAGCCCCCTGCGGCACTGGAGTCAGCTGCTTCAAGAGTGCAGGATAGTTGAGTTCTACATTTGTTTACCAAACGGATCCATAGTTATTTCCCTGTATATATACCTCTCCCAATGGGTTGTGAGCATAAAATTTGTAAAATTG	7.560994430727929e-12	0.115451709248309	0.619852313700727	1.964128963336e-12	0.0434005436643868	0.511529163499614
4.98455846840499	15:30917889:A:G:R:wC	4.588930053074732	42	6.68540891273533	15	GTEx	575.7533431583561	628.145903903477	575.7533431583561	GTEX	18249.1258957757	15126.450497383701	59323.8018487554	0.0889847476521209	0.0873186293042519	0.0901440162681247	GGGTCTTCTTTGTTGTACTTAATTTCCTACGCAATAAGATTTCAGCATCACCATCAGTCCCCCAAAGACTAATTCCCACAGAGCCGAAGTTCCCACCAAAGGCCGAGGGTTAAGGTTACTAAAATCAGCGTTTCTGAATCCTGTCTCAAGTTGTCTCAACTGGGCTTCCGTAGAACGGTTTCTTCGTAAGAGGGCCTTCA	0.0	0.0	0.0	0.0	0.0	0.0
2.46210948525756	1:43234243:A:T:A:wC	0.388086195713357	41	0.449648682961239	1	GTEx	1959.58115333326	842.0269098339951	1523.8025860337198	GTEX	10798.4184193857	1102.20771878167	2081.35546421026	0.0649666391449883	0.15637251614333098	0.0965871828556581	GGGTCTTTGCTTTGCCCAAAATTATTTAATGTGCTCAAATTCCCTCACATCTCTTTTTTTTTCAATGATCCTAGAAATCCTTCGAATCCTTTTTTTTTTTAAATTAAGAAAAATTCAGATACGCAGAAAGCTCCTTTAATTCAAAACTTGGCTTTCTTCTTTTTGAAGAGCTGGGGAGCAAAGTGCAACTTTTATTTATT	0.0	0.040485788702988	1.27062478229869e-05	0.0	0.0130718545633743	3.23405755299724e-06
0.0187182925296531	8:22389900:T:G:A:wC	-0.285771400851258	42	0.2750895052773211	8	GTEx	952.4037523703239	860.7932914721001	952.4037523703239	GTEX	965.096942807425	706.312335811324	1153.74156520428	0.154850904925393	0.20992191920930106	0.20860048846805	GGGTCTTTTCAATTCTTCGGTAAGGATGTCTGTCATTACAGTGCGGATTAAAGGCATTTTGAGAGTAAATTAGACGTCGAATTCAGAACAGTTTTTTTAGAATTGGAATGTAGTATTGAAACTGCAGGTCTTTAGGTTGAGTGCAAATTCAATGAACATGTTTAAGCGACTAAAAATGTTCCAGCAAACATTGATTTGTT	0.934523629696464	0.34701016389660605	0.342654655520179	0.903786517736704	0.173411842245815	0.18725653484092605
0.0948786833275642	8:22389900:T:G:R:wC	-0.0716766712486031	42	0.299038109326782	8	GTEx	543.721767960264	484.9138622316069	543.721767960264	GTEX	579.97101286328	461.467314561411	667.015523804422	0.159393636365841	0.228977888270532	0.328820780635568	GGGTCTTTTCAATTCTTCGGTAAGGATGTCTGTCATTACAGTGCGGATTAAAGGCATTTTGAGAGTAAATTAGACGTCGAATTCAGAACAGTTTTTTTATAATTGGAATGTAGTATTGAAACTGCAGGTCTTTAGGTTGAGTGCAAATTCAATGAACATGTTTAAGCGACTAAAAATGTTCCAGCAAACATTGATTTGTT	0.653989215956908	0.874573346605244	0.548740518679665	0.5516779606002379	0.7542587894421859	0.363125395661445
-0.0128468531439462	16:783864:C:A:A:wC	-0.0718484252456724	41	-0.0307142619845426	16	GTEx	160.801876582729	103.50528572696699	157.23149117671002	GTEX	159.34889499528998	98.4136089981343	153.739382115079	0.187657811882525	0.606224753283303	0.293008808645196	GGGTGAAAATCCGCGTGCAGTCAGGCAAGAGGTGCCGCAGGGGACATGGGCGCTCGAGGCCCAGGCACCACCGGGGCCGCCCTCGCCCTCTCCCGCCCCATGCTGGCTGAGTGTCTTCAGGCTTCTATCCCGCTGGGCCTCAGGTGGGGGTCGTGCTGGGCATCCTCGTGGACCTGGTGGCCGGAGGGGTGGGCTCCAGG	0.958664601115686	0.955785568420824	0.943947154487532	0.945420311873824	0.905657390590039	0.916515718583261
0.7240890377834721	16:783864:C:A:R:wC	1.27940412153287	41	1.25809440667926	16	GTEx	147.920570705032	86.6903835133868	97.54742027305029	GTEX	244.415402120712	210.578732515924	233.785149446568	0.14694482001493	0.31838315275469503	0.30094191920304	GGGTGAAAATCCGCGTGCAGTCAGGCAAGAGGTGCCGCAGGGGACATGGGCGCTCGAGGCCCAGGCACCACCGGGGCCGCCCTCGCCCTCTCCCGCCCCCTGCTGGCTGAGTGTCTTCAGGCTTCTATCCCGCTGGGCCTCAGGTGGGGGTCGTGCTGGGCATCCTCGTGGACCTGGTGGCCGGAGGGGTGGGCTCCAGG	2.35736045968405e-06	0.000250126521747612	0.00010274438272038199	8.323497269946141e-07	5.8584312549171996e-05	2.9084027562955395e-05
0.7646594277019658	1:229670389:G:C:A:wC	1.94637639787483	42	1.10510115264837	1	GTEx	292.05097285395	289.896422842706	292.05097285395	GTEX	495.956924149669	1117.42311667626	628.327108841196	0.161575792349386	0.19848438896817105	0.300934081015451	GGGTGAAACCCTGTCTCTACTAAAAAAAAAAATACAAAAATTAGGCCAGGCGTGGATGGCTCATGCCTGTAATCCCAGGACTTTGGGAGGCCGAGGCAGCTGGATCACCTGAGGTCAGGAGTTCAAGATCAGCCTGGCCAACATGGTGAAACCCCGTCTCTACTAAAAATACAAAAAAAATAGCTGGACGCAGTGGCACG	6.78281729890238e-06	8.357710700863409e-22	0.0008969600944107199	2.21757841556428e-06	1.05887354405718e-22	0.000240436900168341
0.66139625157003	1:229670389:G:C:R:wC	1.5967750740318998	42	0.441868730250642	1	GTEx	399.45058520626407	432.14685075202203	399.45058520626407	GTEX	631.722505452562	1307.41175805103	542.221707313426	0.149844491707362	0.201400589265365	0.28592740656625704	GGGTGAAACCCTGTCTCTACTAAAAAAAAAAATACAAAAATTAGGCCAGGCGTGGATGGCTCATGCCTGTAATCCCAGGACTTTGGGAGGCCGAGGCAGGTGGATCACCTGAGGTCAGGAGTTCAAGATCAGCCTGGCCAACATGGTGAAACCCCGTCTCTACTAAAAATACAAAAAAAATAGCTGGACGCAGTGGCACG	2.9696396002844396e-05	1.49007490295912e-14	0.24761009699480105	1.01532228823115e-05	2.22070360754094e-15	0.122252485722952
0.9076369735316472	1:20983987:G:A:A:wC	1.31008988294627	41	2.60077074888471	1	GTEx	130.22138934601801	76.6328430806378	76.4972345855742	GTEX	243.997782447309	189.83760727798	465.06450252835504	0.17117727542430494	0.462477080679146	0.187336597456505	GGGTGAAAGTGGCCATGGTGATGGGTTAGAAGGCCACTGTGAAAATCTAGGCAGTGAAGAGTGCTGAGCCGACCTTGGAGCAGCAACAGAGGGAGGCGCAGCAGGCCTCCACGCCTTCTGATGGCACAGCCGCAGGGCCTGCTGATGCTTCGACAGGGGCATTAGAAAAGCTCCAAGGAGTCTGGCTGAGCAACCGGAAG	3.44209897127216e-07	0.0156736892274514	9.91725782939283e-43	1.1433915195066599e-07	0.00461469872212901	8.045001936168941e-44
1.01129128307889	1:20983987:G:A:R:wC	1.04755648429761	41	2.12125124594696	1	GTEx	345.318201906034	243.08067578819904	264.79121542344103	GTEX	695.1807321350481	501.763183803738	1152.58394252694	0.105642283186919	0.24739318970408605	0.117007224342239	GGGTGAAAGTGGCCATGGTGATGGGTTAGAAGGCCACTGTGAAAATCTAGGCAGTGAAGAGTGCTGAGCCGACCTTGGAGCAGCAACAGAGGGAGGCGCGGCAGGCCTCCACGCCTTCTGATGGCACAGCCGCAGGGCCTGCTGATGCTTCGACAGGGGCATTAGAAAAGCTCCAAGGAGTCTGGCTGAGCAACCGGAAG	5.25968301212164e-21	0.00010113303262252299	3.2610987915975884e-72	1.04059955338671e-21	2.29184321211929e-05	1.87353742863816e-73
1.13530220425266	16:92310:G:A:A:wC	1.87435096771793	41	1.49822407599853	16	GTEx	999.0735309192121	758.651883303213	707.097503267107	GTEX	2194.57663379919	2780.61654178842	1996.23643110755	0.0690228332703764	0.11321413809277303	0.109566539594662	GGGTGAAATCAGACGTAGGACGTTGCATATGGCAGATAAGACCAGCTCTACAGCCGCAGCAGGCTGTGAGAGGGGAAGGCACATTCCTGGCTAAGCAGCATCCGAAACTCCAGGACCAGGTCTGGTGGACCCAAGAGTGAAAGTGAGTGAGAGTGTGCCACAAGGGAGGAAATGGGAGGGGAAGTGTCTAAACCAACTCC	7.512011100296557e-60	1.8472568142013792e-60	1.75494700252623e-41	8.638064072430746e-61	1.4538865959370394e-61	1.44985410301151e-42
1.46147473122077	16:92310:G:A:R:wC	2.1973170297754	41	1.4972676156149398	16	GTEx	905.076183443183	625.438852938966	695.794388931887	GTEX	2490.8666182380607	2868.19101300047	1962.9439350768696	0.07489683758568699	0.12247986266949197	0.115297723596941	GGGTGAAATCAGACGTAGGACGTTGCATATGGCAGATAAGACCAGCTCTACAGCCGCAGCAGGCTGTGAGAGGGGAAGGCACATTCCTGGCTAAGCAGCGTCCGAAACTCCAGGACCAGGTCTGGTGGACCCAAGAGTGAAAGTGAGTGAGAGTGTGCCACAAGGGAGGAAATGGGAGGGGAAGTGTCTAAACCAACTCC	9.06892202752946e-84	7.92415529242669e-71	1.6669027537526196e-37	8.485332750926016e-85	5.721677906748218e-72	1.4671752249174601e-38
0.0627059800872121	14:20919188:G:A:A:wC	-0.88569619449646	41	0.527824673592629	14	GTEx	348.0216726710811	217.18007248011398	273.050980496549	GTEX	363.296768800054	117.466117931157	394.048027303474	0.130099410831715	0.452177300170068	0.217031180034636	GGGTGAAATCCCGTCTCTACTAAAAACACAAAAAATTAGCCAGGTATGGTGGCGGGTGCCTGTAATCCCAGCTACTCGGGAGTAGAGAAGAATAGTTTGAACCCGGGAGGCAGAGGTTGCAATGAGCCAAGGTTGCATCATTGCACTCCAACCTGGACAATAAGAGCGAAACTCCATCTCAAATAAATAAATAAATAAAT	0.694207382796327	0.130343977785589	0.0324329445956105	0.6298165170794261	0.0501436503799206	0.0150147820978176
0.0184747370805613	14:20919188:G:A:R:wC	-0.42049927594773	41	0.375056382420403	14	GTEx	256.060186232734	141.222233582521	205.218596495981	GTEX	259.319499062487	105.65517166336599	266.789065547117	0.157399973111816	0.470532519767581	0.28990382608460696	GGGTGAAATCCCGTCTCTACTAAAAACACAAAAAATTAGCCAGGTATGGTGGCGGGTGCCTGTAATCCCAGCTACTCGGGAGTAGAGAAGAATAGTTTGGACCCGGGAGGCAGAGGTTGCAATGAGCCAAGGTTGCATCATTGCACTCCAACCTGGACAATAAGAGCGAAACTCCATCTCAAATAAATAAATAAATAAAT	0.9280961729609272	0.584593516138764	0.291175014357701	0.906563320954528	0.3715002112149529	0.195759765242346
0.337861824806344	2:11296046:T:C:A:wC	0.256384596317004	41	0.8465297114039549	2	GTEx	671.612232249239	423.974433298931	410.80553748490996	GTEX	848.579919004546	506.470939567796	739.114627515563	0.103168128335874	0.22907718836393806	0.153269868177467	GGGTGAACTAGGGAGCCTAGGGGCTCGGGGTGCTCTTCCCACGGCCACCCGCCACCCGCGTACATTGTTTCTCACCAAGCCCCGCGTGGCACGAATTGACTGCGCACGCCCATTTTACAGATGAGAAAACAGACCCAGCGGAGGCAGCCCTTGGTGCGCTAGTGACAAAACCTGCTGGCCCTGAGCAAGGCCATTTGCAC	0.00217315048670252	0.466048986100296	1.54952826650113e-07	0.00105711998610564	0.263052205578686	3.33009382968192e-08
0.697336749358869	2:11296046:T:C:R:wC	0.28509664953318	41	1.04195177168574	2	GTEx	811.904968323088	655.322841672486	624.3616330489219	GTEX	1316.7348755194698	798.7636921285471	1286.22519748748	0.0759148353762931	0.183763796193805	0.134664075409435	GGGTGAACTAGGGAGCCTAGGGGCTCGGGGTGCTCTTCCCACGGCCACCCGCCACCCGCGTACATTGTTTCTCACCAAGCCCCGCGTGGCACGAATTGATTGCGCACGCCCATTTTACAGATGAGAAAACAGACCCAGCGGAGGCAGCCCTTGGTGCGCTAGTGACAAAACCTGCTGGCCCTGAGCAAGGCCATTTGCAC	1.98929034636741e-19	0.264384466590862	6.58706555274228e-14	4.0856686381165496e-20	0.1207986923667	1.0145885460562201e-14
0.25502054009763603	15:61577848:G:A:A:wC	-0.0032242113172646	42	-0.388727441875	15	GTEx	191.830998103068	205.331391631627	191.830998103068	GTEX	229.473855035281	205.01902119961701	146.911812319809	0.231736191376872	0.443805252147627	0.5948991250105711	GGGTGAAGCTCAAGATTTTACATTTCTAACAAACTTTCAGCTGATGTCCATGTTGCTAGTCTATAAACCAACTTTGAGTATCAAGAATTTAGAATGCTCAATATCATAAAGATGTAGGTTCTGCATAATTTACACGAATATTTCAATGAGATTTGAATGAAAATTGACAAATTCTTTCACAGAATTTTACAAGCTGGTTT	0.373685812161756	0.9972027457524908	0.687091649643854	0.271123985725168	0.994203480492695	0.5134763879364329
0.21382712622413896	15:61577848:G:A:R:wC	-0.16126582497801906	42	0.16891802679167495	15	GTEx	513.301942855236	499.06878744306	513.301942855236	GTEX	595.107398234836	445.954470580774	576.430141455926	0.162646381662988	0.22354381173148	0.303713996966699	GGGTGAAGCTCAAGATTTTACATTTCTAACAAACTTTCAGCTGATGTCCATGTTGCTAGTCTATAAACCAACTTTGAGTATCAAGAATTTAGAATGCTCGATATCATAAAGATGTAGGTTCTGCATAATTTACACGAATATTTCAATGAGATTTGAATGAAAATTGACAAATTCTTTCACAGAATTTTACAAGCTGGTTT	0.277287328559676	0.6752098402062979	0.738292473793995	0.188619163611028	0.47065981684245	0.5780914652217509
-0.226109613910845	7:150790119:C:T:R:wC	-0.291687745120364	41	-0.446894215102646	7	GTEx	499.58618042293296	277.535425211993	345.055297409692	GTEX	427.115451410678	226.59623309841095	252.833329903526	0.124258324517519	0.32812946263405	0.221877414308661	GGGTGAATTAGGCCTCCTGCTCCCTACTATAATTTTCTTCTGCTCCCCACTATAATTTTCTTCTGGACGTCTTCAATCCCCAACTGAATTGAATGGTGGCTCTCTGAGGCGTCTGTCTCCCATGGGTAGCACGGATGTAGCGTACAATAGACAGATGCTTGCTCAAGAAACATATATATGTATGTATGTATTATATGTAT	0.102054325521836	0.587114032699885	0.0831090427422083	0.0688086999820101	0.374034768724624	0.043993871996431
-0.259373577238468	7:150790119:C:T:A:wC	-0.0738347075034426	41	0.194443155456732	7	GTEx	525.124335317863	313.132439306995	359.69870493428596	GTEX	438.968636338769	297.80015949443	412.065051113856	0.148987963511828	0.345065368374476	0.20646170670815805	GGGTGAATTAGGCCTCCTGCTCCCTACTATAATTTTCTTCTGCTCCCCACTATAATTTTCTTCTGGACGTCTTCAATCCCCAACTGAATTGAATGGTGGTTCTCTGAGGCGTCTGTCTCCCATGGGTAGCACGGATGTAGCGTACAATAGACAGATGCTTGCTCAAGAAACATATATATGTATGTATGTATTATATGTAT	0.11902248904286	0.917402633754593	0.459117358391644	0.0817006009016262	0.8305680323561659	0.3463011960180869
0.855946953498637	12:107220927:T:C:A:wC	0.686911845196275	41	0.882432018943063	12	GTEx	551.258809079992	287.701460928348	374.989617131909	GTEX	999.148436488916	462.786755325783	691.972854230112	0.0868408162531965	0.24778117366305605	0.142777734551213	GGGTGACAAAGCGAGACCCTGTCTCAAATAAATAAATAAAATAGTTCAAATTTTGCGACTTGTCCGTTAGAACTATTAACGGACTGCTGTAAAAATTTACTGTACTCTGAGAACAACTGAATAAGAATTAATGCATTTTTCCAGTTCTCTTTCCATTCTGGATCAGATTTACAATAACAAGAGTTCTGACTTCATCATGA	3.33547073060587e-22	0.0186358761117288	3.33157675272042e-09	6.424675923669409e-23	0.0055669927348449295	6.39152552189401e-10
0.889862865785275	12:107220927:T:C:R:wC	0.7325876171111501	41	0.757677300700413	12	GTEx	978.662033970026	498.043015484037	794.6554910880701	GTEX	1813.15342015401	827.650041237473	1344.36622111411	0.0750346408643842	0.185495224574867	0.106500066604236	GGGTGACAAAGCGAGACCCTGTCTCAAATAAATAAATAAAATAGTTCAAATTTTGCGACTTGTCCGTTAGAACTATTAACGGACTGCTGTAAAAATTTATTGTACTCTGAGAACAACTGAATAAGAATTAATGCATTTTTCCAGTTCTCTTTCCATTCTGGATCAGATTTACAATAACAAGAGTTCTGACTTCATCATGA	1.1861947817998298e-31	0.000330934031085789	6.72085570958992e-12	1.92438973079841e-32	7.836007813029141e-05	1.12452566478112e-12
2.4846936930775603	1:43234243:A:T:R:wC	0.3355602884853749	41	0.35951738803002603	1	GTEx	1670.72026003309	600.40005147355	1270.21948760765	GTEX	9354.14055263864	757.5146976568269	1630.4922173740194	0.0576912674353613	0.212293852053503	0.12756314435871802	GGGTCTTTGCTTTGCCCAAAATTATTTAATGTGCTCAAATTCCCTCACATCTCTTTTTTTTTCAATGATCCTAGAAATCCTTCGAATCCTTTTTTTTTTAAAATTAAGAAAAATTCAGATACGCAGAAAGCTCCTTTAATTCAAAACTTGGCTTTCTTCTTTTTGAAGAGCTGGGGAGCAAAGTGCAACTTTTATTTATT	0.0	0.252691224462452	0.0117437721591176	0.0	0.113960229826098	0.0048271395136417795
0.7775452629490559	6:34503338:A:G:A:wR:Alt_6-34503279-A	0.156392369791664	42	0.686431010245868	6	GTEx	997.181376690647	994.931887169769	997.181376690647	GTEX	1708.93988476749	1108.54089840796	1606.36535591108	0.100285683607021	0.14983762354495098	0.17775985988904	GGGTCTTGTCTGGACTGGGGAGGGTGATACTGGAGGCTCCTGGAGCTCTGGCCCATTCAGGTTCCGGGTGCCTGGTGACAGGCCCTGACCCGGAGAGCTGGGGCATTCAGGGTTCCACATTCATGGATCAAGAGTGAATGAGGTCCTCAGATAGGTTTTGCTTTTTAAAGCAGAATTCTAAAAGTGACTGCTGAGGCCCA	3.8272379969149396e-14	0.505518030805839	0.00043459321707318196	8.953284262142798e-15	0.296603077028212	0.00011266365996838601
0.7115077321864821	6:34503338:A:G:R:wR:Alt_6-34503279-A	0.19992002904874695	42	0.538730655852101	6	GTEx	664.6591188468029	695.17923535075	664.6591188468029	GTEX	1087.1543169628399	798.274014426942	964.653372375659	0.144911402180904	0.21374360633028694	0.220095594421566	GGGTCTTGTCTGGACTGGGGAGGGTGATACTGGAGGCTCCTGGAGCTCTGGCCCATTCAGGTTCCGGGTGCCTGGTGACAGGCCCTGACCCGGAGAGCTGGGGCATTCAGGGTTCCACATTCATGGATCAAGAGTGAATGAGGTCCTCAAATAGGTTTTGCTTTTTAAAGCAGAATTCTAAAAGTGACTGCTGAGGCCCA	2.85537027408426e-06	0.562597048852964	0.0403667076395889	9.109964026735208e-07	0.34962013515953994	0.0143766469079496
0.843932722646574	13:111302408:T:C:A:wC	-0.0424953841317272	42	0.210899650255533	13	GTEx	1250.77109635025	1546.1267994400198	1250.77109635025	GTEX	2245.01607153649	1500.5334759411999	1447.9997635480704	0.105176973487387	0.15792560374042802	0.192012663434368	GGGTCTTGCTCTGTTACCCAGGCTGGAGTGCAGTGGTGCGATCTCAGCTCACTGCACCTCCGCCTCCTGGGTTGAAGTGATTCTCCTGCCTCAGCCTCCCGAGTAGCTGAGATTACAGGTGCATGCCACCAAGCCAATTTTTTTGTATTTTTTTCAGATGGAGTCTTGCTCAGCCACCCAGGCTAGAGAGCAGTGGCATG	4.4897092037534005e-15	0.894233847251023	0.449718106399253	1.0241428244060601e-15	0.7878644044577621	0.2720459093922
5.058554370723138	15:30917889:A:G:A:wC	4.6505756497745	42	6.76293124391547	15	GTEx	355.191498834167	378.103387367621	355.191498834167	GTEX	11819.647664800701	9499.46528258158	38523.3583452565	0.0847599029429774	0.0881782253425612	0.0887198106475451	GGGTCTTCTTTGTTGTACTTAATTTCCTACGCAATAAGATTTCAGCATCACCATCAGTCCCCCAAAGACTAATTCCCACAGAGCCGAAGTTCCCACCAAGGGCCGAGGGTTAAGGTTACTAAAATCAGCGTTTCTGAATCCTGTCTCAAGTTGTCTCAACTGGGCTTCCGTAGAACGGTTTCTTCGTAAGAGGGCCTTCA	0.0	0.0	0.0	0.0	0.0	0.0
0.5292352414243621	12:10629601:G:C:A:wC	-0.0117388764776102	41	0.14043119460968898	12	GTEx	541.632616490141	309.49981254242994	439.643554179236	GTEX	781.910712192641	306.7184556597	484.437861656623	0.11113065110879902	0.26109048289181	0.157100071018767	GGGTCTTGACTCTTCATCCAATCTGCCAGTCTGTGTCTTTTAATTGGAGCATTTAGCCCATTTACATTTAAAGATAATATTGTTATGTGTGAATTTGATCCTGTCATTATGATGTTAGCTGGTTATTTTGCTCGTTAGTTGATGCAGTTTCTTCCTAGCATTGATGGTCTTTACAATTTGGCATGTTTTTGCAGTGGCTG	5.26689304028539e-06	0.9836625432089792	0.485095676236838	1.9141813702256197e-06	0.964138433834264	0.371377301339546
0.476847889294189	12:10629601:G:C:R:wC	0.458123141895197	41	0.489943602803264	12	GTEx	740.068278587236	369.44795272153	505.13744588527	GTEX	1030.2405750954	507.7792985902729	709.6046207685471	0.0885409088764737	0.193743825998067	0.155051665996341	GGGTCTTGACTCTTCATCCAATCTGCCAGTCTGTGTCTTTTAATTGGAGCATTTAGCCCATTTACATTTAAAGATAATATTGTTATGTGTGAATTTGATGCTGTCATTATGATGTTAGCTGGTTATTTTGCTCGTTAGTTGATGCAGTTTCTTCCTAGCATTGATGGTCTTTACAATTTGGCATGTTTTTGCAGTGGCTG	2.2028482998608604e-07	0.0539682415876873	0.00425390019759663	7.219444325504401e-08	0.0180504363754152	0.00157837818389174
-0.0826142953407121	20:43382112:A:G:R:wC	-0.426483400415769	42	-0.21369866616634	20	GTEx	945.2308255689661	1020.2072083732303	945.2308255689661	GTEX	892.167894996506	758.895525204731	815.017278053802	0.164828529744427	0.19451330318709	0.270162283641693	GGGTCTTGATTTCCTTGTCTGTAAAATGGAAATGGACTAATGGTCCCAAAGGCCCTTCAAGGGGGTTCTGGAGAAGGAGAGTGGAGATGGCTCCTTCCCATGGTATCCTGCATGTGATCTTGGCCCAGAGATTGAAAACAGTCATCCCCTGGAGACCCCAGCCCCCCAGTGGCCCCTAGTGCCAGCCTCTCTGCTCCTCT	0.7106021805465709	0.0801817113420182	0.612884609517757	0.616220827117901	0.0283386091511856	0.4289433439125229
-0.0352144626527102	20:43382112:A:G:A:wC	-0.223797147004885	42	-0.106220377809441	20	GTEx	795.900193966313	872.347323103443	795.900193966313	GTEX	777.482058704863	747.1781527905508	740.05811936866	0.136068457160978	0.194455218043336	0.257220562637816	GGGTCTTGATTTCCTTGTCTGTAAAATGGAAATGGACTAATGGTCCCAAAGGCCCTTCAAGGGGGTTCTGGAGAAGGAGAGTGGAGATGGCTCCTTCCCGTGGTATCCTGCATGTGATCTTGGCCCAGAGATTGAAAACAGTCATCCCCTGGAGACCCCAGCCCCCCAGTGGCCCCTAGTGCCAGCCTCTCTGCTCCTCT	0.8555830151492692	0.449870242445748	0.8117080698418209	0.7957898644377729	0.249776262710467	0.6796399814055021
-1.43832276252186	2:44230891:G:A:A:wC	-0.8369760736280178	42	-1.1171401847458502	2	GTEx	415.247371940136	427.172845128378	415.247371940136	GTEX	152.981528465682	239.22753700609297	191.130862738816	0.296475186402942	0.364024712312118	0.708073498007876	GGGTCTTGCCATGCTGCCCAAGCTGGTCTTGAACTCCTGGGATCAAGTGATATGCCCAAGTTGGCTTCCCTTCCCAAAGTGCTGAGATTACAGGTGTGAACCTTCACACCCAGCCAAGAGCCCATTTTCAATGGAAGATAAAAAGGTCAACATACAGAAGGATACAGATGAGAGAGGGAGAGAGAAAAAAAGAGAGGACA	3.811812936591349e-06	0.0629588454010338	0.235572017559568	1.2258667160834801e-06	0.0214919549292927	0.114630447621831
-0.98102579121129	2:44230891:G:A:R:wC	-0.494684458645936	42	-0.7373592139729929	2	GTEx	327.251601298964	352.132452401698	327.251601298964	GTEX	165.428144608932	249.82566261007003	196.75548021073502	0.42878660132658897	0.37295331425281	0.469659600931165	GGGTCTTGCCATGCTGCCCAAGCTGGTCTTGAACTCCTGGGATCAAGTGATATGCCCAAGTTGGCTTCCCTTCCCAAAGTGCTGAGATTACAGGTGTGAGCCTTCACACCCAGCCAAGAGCCCATTTTCAATGGAAGATAAAAAGGTCAACATACAGAAGGATACAGATGAGAGAGGGAGAGAGAAAAAAAGAGAGGACA	0.042656204998723	0.363224535663456	0.238502730028026	0.0221426761465826	0.184707964364932	0.11641826147223
0.5927500433375289	4:152047365:C:T:R:wC	0.26168206194333604	42	0.11458282368217802	4	GTEx	478.5467733336449	511.153108335163	478.5467733336449	GTEX	722.117093200923	612.3832713759671	519.051405544222	0.15379491507224302	0.253956002083906	0.354511977913378	GGGTCTTGCCATGTTGACCAGGCTGGTTTTAAACTCCTGGCCTCAAGCGATCCTCCTGCCTTGACTTCCCAAAAGTGTTGGGATTAGAGGTGTGAGCCACTGTTGCTCGGCCTTTTTCTCATCTTGTTGCAGACAAGTGAAAACCCTGTTTGGTTGTCCACTGTTTTAAACCACACCTTGTCCAATCATTCCTTGATATG	0.00031084035206559304	0.51251121321039	0.856307314187335	0.000116128151325403	0.302811561531994	0.746534056394462
0.224686097499291	4:152047365:C:T:A:wC	0.704560611535516	42	-0.0868782856609416	4	GTEx	500.405605304396	494.0684782753151	500.405605304396	GTEX	585.133768666217	805.4268337360271	472.313716919898	0.179407914590603	0.195209159032321	0.322078804381841	GGGTCTTGCCATGTTGACCAGGCTGGTTTTAAACTCCTGGCCTCAAGCGATCCTCCTGCCTTGACTTCCCAAAAGTGTTGGGATTAGAGGTGTGAGCCATTGTTGCTCGGCCTTTTTCTCATCTTGTTGCAGACAAGTGAAAACCCTGTTTGGTTGTCCACTGTTTTAAACCACACCTTGTCCAATCATTCCTTGATATG	0.303617398396283	0.00122571197811145	0.88232512546507	0.210433027285628	0.000307071708430065	0.787358496080713
0.7144408416787541	13:111302408:T:C:R:wC	-0.110054693414984	42	0.201533453944811	13	GTEx	1521.5997945382999	1858.5145705913199	1521.5997945382999	GTEX	2496.4763864557	1722.43568880547	1749.9599582341	0.0950795527774327	0.139432989568521	0.221427518316578	GGGTCTTGCTCTGTTACCCAGGCTGGAGTGCAGTGGTGCGATCTCAGCTCACTGCACCTCCGCCTCCTGGGTTGAAGTGATTCTCCTGCCTCAGCCTCCTGAGTAGCTGAGATTACAGGTGCATGCCACCAAGCCAATTTTTTTGTATTTTTTTCAGATGGAGTCTTGCTCAGCCACCCAGGCTAGAGAGCAGTGGCATG	2.39440838454392e-13	0.639601786076947	0.5483972204729339	5.72873102662158e-14	0.429935702866091	0.36274055552344897
0.7453915160295219	6:34503338:A:G:A:wR:Alt_6-34503279-R	0.18027597929083605	42	0.7736309264602941	6	GTEx	684.999510770524	718.348420009882	684.999510770524	GTEX	1149.63982790627	813.741058222791	1172.7836172925302	0.129723159972454	0.21449727750611305	0.20786615174956896	GGGTCTTGTCTGGACTGGGGAGGGTGATACTGGAGGCTCCTGGAGCTCTGGCCCATTCAGGTTCCGGGTGCCTGGTGACAGGCCCTGACCAGGAGAGCTGGGGCATTCAGGGTTCCACATTCATGGATCAAGAGTGAATGAGGTCCTCAGATAGGTTTTGCTTTTTAAAGCAGAATTCTAAAAGTGACTGCTGAGGCCCA	3.1683597796859104e-08	0.612598134298069	0.000744527473572076	9.13699848829604e-09	0.4006515719226629	0.000197827716226093
0.0017058473720792	3:186593696:C:T:R:wC	-0.48579716709798	42	-0.194823232267798	3	GTEx	289.409811319558	343.905907445095	289.409811319558	GTEX	289.24130493714296	245.808831152273	253.030213544202	0.205058840342706	0.412875446579469	0.455065609963798	GGGTCTTGCTCTGTTGCCCAGGCTGGAGTACAGTGGTACAACTGTAGCTCACTACAGCCTCAAATCCTGGGCATGAGTGATCCTCCTGCCTCAGCTTCCCGACTAGCTGCAACTACAGGTACATGCCACCAGGTTTGGCTAAAACTTTAAAAGAAAACATGAAGGTAAGAAAATATTTTATAAACATGACTCAAAAGATA	0.995990352445818	0.436720999014	0.803959890917982	0.993362619329813	0.23934754109026304	0.6685628872206949
0.101600876935182	3:186593696:C:T:A:wC	-0.306024975492518	42	-0.330511155058565	3	GTEx	441.245352648244	461.733515651019	441.245352648244	GTEX	473.507100254589	373.343796575877	349.833854378452	0.167419549444267	0.315154404125435	0.355528048902126	GGGTCTTGCTCTGTTGCCCAGGCTGGAGTACAGTGGTACAACTGTAGCTCACTACAGCCTCAAATCCTGGGCATGAGTGATCCTCCTGCCTCAGCTTCCTGACTAGCTGCAACTACAGGTACATGCCACCAGGTTTGGCTAAAACTTTAAAAGAAAACATGAAGGTAAGAAAATATTTTATAAACATGACTCAAAAGATA	0.6471317266271751	0.5437777715565759	0.537895404474792	0.543941252210561	0.33153240037917403	0.35256033636181505
0.24595563438872	5:76644631:C:A:A:wC	0.0883955123498726	42	-0.40496288363841104	5	GTEx	1742.2815857160901	1820.6926291016696	1742.2815857160901	GTEX	2066.03286456239	1935.5966248703894	1316.21176469024	0.103230130619586	0.146861456836595	0.18280380903862495	GGGTCTTGCTGTGTTGCCTGGGCTGGAGTGCAACGGTGCAATCATAGCTCACTGCAGCCTGAAACTCCCAGGCTCCAGTGATCCTTCTGCCTCAGCCTCATGAATAGCAGGGACTACAGGTGTGTGCCACAACAACTGGCTAATTTTTTTATTTTTGTGGAGGTGGAGTCTAGCTGTGTTTTCCAGGCTGGTCTTGAACT	0.0339453428841049	0.7368631369895591	0.0699139838199207	0.0171910769969046	0.547242510660564	0.0267403783580685
0.249972762319992	5:76644631:C:A:R:wC	0.24947819921698305	42	-0.5146817071452929	5	GTEx	1894.8131437621805	2101.25393749637	1894.8131437621805	GTEX	2253.0726976312803	2497.49148131366	1325.60314976439	0.0963240047577925	0.126572381517797	0.18347402924030806	GGGTCTTGCTGTGTTGCCTGGGCTGGAGTGCAACGGTGCAATCATAGCTCACTGCAGCCTGAAACTCCCAGGCTCCAGTGATCCTTCTGCCTCAGCCTCCTGAATAGCAGGGACTACAGGTGTGTGCCACAACAACTGGCTAATTTTTTTATTTTTGTGGAGGTGGAGTCTAGCTGTGTTTTCCAGGCTGGTCTTGAACT	0.0196490800593395	0.12725201903124	0.0155788722341399	0.009455672469372341	0.048720229327016994	0.00502850608795157
0.393742482464281	22:44421563:G:T:R:wC:Alt_22-44421603-R	0.693823544976105	42	-0.176599997734963	22	GTEx	217.811432602673	23.8217824715203	217.811432602673	GTEX	286.28220767154596	38.4151978962644	193.703211477882	0.22104846710932105	0.932523511287874	0.528563400623257	GGGTCTTGTCCCCTTCAGTAGGTCTCCTGGCGGATAGGTCACTCTTCTCTCAAGCCTTACACTGGAGGACCCACTGTAGCTTGTATTGGTCGGTGTTGGTCACGTCTCCTAAATGACATGATTAGTGGCTGTCACCCTTCTATCATCCCCACTGTTCTTCCATGCAGTCATCAGCACCCTCACCAGAAATCATTTC	0.12599797649665498	0.663500644660064	0.850766576122188	0.07487169228196901	0.456859573511719	0.7382941560701228
0.377391610787438	22:44421563:G:T:R:wC:Alt_22-44421603-A	1.17656317307416	42	0.872689286946178	22	GTEx	224.09461570345798	250.308068299	224.09461570345798	GTEX	291.064632870154	565.168751867532	411.57847791788697	0.211438549479122	0.200592004160079	0.39651656275345104	GGGTCTTGTCCCCTTCAGTAGGTCTCCTGGCGGATAGGTCACTCTTCTCTCAAGCCTTACACTGGAGGACCCACTGTAGCTTGTATTGGTCGGTGTTGGTCACGTCTCCTAAATGACATGATTAGTGGCTGTCACCCTTCTCTCTATCATCCCCACTGTTCTTCCATGCAGTCATCAGCACCCTCACCAGAAATCATTTC	0.12510369318705902	2.43559799730752e-08	0.0721925913348613	0.0742814182573136	4.47905434443628e-09	0.0277438211197187
-0.0781934577131277	22:44421563:G:T:A:wC:Alt_22-44421603-R	-1.27583931143429	42	-1.03754274825561	22	GTEx	295.126559037604	39.4321568783786	295.126559037604	GTEX	279.588377298333	16.2259427653278	143.368882541892	0.22344329383126	1.2640184165868	0.52949715543698	GGGTCTTGTCCCCTTCAGTAGGTCTCCTGGCGGATAGGTCACTCTTCTCTCAAGCCTTACACTGGAGGACCCACTGTAGCTTGTATTGGTCGGTGTTTGTCACGTCTCCTAAATGACATGATTAGTGGCTGTCACCCTTCTATCATCCCCACTGTTCTTCCATGCAGTCATCAGCACCCTCACCAGAAATCATTTC	0.8017791964883009	0.523500395498306	0.119754777307622	0.7263779785234541	0.31280592775797306	0.0500557906592604
0.0812339685802546	22:44421563:G:T:A:wC:Alt_22-44421603-A	0.5435048368097151	42	-0.3695812425602629	22	GTEx	143.234202666491	170.16133571056298	143.234202666491	GTEX	151.152442515756	247.962954860177	111.23942932669	0.32844153300494605	0.339855338977575	0.634440764331422	GGGTCTTGTCCCCTTCAGTAGGTCTCCTGGCGGATAGGTCACTCTTCTCTCAAGCCTTACACTGGAGGACCCACTGTAGCTTGTATTGGTCGGTGTTTGTCACGTCTCCTAAATGACATGATTAGTGGCTGTCACCCTTCTCTCTATCATCCCCACTGTTCTTCCATGCAGTCATCAGCACCCTCACCAGAAATCATTTC	0.8623179504179029	0.245526338750641	0.7243821702889681	0.804651608072779	0.109770824929976	0.5602092476840171
0.549673775253897	6:34503338:A:G:R:wR:Alt_6-34503279-R	0.167463793043068	42	0.4921464928542779	6	GTEx	1091.12990612224	1051.52515897912	1091.12990612224	GTEX	1597.15810805617	1181.1947329613902	1536.3561233129801	0.119483347859292	0.167764976843724	0.17897536631573002	GGGTCTTGTCTGGACTGGGGAGGGTGATACTGGAGGCTCCTGGAGCTCTGGCCCATTCAGGTTCCGGGTGCCTGGTGACAGGCCCTGACCAGGAGAGCTGGGGCATTCAGGGTTCCACATTCATGGATCAAGAGTGAATGAGGTCCTCAAATAGGTTTTGCTTTTTAAAGCAGAATTCTAAAAGTGACTGCTGAGGCCCA	1.2658300309554801e-05	0.529452388967192	0.0182158743830163	4.2163667687963504e-06	0.318180094369185	0.0059631617884788
-0.376585531805544	17:3820239:G:C:R:wC	-0.286670763811103	42	-0.0020513926783152893	17	GTEx	249.737798089118	275.290360535899	249.737798089118	GTEX	192.521498544057	225.805878109519	248.763100585237	0.28703624396606103	0.32310412134634303	0.399619813138084	GGGTCTGCAGCGAGCAAGGCAGAGAGGAAGGAGGCTCTGAGTTCCAGCCTGGCCTGTGCCCGGTCAACCTCGGTGCTGAGCTGGCATCTCTATCCCCCAGCTCTCCTCTCCCACTGTCTGTCCTGCCGGGGCCACCATCAGAGGGAGAGAGGTGGCAGGTGCCCAGCCAAGACCAGCACCACATCCGTCACCAGTGCCAT	0.278408736486403	0.588045297524178	0.998623225316508	0.18952721141471804	0.374949929046658	0.99590418867173
-0.154330537554163	17:3820239:G:C:A:wC	0.0476850493732036	42	0.3841351680954461	17	GTEx	139.179751258441	167.54732364302401	139.179751258441	GTEX	124.797954204319	172.9750079206	181.808236708756	0.3222980357828	0.409359277173604	0.568757048800815	GGGTCTGCAGCGAGCAAGGCAGAGAGGAAGGAGGCTCTGAGTTCCAGCCTGGCCTGTGCCCGGTCAACCTCGGTGCTGAGCTGGCATCTCTATCCCCCACCTCTCCTCTCCCACTGTCTGTCCTGCCGGGGCCACCATCAGAGGGAGAGAGGTGGCAGGTGCCCAGCCAAGACCAGCACCACATCCGTCACCAGTGCCAT	0.724328480294315	0.9565789682565592	0.6752669856330861	0.6320494865291121	0.9072665589258628	0.499425398455445
1.89090431360882	2:31360928:C:G:A:wC	1.82507273155856	42	1.76820392689316	2	GTEx	183.022683325326	210.491779173987	183.022683325326	GTEX	678.700586373692	745.536018241788	624.286180224773	0.167458902743534	0.21196964663538695	0.302119691039152	GGGTCTGCACTTCAGGTCCCGTCGGCACCTCCAACTTCCTCTTGGTTACCCAGAAGAACAGCAGCACCGTGATCCAGAGCACCCCGAAGACTGGCAGAAGCAGCCGACGAGTCAGGCGCCGCATGGTCCCCTTTGCCGCTTCCTCTCCGCGGCGCTACGTCCCGGGGGCACCCCCCGGCGGTCAGGGTTGGCGGGGCAGG	8.310210650222718e-29	5.20944967684531e-17	2.5100295058238198e-08	1.4413544735536298e-29	7.30182722257767e-18	4.83771540844174e-09
-0.251631990616254	12:48435280:A:C:R:wC	-0.169826373524685	42	-0.621361912646437	12	GTEx	836.009613991119	885.909776640533	836.009613991119	GTEX	702.257526666049	787.7673686483549	541.765524962672	0.135731406997431	0.180968354948703	0.32023600062859303	GGGTCTCCAGTGGACTGGACTCTGGACTTCTTGTGTGCCACTCTCCCACACTTTTTCCTTTCCTAGCACTTGTGTTCTGCAAAGGATAAGGCAATCTCCAGAAGTAAGGAATTGATGGCTACTCCTTAGATTGGAATGGAGAAAATTCTGCAGCTAAGGTCTTGTCGCCTTAACTCTAAAACCAAGCCAGTGCTAAGCCA	0.10939998099279	0.560952147307919	0.12432712722841803	0.0637539579441958	0.348022792941461	0.0523402069706513
0.506010256686309	5:68476740:T:C:A:wC	0.7367955208874429	41	0.600907126573849	5	GTEx	476.160863910329	272.90602794859296	318.312371114506	GTEX	676.0871096542489	454.570594515341	482.03978699429	0.100657775702542	0.212371153276364	0.195176979814468	GGGTCTCACTATGTTGTCCAAGCTGGTCTCAAACTCCTGGCCTCAAGTGACTCTCCCACTTCAGCCTCTTAAAGCACCGGGATTATAGACGTGAGCCAACGCGCCTGACGCCCACTTCTATTTTTAATATCTTATCCAGTTGACATCAGTTTTCCTTCTTTAATATTTTTGTTGTTGTTGTTGTTGAGACAGAGTCTAGC	1.43484057976591e-06	0.0020307800088884	0.00547107456233595	4.981190107942501e-07	0.0005216675468408661	0.0020784959162937
0.8563245739727159	5:68476740:T:C:R:wC	0.922765584940642	41	0.8604830553152479	5	GTEx	560.303838543439	325.144734561225	364.2899460688909	GTEX	1013.62076990761	616.304896081448	661.978053765539	0.0843972697484607	0.219346257206408	0.16569996823222	GGGTCTCACTATGTTGTCCAAGCTGGTCTCAAACTCCTGGCCTCAAGTGACTCTCCCACTTCAGCCTCTTAAAGCACCGGGATTATAGACGTGAGCCAATGCGCCTGACGCCCACTTCTATTTTTAATATCTTATCCAGTTGACATCAGTTTTCCTTCTTTAATATTTTTGTTGTTGTTGTTGTTGAGACAGAGTCTAGC	1.83177980475301e-23	0.000113750798642867	9.07053081790512e-07	3.43974932224462e-24	2.5890903856184306e-05	2.0691124700142398e-07
0.034507609573412985	2:132245463:C:A:A:wC	-0.480257297816524	41	-0.224508841133782	2	GTEx	952.106719360909	622.568365025953	721.579631677056	GTEX	975.9382783976041	445.927144666662	618.047432494099	0.0829313499864757	0.24117029502627896	0.18727387516076105	GGGTCTCACTCTCTCACCCAGGCTGGAGTGCAGTGGTGCAGTCACAGCTCACTGCAACCTCAACCTCCCAGGCTCAAGCAATCCTCCAACCTCAGCCTCACAAGTAGTTGGAACTACAGATGTGTGCCACCATGCCCTGCTAATTTTTGTATGTTTTGTAGAGATTGGGTCTCCCTGTGTTGCCCTGGCTAGTCCTGAAC	0.73668219688613	0.122266882543498	0.332438561450384	0.677337934229897	0.046441132560793005	0.23059550570317
0.0253548979074521	2:132245463:C:A:R:wC	-0.4882770370423379	41	-0.16507696587022194	2	GTEx	857.240417063407	635.673400747841	600.758339242271	GTEX	872.1735666893111	453.056098662562	536.011029334354	0.0914229600608729	0.266461210160507	0.16023315601507998	GGGTCTCACTCTCTCACCCAGGCTGGAGTGCAGTGGTGCAGTCACAGCTCACTGCAACCTCAACCTCCCAGGCTCAAGCAATCCTCCAACCTCAGCCTCCCAAGTAGTTGGAACTACAGATGTGTGCCACCATGCCCTGCTAATTTTTGTATGTTTTGTAGAGATTGGGTCTCCCTGTGTTGCCCTGGCTAGTCCTGAAC	0.8263440425672409	0.16535105033801098	0.4131609498000901	0.781521952506177	0.0668842970341006	0.302902162656064
-0.213716695253286	8:146132895:C:T:R:wC	-0.0829118321064154	41	-0.522513627786939	8	GTEx	1100.21298073552	651.3895329393521	746.513178760463	GTEX	948.4594841125861	614.848388728266	519.051326038653	0.08294574841048401	0.207983554880693	0.16586406687584804	GGGTCTCACTCTGCCACCCAGGCTGGAGTGCCTTGGCGTGATCTCGGCTCACTGCAACCTCTGCCTCCCGGGTTCAAGTGATTCTCCTGCCTCACCCCCCAACTAACTGGGATTACAGGTGCGCACCACCACGCCCGGCTAAGTTTTGTATTTTCAGTAGAGACAGGGTTTTGCCGTGTTGTCCAGGCTGGTGTCGGGCT	0.0175931071147067	0.835966750034524	0.00438455242703963	0.00997819332225466	0.6901539916591479	0.00163129622567432
-0.0234490862298059	8:146132895:C:T:A:wC	-0.5286493857010021	41	-0.3630306025537861	8	GTEx	927.570113702858	757.955267890952	709.6133140847569	GTEX	912.9832887544792	525.504382832682	551.418809295844	0.0972309019765682	0.29499236991536	0.150648791934704	GGGTCTCACTCTGCCACCCAGGCTGGAGTGCCTTGGCGTGATCTCGGCTCACTGCAACCTCTGCCTCCCGGGTTCAAGTGATTCTCCTGCCTCACCCCCTAACTAACTGGGATTACAGGTGCGCACCACCACGCCCGGCTAAGTTTTGTATTTTCAGTAGAGACAGGGTTTTGCCGTGTTGTCCAGGCTGGTGTCGGGCT	0.849410058843438	0.177783436628163	0.0342301151466747	0.8094240818319529	0.0731204455965359	0.0159620970008434
0.6123710290460239	17:250234:G:A:A:wC	0.721269716495951	41	1.82862409546056	17	GTEx	306.866881695051	176.830264142669	242.209553640612	GTEX	468.42493703683294	291.823399636418	861.3612595787711	0.130992551045967	0.285068358301259	0.135090006372797	GGGTCTCACTCTGTCACCCAGGCTGGAGTACAGTGGTGCAATCATTGCACTCCACTACTTGGGAGGCTGAGGCAGGAGAATCACTTGAACCCGGGAGGCAGAGGCTGCAGTGAGCCGACATGGCGCCACTCCACTCCAGCCTGGGCCTCAACGAAAAAAAGATCCAGGTTTTTTTCTTTCTTTATCTTTTCCTTAAACAA	7.97228960999245e-06	0.0357852166241978	1.14098498522658e-40	2.94163057803628e-06	0.0114009201709803	9.54278698551302e-42
0.619189289101208	17:250234:G:A:R:wC	0.259999473553873	41	1.5493281769006595	17	GTEx	420.3898455128791	240.40053760905602	327.668118583065	GTEX	645.300975542964	287.767655631598	957.7523784790933	0.110496247408909	0.26183056162488	0.131955574814963	GGGTCTCACTCTGTCACCCAGGCTGGAGTACAGTGGTGCAATCATTGCACTCCACTACTTGGGAGGCTGAGGCAGGAGAATCACTTGAACCCGGGAGGCGGAGGCTGCAGTGAGCCGACATGGCGCCACTCCACTCCAGCCTGGGCCTCAACGAAAAAAAGATCCAGGTTTTTTTCTTTCTTTATCTTTTCCTTAAACAA	6.62988118760193e-08	0.532152619988883	7.8824681519191695e-31	2.0980766429225306e-08	0.32070674224838	7.82866504770207e-32
1.62960529775489	17:36469412:G:C:A:wC	2.09947820864867	41	0.8645294276107021	17	GTEx	561.896016868028	331.756033492031	416.254008457508	GTEX	1739.4158987782998	1422.29499834207	757.6310822745711	0.0839931572793062	0.155784687470351	0.164268755253889	GGGTCTCACTGTATTGCCCAAGCTGGTCTCAAACTCCTGGGCTTAAGCAATCCTCTTGCCTCGGCCTCCCAAAATGCTAGGACTACAGGTGTGAGCCACCATGCCCAGCCTTTTTCTTTTTATAATAGGCATCCTCATGGGTGTGAAGTGTAGTATCTCATTATGGTTTTGCTTTGTATTTCCCTAATAGCTAGTGACAT	7.924668758024936e-83	2.2245135784136607e-40	6.29909668375249e-07	7.474321826193286e-84	2.1421329366488897e-41	1.4180355336969302e-07
1.48593011914335	17:36469412:G:C:R:wC	1.8576203943586296	41	0.930733817752838	17	GTEx	643.430819175976	404.19885366196297	483.59100577434	GTEX	1802.20707823513	1464.71176005449	921.591204883721	0.0707784340619727	0.14887418910800598	0.134906036101922	GGGTCTCACTGTATTGCCCAAGCTGGTCTCAAACTCCTGGGCTTAAGCAATCCTCTTGCCTCGGCCTCCCAAAATGCTAGGACTACAGGTGTGAGCCACGATGCCCAGCCTTTTTCTTTTTATAATAGGCATCCTCATGGGTGTGAAGTGTAGTATCTCATTATGGTTTTGCTTTGTATTTCCCTAATAGCTAGTGACAT	8.697847231926408e-97	9.55530544569173e-35	3.03699239857009e-11	7.424277893318767e-98	9.86918473225515e-36	5.232323910104308e-12
2.46391623769782	1:113027048:G:A:A:wC	2.53000373795438	42	2.09422251320935	1	GTEx	755.0344603437019	835.802997967093	755.0344603437019	GTEX	4169.36528437428	4826.599380103	3227.20308180581	0.0828137346375915	0.125369190981815	0.16406964957906198	GGGTCTCACTTGTCACCCAGGCTGGAGTTGGTGGTGCAGTCTCAGCTCACTGCAACCTCTACTTCCCAGGCTCAAATGATCCTCCTGCCTCAGCCTCCTAAGTGGCTAATTTTTTTTTTGTTTTTGTTTTTGTAGAGACAAGGTTTCACTACATTGCCTAGACTGGTCTCAAACTCCTGGACTCAAGTGATTCATCTACC	2.8959519485835467e-193	2.294911337463199e-89	2.6934126693272995e-36	1.6093556039281883e-194	1.4548566526391894e-90	2.5971074182102396e-37
2.52729433585636	1:113027048:G:A:R:wC	2.5803612735067003	42	1.84520437407906	1	GTEx	910.064883270583	955.69243194791	910.064883270583	GTEX	5246.27666129481	5718.684222817989	3270.00047404038	0.0796352932755064	0.0985606182273558	0.14344131905920698	GGGTCTCACTTGTCACCCAGGCTGGAGTTGGTGGTGCAGTCTCAGCTCACTGCAACCTCTACTTCCCAGGCTCAAATGATCCTCCTGCCTCAGCCTCCTGAGTGGCTAATTTTTTTTTTGTTTTTGTTTTTGTAGAGACAAGGTTTCACTACATTGCCTAGACTGGTCTCAAACTCCTGGACTCAAGTGATTCATCTACC	1.004053260469259e-219	9.734543085986794e-150	7.520495386290891e-37	4.976587237383485e-221	4.437658932474826e-151	7.192511793376157e-38
0.3850546051251621	17:3755914:C:T:R:wC	-0.134025706725434	41	0.634760652240452	17	GTEx	127.656517337912	112.034520812183	93.97266233141993	GTEX	166.873488018599	101.997546651876	146.124628100384	0.20031523643002305	0.532503011741528	0.306069740796633	GGGTCTCAGTTTGTTGCCCAGGCCGGTCTTGAACTCCTGGGCTCAAGTGATCCGCCTGTCTTGGCCTCCCAAAGTGCTGGGATGACAAGTATGAGCCACCACATCCGGATTACAAGCATGAGCCACCGTGCCTGGGTGACAAGCATGAGCCACGGCGCCTGGCCTGAGTGATCTGTCTTTTCGGTACACATGCTGCAGCC	0.0828760988380614	0.901678701050141	0.0733718614126116	0.0545751608117852	0.8012806526686809	0.0380878048699597
0.592067473116596	17:3755914:C:T:A:wC	-0.29728066416969	41	0.0639041818660157	17	GTEx	271.664896323329	204.712409444512	212.330932162692	GTEX	409.000504516513	166.616496522667	221.95198098871398	0.12873981205991306	0.432463246642998	0.23820364812474895	GGGTCTCAGTTTGTTGCCCAGGCCGGTCTTGAACTCCTGGGCTCAAGTGATCCGCCTGTCTTGGCCTCCCAAAGTGCTGGGATGACAAGTATGAGCCACTACATCCGGATTACAAGCATGAGCCACCGTGCCTGGGTGACAAGCATGAGCCACGGCGCCTGGCCTGAGTGATCTGTCTTTTCGGTACACATGCTGCAGCC	1.13525425276292e-05	0.692657282558654	0.8504766256965021	4.24633356831008e-06	0.4918227898113829	0.7884873310287769
-0.225455756866634	1:167526266:G:A:A:wC	-0.16230333536121394	42	-0.7637145356808391	1	GTEx	390.93493848436896	392.439016802375	390.93493848436896	GTEX	334.586552356051	350.939923980384	230.145951704375	0.215049245758957	0.255279516333217	0.624078950008093	GGGTCTCATATGCTGCCCAGGCTGGTCTTGAACTTCTGGCCTCAATTGGTCCTCCCACCTCATTCTCCCAAAGTGCTGGGATTATAGGCATGAGCCACTATGCCTGGCCTTATTTTTCTATTAACATGCAAAGTATGAGCCTTTTGTAAGTTTCACAATGTGAATTTTTTTGCAAAAAGATGAAAAAAATTTATTTATTG	0.399429088257265	0.7194529630933629	0.387214322243816	0.294458363368771	0.5249154213729821	0.22104780874667
-0.269653554893585	1:167526266:G:A:R:wC	-0.198292390116604	42	-1.33593421213113	1	GTEx	306.953681949935	299.306339980985	306.953681949935	GTEX	254.459693800636	260.678147334145	121.042901446239	0.20323521993843105	0.3881896776924679	0.633946400908985	GGGTCTCATATGCTGCCCAGGCTGGTCTTGAACTTCTGGCCTCAATTGGTCCTCCCACCTCATTCTCCCAAAGTGCTGGGATTATAGGCATGAGCCACTGTGCCTGGCCTTATTTTTCTATTAACATGCAAAGTATGAGCCTTTTGTAAGTTTCACAATGTGAATTTTTTTGCAAAAAGATGAAAAAAATTTATTTATTG	0.272345779887999	0.782518021515612	0.0884642950801784	0.18457311645612695	0.6094819037893691	0.0350889924240959
0.6483194648912329	17:15667090:T:C:A:wC	0.2359647728565	41	0.527956595719769	17	GTEx	776.9330917136681	530.762230052646	585.176144285608	GTEX	1217.77868003768	625.017558294385	843.738891898106	0.0866499182216346	0.20489087213740606	0.127060407723539	GGGTCTCATTCTGTCACCTCAGCTGGAATTCAGTGTTGTGATCCTCACCCACTGCAGCCTTCAACTCCTGAGTTCAAGCGATCCTCCCACCTCAGCCTCCTGAGTAGCTGGGACTGCAGGCACATGCCACCATGCCTGTTAAATTTTTTAATTTTTTTTTTCAGAATGGGGGTCTCACTCCATTGCCCAAGCTGGTCTCA	2.97727012887453e-13	0.449452727886174	0.000114105393832855	7.31692386007093e-14	0.249460512297102	3.25056947390732e-05
0.6015493394298729	17:15667090:T:C:R:wC	0.526868611728493	41	0.399044031318221	17	GTEx	1076.41507352275	632.01781198705	769.37646146004	GTEX	1635.10485395579	910.0345354362041	1014.7538879068	0.0687812445345476	0.211141654092761	0.127550792339872	GGGTCTCATTCTGTCACCTCAGCTGGAATTCAGTGTTGTGATCCTCACCCACTGCAGCCTTCAACTCCTGAGTTCAAGCGATCCTCCCACCTCAGCCTCTTGAGTAGCTGGGACTGCAGGCACATGCCACCATGCCTGTTAAATTTTTTAATTTTTTTTTTCAGAATGGGGGTCTCACTCCATTGCCCAAGCTGGTCTCA	1.03127854405731e-17	0.0391256555417967	0.00469260486955494	2.2137458263986e-18	0.0125839184523931	0.00175694554387608
0.9656745706379872	11:62625786:A:G:R:wC	0.17755191584196306	41	0.0732906121291687	11	GTEx	1504.08993422763	983.664909733203	1113.42793606247	GTEX	2936.80303706485	1112.72590241333	1171.5565607413698	0.0684183958648329	0.17245767577642002	0.135210130108816	GGGTCTCCAACTCACGTACAGAAATCAGCTAAGTAATGTAGGTAAGTGAAATGAACTGAGTTGGGACTCTGGTGAACTGGGCAGCCCTTTCACAGCTCCAGCTGATTGTTGCCTTGCGACAATATTGTCTCTGTGTGATCAGATAGTCAGTTTTCAAAAGAATCCAGAAGTCCAGAATTGTGTATTTACTCACGTTGAAA	2.2823955476009997e-44	0.512969953873544	0.6875427970233678	3.10285007269382e-45	0.303226428239875	0.5877842600087709
0.8909991599966259	11:62625786:A:G:A:wC	0.167413026570926	41	0.267379617750095	11	GTEx	744.097319804863	376.5895439888769	450.324665350055	GTEX	1380.1676396523196	422.704735812102	542.066038755628	0.0870243085461388	0.28124301090979603	0.187573156613497	GGGTCTCCAACTCACGTACAGAAATCAGCTAAGTAATGTAGGTAAGTGAAATGAACTGAGTTGGGACTCTGGTGAACTGGGCAGCCCTTTCACAGCTCCGGCTGATTGTTGCCTTGCGACAATATTGTCTCTGTGTGATCAGATAGTCAGTTTTCAAAAGAATCCAGAAGTCCAGAATTGTGTATTTACTCACGTTGAAA	7.157351155310449e-24	0.740182853701323	0.23952721738935	1.33274443323824e-24	0.551668948012577	0.154021832383564
-0.347925746698012	3:129124165:G:C:A:wC	-0.274239376689693	41	-0.607123099195603	3	GTEx	913.528626162044	606.515140539953	760.046267004906	GTEX	717.658056059856	501.24635446388396	498.766697065203	0.0984562832716617	0.21627555064946105	0.18519743881735	GGGTCTCCACCTTCTGCAACTATCAAGCAGTGCTTGTCTTAAGCTGGTAACACATGAAAGCTCATGTTCTAGAAAAAGTGATGGAAGTTACGCTCCAGCCAGTTAATGTTGGTTATTTGGGGGTTGGGAAGGGGCTGTGGAGGTGAGAAGGAAGGAGAGGGAAGGGGGAGATATGTAACATTAATATTTTCAAAAGGTAC	0.000889545116334706	0.391201536694766	0.00291335608409002	0.00040961623516669104	0.204794683751666	0.00104453650512515
0.0119903717653272	3:129119280:C:T:A:wC	-0.168035519125181	42	-0.182485069543887	3	GTEx	739.951955593022	844.633794325363	739.951955593022	GTEX	746.267972683986	751.985030742474	652.388799273403	0.137043202738934	0.25035393583544	0.270272047922535	GGGTCTCACTATGTTGGTCAACCTGGTCTCAAACTCCTGACCTCAGGTGATCTGCCCACCTTGGCCTCCCAAAATGCTGGGATTACAGGCGTGAGCCACTGCGCCCAGCCCTTAGCTTTTGTTTTTAAGATTATTTTGAAAATCAAATTTCAGGAGGAAAAAAACCTCCTAGATTCCACTCCTGGAACACAGTACAGATG	0.95302485486666	0.701134464174204	0.675388316814778	0.930279354488569	0.502098325583195	0.499554858176988
-0.0827625307150043	3:129119280:C:T:R:wC	-0.3092812358601961	42	0.411861382955442	3	GTEx	494.695704496632	507.084566379823	494.695704496632	GTEX	467.1384425161911	408.875142704517	658.467443040323	0.175739960850287	0.238308751458994	0.268286637974335	GGGTCTCACTATGTTGGTCAACCTGGTCTCAAACTCCTGACCTCAGGTGATCTGCCCACCTTGGCCTCCCAAAATGCTGGGATTACAGGCGTGAGCCACCGCGCCCAGCCCTTAGCTTTTGTTTTTAAGATTATTTTGAAAATCAAATTTCAGGAGGAAAAAAACCTCCTAGATTCCACTCCTGGAACACAGTACAGATG	0.729029420924176	0.376823104783949	0.25148765840729603	0.6376853965645699	0.19435010107228	0.12474593357927302
-0.24508597036093305	17:73949045:C:T:A:wC	-0.156612991907702	41	-0.482435661800786	17	GTEx	1573.24649666566	1100.63313024731	1267.93157047057	GTEX	1327.44094373696	987.358973722005	908.337959806377	0.0699526429712844	0.240546838112084	0.148703179103486	GGGTCTCACTATGTTGCTCAAGTTGGCCTCAAACTCCTAGGCTCAAGTAATCTTCTTGCCTTAGCCTCCCAAAGTGCTGGGATTACAGGTGTCAGCTACTACACCTGGCCAGTTTCTTTATTCCTTAGGAGTAAAAAGAGTATCAGGGAGTATCAGTGAAAGGCAGTTGTAGGAATAAACTGTGGCTATGAATGCAAAAG	0.0009903465145688053	0.711651989748215	0.0032521940835693397	0.00045901697445609803	0.515000866422151	0.00117745401591854
-0.3717127943927871	21:34832170:T:C:R:wC	-0.31194498963398104	41	-0.319219533130433	21	GTEx	196.170649131796	125.52567753875499	162.730500283525	GTEX	151.35852433402002	101.247039881564	130.201421506325	0.202774090795495	0.481841678845774	0.31129726733936	GGGTCTATACCCCTTATCTGAAATCCCTGGGGCAAGATATATTTTGGGATTCAGAATTCTTCAGGTTTAAGAACAGTAAGGGAAAGCACATATACTACATAGCACCGCCAGCTGGGTATAGACAAGCACATCCTATAATCTAATATATCTATTTTCATTCCTACAATAAAACATTTGAATACTTACACTAAATGGGATAA	0.0993429007980419	0.7134918172584692	0.415647471154137	0.0667821222812373	0.517372173735525	0.305151284445882
-0.0333373118421057	X:3870276:G:C:A:wC	-0.998109276289033	41	-0.8793908714707808	X	GTEx	57.856661027665005	43.8958814181738	53.9451096948178	GTEX	56.40938163641629	21.965454969950105	29.2155953376476	0.306232743040918	1.1437240916128	0.795573156864308	GGGTCTAGGACAGACTCAGGCAAGGTGACAACTCATTTCATCTCCTAGTGATTTGAATGAACTCCAGTAGTTTGGCTCTGATTTGTATACATGGGACTTCGGCTGAGGTCCAAGAGCTGAAACATGAAAGACCTTGTGAAGCCCAGGTTTAAAACTATCATGCTATCCCTTCCACTGCATGCTGTTGACTAAAGAAAGAC	0.9334944677257758	0.595767886333568	0.375974252330067	0.913311421361432	0.382835550259897	0.269005737570107
-0.290228373318413	X:3870276:G:C:R:wC	-0.178696836108813	41	-0.502437363272129	X	GTEx	100.900647182691	80.9941267868693	91.8917038653895	GTEX	82.2988060065308	71.58730754203741	64.7545089311051	0.30305458574823	0.6210151213249699	0.459433785272447	GGGTCTAGGACAGACTCAGGCAAGGTGACAACTCATTTCATCTCCTAGTGATTTGAATGAACTCCAGTAGTTTGGCTCTGATTTGTATACATGGGACTTGGGCTGAGGTCCAAGAGCTGAAACATGAAAGACCTTGTGAAGCCCAGGTTTAAAACTATCATGCTATCCCTTCCACTGCATGCTGTTGACTAAAGAAAGAC	0.4126368877215301	0.8858640548975301	0.381593713079631	0.338225713350358	0.773538440149213	0.27412989943471
0.149407323495149	11:837084:G:A:A:wC	-0.712323881645862	41	-0.0237181340381073	11	GTEx	33.7479130571366	13.059627244765199	22.440334838229894	GTEX	37.3995367243974	7.93688556402012	22.1684566090983	0.423443828530628	1.9224996232499296	0.910522948097489	GGGTCTAGGTCTCTGCAGGGGCACATGGGGTCAGGCAGGTGTCCAGGGGATCCAGAAGCTCTCTCTGCCTCTGCCGCACTTCATTGTCACCCTGGTGACAGTCCTGGCACCACCCAACCTCCCCTCATGCCGAGGTGTGACCTCAGCCCTTCCCTGTGGCTCTGAGCTGGGCCCCGGGCCTCCCCACCGGCCATCCTGGG	0.7774554639622359	0.8486079237417841	0.98641423881995	0.7242094512380829	0.710995340448916	0.9792183238808992
0.620805761934069	11:837084:G:A:R:wC	-0.27046147613567	41	0.322321705551947	11	GTEx	260.58901615683203	162.70164240553302	189.17775919665695	GTEX	401.107527487214	134.98790148435802	236.97170932208095	0.14595051573226098	0.620687821754799	0.268209726436371	GGGTCTAGGTCTCTGCAGGGGCACATGGGGTCAGGCAGGTGTCCAGGGGATCCAGAAGCTCTCTCTGCCTCTGCCGCACTTCATTGTCACCCTGGTGACGGTCCTGGCACCACCCAACCTCCCCTCATGCCGAGGTGTGACCTCAGCCCTTCCCTGTGGCTCTGAGCTGGGCCCCGGGCCTCCCCACCGGCCATCCTGGG	5.28086475965338e-05	0.8184081150321801	0.331122385569526	2.10421161683797e-05	0.663021914714884	0.229459439212647
0.138562503403107	21:34832170:T:C:A:wC	-0.220350746504832	41	-0.115949304626775	21	GTEx	292.30490835445596	173.34221251568195	260.347606763504	GTEX	321.711596465679	148.563655717958	240.269443908188	0.165740149534265	0.494022506067511	0.21830927032090106	GGGTCTATACCCCTTATCTGAAATCCCTGGGGCAAGATATATTTTGGGATTCAGAATTCTTCAGGTTTAAGAACAGTAAGGGAAAGCACATATACTACACAGCACCGCCAGCTGGGTATAGACAAGCACATCCTATAATCTAATATATCTATTTTCATTCCTACAATAAAACATTTGAATACTTACACTAAATGGGATAA	0.479144976257558	0.813661189550507	0.693979422186057	0.403142213986155	0.655572814927658	0.5953328167418771
-0.12862323031691902	19:36720390:C:T:R:wC	-0.124759265066303	42	-0.257633880989335	19	GTEx	446.5215363164749	458.445037188325	446.5215363164749	GTEX	408.123092361596	420.433295683597	372.53727333665	0.19282940589418104	0.225438099623799	0.335100827958351	GGGTCTATATGTATGGCACAATTACAGCTCACTGTGGCCTCAGCTTCCTGGCCTGAAGTGGTCCTCCTGCCTCAGACTCCCGAAAAAATCTCCTCTTAACTCTTGACTCTTAGTCCTGCAGTTTTTTTGCAAAGTTGTGGTCACGTTTACGCGTGTCACGTATATCCTTCTTGAGGTAACCTAGGAATAAGCCAGTATAT	0.6113276672097641	0.761158886231238	0.6250500077598771	0.504752203483596	0.579984009798908	0.4419972287481471
-0.32864236678595504	17:73949045:C:T:R:wC	-0.188564584369457	41	-0.39290856874680297	17	GTEx	1630.5789168569504	1008.0926770938601	1087.69648265392	GTEX	1299.06169119837	884.6470690892821	829.4570206752361	0.0829681897133688	0.158101075590134	0.15150121957239998	GGGTCTCACTATGTTGCTCAAGTTGGCCTCAAACTCCTAGGCTCAAGTAATCTTCTTGCCTTAGCCTCCCAAAGTGCTGGGATTACAGGTGTCAGCTACCACACCTGGCCAGTTTCTTTATTCCTTAGGAGTAAAAAGAGTATCAGGGAGTATCAGTGAAAGGCAGTTGTAGGAATAAACTGTGGCTATGAATGCAAAAG	0.000177117891477692	0.428544863203223	0.0215766246922322	7.461631212687509e-05	0.232993250491084	0.00950224929949175
-0.44107255534600703	19:36720390:C:T:A:wC	-0.0117347212929145	42	-0.506145557243365	19	GTEx	422.116903736571	368.935353843056	422.116903736571	GTEX	310.123768591332	365.945088668224	296.374831990039	0.217459468613774	0.28490372788685897	0.4443360108332489	GGGTCTATATGTATGGCACAATTACAGCTCACTGTGGCCTCAGCTTCCTGGCCTGAAGTGGTCCTCCTGCCTCAGACTCCCGAAAAAATCTCCTCTTAATTCTTGACTCTTAGTCCTGCAGTTTTTTTGCAAAGTTGTGGTCACGTTTACGCGTGTCACGTATATCCTTCTTGAGGTAACCTAGGAATAAGCCAGTATAT	0.0765164063651019	0.9850172675968908	0.428981353669511	0.0425298663944127	0.967145722027525	0.254659188084395
2.38781379701329	19:4834057:C:G:R:wC	2.0745757326958896	42	2.0453317572779	19	GTEx	1714.94982124478	1732.3366008698001	1714.94982124478	GTEX	8975.28526555281	7294.80024404501	7079.64084280775	0.0736488482687337	0.0966076750060343	0.11001713387913302	GGGTCTCACTATGTTACCCAGACTGGTCCCCGACTCCTAGCTTTAAGAGATTGTCCCAATTTGGCCTCCCAAAGTGGTGGGATTACAGACATGAATCACCGTGACTGGGCTTTGCTGGTCAACTGATCAATGTCCTTTTTTTTTTTTTTTTTTTTTTTTTGAGACAGGGTCTTAATCTGCCACCCAGGCTGGAGTGTAGT	2.8650231650037675e-229	4.620679145686858e-101	5.89442237059523e-76	1.3617920392239887e-230	2.711586219841679e-102	3.798188064587788e-77
2.22887174025649	19:4834057:C:G:A:wC	1.66764349091314	42	1.85276168985654	19	GTEx	1391.8040745760502	1437.334081068	1391.8040745760502	GTEX	6526.11032334168	4566.155499930879	5028.19665404379	0.0810297167591143	0.0913669682045688	0.135307565820703	GGGTCTCACTATGTTACCCAGACTGGTCCCCGACTCCTAGCTTTAAGAGATTGTCCCAATTTGGCCTCCCAAAGTGGTGGGATTACAGACATGAATCACGGTGACTGGGCTTTGCTGGTCAACTGATCAATGTCCTTTTTTTTTTTTTTTTTTTTTTTTTGAGACAGGGTCTTAATCTGCCACCCAGGCTGGAGTGTAGT	2.2948678538416886e-165	2.8061332053278283e-73	1.2458601910503e-41	1.454062578892679e-166	1.98928824069534e-74	1.11851113017821e-42
0.9157959399763228	12:2899253:T:C:A:wC	-0.33283464271102897	41	-0.05952670183838	12	GTEx	594.3627927235959	387.4223837043	490.47477812709997	GTEX	1122.2501828557401	307.601490366096	470.20943889090796	0.0808536411483918	0.303726380038884	0.175483946369741	GGGTCTCACTATGTTGCCCAGGATGGTCTTGAATTCCTGGCCTCTAGCAATCCTCCTGCCTCAGCCTCCCAAGGTGCTGAGATTACAGGCATGAGCCACCGCACCCGGCCACGTGATCCTTGATCACACACAAGTTCAAGGAAGACAGAAATAATGCTGAAATCAACCTTTGGCTATTTGACCCTCTGAAGATCCAGGCC	5.718449424109661e-29	0.4782015281890421	0.8086083245681579	9.690577940003708e-30	0.273150059092	0.734448135102907
0.834396491783496	12:2899253:T:C:R:wC	-0.0600155637063272	41	0.279053006768051	12	GTEx	394.962781717986	325.854936081902	359.031634551723	GTEX	704.441750744283	312.796418907858	435.567346917209	0.116761872264002	0.33254171056068105	0.168405840477053	GGGTCTCACTATGTTGCCCAGGATGGTCTTGAATTCCTGGCCTCTAGCAATCCTCCTGCCTCAGCCTCCCAAGGTGCTGAGATTACAGGCATGAGCCACTGCACCCGGCCACGTGATCCTTGATCACACACAAGTTCAAGGAAGACAGAAATAATGCTGAAATCAACCTTTGGCTATTTGACCCTCTGAAGATCCAGGCC	3.48136612678858e-12	0.930943272571637	0.163847473280448	8.925311508969091e-13	0.8567794467428329	0.0975140378996494
-0.253114888653628	14:74740045:G:C:A:wC	0.173779151264411	41	-0.191471668431739	14	GTEx	369.4559848536109	201.840894361829	262.55123367330003	GTEX	309.98547262283796	227.822014216092	229.925722673726	0.13418056896956498	0.348530010313814	0.275306480065788	GGGTCTCACTATGTTGCCCAGGCTGGTCTCAAACTCCTGGGCTCAAGTGATCCTCCTACCTTGGCCTCCCAAAGTGCTGGGATTACAGGCATAACCCCCCCTTGCCTGGCCTATTTTTGCATTTTTTTCTAAACCATTTGATAGTAAGTTGGGGACATGATACCCCATTACCACTTAATACTTCTGTGTATATTTCCTTA	0.0892238267146129	0.788458919367705	0.59679950649937	0.0592444210882273	0.618056983600004	0.486751087135671
-0.235987601408469	14:74740045:G:C:R:wC	-0.24623859944037504	41	0.100884068218732	14	GTEx	485.17057666501404	254.28841158937598	308.49415882796296	GTEX	412.072585342748	214.47987867050705	331.405035223661	0.117841045506124	0.35232499774514897	0.199834672310886	GGGTCTCACTATGTTGCCCAGGCTGGTCTCAAACTCCTGGGCTCAAGTGATCCTCCTACCTTGGCCTCCCAAAGTGCTGGGATTACAGGCATAACCCCCGCTTGCCTGGCCTATTTTTGCATTTTTTTCTAAACCATTTGATAGTAAGTTGGGGACATGATACCCCATTACCACTTAATACTTCTGTGTATATTTCCTTA	0.0699415030083594	0.686826958600083	0.7095760566587329	0.0452210387233268	0.484616907166106	0.61367286286523
-0.120723542144308	3:129124165:G:C:R:wC	-0.17276305215500698	41	-0.23960297809635006	3	GTEx	692.2088232577602	530.748307706659	608.171151241771	GTEX	636.411486064236	470.929650947283	514.839661920584	0.11269197418483197	0.306921106291062	0.167469428767087	GGGTCTCCACCTTCTGCAACTATCAAGCAGTGCTTGTCTTAAGCTGGTAACACATGAAAGCTCATGTTCTAGAAAAAGTGATGGAAGTTACGCTCCAGCGAGTTAATGTTGGTTATTTGGGGGTTGGGAAGGGGCTGTGGAGGTGAGAAGGAAGGAGAGGGAAGGGGGAGATATGTAACATTAATATTTTCAAAAGGTAC	0.35536666053288	0.756535641067366	0.237574805057403	0.284048001148213	0.5735092783271271	0.152508566598864
-0.4733941159574129	12:48435280:A:C:A:wC	-0.134415689088397	42	-0.377956703728884	12	GTEx	684.610910227744	774.9329409905548	684.610910227744	GTEX	492.20260617862505	706.267204042612	525.754254021878	0.22160612506343305	0.19956867153577	0.290263624929755	GGGTCTCCAGTGGACTGGACTCTGGACTTCTTGTGTGCCACTCTCCCACACTTTTTCCTTTCCTAGCACTTGTGTTCTGCAAAGGATAAGGCAATCTCCCGAAGTAAGGAATTGATGGCTACTCCTTAGATTGGAATGGAGAAAATTCTGCAGCTAAGGTCTTGTCGCCTTAACTCTAAAACCAAGCCAGTGCTAAGCCA	0.0605023250534004	0.699919110903365	0.35027351472486	0.0326634420865865	0.5006095267230979	0.192876977572258
1.98384941882192	2:31360928:C:G:R:wC	2.35734494175487	42	1.84190171414232	2	GTEx	178.15492691467705	172.58628783044603	178.15492691467705	GTEX	705.0724130889	885.161190487173	638.273763301061	0.156550718027458	0.190114846900702	0.281130268228944	GGGTCTGCACTTCAGGTCCCGTCGGCACCTCCAACTTCCTCTTGGTTACCCAGAAGAACAGCAGCACCGTGATCCAGAGCACCCCGAAGACTGGCAGAACCAGCCGACGAGTCAGGCGCCGCATGGTCCCCTTTGCCGCTTCCTCTCCGCGGCGCTACGTCCCGGGGGCACCCCCCGGCGGTCAGGGTTGGCGGGGCAGG	5.38202223658742e-36	2.52776270242243e-34	3.22259803754387e-10	8.4265160719881e-37	2.62685011981897e-35	5.6857909172641395e-11
-0.241781918860493	22:24242973:A:G:R:wC	-0.357663252208304	41	-0.133314082849095	22	GTEx	1560.61239663185	1119.18473549885	1227.3578495457302	GTEX	1319.9131731108198	873.3366205784	1118.97664898489	0.0708785545802523	0.209115992064654	0.12441210571854	GGGTCTCCCCGATCGAGTTGGTCTCAGCATCTCTGTACTGGAGGCAATATTGTGCTCGTAACAGTTCTGTCTGGTTGATGATTCAGCACAGTCCCAATCAAAATTCTAACAGATTTTTCTATGGGAATTGACAACCTAATTCTAACATTTATATGAGACTCTAAATGACCAAGAAGAGTCAAAACATTTTCTTGTAGAAG	0.00136914106767866	0.204903287120224	0.3924364885145499	0.0006467430620615231	0.0871996552287354	0.283921150465702
0.460220270479184	1:38166022:T:C:R:wC	0.132940325922021	42	0.838033056857716	1	GTEx	333.01996868477	237.556204930486	333.01996868477	GTEX	458.963756444851	260.626606397613	597.678221407617	0.184496754689674	0.359858108330304	0.36996841600181	GGGTCTCTTAACACTCTGGTTAGTTTCCTTTGTCTAAACCCTCTTTCTTAAAAAGTCTTCTTTATTTTTAGTCCATTTCTTCCTTGCAGCTTAAGATTGTGTACATTTTATTCCTATAAGAAATGTGAATGCACAAAACTTTATTTTCATCAGAAATACCACCCTGTTGAAACTGTTTCTTACAGCACGAAAGGTAATAC	0.0256171410466207	0.849114046367069	0.0624305792169846	0.0126147988614073	0.7118114961661701	0.0235036255587366
4.00545923553689	15:75287746:C:T:R:wC:Alt_15-75287822-A	1.97829234983975	42	4.06757231509087	15	GTEx	721.620523174404	875.75011653584	721.620523174404	GTEX	11596.6667054379	3451.50822029286	12106.7020546651	0.0921826198003996	0.105311082194003	0.151942137312147	GGGTCTCTTCCTTCCACCTACACGCCAGGCTCTTGTCCCTGAGGTGCCCGTCAACCACCTGATCCGGCCGGGGCCCGGGAACTAGCACCTCGGACAGCTCCTGGAAGATGCCGGGGCGGCCGGGTCGTCCTTCTCGCGAGCTCAGGAGGAGCAGCCTTAGGAGCAGAGCGGAAGTATCGCGAGAGTGACTGCTGCAGGCA	0.0	1.4531693348587192e-77	1.6905207738118289e-156	0.0	9.976292456795119e-79	7.121989287019337e-158
3.80732297048843	15:75287746:C:T:R:wC,15:75287746:C:T:R:wC:Alt_15-75287822-R	2.12786059341364	42	3.99475795301512	15	GTEx	88.79159360828692	87.224792389806	88.79159360828692	GTEX	1244.5738187779	381.017771062091	1417.8397987128699	0.145165489843776	0.324629064187907	0.234915103221164	GGGTCTCTTCCTTCCACCTACACGCCAGGCTCTTGTCCCTGAGGTGCCCGTCAACCACCTGATCCGGCCGGGGCCCGGGAACTAGCACCTCGGACAGCTCCTGGAAGATGCCGGGGCGGCCGGGTCGTCCTTCTCGCGAGCTCAGGAGGAGCAGCCTTAGGAGCAGAGCGGAAGTCTCGCGAGAGTGACTGCTGCAGGCA	1.8917096570132486e-150	3.26585211256415e-10	1.0577525368667196e-63	1.2921555307240792e-151	5.57372001385777e-11	7.52595122667834e-65
5.34186653450541	15:75287746:C:T:A:wC:Alt_15-75287822-A	4.4268979232621	42	5.5127091323219	15	GTEx	571.3995366763929	619.990077642097	571.3995366763929	GTEX	23171.2714222611	13326.793525261499	26089.8065097514	0.0931696606863962	0.0890079286059771	0.11604356167242698	GGGTCTCTTCCTTCCACCTACACGCCAGGCTCTTGTCCCTGAGGTGCCCGTCAACCACCTGATCCGGCCGGGGCCCGGGAACTAGCACCTCGGACAGCTTCTGGAAGATGCCGGGGCGGCCGGGTCGTCCTTCTCGCGAGCTCAGGAGGAGCAGCCTTAGGAGCAGAGCGGAAGTATCGCGAGAGTGACTGCTGCAGGCA	0.0	0.0	0.0	0.0	0.0	0.0
5.33823075263579	15:75287746:C:T:A:wC,15:75287746:C:T:A:wC:Alt_15-75287822-R	4.39983531923737	42	5.55708300331771	15	GTEx	491.839559750513	578.097743845184	491.839559750513	GTEX	19906.1790974246	12203.8304179717	23166.817668662203	0.0872482370852538	0.0844224978660886	0.135865267942729	GGGTCTCTTCCTTCCACCTACACGCCAGGCTCTTGTCCCTGAGGTGCCCGTCAACCACCTGATCCGGCCGGGGCCCGGGAACTAGCACCTCGGACAGCTTCTGGAAGATGCCGGGGCGGCCGGGTCGTCCTTCTCGCGAGCTCAGGAGGAGCAGCCTTAGGAGCAGAGCGGAAGTCTCGCGAGAGTGACTGCTGCAGGCA	0.0	0.0	0.0	0.0	0.0	0.0
0.148967189795196	11:126204043:C:G:R:wC	0.8533126105691451	41	-0.11407739809155	11	GTEx	1695.1311475021896	1201.01730421267	1253.0313740930499	GTEX	1880.2186981879504	2168.99439467948	1158.41178135189	0.0646604701777476	0.121114323842723	0.116976670281851	GGGTCTGAACCAAGGTAGGGACAGTGGGGAAGGATTCTGGAGCAATTTAAGAGGTAGGTCTTCACAGGGCTGGATGGGGCTTAGCAACTGATTGACGTGCAGAGGGGAGGGAAGAGGTTGGGTGATGAGTGGATAGAAGGATAATTCATGACCCAGTATAGGGGACAGAAACAGAAGAGTGGGTTTGCATGGAAGACAGT	0.0352078977282847	1.13966484460561e-11	0.441514041706426	0.0212317899258901	1.84778718802101e-12	0.32945364605455
-0.219534192605976	11:126204043:C:G:A:wC	1.08373515813082	41	-0.26622263045604394	11	GTEx	322.805626856992	189.489558560925	232.392133067963	GTEX	276.946473892339	401.9870500187709	193.779062869014	0.135544011251832	0.270729272604371	0.283616450334514	GGGTCTGAACCAAGGTAGGGACAGTGGGGAAGGATTCTGGAGCAATTTAAGAGGTAGGTCTTCACAGGGCTGGATGGGGCTTAGCAACTGATTGACGTGGAGAGGGGAGGGAAGAGGTTGGGTGATGAGTGGATAGAAGGATAATTCATGACCCAGTATAGGGGACAGAAACAGAAGAGTGGGTTTGCATGGAAGACAGT	0.149266977524459	0.000266330535266725	0.460808185766993	0.105306951611119	6.25385585525259e-05	0.347899518025427
-0.406834264551683	19:48361924:T:C:A:wC	-0.6458161158439979	42	-1.35147038144906	19	GTEx	271.101729520266	302.128950902733	271.101729520266	GTEX	204.77000176335602	193.015356999422	105.998410479478	0.259357602494619	0.36341750937089	0.669733081617975	GGGTCTGACACAGCAGATGCATCTCTGAGGGACCTGACTTGTGTGAACCAAGGTAATGGGTCCCCTGCATACATCAGTAGCAGTCCATGGAAATGTCCACCAGACCTGTGTCCCCTCCTGGTTGGGGGAGCAGGAAACTTCAAGAATGACTAGTAGGGGCCAGAGTGGCCTCAAAGGACCAAAGAGGAGGCTGTGGGGTC	0.184907231257275	0.182601353338621	0.106531289132292	0.116735842264057	0.075557736257161	0.0435991891535159
-0.557098226914898	19:48361924:T:C:R:wC	-0.263150213567923	42	-1.1035576219033898	19	GTEx	465.974912085151	570.077914264674	465.974912085151	GTEX	316.838583435374	474.96124512034106	215.915079517826	0.198261331938286	0.27594530543906104	0.5575868603243921	GGGTCTGACACAGCAGATGCATCTCTGAGGGACCTGACTTGTGTGAACCAAGGTAATGGGTCCCCTGCATACATCAGTAGCAGTCCATGGAAATGTCCATCAGACCTGTGTCCCCTCCTGGTTGGGGGAGCAGGAAACTTCAAGAATGACTAGTAGGGGCCAGAGTGGCCTCAAAGGACCAAAGAGGAGGCTGTGGGGTC	0.0108163991572696	0.553040021029935	0.115221605594681	0.00495540137418826	0.34027006185638803	0.0477971851550007
-0.171451438946703	1:205408911:C:A:A:wC:Alt_1-205408903-A	0.0325196124444027	42	1.40685694567781	1	GTEx	421.63505289647003	467.012895949842	421.63505289647003	GTEX	373.569803268889	477.492098648066	1118.52786048809	0.206047975700505	0.22738413927339696	0.21390092155152104	GGGTCTGACTTTGCTCCTTGGCTGAGCTGCTCCCTGATGAGGGAGAACAGGCTTACAGAATCTGCCTGAAGCATCTCTGCTGCTGGCATTCCTCTCTGCATGTCTTCTAGCCCCGGAGAACTCCAGGATTAAAGACAAAAGGCTAAGTTATACCAAAATGAAGGGAGAGAGGAAGGAAGGAAGAAGGAAAGAGGGAAGGA	0.515257751818724	0.9461995722251488	2.72559510555977e-10	0.4053554646477739	0.8862773977126579	4.79573560633087e-11
-0.11431619463283198	1:205408911:C:A:R:wC:Alt_1-205408903-A	-0.12552276083747302	42	1.09378709176751	1	GTEx	846.9556928095219	913.1657661069928	846.9556928095219	GTEX	782.26067764909	837.57110420149	1805.95070062142	0.153830953145886	0.196836178777774	0.210725537768472	GGGTCTGACTTTGCTCCTTGGCTGAGCTGCTCCCTGATGAGGGAGAACAGGCTTACAGAATCTGCCTGAAGCATCTCTGCTGCTGGCATTCCTCTCTGCCTGTCTTCTAGCCCCGGAGAACTCCAGGATTAAAGACAAAAGGCTAAGTTATACCAAAATGAAGGGAGAGAGGAAGGAAGGAAGAAGGAAAGAGGGAAGGA	0.566470919246736	0.718495550748052	9.940969165892929e-07	0.457403771568165	0.52366789522305	2.0964360532430397e-07
-0.1468038247403645	1:205408911:C:A:A:wC,1:205408911:C:A:A:wC:Alt_1-205408903-R	0.0699528407854995	41,42	0.9846900297057364	1	GTEx	276.550111996337	1410.6992224586304	276.550111996337	GTEX	212.25919197902303	1480.29660885116	491.637338374978	0.277183540278476	0.17709672610182994	0.428265880377725	GGGTCTGACTTTGCTCCTTGGCTGAGCTGCTCCCTGATGAGGGAGAACAGGCTTACAGAATCTGCCTGAAGCATCTCTGCTGCTGGCATTCGTCTCTGCATGTCTTCTAGCCCCGGAGAACTCCAGGATTAAAGACAAAAGGCTAAGTTATACCAAAATGAAGGGAGAGAGGAAGGAAGGAAGAAGGAAAGAGGGAAGGA	0.2821977823476265	0.837572042707403	0.062358299727681	0.2061953018124405	0.692844413288243	0.0262701212102317
0.09953116624771906	1:205408911:C:A:R:wC,1:205408911:C:A:R:wC:Alt_1-205408903-R	0.108173915906795	41,42	1.0869987781237804	1	GTEx	601.411865480736	1733.58487398627	601.411865480736	GTEX	657.4454631710311	1868.8714291218107	1361.36061058841	0.189431057586352	0.144003454138884	0.197417232278558	GGGTCTGACTTTGCTCCTTGGCTGAGCTGCTCCCTGATGAGGGAGAACAGGCTTACAGAATCTGCCTGAAGCATCTCTGCTGCTGGCATTCGTCTCTGCCTGTCTTCTAGCCCCGGAGAACTCCAGGATTAAAGACAAAAGGCTAAGTTATACCAAAATGAAGGGAGAGAGGAAGGAAGGAAGAAGGAAAGAGGGAAGGA	0.514190445484045	0.659720736616681	6.550634329073718e-09	0.42362786023012294	0.452538479733084	1.2450363262965266e-09
2.53439342107099	10:79363349:A:G:R:wC	3.00888048950777	41	1.90204005064791	10	GTEx	1765.28853896962	1277.75245743537	1510.37192695181	GTEX	10226.3397686522	10286.980107360401	5643.402926740831	0.0533061103295117	0.0947888565118752	0.0926375745315502	GGGTCTGAGCATTTGTGTCATAAGCAGGGAAGGAGAGGGACCTCAGATCCAGTCCATGATTGGACACACCTCCCTCTAACCTCTGGCATCCTGGCAGGCATCTGGGAGGAGGAGTTAGAAGAGGAAACAGCTGGGGCCGTAAGTCAGGCGAGTTCACACCCAACCACCTGCCCCATTACACAGCAGAAAGCACCTCCCTT	0.0	1.1434066140539087e-219	2.3096045128119792e-92	0.0	3.969178579526776e-221	1.1135736444755095e-93
2.31731526537297	10:79363349:A:G:A:wC	3.02435306104698	41	2.17160537899069	10	GTEx	847.577152214075	467.656772093598	533.642148998588	GTEX	4223.872343425171	3804.18535712146	2404.2375737596303	0.0604887933010412	0.126754555782984	0.0930533346310568	GGGTCTGAGCATTTGTGTCATAAGCAGGGAAGGAGAGGGACCTCAGATCCAGTCCATGATTGGACACACCTCCCTCTAACCTCTGGCATCCTGGCAGGCGTCTGGGAGGAGGAGTTAGAAGAGGAAACAGCTGGGGCCGTAAGTCAGGCGAGTTCACACCCAACCACCTGCCCCATTACACAGCAGAAAGCACCTCCCTT	0.0	1.5496531659537192e-124	4.6758349294072777e-119	0.0	7.989949118057905e-126	1.8585852396311488e-120
0.903134075969532	10:91175298:T:C:A:wC	0.68342577365372	42	0.3460615074823161	10	GTEx	228.136989929535	218.66342146145504	228.136989929535	GTEX	425.83679394916396	351.427978253219	288.909007711175	0.210854032575249	0.328799277662903	0.516197751911123	GGGTCTGAGTTCTTCCCTTCCCAGGAGCTACCTCTGTACCAAGCACAGATTGTTATCGTCCCACCCAATCCGCTGTTTTATGAGGATTTCTTTATCTGTCTCCTTTACTGATTTAGTATGATGGCGTCCTTTTCTTGATCATTTTGTATCCCCAGGGGCTAGCACCCCGCCCTGCACGTGGTTAGTGAACCTTCCGCATT	5.28420886537245e-05	0.10236217121541	0.678083718634564	1.84208394381772e-05	0.0376587208937941	0.5025997054110429
1.24532738916149	10:91175298:T:C:R:wC	0.567029567565951	42	1.39272252595898	10	GTEx	237.340080620528	276.019635035058	237.340080620528	GTEX	561.5144103220359	408.89229432090895	624.609196358875	0.20815795832592104	0.268781198412404	0.28962771582839897	GGGTCTGAGTTCTTCCCTTCCCAGGAGCTACCTCTGTACCAAGCACAGATTGTTATCGTCCCACCCAATCCGCTGTTTTATGAGGATTTCTTTATCTGTTTCCTTTACTGATTTAGTATGATGGCGTCCTTTTCTTGATCATTTTGTATCCCCAGGGGCTAGCACCCCGCCCTGCACGTGGTTAGTGAACCTTCCGCATT	7.82590711971489e-09	0.095884361317033	6.81725318562735e-06	2.1959331449806003e-09	0.0348900175693927	1.51941938656689e-06
-0.106048825534099	2:17923343:C:T:R:wC	0.134295078528364	41	-0.162516968319212	2	GTEx	802.1632999524112	592.1824287075431	592.538018679802	GTEX	745.4917969676379	650.239942011112	529.456705994935	0.1003773305509	0.211357239989302	0.22563444994085896	GGGTCTGATAATTTTTTGTTAGTGGAGGGGGTTTGTCTTGTGCATTGCAGAATGTTTAGTGGCATCCCCAGCCTCTACCCACTAGATGCCGGCAACACACACCTGCCCCTAAGTTGTGACAACCAAAAATATGTCCAGACATTGCTAAATGTCCCTGGGGGGCGCAAAAGGGAGAGAGAAGAATCCCCTTTGTTGAGAAC	0.36254168360017297	0.7196693729165441	0.582620232758335	0.290739041079533	0.5251716148652	0.471360837145864
0.0693897067667664	2:17923343:C:T:A:wC	0.469737933462262	41	-0.0532318399894815	2	GTEx	1492.02281372322	1013.68847984582	1106.9162100770698	GTEX	1565.35722867375	1403.58938616461	1067.50320196959	0.0749455388389719	0.128032632979981	0.125873471679978	GGGTCTGATAATTTTTTGTTAGTGGAGGGGGTTTGTCTTGTGCATTGCAGAATGTTTAGTGGCATCCCCAGCCTCTACCCACTAGATGCCGGCAACACATACCTGCCCCTAAGTTGTGACAACCAAAAATATGTCCAGACATTGCTAAATGTCCCTGGGGGGCGCAAAAGGGAGAGAGAAGAATCCCCTTTGTTGAGAAC	0.429554846507408	0.000982560561397557	0.758410183558891	0.35451437077037795	0.000243603726479693	0.672368519510203
0.4035037517282721	9:137105586:G:T:R:wC	0.481374623335828	42	0.27667169217820303	9	GTEx	471.941755028178	568.357282306446	471.941755028178	GTEX	623.630897729205	793.540895362034	573.378196345844	0.167652208996068	0.17644056831934102	0.29401635590396696	GGGTCTGATCCATCTGGGGAGGGGCCCTTCCTTCCAGAATCCCAGGGGAGGTCCAGGAGGGGCCAGTGGAGAACAGAGCAGAGCCAAGAGAGAGCAAAGGTTCCCAGGCAGTTTCCCTCAGGGAGCCCACCTGGTTTCCAGCTGGCTCCATCCACTGGTTCTGGACTATGTGGGCGGGAGGAGCCCAACAGAAGGGGCTC	0.0319656151725621	0.0210797414627992	0.531843020111626	0.0160933968964743	0.006367062937144561	0.3467008481571769
0.459662948274553	9:137105586:G:T:A:wC	0.38843703852573497	42	0.218744191798189	9	GTEx	522.266031866122	591.625900414542	522.266031866122	GTEX	718.919042118939	774.7647031039688	608.420136317212	0.152693585011168	0.183930910289905	0.36932605109253297	GGGTCTGATCCATCTGGGGAGGGGCCCTTCCTTCCAGAATCCCAGGGGAGGTCCAGGAGGGGCCAGTGGAGAACAGAGCAGAGCCAAGAGAGAGCAAAGTTTCCCAGGCAGTTTCCCTCAGGGAGCCCACCTGGTTTCCAGCTGGCTCCATCCACTGGTTCTGGACTATGTGGGCGGGAGGAGCCCAACAGAAGGGGCTC	0.0059547478874223	0.0954207770308469	0.719207862657766	0.0026093659161940397	0.0346981296711061	0.55366354453468
-0.139800224862748	1:38166022:T:C:A:wC	0.259008960589102	42	0.2835911592015169	1	GTEx	717.263489298934	492.652856404508	717.263489298934	GTEX	650.139367252266	589.412387701435	871.660575632471	0.171006421452623	0.201308480609162	0.266811155751504	GGGTCTCTTAACACTCTGGTTAGTTTCCTTTGTCTAAACCCTCTTTCTTAAAAAGTCTTCTTTATTTTTAGTCCATTTCTTCCTTGCAGCTTAAGATTGCGTACATTTTATTCCTATAAGAAATGTGAATGCACAAAACTTTATTTTCATCAGAAATACCACCCTGTTGAAACTGTTTCTTACAGCACGAAAGGTAATAC	0.523645008361081	0.38217366619186	0.467983601367887	0.41363448060161895	0.198224269117907	0.2878314137245089
1.0250105202477902	X:149935523:G:A:R:wC	0.573874224621557	41	0.294665912917719	X	GTEx	269.54593509566104	159.00796678883898	154.857515046934	GTEX	548.5351632891729	236.471967645626	189.566968242975	0.115666072372969	0.349260722276081	0.296555283848497	GGGTCTCTCTCAACTGCAGTCAGTGCTCCTGGGAACACGGTCTCACAGACAGCACATATTCTACGTCACAGCTCTAGGGTTTCAAGGACTTAGCCATCCGACAGGCCTCACCATAAAGGTAAAGTGGACAACCCCTGAGGTCACGCTGTCCAGGTGGCGACAGGCCACGCATGCCAAAATCCTCCATAGCCACCTCCGGC	3.71188952583269e-18	0.229028059286304	0.431902407309189	7.872713258062609e-19	0.10035991607150302	0.320403548548682
1.47018270160476	X:149935523:G:A:A:wC	0.696268719504903	41	0.5440767913470029	X	GTEx	161.80578029708	119.130325788107	119.71968388644501	GTEX	447.43443081208505	192.631796320865	174.65442292798699	0.114210331517948	0.35907049187504403	0.321852844332688	GGGTCTCTCTCAACTGCAGTCAGTGCTCCTGGGAACACGGTCTCACAGACAGCACATATTCTACGTCACAGCTCTAGGGTTTCAAGGACTTAGCCATCCAACAGGCCTCACCATAAAGGTAAAGTGGACAACCCCTGAGGTCACGCTGTCCAGGTGGCGACAGGCCACGCATGCCAAAATCCTCCATAGCCACCTCCGGC	4.29135309517123e-37	0.13538229266394802	0.154502091790559	6.42127548710176e-38	0.0524908143423183	0.090941509800128
0.5308895875959461	3:122309243:C:T:R:wC	-0.180139896925719	42	2.03983110906796	3	GTEx	819.0774755944632	972.113316185459	819.0774755944632	GTEX	1182.9927732762199	857.577251917653	3366.81698015169	0.12653044174505698	0.166359254772335	0.150418322836442	GGGTCTCGCTCTGTTGCCCAGGCTGGAGTGCAGTGGCATGATCTCGGCTCACTGCAAGCTCCACCTCTGGGGTTCATGCCATTCTCCTGCCTCAGCCTCCCGAGTAGCTGGGACTACAGGCACCCAGCACCACGCCCAACTAATTTTTTTTGCATTTTTATTAGAGACGGGGTTTCGCCTTGTTAGCCAGGATGGTCTCG	7.69011640202958e-05	0.485066566719543	7.52253091364443e-41	2.71974977708138e-05	0.27888093795155605	6.81490463938851e-42
-0.341524604507079	22:24242973:A:G:A:wC	-0.0521222240518455	41	0.122489828681865	22	GTEx	655.190727545507	432.406925881089	538.125724989036	GTEX	517.102322513829	417.185092350703	585.983925638835	0.0998213570272446	0.267741562838815	0.162332013585837	GGGTCTCCCCGATCGAGTTGGTCTCAGCATCTCTGTACTGGAGGCAATATTGTGCTCGTAACAGTTCTGTCTGGTTGATGATTCAGCACAGTCCCAATCGAAATTCTAACAGATTTTTCTATGGGAATTGACAACCTAATTCTAACATTTATATGAGACTCTAAATGACCAAGAAGAGTCAAAACATTTTCTTGTAGAAG	0.00132187970729723	0.925194827233847	0.563014299186078	0.000623092395804886	0.8456484509622819	0.450510870627349
0.372659269271302	6:139017832:C:T:R:wC	0.0864812608041933	41	0.7245384730971809	6	GTEx	1366.40011922809	911.5969392500999	964.1697717322792	GTEX	1769.1444312850895	967.5007246230432	1592.8646773089802	0.0876023625655306	0.19090258524505	0.114936893931711	GGGTCTCCTATGGACAGAAGTGCGGGCAAGGAGCTTTGTTCCTCCCCGATGTCACCCTCCCACAGCCCACTTGCTAGCAGGCAAGAGAGGGGTGGAGGCCGGCAGTAAGGCATGTACTGAACTGGACCTCTGGTGGAATGGGTCACCCACGCTGGGCTTGGTGGGTATTTGAAAGTGACTCTTTCGTGAACACTGTTGTG	5.2709069331583395e-05	0.8103646885345369	1.54368623886423e-09	2.09997950722896e-05	0.650539727724636	2.90446951940344e-10
0.31503544057994604	6:139017832:C:T:A:wC	-0.0708022042135747	41	0.924177649369094	6	GTEx	937.099227389117	651.521514464555	617.260062862171	GTEX	1165.97679257882	620.870332362573	1171.99044904448	0.0791803864089373	0.202457785525173	0.138224357621282	GGGTCTCCTATGGACAGAAGTGCGGGCAAGGAGCTTTGTTCCTCCCCGATGTCACCCTCCCACAGCCCACTTGCTAGCAGGCAAGAGAGGGGTGGAGGCTGGCAGTAAGGCATGTACTGAACTGGACCTCTGGTGGAATGGGTCACCCACGCTGGGCTTGGTGGGTATTTGAAAGTGACTCTTTCGTGAACACTGTTGTG	0.000165034900760482	0.858105183025353	1.28962616794717e-10	6.92914995432792e-05	0.7265537825541191	2.2924432670180895e-11
2.54538624874397	14:102415555:G:A:A:wC	2.3411386808315497	41	2.7317982358445603	14	GTEx	1098.85212807853	798.6272368954718	882.369739816152	GTEX	6418.7391938141	4044.69409580482	5862.54500740469	0.0546727949316671	0.0975539679336323	0.0801722033573647	GGGTCTCCTCCCCATGGCGGCAGAGCTGTCTGGCGTTTTGAGCCCTTTACACCAGGGGCAAGAGGGCTGCAGGCCAGAGCCAGCAAAAGAGAAGAAGCAAAGGGAATGAGAAACCTAGAAGGTGGAACGGGAAGGAGGGAGTGAAATGGGCAAAGGCCTCCAAAAAAAACAACTTCCGCCTCCTAAGTTTAGTGCATTTA	0.0	5.6504026767868157e-126	8.593988760589332e-253	0.0	2.890161256166768e-127	1.782809123470558e-254
2.4201988816192403	14:102415555:G:A:R:wC	2.263948209776	41	2.7643515417145896	14	GTEx	1131.1381164156	711.8462398957671	810.746076701599	GTEX	6049.03930670088	3420.7928815226	5509.72070025567	0.059097818802587986	0.111375029190995	0.0780706000260588	GGGTCTCCTCCCCATGGCGGCAGAGCTGTCTGGCGTTTTGAGCCCTTTACACCAGGGGCAAGAGGGCTGCAGGCCAGAGCCAGCAAAAGAGAAGAAGCAGAGGGAATGAGAAACCTAGAAGGTGGAACGGGAAGGAGGGAGTGAAATGGGCAAAGGCCTCCAAAAAAAACAACTTCCGCCTCCTAAGTTTAGTGCATTTA	0.0	1.1748595085914393e-90	6.585355943547812e-273	0.0	7.382378496513435e-92	1.2699390330179986e-274
1.6885213831062702	21:46352040:C:A:A:wC	0.8742694181043761	42	1.60726106813521	21	GTEx	133.286376396869	164.84705430882602	133.286376396869	GTEX	429.8220085020829	302.063699440451	406.941313908308	0.183218961105721	0.354654108979093	0.41563652640448	GGGTCTCGAAGCAGGAGGAAGCCGCCTTCCCTCACCCGCTGTCCGGAGCTGCTCAGCCGGTGCGCGGAGCCTCCCCCGCCGCGGACACCACGATCCGACACCCACCCTGACCCCGACCCAGACCCCCACCGCCCGACCCCGGCCGTATTCCGTTGCGTTTGCTCCCTGCCAGCTCCGGGGCCACCACTGAGCACGCGCTG	1.5032154600238099e-19	0.0422188553005948	0.000425465154633916	3.0877581786575797e-20	0.0136962541847622	0.00011018827347094399
1.87419974663941	21:46352040:C:A:R:wC	1.1429722449863502	42	1.2406989700708602	21	GTEx	104.913520352615	136.16064153973102	104.913520352615	GTEX	385.174011886088	300.563476374463	247.803614697146	0.24840064526198	0.252375308922185	0.5762014299909921	GGGTCTCGAAGCAGGAGGAAGCCGCCTTCCCTCACCCGCTGTCCGGAGCTGCTCAGCCGGTGCGCGGAGCCTCCCCCGCCGCGGACACCACGATCCGACCCCCACCCTGACCCCGACCCAGACCCCCACCGCCCGACCCCGGCCGTATTCCGTTGCGTTTGCTCCCTGCCAGCTCCGGGGCCACCACTGAGCACGCGCTG	1.89460735008467e-13	2.7327903296297307e-05	0.0801441467666096	4.52051748892827e-14	5.930299260328202e-06	0.0312999574497337
-0.16988563998477602	9:130190549:C:T:R:wC	-0.214834522303378	41	-0.27115370569073605	9	GTEx	2104.80454020688	1275.55778113137	1441.4708729611402	GTEX	1870.23954117203	1099.19398154983	1194.89505997206	0.0686142324837967	0.17097060887348994	0.115573497104328	GGGTCTCGCCATGTTGCCCAGGCTGGTCTCGAACTCCTGGGCTCAAGCAGTCTGCCCACATCAGCCTCCCAAATTGCTGGGATTACAGGCATAAGCCACCGCACCTAGCCAAGAGTTACTTCTTAACTTTAGGTCTCTGATCTATTTTGGGTTAATTTTTATATATGGTGTGAAGTGAGACTCTCTGCCCAGCCCTCTTC	0.0229052939628279	0.3966795494511961	0.039878895406377	0.013288093282419	0.208913655089318	0.0189680556156357
-0.0336422112024976	9:130190549:C:T:A:wC	-0.171390930609013	41	-0.2220521158366	9	GTEx	2573.8950474695607	1793.7404906409195	1842.07470138077	GTEX	2514.07699778446	1592.84066137124	1579.3509054554902	0.0634317265338281	0.16781095092852	0.115953359790017	GGGTCTCGCCATGTTGCCCAGGCTGGTCTCGAACTCCTGGGCTCAAGCAGTCTGCCCACATCAGCCTCCCAAATTGCTGGGATTACAGGCATAAGCCACTGCACCTAGCCAAGAGTTACTTCTTAACTTTAGGTCTCTGATCTATTTTGGGTTAATTTTTATATATGGTGTGAAGTGAGACTCTCTGCCCAGCCCTCTTC	0.6630602853385971	0.517229098096367	0.101450749324627	0.5958562261465301	0.307096502944133	0.0554909288378316
0.543027106500093	3:122309243:C:T:A:wC	-0.00266484356496903	42	2.2492339361895497	3	GTEx	915.826333101899	967.938806723802	915.826333101899	GTEX	1334.2225687149	966.504186324641	4355.057987376479	0.111612102436375	0.161796878800922	0.12766603873762	GGGTCTCGCTCTGTTGCCCAGGCTGGAGTGCAGTGGCATGATCTCGGCTCACTGCAAGCTCCACCTCTGGGGTTCATGCCATTCTCCTGCCTCAGCCTCTCGAGTAGCTGGGACTACAGGCACCCAGCACCACGCCCAACTAATTTTTTTTGCATTTTTATTAGAGACGGGGTTTCGCCTTGTTAGCCAGGATGGTCTCG	3.5600592450435204e-06	0.993853630239492	2.616708948109209e-68	1.14279470680092e-06	0.986859193909914	1.7889142469922492e-69
0.644342952676617	12:105653284:C:G:A:wC	-0.19748650359863	41	0.0743884779192598	12	GTEx	659.480041078377	429.4856655210649	427.940544283275	GTEX	1030.5021509324902	374.8313319978309	450.204598467297	0.0992727916926835	0.284506659757612	0.174885146843602	GGGTCTCTCCTTAGCCCCTCCCTGCAGTGAGGGTCCAGCAGTGATTAATGCATGGACTAGGAGGGAAGTCGGCCCTTTCTTTGGGCCTGTTTGATCACTGACAGCTGTTTACTTAGCATCTCTACTGTGAAGATGATACAAGTCCCTACCTCATATGGTTTTTACAAGGATAAAATAAAATCATACTTGTGAAGCATACT	3.064121691259351e-10	0.6892039914982591	0.7569396782926621	8.54782124545898e-11	0.4875965077714621	0.670577045306027
2.60775891503624	5:169011078:C:G:R:wC	1.9847965199990296	42	2.74966055807342	5	GTEx	837.802422821046	815.7238204300121	837.802422821046	GTEX	5106.598772625611	3227.865464861	5632.561920446021	0.0906620254253491	0.113030804002979	0.123085919896911	GGGTCTCGGCCGAGGCCTTTAGCTGAAACATCTCCTTCCCCGGAACCCTGGGGTCTTATACACTGGGTTCCGAGCCGGTCTTATCTTCCGCTGGACCACCTCGCCGCCCTCAGGGATTCTGGACAAATATGGAACGTTGGGTCGGTTGCCGGGTCCTCAAAATTATAACCGCCACTGGATCTGCGCTGTGCGGTACGGTA	1.042262182335319e-180	6.7723441062128684e-68	2.9229469442545086e-109	6.137161440153525e-182	5.006524374146557e-69	1.5322597464367193e-110
3.7463453518289502	5:169011078:C:G:A:wC	3.77439016119527	42	4.46664785925645	5	GTEx	926.554612817235	1001.1572869845501	926.554612817235	GTEX	12431.1846433775	13703.9768034822	20483.7725983497	0.079072705364774	0.103651101396127	0.1314838572115	GGGTCTCGGCCGAGGCCTTTAGCTGAAACATCTCCTTCCCCGGAACCCTGGGGTCTTATACACTGGGTTCCGAGCCGGTCTTATCTTCCGCTGGACCACGTCGCCGCCCTCAGGGATTCTGGACAAATATGGAACGTTGGGTCGGTTGCCGGGTCCTCAAAATTATAACCGCCACTGGATCTGCGCTGTGCGGTACGGTA	0.0	9.03439125643568e-289	1.907811449143938e-251	0.0	2.521328109226067e-290	5.959130585673793e-253
0.779737396675805	6:39399535:A:G:R:wC	-0.13313107287552	42	0.13273881497867	6	GTEx	822.856539708488	813.433385537481	822.856539708488	GTEX	1412.97226695907	741.5942133346001	903.054680451969	0.120016288572776	0.17409832238375	0.245971317133383	GGGTCTCGGCTCTTCTTCAGGAGTTAGGTCCTCAGTTACAAGACTCATGAGCTGGCCATGGCAGGGGTCCCTAGGTCATCTCTAACTTCAATATCCTGTATCGCCTTTGCCAATAAAGGCCAACCCTCACTGCTGGGCGCTGTTCAGAGTTCAACTTCTGGGACCCACGGTCAGTACAGCCAGGACCAGGCTCTCCTCCT	3.09372792022612e-10	0.652613184622088	0.747114436649597	8.19757121486285e-11	0.4444567550601961	0.589437323838538
0.991727810648198	6:39399535:A:G:A:wC	-0.107599461725144	42	0.0899288135071456	6	GTEx	407.805774681165	456.9371646629191	407.805774681165	GTEX	811.842724329764	424.33441236401	434.751061592778	0.187871555617189	0.24730065287738606	0.361540540003095	GGGTCTCGGCTCTTCTTCAGGAGTTAGGTCCTCAGTTACAAGACTCATGAGCTGGCCATGGCAGGGGTCCCTAGGTCATCTCTAACTTCAATATCCTGTGTCGCCTTTGCCAATAAAGGCCAACCCTCACTGCTGGGCGCTGTTCAGAGTTCAACTTCTGGGACCCACGGTCAGTACAGCCAGGACCAGGCTCTCCTCCT	4.2670377263651e-07	0.818704031656912	0.8923981104587371	1.3006495886519802e-07	0.663492932045603	0.8035635753464209
3.21044776795537	19:51522291:G:C:A:wC	4.14826741903554	41	2.24069611268886	19	GTEx	98.98008982037778	66.7409665627505	81.1823070647914	GTEX	916.585822821947	1189.20966527608	385.726757119608	0.114989963045974	0.167075674724901	0.215898124411233	GGGTCTCGGGGGAGGAGAGGTGCGCGGGGCTTGGTGACGGGAACACATTCTCCTCCCGCCCGTGCCTCCCACCGGCGCCTCTCCCCGCCCCCTGCCCCCCACCTTACCCCAGAGTTGCGCCATCAGCAGCGGCAGCAGCTTCGCCAGAGCCCGGGCGCCAGAGGCGGCGGAGAGGTGGAGGTGCGGAGCTCTCATGGCCA	2.7708226075515686e-170	8.975254660324475e-135	2.7259934311686597e-24	1.5526166153915789e-171	4.395786317988967e-136	3.10655854648668e-25
2.4206005022438704	19:51522291:G:C:R:wC	3.60764653641717	41	3.2946580569066	19	GTEx	52.52430370677521	13.325106500941901	11.9432559193918	GTEX	283.852453636893	160.357490640078	117.499533857719	0.166755333512306	0.508297930834626	0.429982844798618	GGGTCTCGGGGGAGGAGAGGTGCGCGGGGCTTGGTGACGGGAACACATTCTCCTCCCGCCCGTGCCTCCCACCGGCGCCTCTCCCCGCCCCCTGCCCCCGACCTTACCCCAGAGTTGCGCCATCAGCAGCGGCAGCAGCTTCGCCAGAGCCCGGGCGCCAGAGGCGGCGGAGAGGTGGAGGTGCGGAGCTCTCATGGCCA	7.278816113711381e-47	7.87210941149421e-12	1.1742176043121104e-13	9.611544986697231e-48	1.2703024120915201e-12	1.82630737114553e-14
0.13975684544796502	16:53458812:G:A:A:wC	0.0703350436038732	42	-0.0413993876750061	16	GTEx	555.870330598067	440.781769408897	555.870330598067	GTEX	612.2576014616391	462.826924802522	540.683034597733	0.18455859498782395	0.300190635140915	0.31214287876692703	GGGTCTCTAGTGCCTCCTGTTTTTCCCAAGGTGTCCCAAGCTGTTAGATCTTGAATATCTACTTTTAATTAAGCTGACTTTTAACCACAGCACTATTTAATAAAGTTCTTTTAAAATTTCTTATTACCTGACTTTAGCCAGACAAAATGGCCAGTATTTCTGGCTTTTAAACTTTACCAAAAGTAACCTCATAGGTGCTC	0.558217252722189	0.908977828941153	0.945088728438214	0.44890058879880296	0.814751108970739	0.894486315414778
0.511891377292528	16:53458812:G:A:R:wC	-0.12001050194366195	42	-0.272049634434278	16	GTEx	725.789889557401	601.036782991658	725.789889557401	GTEX	1035.56795902137	552.7693829423471	601.844708788537	0.13270985237538	0.22156974125321	0.293686319027815	GGGTCTCTAGTGCCTCCTGTTTTTCCCAAGGTGTCCCAAGCTGTTAGATCTTGAATATCTACTTTTAATTAAGCTGACTTTTAACCACAGCACTATTTAGTAAAGTTCTTTTAAAATTTCTTATTACCTGACTTTAGCCAGACAAAATGGCCAGTATTTCTGGCTTTTAAACTTTACCAAAAGTAACCTCATAGGTGCTC	0.000307141199590323	0.7671807536525	0.539637793756365	0.00011468294271413702	0.5880681871411509	0.35427594889957004
0.5050493506503879	12:105653284:C:G:R:wC	-0.439698674250279	41	0.13913283080748598	12	GTEx	551.80229037555	352.59968452372595	414.593527754685	GTEX	783.971780244176	259.83329972854597	456.36559392119597	0.08987865039925698	0.419991053051865	0.19150991695258696	GGGTCTCTCCTTAGCCCCTCCCTGCAGTGAGGGTCCAGCAGTGATTAATGCATGGACTAGGAGGGAAGTCGGCCCTTTCTTTGGGCCTGTTTGATCACTCACAGCTGTTTACTTAGCATCTCTACTGTGAAGATGATACAAGTCCCTACCTCATATGGTTTTTACAAGGATAAAATAAAATCATACTTGTGAAGCATACT	6.07443472067959e-08	0.503757587687132	0.5790047085348571	1.91803679703864e-08	0.2951346745582	0.467529503927443
0.031153652534974	11:102396247:C:T:R:wC	0.542517499927426	42	0.300693787307982	11	GTEx	243.83176193265098	217.180389766536	243.83176193265098	GTEX	248.81693851281602	316.154685351993	301.067085254482	0.23582301779396694	0.2461803719505	0.398559716603435	GGGTGACAACAGTGAAACTCCATCTCAAAAAATAAATTAAAAAAAAAAAAAAGGCAGCCCAGTGCAAGTAGCTGACATTGTTATGTGCTGTCGGTTGCACTCACAGGGTAGTTTGGGTGCTTTCTTGGCCCAGACACTTTTCCTTTCACAGAACCATTGCTCATCACTGATAATCACCATATATTGAAAGCTTACTGGAT	0.9281616878852752	0.0782271897510599	0.6327455550321999	0.8949003933578341	0.0275426437688074	0.450578441753671
6.08058555343086	16:15248798:A:G:R:wC:Alt_16-15248720-A	6.965166898633711	42	7.46524575620553	16	GTEx	143.427088283001	166.267400325021	143.427088283001	GTEX	9678.51327335514	20769.4371770834	25278.1661647471	0.124234646131566	0.0886581961766128	0.12319117054301	GGGTGCAGGCTCCGCCCCCTTAGCCACAGCGCGACCAGGCCAGCGATGAGGGACTGGCATCCGGAGGCTTCACCCTCCGCTCCACAGGGTCGGCAGCAGAGCGGGGCCTCCGGAAGCTCCGCCCCACGCGTTCCCGGGGCGCATGCGACGTGGGGCGGAGCGTCTGGAAGCTCCGCCCGTCGCACTGGAGAGTCGGCCGA	0.0	0.0	0.0	0.0	0.0	0.0
0.505899617678762	7:152158006:C:A:R:wC	0.0908912538287265	41	0.100045914226509	7	GTEx	147.22351773215598	109.387086020387	118.129380508115	GTEX	209.007710097235	116.521502627458	126.33402726418801	0.18046636369532604	0.441434631084244	0.32546795448661403	GGGTGCAAGCCTGGAATCCTAGCACTTTGGGAGGCCGAGGTGGGTGGATCACTTGAGCCCAGGAGTTTGAGACCAGCCTGGGGTTTCACCATGTGAAACCCAGACTCCACAAAAAAAAAAAAAAAGACAAAAAAAATTGGCTGGGTGCCATGGCTCATGCCTGTAATCCCAGCACTTTGGGAGGCCAAAGCAGGTAGAGC	0.00938590955210931	0.9207904720601808	0.8275303692520091	0.00505841059597776	0.8368692673690501	0.758545791262378
0.11436417834624	8:144466272:G:T:R:wC	-0.223536882110708	42	-0.124732431348151	8	GTEx	635.047529495673	652.620265065802	635.047529495673	GTEX	686.449756562707	558.814296512872	581.3495175343061	0.14196233657444	0.203291276632162	0.440546480796396	GGGTGCAAGTAGGGTGTTTGGGGTCCCAGAGACGCAGGCGCCGCGGCGCGATCTTCCTGGGCAGGAGGGCAGGGCTCCCCAACCTGCCTGAGCCGGGGTGGGGGTCCAGGTCCCCCACTTGCCCTTGTGGGAAAATCCCTGTCTCAGCAGAATGGGCCAAGGTCACGCAGGTCTCCCCAGCACGTGTTAATTTGGTTAAT	0.530500738918698	0.476257196525545	0.8759847927029459	0.42047628841351503	0.2715111714000269	0.7770763045516279
0.188701163241146	8:144466272:G:T:A:wC	-0.7771379463224399	42	-0.9656040646842908	8	GTEx	384.6192236544831	472.18721873335295	384.6192236544831	GTEX	437.861460551339	275.579162964354	196.982621996237	0.221386609450287	0.31168441546968395	0.4346253349250061	GGGTGCAAGTAGGGTGTTTGGGGTCCCAGAGACGCAGGCGCCGCGGCGCGATCTTCCTGGGCAGGAGGGCAGGGCTCCCCAACCTGCCTGAGCCGGGGTTGGGGTCCAGGTCCCCCACTTGCCCTTGTGGGAAAATCCCTGTCTCAGCAGAATGGGCCAAGGTCACGCAGGTCTCCCCAGCACGTGTTAATTTGGTTAAT	0.503910687501522	0.0393225401655052	0.0689094515264823	0.39401413146281	0.0126544486679135	0.0263040598709736
-0.152710817515364	12:370914:A:G:R:wC	-0.256457508140411	41	-0.334213463742673	12	GTEx	699.168306558175	618.862945396496	568.747928952092	GTEX	628.615170992556	517.955115662894	451.35188800154197	0.10228241012506803	0.264613140715394	0.18681798122863105	GGGTGCAATGGCTCACGCCTGTAATCCCAGCACTTGGGAGGCCGAGGCGGGTGGATCTCCTGAGGTCAGGAGTTTGAGACCAGCCTGGCCAACATGGTGACACCCCGTCTCTACGAAAAGTACAAAAATTAGCTGGGCATGGTGGCAGGCACCTGTAATCCCAGCTACTCAGGAGGCTGAGGCAGGAGAATCGCTTGAAA	0.186470632025024	0.5448107860784891	0.12918322511546698	0.13542905082784698	0.332455869846752	0.0736181816791867
0.106908224715925	12:370914:A:G:A:wC	0.0465554035902738	41	0.441913409994886	12	GTEx	468.100299956106	441.927854032616	359.38779199398806	GTEX	504.16906936530404	456.57442934306397	487.86954039376195	0.118689745457432	0.247479977258689	0.193660266569483	GGGTGCAATGGCTCACGCCTGTAATCCCAGCACTTGGGAGGCCGAGGCGGGTGGATCTCCTGAGGTCAGGAGTTTGAGACCAGCCTGGCCAACATGGTGGCACCCCGTCTCTACGAAAAGTACAAAAATTAGCTGGGCATGGTGGCAGGCACCTGTAATCCCAGCTACTCAGGAGGCTGAGGCAGGAGAATCGCTTGAAA	0.4431714307983409	0.927843712364669	0.0463248511309453	0.3677282631443521	0.8507842611774828	0.022495230302983
-0.748137654690818	10:72574353:C:G:R:wC	-0.8012167950156701	42	-0.7227647949809991	10	GTEx	478.076177109644	492.257441367477	478.076177109644	GTEX	284.052631540677	282.345306040293	290.580888087454	0.217503915228763	0.303345705442565	0.491515016294412	GGGTGCACAGATTCTAGATTAAAGGATGTGGGGGTGGTAACTAACAAGGAGATGGAGAGGAGGTGTGCAGTTCCTGGGGGATCTGATGAAGAATTAAAGCAGAAGGGTAGGAGATGGAGAATGGGAAGGCATACCTGAAACCCTAAAGCAACTCTTGATGAGTAGGCATTGGCAGGAGGCCCCAGAACATTTTCTGACCC	0.00144920972234439	0.0267179758176953	0.27701594968646	0.0005824638174311959	0.0082596764078523	0.14143081076643998
-0.535262935628662	10:72574353:C:G:A:wC	-0.5151608802948929	42	-0.5260726853313421	10	GTEx	462.453438481324	494.636373611506	462.453438481324	GTEX	319.091256288624	346.429306399654	322.247092192571	0.19405563758509506	0.347648003899404	0.42038094582283103	GGGTGCACAGATTCTAGATTAAAGGATGTGGGGGTGGTAACTAACAAGGAGATGGAGAGGAGGTGTGCAGTTCCTGGGGGATCTGATGAAGAATTAAAGGAGAAGGGTAGGAGATGGAGAATGGGAAGGCATACCTGAAACCCTAAAGCAACTCTTGATGAGTAGGCATTGGCAGGAGGCCCCAGAACATTTTCTGACCC	0.0125351180606621	0.2931980153532561	0.374046990496784	0.005810351583049911	0.138381217743443	0.210781664038342
0.0496252381560634	22:22609828:G:A:A:wC	0.6850796892609661	42	1.5065236190933302	22	GTEx	4.83988864861564	5.94064477649332	4.83988864861564	GTEX	5.0606223728129285	9.58812659954431	13.661007757567804	1.90337880873544	1.6729355394215	2.4995574908733	GGGTGCACATGCACATTGACATGCTCACAAAGCACACAAACACGTATACATACAAAGACACTCATAAACAGAATCATGAAAACACTCTCATATAAACACATGGATGGCTACTCACCCACATAGACACTCACATATGTCACACGCACTCATACACACACTCAGAATCACACAAGCACACACAAACACACAAATACAGTCAC	0.9866512574443672	0.830968525145851	0.7137855875255601	0.97919976530057	0.682167246906419	0.54669754883764
-0.53929509134915	10:134321788:G:A:A:wC	-0.603352883664804	41	-0.57315174199262	10	GTEx	718.624603170828	485.967664725782	615.5549697666929	GTEX	494.587219450904	319.75933891539796	413.805286000319	0.118063487747615	0.29192432499655	0.17660984016425896	GGGTGCACCTCTTATGACAGTGGGCAGGCCACTTCACAGATGACCCACGGCTCAGGCCTGGCTAGCGTTAGATTCTCTGCTGCAGGGTTACTGGCCCAGAGCACTGGGGACCAGCCAGGTGTACCTGCCAGGAATTGTCACTGGCAGAGGTCAGCCCAGCTCCTTGCCTGCCCAGCCTGGGCATTTTCCAAGGAGAGACA	1.3102035150847901e-05	0.104874394944373	0.00324173393800611	4.92776554706293e-06	0.0387518123457408	0.00117327350025981
-0.66362143093354	10:134321788:G:A:R:wC	-0.20356912223160895	41	-0.475081235440637	10	GTEx	745.217829279375	515.425419143752	515.720468710085	GTEX	470.425972293046	447.70750778487803	370.8008366757711	0.104832088861701	0.284668024975374	0.22280695598568104	GGGTGCACCTCTTATGACAGTGGGCAGGCCACTTCACAGATGACCCACGGCTCAGGCCTGGCTAGCGTTAGATTCTCTGCTGCAGGGTTACTGGCCCAGGGCACTGGGGACCAGCCAGGTGTACCTGCCAGGAATTGTCACTGGCAGAGGTCAGCCCAGCTCCTTGCCTGCCCAGCCTGGGCATTTTCCAAGGAGAGACA	8.58772558114667e-10	0.678280615657957	0.0647106182240877	2.44641746462279e-10	0.47454070435073	0.03298589310012
1.8647991153621497	9:69475984:C:A:A:wC	0.7577977605437108	41	1.00840642214299	9	GTEx	133.489378814532	146.354394273033	142.929498025779	GTEX	484.585490672052	247.39466156693803	286.93025400750304	0.12603915362829	0.4110596391037729	0.281335702980201	GGGTGCACCTGGAGCCCACCCCACCTGATGCCCCCACAGCCCTCGCAGGGTCTGACCTCCCAGCATGCACCTGCCTCTCCCTGCACCCCAGATGTCCACACTGCTTTTTCCCTGATTTCCTCCATCCTGTCCAGCAGGATGGGCTGGTCAGTGGGATAGCCTCTGTGCACATTTTGTGGCAAGTAGGAGTGACACATCAT	1.2128468179523996e-48	0.162051029199793	0.00102602559987508	1.5685981207112803e-49	0.0652527359243866	0.000337915039624733
1.13524946012198	9:69475984:C:A:R:wC	0.97675436516211	41	0.6881318536803951	9	GTEx	401.201980720571	322.883501515685	320.67373787978	GTEX	881.9250759922479	635.276150294656	517.103997680112	0.101815082248319	0.21679964905677	0.180718804170526	GGGTGCACCTGGAGCCCACCCCACCTGATGCCCCCACAGCCCTCGCAGGGTCTGACCTCCCAGCATGCACCTGCCTCTCCCTGCACCCCAGATGTCCACCCTGCTTTTTCCCTGATTTCCTCCATCCTGTCCAGCAGGATGGGCTGGTCAGTGGGATAGCCTCTGTGCACATTTTGTGGCAAGTAGGAGTGACACATCAT	4.157108930863118e-28	3.04433448406308e-05	0.000452212981453542	7.15171649132562e-29	6.6269295750854794e-06	0.000140237481122366
0.00518902644183457	13:111741481:C:A:A:wC	0.0965665988914207	41	-0.203456332316	13	GTEx	536.0736575108821	310.33103988847097	406.743707702242	GTEX	538.552562026437	331.83832336575404	353.3001675634349	0.0979795382926305	0.315860980310837	0.21977551450792895	GGGTGCAGCACACCAACATGGCACATGTATACATATGTAACTAACCTGCACATTGTGCACATGTACCCTAAAACTTAAAGTATAATTTAAAAAAAAGAAAACTTGAGAAAAATCTCAATTTATAATTAAAAAGTTTAAATATTTTTATATATGTATGCAATGAGAAACACTGGAAGAAAACATGCCAAAATCATATCAGT	0.968226737993325	0.877860202898065	0.467803785697775	0.957763533615326	0.7598140352265629	0.35457792790336995
0.0249633948482609	13:111741481:C:A:R:wC	0.20866717208763305	41	-0.0316213780538134	13	GTEx	342.541104015912	153.36518738380198	279.339871883755	GTEX	348.626649387273	177.23823326579895	273.348296176702	0.121703903490613	0.477521211120341	0.23071257455339106	GGGTGCAGCACACCAACATGGCACATGTATACATATGTAACTAACCTGCACATTGTGCACATGTACCCTAAAACTTAAAGTATAATTTAAAAAAAAGAACACTTGAGAAAAATCTCAATTTATAATTAAAAAGTTTAAATATTTTTATATATGTATGCAATGAGAAACACTGGAAGAAAACATGCCAAAATCATATCAGT	0.8723844591401679	0.817810311339996	0.9260328683444878	0.83748164378445	0.662125923562862	0.890983668879712
1.47174390213575	19:13684364:G:A:A:wC	0.693150319956417	42	1.2990558337559	19	GTEx	327.0171702638	331.26589706689	327.0171702638	GTEX	906.7179381057699	535.770072621332	806.7514690568851	0.129787428566025	0.201775645778474	0.260918487542305	GGGTGCAGGAATTCCTCTTCCAGGCCCAGAGCCCAGCCCACAGCCAGGGTGGCCTTCTGGTCATGCAGATGGAGCAGCAAGAACGGGGGTGGGCAAAAGAGGGCGATGAGAGAAAGCATGTGTGAGAGAGAAAGGCGGGGGCAGGAGGGAGAGAGAGACAGGGGGACAGACAGAGACCCAAAGAGAGAGACAGAGAGAGA	4.8318414785094697e-29	0.00229007603125252	2.94466731294359e-06	8.347847505670419e-30	0.0005920016425568588	6.398621500030721e-07
1.00606722534562	19:13684364:G:A:R:wC	0.629675697968739	42	1.0235349854421898	19	GTEx	344.372594507653	392.176446832061	344.372594507653	GTEX	692.035420471905	606.898401943377	700.40064779916	0.14652966342796805	0.24674477464323	0.274049541845567	GGGTGCAGGAATTCCTCTTCCAGGCCCAGAGCCCAGCCCACAGCCAGGGTGGCCTTCTGGTCATGCAGATGGAGCAGCAAGAACGGGGGTGGGCAAAAGGGGGCGATGAGAGAAAGCATGTGTGAGAGAGAAAGGCGGGGGCAGGAGGGAGAGAGAGACAGGGGGACAGACAGAGACCCAAAGAGAGAGACAGAGAGAGA	2.58843178098524e-11	0.0338282177417159	0.000708234172941006	6.60442613719884e-12	0.0107127659375055	0.000187824234663023
1.12744322027779	22:50273782:G:GT:R:wC	0.3907121205143591	41	1.2640876036809698	22	GTEx	837.869897840445	663.622778794186	687.094505063	GTEX	1829.83453294346	869.770184171249	1651.2816429921802	0.0683773463683773	0.184601235700329	0.110584538604366	GGGTGCAGGATTTTGTTATATTCCTTTAAATGCTGTTGAGACTTGTTTTAGGTTGTAGTAAAGTTAATCATAGACCGTTTCCTCCTCTTGAGGCTGGCGTTTAAGCTGTGTTCGGGTGGCTCCTAACACGGCTTAAAAGAGCGGCCGTTGTTGTGAAGCCCACTGTTCAGTCCGGACCCTTCTGACCCTGCTTGCTGTT	3.8665932978437196e-60	0.094496884810442	2.860145623122669e-29	4.4347247440490184e-61	0.0343006460248228	2.92848001537216e-30
0.9114796018204409	22:50273782:G:GT:A:wC	0.32407127752442105	41	1.1050346804698998	22	GTEx	1887.76806593905	1305.38852188417	1383.1876675994001	GTEX	3550.5478885951093	1634.1616309002402	2975.05799219687	0.0615486698586892	0.14386466338575502	0.0835237168558175	GGGTGCAGGATTTTGTTATATTCCTTTAAATGCTGTTGAGACTTGTTTTAGGTTGTAGTAAAGTTAATCATAGACCGTTTCCTCCTCTTGAGGCTGGCGTTTTAAGCTGTGTTCGGGTGGCTCCTAACACGGCTTAAAAGAGCGGCCGTTGTTGTGAAGCCCACTGTTCAGTCCGGACCCTTCTGACCCTGCTTGCTGTT	9.90629030789407e-49	0.0700827961268141	6.83695637146278e-39	1.27966788828044e-49	0.0242836192656404	5.873835110535611e-40
1.00913570433045	13:114523222:A:G:R:wC:Alt_13-114523234-A	0.7886243962848721	42	1.99181344976638	13	GTEx	149.948292134306	165.004411102962	149.948292134306	GTEX	302.17306688696203	284.99936277704103	595.4796922276099	0.21105685516287195	0.291923966275213	0.32255239499956	GGGTGCAGGCGCTGCCTCGGTGTCTTCCGGCCCTCGGTCCCAGCTCGGGGTCCCTCCCAGGTTGGCTCAGAGGCCGCTGCCCCAGCAGCCTGCATTTGTGTGCCAAGCCCTCACTGTGCCCTCCTCACTCAGCAATGACTGGCTGCCTGTGGTGGGGGCCGAGCAGGGCGTTCTCCGCATTTACAGAACAAGTAAACTGA	5.3627971737549795e-06	0.0226936872923004	3.57011171007148e-09	1.74125966412999e-06	0.00690333102917303	6.609545934749258e-10
0.10348426313918302	13:114523222:A:G:R:wC:Alt_13-114523234-R	0.272745763178694	42	1.63548651386983	13	GTEx	20.7402950997172	8.648191992462651	20.7402950997172	GTEX	22.212836914457306	10.439465851567	64.4789250554721	0.80086488921877	1.75978073206824	1.28615917685451	GGGTGCAGGCGCTGCCTCGGTGTCTTCCGGCCCTCGGTCCCAGCTCGGGGTCCCTCCCAGGTTGGCTCAGAGGCCGCTGCCCCAGCAGCCTGCATTTGTGTGCCAAGCCCTCCTCACTCAGCAATGACTGGCTGCCTGTGGTGGGGGCCGAGCAGGGCGTTCTCCGCATTTACAGAACAAGTAAACTGA	0.929824296970338	0.9413357271182552	0.364407544362431	0.897187027029922	0.876830389162917	0.20351347895786606
1.3959433561532	13:114523222:A:G:A:wC:Alt_13-114523234-A	0.975832318428721	42	2.15068606749574	13	GTEx	222.130107479537	263.767647663625	222.130107479537	GTEX	584.481877266382	519.005331561541	984.466150844936	0.186655208113074	0.23712532663047	0.223379669291557	GGGTGCAGGCGCTGCCTCGGTGTCTTCCGGCCCTCGGTCCCAGCTCGGGGTCCCTCCCAGGTTGGCTCAGAGGCCGCTGCCCCAGCAGCCTGCGTTTGTGTGCCAAGCCCTCACTGTGCCCTCCTCACTCAGCAATGACTGGCTGCCTGTGGTGGGGGCCGAGCAGGGCGTTCTCCGCATTTACAGAACAAGTAAACTGA	3.1254059059230394e-13	0.000167615120079714	4.824334492136939e-21	7.50459496090608e-14	3.86743598891645e-05	6.09388126651913e-22
0.43280795294646895	7:152158006:C:A:A:wC	0.0687609774972371	41	-0.767393444843415	7	GTEx	282.30385151759	211.807949400943	257.915958102727	GTEX	380.816758331205	222.035798009723	151.722337003684	0.13243597365854098	0.320730466749488	0.406662729374588	GGGTGCAAGCCTGGAATCCTAGCACTTTGGGAGGCCGAGGTGGGTGGATCACTTGAGCCCAGGAGTTTGAGACCAGCCTGGGGTTTCACCATGTGAAACACAGACTCCACAAAAAAAAAAAAAAAGACAAAAAAAATTGGCTGGGTGCCATGGCTCATGCCTGTAATCCCAGCACTTTGGGAGGCCAAAGCAGGTAGAGC	0.00222300679089495	0.917199634932232	0.107179833774014	0.0010828958817823099	0.830243977999671	0.0591534218240695
0.6304150432493599	11:234349:T:C:R:wC	0.466086691269094	42	1.23422513709808	11	GTEx	1603.63262180014	1662.2371049483402	1603.63262180014	GTEX	2482.91584673566	2295.7746466354997	3773.06856202786	0.103290498491974	0.120456707894301	0.124115944631763	GGGTGCAACCTGGGAGGGACACTGTGCAAAGGACACAAACAACAAATTCAGAGAGCTCAAAAATCCAAAGCCAAACTGGAGGAAGCCCATGCAATGGACTACTCCTCACACGCAGCCCTATGCCTCCTGCTTTAGGGCCAGTGGTAGCAAGGATTTTTGTTTTGTTTTGTTTTGTTTTGTTTTGAGACGGAGTCTCGCTC	3.75041194506813e-09	0.000455167772743575	2.18306021618302e-22	1.03887061600408e-09	0.00010913507688662801	2.67500104294861e-23
0.407436043254194	11:234349:T:C:A:wC	0.360577810832373	42	0.937333465450604	11	GTEx	1530.0003565382299	1577.6299379746201	1530.0003565382299	GTEX	2029.1455605833896	2025.24719051266	2931.99033581807	0.104217464468122	0.130653743392952	0.15865678025321805	GGGTGCAACCTGGGAGGGACACTGTGCAAAGGACACAAACAACAAATTCAGAGAGCTCAAAAATCCAAAGCCAAACTGGAGGAAGCCCATGCAATGGACCACTCCTCACACGCAGCCCTATGCCTCCTGCTTTAGGGCCAGTGGTAGCAAGGATTTTTGTTTTGTTTTGTTTTGTTTTGTTTTGAGACGGAGTCTCGCTC	0.000249826659399905	0.0193008916710929	1.81145031242272e-08	9.24951953299982e-05	0.00578372857839635	3.46428999256849e-09
0.14660387147374404	9:73616129:A:G:R:wC	0.26402379337329296	41	-0.386152813811317	9	GTEx	97.9139347766707	82.1603550804637	99.74104811171259	GTEX	108.188001080798	98.79996536531179	76.11186596234529	0.22514840427104305	0.498123070031598	0.421668430156137	GGGTGATTAAGCTAATTCTGATTTTTAATGCTCTTTGAACCCAAAGCCAGTTCCAAGTAGCTCCAGTCCTGAGGACCAGAGTCTAGGCTGGGGCAGGTGATGTGTGGCCCAGGAACCCTTGGGTCTGCCCAACCGTAAGCCCACATGGGGCTCATGTCTATAACCAATTCAGTAGTCATATGCCTTCTGATCCAGTTTAT	0.588102114879659	0.7730361771677572	0.473161849697519	0.514953997473075	0.596086088749245	0.359785655974617
0.4514440246600789	11:129987100:G:A:R:wC	0.0507229380399497	42	0.8995726098095409	11	GTEx	845.7697338526401	502.590486005615	845.7697338526401	GTEX	1155.78135644727	520.236649823322	1576.4313993812802	0.15187472558007098	0.21261800029832	0.18218955943813506	GGGTGATGGTGTGAGACTCCATCTTAAAAAAAAAAGTTAAATTTTAGAATTTAGTTTGTTTTCAAATTCAGTGGTGTTCTTTTTTGATTTTTAGAGATCGAACAGATTGATTCAGTCATGGAATAGCTGAAGATTAGTGGCATTTAATTTTATGGTTTAGCATGGAATTAATTATTTTATTAAATTTTTGGCATTTCCGA	0.0066843094752471	0.907154862410263	3.6185858510445603e-06	0.00295408001293148	0.811443911260116	7.910445057958991e-07
3.01906661535043	19:10347084:T:C:A:wC:Alt_19-10347032-A	1.21467256751351	42	3.5627790263007	19	GTEx	223.395070481841	245.849729357175	223.395070481841	GTEX	1809.70688838764	570.630511219353	2639.96181199192	0.123859980726069	0.21797478694278	0.15984646076188502	GGGTGATGTCAAGGCTGCAGACATATGTGGCCGTCTGCCAGGGGAACTGTGGCTCCCAGACAAAGGTGATGTCCCCGGGGACACACAGACACACCGACACGCAACTTCCGCCTCCCTCCCACTTCTGAGGCAACACAATGTCTTCGCCAGGTCAGCCAAGGGAGCGCTACAGAGGACTGGAAAACGCTGGAGGCCTGGAC	4.155860084811438e-130	1.3200649192578401e-07	9.039934711416045e-109	3.162407153529988e-131	2.5105613428457798e-08	4.7499049886645276e-110
1.68028524444308	19:10347084:T:C:R:wC:Alt_19-10347032-A	0.598745150295491	42	2.04519983362618	19	GTEx	279.404192693766	332.066438472757	279.404192693766	GTEX	894.787167776466	502.71593884714105	1151.8664296364698	0.158280410287417	0.234408495212936	0.25262138600378503	GGGTGATGTCAAGGCTGCAGACATATGTGGCCGTCTGCCAGGGGAACTGTGGCTCCCAGACAAAGGTGATGTCCCCGGGGACACACAGACACACCGACATGCAACTTCCGCCTCCCTCCCACTTCTGAGGCAACACAATGTCTTCGCCAGGTCAGCCAAGGGAGCGCTACAGAGGACTGGAAAACGCTGGAGGCCTGGAC	1.37256957613886e-25	0.0336235442518023	3.84659455463819e-15	2.5142430464437998e-26	0.0106407363748984	5.683815287745482e-16
-0.579220545150436	18:39915561:G:A:A:wC	0.940463847992428	42	0.588600412086404	18	GTEx	325.39666277667703	254.36726329152802	325.39666277667703	GTEX	218.345143269896	488.270785353725	489.311823664125	0.24079380365893	0.199768440840014	0.368570816426034	GGGTGATGTCAGTAAAGGCTTTCTGGAGATAATTCCTGAAAGGAGGCTGAAAAAGTAAATCAGCACTTTCCCAGGGAAGATGGGAGGCAAAGATATGCCAGAGTGGTAGAGCTGGGGACACCACTGTGACTCAAGATGCAGAAGCATGAAGCAGACTGGCTGGCTAGGATACTACAAGCAGTACTAAGAGGTAAAGAAGA	0.0320704983682008	1.18305340504516e-05	0.228380898903124	0.0161519948467916	2.50441596675868e-06	0.110270050742114
-0.314591330329217	18:39915561:G:A:R:wC	0.684442126672034	42	0.7578457510458779	18	GTEx	584.194536937997	517.446550968977	584.194536937997	GTEX	469.069425595684	831.486870597459	986.5857437772653	0.185581074180592	0.198785368803995	0.28146014070452696	GGGTGATGTCAGTAAAGGCTTTCTGGAGATAATTCCTGAAAGGAGGCTGAAAAAGTAAATCAGCACTTTCCCAGGGAAGATGGGAGGCAAAGATATGCCGGAGTGGTAGAGCTGGGGACACCACTGTGACTCAAGATGCAGAAGCATGAAGCAGACTGGCTGGCTAGGATACTACAAGCAGTACTAAGAGGTAAAGAAGA	0.147996168590956	0.00222794605745492	0.0213405413087019	0.0900433184235646	0.000575041445269337	0.007090771420971371
0.317118843783108	6:67473138:T:G:A:wC	0.047604540914682	41	0.462705227786531	6	GTEx	686.043378431829	445.823741353693	520.980535669741	GTEX	854.997039919162	460.857328419564	717.753403164533	0.0842719527989488	0.31844696742822803	0.1488407499501	GGGTGATTAAAATAATAGTCTTTAATTTCTCACAGATCTGGAGGTTGAAAGTCCAAGATCAGAGTACCAGCATCATAGGGATCTTAATGAGCACCTTCTGTCTAGTATGTATAACTATATGATTATAATTACACTTACAACCATATGACTATGATTATATTGACTGTAAAATTTTAGATAAACTTGAAAAAATTCAAACA	0.000382368667601448	0.94358469438939	0.00499023800530598	0.000167859428032993	0.881167238020592	0.00187895374934184
-0.193842473747024	6:67473138:T:G:R:wC	0.0485995643198826	41	-0.0163578596103813	6	GTEx	1272.274309428	644.752477176008	963.276525003271	GTEX	1112.0959043972198	666.959695646638	952.261526474285	0.0843767227157775	0.17381715778271306	0.14328899979697102	GGGTGATTAAAATAATAGTCTTTAATTTCTCACAGATCTGGAGGTTGAAAGTCCAAGATCAGAGTACCAGCATCATAGGGATCTTAATGAGCACCTTCTTTCTAGTATGTATAACTATATGATTATAATTACACTTACAACCATATGACTATGATTATATTGACTGTAAAATTTTAGATAAACTTGAAAAAATTCAAACA	0.0357703526101065	0.889345272882214	0.938610659521636	0.0215990752171858	0.779783140150716	0.9091110296686228
-0.29245892192644296	9:73616129:A:G:A:wC	0.30007229181091805	41	-0.43757386805960297	9	GTEx	207.188680132515	123.57857956820101	119.468643542408	GTEX	169.107824487344	152.318858595141	88.01597535301441	0.184883107336887	0.38085381331106	0.3683196350988621	GGGTGATTAAGCTAATTCTGATTTTTAATGCTCTTTGAACCCAAAGCCAGTTCCAAGTAGCTCCAGTCCTGAGGACCAGAGTCTAGGCTGGGGCAGGTGGTGTGTGGCCCAGGAACCCTTGGGTCTGCCCAACCGTAAGCCCACATGGGGCTCATGTCTATAACCAATTCAGTAGTCATATGCCTTCTGATCCAGTTTAT	0.15976108216842005	0.640318614979259	0.337343902417768	0.113681867916525	0.4307589300263831	0.23482256185139305
1.55969913237752	17:66193336:A:C:A:wC:Alt_17-66193334-A	1.4880658959327	42	2.29908486763247	17	GTEx	313.15035431798196	404.14184514750605	313.15035431798196	GTEX	923.439825053066	1133.2258718455198	1541.32898459461	0.139463137592163	0.226756688736027	0.21488544483549	GGGTGCAAATGATCTCCCCGCGAGCGGGAACGCCCGGACAAGACAACCAGCCCCAGCCCAGCATTCCCAGAGCCGCGTGCGGGAGGGACGCAGGGACTCCGGGACAGCAAATCCCCAGGTGAGGGGAGAAGGGGGAAGGCCGGGCAGGGGCGGCCCCACCCTCCTTGGGTTCTGCTAGCGATCAGCCAGCACCCCTTCAG	2.8053841590930198e-28	3.10543907814513e-10	8.973726547373369e-26	4.9061900246070596e-29	5.29519924545198e-11	1.02750867344447e-26
0.310682723761239	13:20469606:G:C:A:wC	0.116021201429318	42	-0.33390424309302696	13	GTEx	1332.51966921344	1075.2819043960699	1332.51966921344	GTEX	1653.4717567135501	1165.63958377999	1055.6272722922	0.118737118490646	0.182221273411032	0.25622698833544	GGGTGATTTATAAAGAAAAGGAATTTACGGTAATTCATAAAGAAAAGAAATTTATTTATCATAATTATGGAGGTTGAGAAGTCCAAGGTAGAGGTAGGGCCATCTCATGAGGGCCTTCCCGCTGTGGGGACTCTCTGAAGTGTCTCAAGGTGATGCAGGGCATCACATGGTGAGGGAGCTAGCTCTGGTCTCTTTCTCTT	0.018543613087947	0.7190151794406651	0.349781523503335	0.008882090815885771	0.524316996291282	0.192520834423846
0.28547069424976	13:20469606:G:C:R:wC	0.3644574092024041	42	-0.16980544121280305	13	GTEx	871.448387995338	695.187575072866	871.448387995338	GTEX	1062.99028813836	894.848093782793	774.4861358385091	0.124585327342294	0.241705999239234	0.233901717653754	GGGTGATTTATAAAGAAAAGGAATTTACGGTAATTCATAAAGAAAAGAAATTTATTTATCATAATTATGGAGGTTGAGAAGTCCAAGGTAGAGGTAGGGGCATCTCATGAGGGCCTTCCCGCTGTGGGGACTCTCTGAAGTGTCTCAAGGTGATGCAGGGCATCACATGGTGAGGGAGCTAGCTCTGGTCTCTTTCTCTT	0.042311099797847	0.282158894349371	0.648214955913314	0.0219422027809236	0.131591843489435	0.467857656590189
0.5291679524792279	10:79848378:C:T:R:wC	0.527480482100187	41	2.29473092003242	10	GTEx	384.841736363939	236.61630521111698	284.26576189100496	GTEX	555.638415699994	341.216455368681	1392.5388007019799	0.126026827374027	0.310064368509063	0.12313487698395	GGGTGATTTCTGCATTTCCATCTGAGGTACCAGGTTCATCTCACTAGGGAGTGCCAGACAGTGGGCGCAGGCCAGTGGGTGTGCGCACCGTGCGCGAGCCGAAGCAGGGCGAGGCATTGCCTCACCTGGGAAGCGCAAGGGGTCAGGGAGTTCCCTTTCCGAGTCAAAGAAAGGGGTGACGGATGCACCTGGAAAATCGG	6.6642326221569e-05	0.208057177221899	2.9712883005793e-76	2.68271991410326e-05	0.0889060563496793	1.6432479835679896e-77
0.46681761438546	10:79848378:C:T:A:wC	0.54336903232304	41	1.8466340745045	10	GTEx	610.3742475439029	457.403578756444	527.784215423616	GTEX	843.8441032805631	666.680898619523	1897.24469566529	0.0828499502171116	0.221202920702954	0.13241077412362498	GGGTGATTTCTGCATTTCCATCTGAGGTACCAGGTTCATCTCACTAGGGAGTGCCAGACAGTGGGCGCAGGCCAGTGGGTGTGCGCACCGTGCGCGAGCTGAAGCAGGGCGAGGCATTGCCTCACCTGGGAAGCGCAAGGGGTCAGGGAGTTCCCTTTCCGAGTCAAAGAAAGGGGTGACGGATGCACCTGGAAAATCGG	5.57366194845703e-08	0.0431415116879487	4.109036351050689e-43	1.7557224964362202e-08	0.014032594637441002	3.31576092675735e-44
0.0884935182372651	22:24284395:C:T:R:wC	-0.6764729242972509	41	0.825084158076774	22	GTEx	309.04071820085	212.647392951147	242.865182990946	GTEX	328.531194482657	132.987062478316	430.013159108163	0.146374065167827	0.441978777288564	0.181450646801888	GGGTGCAAACCAAACTACAGGGTACACTCTTAGTGAGCCAGCCAAACTGCAGGGTAGACTGCCCGCCAGGTCTCCCATCTTAGCCCCTGAGCTTGATCACAGTGGGAGGCTAAACATGGAGGAAAAAACCTGAGTTCTCTCCCTCATCCACATATACACACCTGGGATAAGGGGTTTCCCTGGAAGAAGGCAGGATTCAT	0.616688976267073	0.272771244117487	2.0898809635532e-05	0.545464065481531	0.125879356369421	5.43760349469262e-06
-0.106653862759008	22:24284395:C:T:A:wC	-0.16598406220788695	41	0.532742798444959	22	GTEx	460.518234279233	301.82682516202703	300.277096255848	GTEX	427.6795676941951	268.916508082651	434.250728589084	0.15412446907703198	0.28964399708489696	0.198395717907755	GGGTGCAAACCAAACTACAGGGTACACTCTTAGTGAGCCAGCCAAACTGCAGGGTAGACTGCCCGCCAGGTCTCCCATCTTAGCCCCTGAGCTTGATCATAGTGGGAGGCTAAACATGGAGGAAAAAACCTGAGTTCTCTCCCTCATCCACATATACACACCTGGGATAAGGGGTTTCCCTGGAAGAAGGCAGGATTCAT	0.5632972750423461	0.7514101868617371	0.0169310538589039	0.488938428489236	0.56660249572885	0.007247481048239941
1.84809231642767	17:66193336:A:C:R:wC,17:66193336:A:C:R:wC:Alt_17-66193334-R	1.9656282634284896	41,42	2.564564324022915	17	GTEx	126.75766667501	223.93633121325695	76.7772232037632	GTEX	402.954953340421	874.235495299365	450.9087485309689	0.189924935827927	0.181709088839128	0.33080580331583304	GGGTGCAAATGATCTCCCCGCGAGCGGGAACGCCCGGACAAGACAACCAGCCCCAGCCCAGCATTCCCAGAGCCGCGTGCGGGAGGGACGCAGGGACGCAGGGACAGCAAATCCCCAGGTGAGGGGAGAAGGGGGAAGGCCGGGCAGGGGCGGCCCCACCCTCCTTGGGTTCTGCTAGCGATCAGCCAGCACCCCTTCAG	2.699620722357979e-26	2.4329888990068696e-26	2.261769041535815e-14	4.911762500180253e-27	2.8459760969680495e-27	3.4574904157174394e-15
2.2403655597585903	17:66193336:A:C:A:wC,17:66193336:A:C:A:wC:Alt_17-66193334-R	2.1905051955784898	41,42	3.0992400481671902	17	GTEx	156.913294326698	311.234119970912	114.036520924807	GTEX	779.705178538523	1420.13591499746	1188.5801488983	0.143046006811835	0.161643466308399	0.22125051081961494	GGGTGCAAATGATCTCCCCGCGAGCGGGAACGCCCGGACAAGACAACCAGCCCCAGCCCAGCATTCCCAGAGCCGCGTGCGGGAGGGACGCAGGGACGCCGGGACAGCAAATCCCCAGGTGAGGGGAGAAGGGGGAAGGCCGGGCAGGGGCGGCCCCACCCTCCTTGGGTTCTGCTAGCGATCAGCCAGCACCCCTTCAG	1.953391912753289e-51	8.10592728566572e-41	4.264110834913075e-35	2.5828191987633643e-52	7.76682802188597e-42	4.1996021653846446e-36
1.5950463926763898	17:66193336:A:C:R:wC:Alt_17-66193334-A	1.79958208649221	42	2.0482129541753604	17	GTEx	319.551025218027	333.921617678924	319.551025218027	GTEX	965.831176291064	1162.59636535659	1320.5655314088	0.131169510904073	0.15355331594760302	0.208713238583294	GGGTGCAAATGATCTCCCCGCGAGCGGGAACGCCCGGACAAGACAACCAGCCCCAGCCCAGCATTCCCAGAGCCGCGTGCGGGAGGGACGCAGGGACTCAGGGACAGCAAATCCCCAGGTGAGGGGAGAAGGGGGAAGGCCGGGCAGGGGCGGCCCCACCCTCCTTGGGTTCTGCTAGCGATCAGCCAGCACCCCTTCAG	3.11589197669458e-33	9.249756437946099e-31	7.93724519146974e-22	5.06397406717737e-34	1.01158988408324e-31	9.84657096171969e-23
1.83164135073282	13:114523222:A:G:A:wC:Alt_13-114523234-R	-0.5870204757757729	42	3.38064605983699	13	GTEx	6.92123022705474	4.02083093910866	6.92123022705474	GTEX	24.5275225540664	2.64891504627891	71.82702402137049	0.885996240978519	2.8104003450897403	0.836261729118149	GGGTGCAGGCGCTGCCTCGGTGTCTTCCGGCCCTCGGTCCCAGCTCGGGGTCCCTCCCAGGTTGGCTCAGAGGCCGCTGCCCCAGCAGCCTGCGTTTGTGTGCCAAGCCCTCCTCACTCAGCAATGACTGGCTGCCTGTGGTGGGGGCCGAGCAGGGCGTTCTCCGCATTTACAGAACAAGTAAACTGA	0.0703982218265974	0.919553184255663	0.000210465781218927	0.0387036280960785	0.834546347553542	5.28686618819536e-05
5.898299762003	16:15248798:A:G:A:wC:Alt_16-15248720-A	6.5084716592968785	42	6.850071286417051	16	GTEx	151.897853516996	208.910043331587	151.897853516996	GTEX	9052.94455702133	19055.8368968857	17517.0550466092	0.100499069798071	0.0869521601564104	0.133071768357759	GGGTGCAGGCTCCGCCCCCTTAGCCACAGCGCGACCAGGCCAGCGATGAGGGACTGGCATCCGGAGGCTTCACCCTCCGCTCCACAGGGTCGGCAGCAGGGCGGGGCCTCCGGAAGCTCCGCCCCACGCGTTCCCGGGGCGCATGCGACGTGGGGCGGAGCGTCTGGAAGCTCCGCCCGTCGCACTGGAGAGTCGGCCGA	0.0	0.0	0.0	0.0	0.0	0.0
-0.4869784538277779	14:45392228:A:T:A:wC	0.285295474885291	42	-0.27412437027492603	14	GTEx	405.376510240988	352.491100381174	405.376510240988	GTEX	289.711470635771	429.45190125427695	335.055565178644	0.19667143829005104	0.27947990505859605	0.353475875255687	GGGTGATGGATACCCCAGTTACCCATTTGATCACTGCATATTTTGTATCAAAATACCATCCGTACCCCATAAGTATGTACAACTATTATGTATCATAGCTAATTATTTTTATAATTTTTTAAAAGACTGGAGTTAACAGGTGGCTAGCTAGCATTCTATCTAGGAAATTCATGCTGAAAGCAACTTCAAGTACTCCTGTT	0.0268433681919155	0.5175053382865841	0.621333629222028	0.0132825791278455	0.307345155760537	0.438037867043908
6.08723477396361	16:15248798:A:G:R:wC:Alt_16-15248724-A	6.70160680868356	42	7.44525457827871	16	GTEx	172.555631895414	200.21810707500302	172.555631895414	GTEX	11774.331793483201	20821.1931505244	30174.2330304025	0.109686492578601	0.098413148003616	0.117465688288461	GGGTGCAGGCTCCGCCCCCTTCGCCACAGCGATGAGGGACTGGCATCCGGAGGCTTCACCCTCCGCTCCACAGGGTCGGCAGCAGAGCGGGGCCTCCGGAAGCTCCGCCCCACGCGTTCCCGGGGCGCATGCGACGTGGGGCGGAGCGTCTGGAAGCTCCGCCCGTCGCACTGGAGAGTCGGCCGA	0.0	0.0	0.0	0.0	0.0	0.0
4.86452512770501	17:6560578:A:C:R:wC	3.83853271032958	42	5.68547947936093	17	GTEx	362.64279764239194	378.48546309756205	362.64279764239194	GTEX	10556.0784293777	5419.43126898111	18649.7792698831	0.0920583163664077	0.100825492021492	0.108565936497229	GGGTGCCCCTCCCGCCAGGCCCCACCGGGGCTGAGCCTCTTCTGTCGCCCGCAGGAGACAGAACTCAAGGTGGAAGTACCGGAGTACCTGGGGCCGCTGATGTTTGTGAAACTGCGCAAACGTCACTTCCTTCAGGTTCTGCAGCTGGATCTCCGTGTAGGGCCCCGGAGCCGGGGACGAGGTCAGGTTCCCTTGTTACC	0.0	0.0	0.0	0.0	0.0	0.0
4.585052883658951	17:6560578:A:C:A:wC	3.5681032346952097	42	5.412186663207098	17	GTEx	162.136595585993	174.84637208406502	162.136595585993	GTEX	3913.13362377294	2078.96709040411	6930.31259415683	0.103319860100905	0.118701956053455	0.132275752896422	GGGTGCCCCTCCCGCCAGGCCCCACCGGGGCTGAGCCTCTTCTGTCGCCCGCAGGAGACAGAACTCAAGGTGGAAGTACCGGAGTACCTGGGGCCGCTGCTGTTTGTGAAACTGCGCAAACGTCACTTCCTTCAGGTTCTGCAGCTGGATCTCCGTGTAGGGCCCCGGAGCCGGGGACGAGGTCAGGTTCCCTTGTTACC	0.0	4.387673910149266e-197	0.0	0.0	1.6480979073074184e-198	0.0
-0.19922099665396806	22:46451288:G:A:A:wC	-0.17417331836609806	42	-0.74328504762354	22	GTEx	441.4293548248629	506.1068474418249	441.4293548248629	GTEX	384.747662957262	448.19950683640997	263.76021655493304	0.221127128442458	0.266125510663558	0.5877844849704561	GGGTGCCCTGTGAATCTGGCTTCCACGAAGGCTAGCTGGGACAGGTTGCTCCAGCCTGCGGTGGACAGGAGCCAGGGCTGTGTATGTCTGTGCGTGTCCATGTATGTGCACGTGGGTGTGCAGGCATACTCGTGTGCATGCCAGTGTTTGACAAAGGATTCCTAGACACCTGCGTGTGTAAGTCCCAATTCTCAAAACGG	0.47713314038806	0.709874506961202	0.367709997875535	0.3676232961842361	0.5128038324949861	0.20603135779229606
-0.279136858645664	22:46451288:G:A:R:wC	-0.375623911119955	42	-0.374389826223739	22	GTEx	479.528736385388	479.052931122238	479.528736385388	GTEX	394.948002569191	369.05209575421	369.692057066705	0.193156400151185	0.291495618512344	0.375760320880042	GGGTGCCCTGTGAATCTGGCTTCCACGAAGGCTAGCTGGGACAGGTTGCTCCAGCCTGCGGTGGACAGGAGCCAGGGCTGTGTATGTCTGTGCGTGTCCGTGTATGTGCACGTGGGTGTGCAGGCATACTCGTGTGCATGCCAGTGTTTGACAAAGGATTCCTAGACACCTGCGTGTGTAAGTCCCAATTCTCAAAACGG	0.226782480870316	0.381205066301742	0.502505176869281	0.148420283219158	0.197534012818404	0.319078785757866
0.127998014387117	5:195318:T:C:A:wC	0.2316164825937	41	0.93367323332917	5	GTEx	1042.17373797148	842.180753518782	827.8879560615062	GTEX	1138.4057208418499	988.440527472487	1581.3737111712198	0.0875506135531886	0.160994661513272	0.102700297851683	GGGTGCCGCCTACCCACAGGACGAGCTGGCCATGTCCAAGTTCAACCAGCAGAAATACGACGAGATCGCCGAGGAGCTGCGTGCCGTGCTGCTGCGGGCCGACCGAGAGGACATCCAAGTCTCCACACCTCTCTTTGGAAGTTTTGACCCAGACATTCAAGAAACAAGCAATGAGCTTGGTGCTTTCTTGCTGCAAGCTT	0.19653563729587	0.31218112095902195	7.4611655365587e-19	0.143744285497058	0.15024704869954	9.79143125140332e-20
0.176176972537059	5:195318:T:C:R:wC	0.4502289615464191	41	0.8581408767050349	5	GTEx	2231.02411176023	1496.60647850374	1627.85455233595	GTEX	2520.6116508497503	2044.91669797493	2951.0463275772	0.0603921611726063	0.130148380083789	0.0882960873661787	GGGTGCCGCCTACCCACAGGACGAGCTGGCCATGTCCAAGTTCAACCAGCAGAAATACGACGAGATCGCCGAGGAGCTGCGTGCCGTGCTGCTGCGGGCTGACCGAGAGGACATCCAAGTCTCCACACCTCTCTTTGGAAGTTTTGACCCAGACATTCAAGAAACAAGCAATGAGCTTGGTGCTTTCTTGCTGCAAGCTT	0.00671807608868671	0.00210393394514102	2.05037548076665e-21	0.0035317122421324	0.000541478266330265	2.50471687850558e-22
2.93033361091263	13:51654344:C:A:A:wC	3.91066217762834	41	1.83071720147279	13	GTEx	302.657327476177	245.57887637977	270.617862806877	GTEX	2306.49968576681	3681.72721760182	962.0355993966208	0.0725066933238764	0.114699790980876	0.146309140371227	GGGTGCCTCCCAGTTAGGCTGCTCGGGGGTCAGGGGTCAGGGACCCACTCGAGGAGGCAGTCTGCCCGTTCTCAGATCTCCAGCTGAGTACTGGGAGAAACACTGCTCTCTTCAAAGCTGTCAGACAGGGACATTTAAGTCTGCAGAGGTTACTGCTGCCTTTTTGTTTGTCTGTGCCCTGCCCCCAGAGGTGGAGCCTA	0.0	2.838157499083866e-253	6.90289959097585e-35	0.0	8.819601782431192e-255	6.36525855039577e-36
2.87458320544126	13:51654344:C:A:R:wC	3.883348289189601	41	1.84736546846264	13	GTEx	422.0485072873549	343.067195869651	368.154633822739	GTEX	3095.5081159472497	5062.6698283220785	1325.02111337111	0.0740341925066244	0.11065824939373	0.1358019036328	GGGTGCCTCCCAGTTAGGCTGCTCGGGGGTCAGGGGTCAGGGACCCACTCGAGGAGGCAGTCTGCCCGTTCTCAGATCTCCAGCTGAGTACTGGGAGAACCACTGCTCTCTTCAAAGCTGTCAGACAGGGACATTTAAGTCTGCAGAGGTTACTGCTGCCTTTTTGTTTGTCTGTGCCCTGCCCCCAGAGGTGGAGCCTA	0.0	2.8877975636389673e-268	4.60189965839814e-41	0.0	8.56963641534002e-270	3.82324878399839e-42
0.06418852176595	4:8272827:G:C:A:wC	-0.159905597990689	41	-0.216193533945716	4	GTEx	598.778013718136	482.2860798806269	412.416886035089	GTEX	626.014005690453	431.91259883902	355.224745163479	0.128419948624781	0.24068341964090895	0.20834617466655805	GGGTGCCTCTTAGGAAAGCAGACTCTGCTGTGGCCGGACAGGGGTTCACTGAAGACAGGCGACGGGCCCCAGGTTCATGGATAGGAGTCAGGGTCCTGCCTGCCATCAGCTTGCAGGTGGCAGGGAGAGATGCAGTAGCTGCCAGAACAGGCTCCGTGGAGCCTCAGGAGCACCATGGGGAGCACCAACTGCCGGGGCTC	0.682649272679761	0.7046940896417959	0.40931203220193296	0.617192707356775	0.5064462059160649	0.29942604358605
0.0292517062100966	4:8272827:G:C:R:wC	-0.130786420278053	41	-0.841105954901752	4	GTEx	686.871262689233	572.1741207221679	534.485501508891	GTEX	701.052743425842	522.6441703214321	298.022739743953	0.0892350408875835	0.26000917138811497	0.262176381718726	GGGTGCCTCTTAGGAAAGCAGACTCTGCTGTGGCCGGACAGGGGTTCACTGAAGACAGGCGACGGGCCCCAGGTTCATGGATAGGAGTCAGGGTCCTGCGTGCCATCAGCTTGCAGGTGGCAGGGAGAGATGCAGTAGCTGCCAGAACAGGCTCCGTGGAGCCTCAGGAGCACCATGGGGAGCACCAACTGCCGGGGCTC	0.793717128836006	0.786398069998239	0.00365165702828401	0.7430589910723199	0.614959385799609	0.00133583305429298
2.39759545159036	22:47021996:G:T:R:wC	1.96416639251898	42	0.6635392423629239	22	GTEx	570.843347118304	573.417753769692	570.843347118304	GTEX	3009.18729568146	2236.7532839887	904.882015299339	0.101841907678309	0.13269938596372302	0.22453921777278	GGGTGCCTGACCCCGCTGTCTCTGGGAGGGCTTCTGGGAGGTGGTGCGATCTGAATGTGTCTCAGAGTATGAGCCTGGTCGCATGGCGAGTAGGAACACGCTTTAGGCAGAGGGAGCAGTGTGGGCGGAGTCCTGGGAGCCGGGGCCAGGTGGAGCAGGTGGGACACAAGGCCAGGTCCCCTAGGTCCAGGAGAGAATCA	1.8867450399743996e-121	1.6252992325499495e-48	0.0100481024675707	1.5044435749425193e-122	1.42988495869724e-49	0.0031255237964861802
2.16653222954058	22:47021996:G:T:A:wC	1.2529491538868	42	0.815987069035894	22	GTEx	463.594718752222	514.070579395016	463.594718752222	GTEX	2080.69909175175	1224.3966372752302	813.8736115177319	0.117702833593893	0.159146598549746	0.323665405966586	GGGTGCCTGACCCCGCTGTCTCTGGGAGGGCTTCTGGGAGGTGGTGCGATCTGAATGTGTCTCAGAGTATGAGCCTGGTCGCATGGCGAGTAGGAACACTCTTTAGGCAGAGGGAGCAGTGTGGGCGGAGTCCTGGGAGCCGGGGCCAGGTGGAGCAGGTGGGACACAAGGCCAGGTCCCCTAGGTCCAGGAGAGAATCA	1.0743946346710691e-74	2.31430014671876e-14	0.0335837633136759	1.1587507115155398e-75	3.4644575970496298e-15	0.011699454363073
-0.338400640343802	22:19813449:C:G:R:wC	-0.135901645268316	41	-0.473720204368193	22	GTEx	95.21257848462601	46.1461619861024	54.5544770310678	GTEX	75.23760582178929	42.0370848426498	39.181899532100296	0.311924067776694	0.924958639553861	0.5781518793485021	GGGTGCCTGTAAGTCCAGCTACTCAGGAGGCTGAGGTGGGAGAATCATTTGAGCCCAAGAGTTCCAGGCTACAGTGAGCCACAATCACACCACGGCACTCCAGCCTGGACAGCAGAACAAGACCCTGTCTCTGAAAAAAATCAAAATCAAAATCAAAATATTAAACGCATCACTAAGTTGACAAAAAAAAGTCTGAGCTG	0.348802575715092	0.9446162191960692	0.5262711140507911	0.277974157154422	0.8831894292966701	0.412575445396364
-0.730194801116543	22:19813449:C:G:A:wC	-0.251412670876738	41	-0.639161236417279	22	GTEx	117.529082051903	55.0411523358156	79.223692442857	GTEX	70.9039933674977	46.1514715052059	50.736795214424895	0.259433156681851	0.8721228260258779	0.58893021294914	GGGTGCCTGTAAGTCCAGCTACTCAGGAGGCTGAGGTGGGAGAATCATTTGAGCCCAAGAGTTCCAGGCTACAGTGAGCCACAATCACACCACGGCACTGCAGCCTGGACAGCAGAACAAGACCCTGTCTCTGAAAAAAATCAAAATCAAAATCAAAATATTAAACGCATCACTAAGTTGACAAAAAAAAGTCTGAGCTG	0.00908338898181164	0.885656691282192	0.38570327108582303	0.00488413551113329	0.7731349581874201	0.277792357208499
0.009619260594198771	9:131113964:T:C:A:wC	-0.13707184312654802	42	-0.22153547162615106	9	GTEx	316.552885322382	273.467396233347	316.552885322382	GTEX	318.969220108287	248.743342693811	271.060933032687	0.21412512701992706	0.28132167967400395	0.441289390730212	GGGTGCCTGTAATCCCAGCTACCCAGGAGGCTGAGGCAGGAGAATGGTTTGAACCCAGGAGGCAAAGGTTGCAGTGAGCCTAGATCGTGCCATTGCACACCAGCCTGGGTGACAGGGCAAGACTCTGTCTCAAAATAAATAAATAAATTAATTTAATTTAATTTAAAAATAAAAATAAACAGGATTAGCCAGGCGTGGTG	0.9765000825289272	0.7938637400356899	0.7667286420570479	0.964168246557638	0.626086579552229	0.6156544540684351
-0.521300809601843	9:131113964:T:C:R:wC	-0.27437042969464	42	-0.8392777305625909	9	GTEx	167.205089499159	148.795675777369	167.205089499159	GTEX	116.722944541144	123.02170058553601	93.4256055347791	0.318816610698607	1.20143725528933	0.912038958591998	GGGTGCCTGTAATCCCAGCTACCCAGGAGGCTGAGGCAGGAGAATGGTTTGAACCCAGGAGGCAAAGGTTGCAGTGAGCCTAGATCGTGCCATTGCACATCAGCCTGGGTGACAGGGCAAGACTCTGTCTCAAAATAAATAAATAAATTAATTTAATTTAATTTAAAAATAAAAATAAACAGGATTAGCCAGGCGTGGTG	0.164720635936859	0.9114182521386122	0.543034282967118	0.102025608084993	0.8193597720274229	0.35745709450023705
-0.0332682101402818	1:144614842:C:G:R:wC	-0.168328487396097	41	-0.11682179913669	1	GTEx	584.9006583400579	436.8561413799469	512.7630231866581	GTEX	571.175327092294	388.58294768891403	472.77850521776804	0.109999652972995	0.25350595714381696	0.16615593501203602	GGGTGCCTGTGTTTCAGCAAAGCCTGGGCAATTGGAATGCAGGGCTCCTAAGATTCCATGACACCCCCACCTTCTAATTCTGTTATTGCAACTGCAGACCGTTACCTGGCACGCTGGCCACAATCTACCTCACTCTTATCAGAGTCTGAGCTACTGGCAGTGCTTTCAGCTCTGAGTTGAGGCACCTCGAACCTTGTTTT	0.810280795577828	0.7049023749297572	0.5923542870355041	0.7623172542786171	0.506688968310183	0.482002578579019
0.115821729997514	1:144614842:C:G:A:wC	-0.6404261576430219	41	0.10281953431664	1	GTEx	842.408603641449	612.762039171706	677.4663703952469	GTEX	912.753829043849	392.829550116085	726.9921557659628	0.0944535386089479	0.259158970720148	0.16188283421109806	GGGTGCCTGTGTTTCAGCAAAGCCTGGGCAATTGGAATGCAGGGCTCCTAAGATTCCATGACACCCCCACCTTCTAATTCTGTTATTGCAACTGCAGACGGTTACCTGGCACGCTGGCCACAATCTACCTCACTCTTATCAGAGTCTGAGCTACTGGCAGTGCTTTCAGCTCTGAGTTGAGGCACCTCGAACCTTGTTTT	0.28522114697475004	0.0415852969789052	0.6324018466489879	0.220112264887309	0.0134671369037305	0.525331990870894
0.8038201862352892	6:90118452:T:G:A:wC	0.4836640643219411	42	0.8362843861098571	6	GTEx	1003.23760297797	991.160597293096	1003.23760297797	GTEX	1751.9770433394901	1385.5791841963598	1789.26184917589	0.106179286638137	0.166132385258762	0.19232978811136	GGGTGCGCACAGGCTGCTATGAAGGCAAAGACCGAACTTCACTGGACTGTGGGTGAGCAGCTTACGTTAGCCAAGTTTCTCCTAAAAAATGGGAGGGGTGTTGGGGGGAAAACAATTTTACTTTCTGATTAAATATGATCTTGTAATTGCTTTCCCTGTTATTACAGTTTTTAAAGCACAGTAATTTATCAAAAGATTTA	1.5628308397685199e-13	0.0124627179256103	5.73941979301079e-05	3.7206287428109196e-14	0.003599084801593	1.37272417557334e-05
0.562030825387522	6:90118452:T:G:R:wC	0.433471595505267	42	0.625387388841807	6	GTEx	1065.27702952268	980.6133024124167	1065.27702952268	GTEX	1571.4527745973098	1324.03640414466	1643.80717163243	0.10806292884527903	0.144296995273763	0.183370441260734	GGGTGCGCACAGGCTGCTATGAAGGCAAAGACCGAACTTCACTGGACTGTGGGTGAGCAGCTTACGTTAGCCAAGTTTCTCCTAAAAAATGGGAGGGGTTTTGGGGGGAAAACAATTTTACTTTCTGATTAAATATGATCTTGTAATTGCTTTCCCTGTTATTACAGTTTTTAAAGCACAGTAATTTATCAAAAGATTTA	6.4433172856522e-07	0.00942440910254783	0.00230098444423573	1.98263204352804e-07	0.0026643455820937107	0.000648406436899209
5.99464168830958	4:6675732:G:C:A:wC	7.58039251606483	42	7.092160065439921	4	GTEx	423.91113779203204	423.916071144573	423.91113779203204	GTEX	27059.9233374204	81151.6955175633	57890.9294347151	0.103833169006848	0.0907523177050967	0.12667383593218598	GGGTGCGCATGCGTGCGGGGGGGTACGCGTGCGTGCAAGTGCGCGTGCGCGCGCAGGACCGCTGAGGCGGGAGCCCCGAATGCGGTTCTCGCTTGCTGCCTGGCGGTAAAGGACCGCAGGTGTCGTAAAAGGGCCGCAGTGGCAGCGTCCTGGCCGACGGCTAGTAGCCCATTTTGGATACCGTCCTCGCTGCGGAAAGT	0.0	0.0	0.0	0.0	0.0	0.0
2.557936065249049	17:79992855:G:A:R:wC	2.02149889095705	41	2.12648274377972	17	GTEx	2030.6216439083105	1471.2515228540499	1551.3282464997199	GTEX	11961.371045253201	5973.3923169649	6773.03477483138	0.057239686903754985	0.0953207460569066	0.0884895897192494	GGGTGCCATGAGGTCCCGGGATTGGAGTCACTCGGGATTGGAAGGTGCCATGAGGTTCCAGGATTGGAGTCACTCGGGGTTGGAGGGAGCCATGGTCCCGGGATTAGAGTCACTCGGGATTGGGGGGTGCCATGAGGGCCACTGTCTGCTTCCGCCTTGTGCTGTGTGGGGGCAGCTCCTACTGGCTCAGGAAAGCCAAC	0.0	1.3711262376790098e-98	3.475313672708368e-126	0.0	8.171509887912515e-100	1.3229261717655593e-127
2.34434170458794	17:79992855:G:A:A:wC	1.91475987756582	41	1.85716123577056	17	GTEx	2616.7953572987803	1851.15468884547	1819.44843037421	GTEX	13289.054341552199	6979.8807368345715	6591.78059197229	0.0605741453346402	0.0802783442569578	0.0745383805143199	GGGTGCCATGAGGTCCCGGGATTGGAGTCACTCGGGATTGGAAGGTGCCATGAGGTTCCAGGATTGGAGTCACTCGGGGTTGGAGGGAGCCATGGTCCCAGGATTAGAGTCACTCGGGATTGGGGGGTGCCATGAGGGCCACTGTCTGCTTCCGCCTTGTGCTGTGTGGGGGCAGCTCCTACTGGCTCAGGAAAGCCAAC	0.0	1.893639121258999e-124	1.4023890649358094e-135	0.0	9.767146800949945e-126	5.053744172722548e-137
0.0189739766060546	16:88898901:T:C:R:wC	-0.316498955624758	41	0.077379313594672	16	GTEx	439.36427624643204	305.87476494884	282.179840111708	GTEX	445.11865563005796	245.80037858624297	297.730832970746	0.147047052495656	0.34682515603069103	0.257638159411413	GGGTGCCACGTGCGCAGCTGCCGACTGGTGCTTCCCGAACGTGAATGTTCACAAGCCTCCCGGTGTTTGGGGTACTTAAAATGCAGCCAACTTCTGGCCTCCCCATGGTTCTGACTCAGTCAGTCACGGTGGGGCGTAGGAATCTGTGTTTCTGACAAGCCCCCAAGACCGGATTTTGGTTTCTGAACCATCACTTGTGG	0.9208233039577808	0.574753131409365	0.8318046423653829	0.897331244773822	0.36147370972155	0.7639170294068359
-0.010711030097086	15:43938607:A:G:A:wC	-0.905697003308494	41	-0.000553796312339641	15	GTEx	722.6838961411481	487.704745771466	595.476804480915	GTEX	717.782156051129	260.235309238489	595.23367963223	0.0982516670288085	0.329900477191182	0.148211154389641	GGGTGCAGTGGCGTGATTTCAGCTCACTGCAACCTCGGCTTCCCACGATCAAGCGTCCTCCTGCCTCAGCCTACTGAGTAGCTGGGATTACAGGTGCCCGCCACCACGCCCAGCTAATTTTTTCTATTTTTAGTACAGATGGGGTTTCAACATGTTGGCTAGGCTGGTCTTGAATTCCTGACCTCAAGTGATTCAACCAC	0.933394363437367	0.0201003134531614	0.998033627765361	0.91318958697526	0.00604437531516779	0.997018682560917
5.797470469139099	16:15248798:A:G:A:wC:Alt_16-15248724-A	6.48789474601388	42	6.742479597188081	16	GTEx	167.15133589213698	163.63779105012804	167.15133589213698	GTEX	9304.43914234286	14761.3979898565	17911.093549396297	0.101844960049057	0.0899983495904623	0.119040979393044	GGGTGCAGGCTCCGCCCCCTTCGCCACAGCGATGAGGGACTGGCATCCGGAGGCTTCACCCTCCGCTCCACAGGGTCGGCAGCAGGGCGGGGCCTCCGGAAGCTCCGCCCCACGCGTTCCCGGGGCGCATGCGACGTGGGGCGGAGCGTCTGGAAGCTCCGCCCGTCGCACTGGAGAGTCGGCCGA	0.0	0.0	0.0	0.0	0.0	0.0
5.88781440899876	16:15248798:A:G:R:wC,16:15248798:A:G:R:wC:Alt_16-15248720-R,16:15248798:A:G:R:wC:Alt_16-15248724-R	6.93290723017765	41,42	7.5455593370842955	16	GTEx	64.27130911428179	195.00713009927398	31.1953489057834	GTEX	3172.32243554939	23874.426975258906	7486.075513888	0.116861034937262	0.086742934159884	0.163592489957518	GGGTGCAGGCTCCGCCCCCTTCGCCACAGCGCGACCAGGCCAGCGATGAGGGACTGGCATCCGGAGGCTTCACCCTCCGCTCCACAGGGTCGGCAGCAGAGCGGGGCCTCCGGAAGCTCCGCCCCACGCGTTCCCGGGGCGCATGCGACGTGGGGCGGAGCGTCTGGAAGCTCCGCCCGTCGCACTGGAGAGTCGGCCGA	0.0	0.0	0.0	0.0	0.0	0.0
5.69432186652821	16:15248798:A:G:A:wC,16:15248798:A:G:A:wC:Alt_16-15248720-R,16:15248798:A:G:A:wC:Alt_16-15248724-R	6.58584688913754	41,42	6.720044892453584	16	GTEx	39.891586338473296	92.9327143012733	33.6325979718384	GTEX	2477.90162290548	8909.30126089187	4738.617097457771	0.13135375404478802	0.0995015178219458	0.181257441366518	GGGTGCAGGCTCCGCCCCCTTCGCCACAGCGCGACCAGGCCAGCGATGAGGGACTGGCATCCGGAGGCTTCACCCTCCGCTCCACAGGGTCGGCAGCAGGGCGGGGCCTCCGGAAGCTCCGCCCCACGCGTTCCCGGGGCGCATGCGACGTGGGGCGGAGCGTCTGGAAGCTCCGCCCGTCGCACTGGAGAGTCGGCCGA	0.0	0.0	3.205295077064596e-276	0.0	0.0	9.37224720157019e-278
-0.358782081919144	2:120760486:T:C:A:wC	-0.283911744480639	41	-0.444620138501295	2	GTEx	1010.80292643261	757.940164808181	767.485885541557	GTEX	788.017042560376	622.549235993267	563.09089144598	0.087817728591506	0.194456520641645	0.176217916651271	GGGTGCAGGGATAGGGAGAGCATGAGGACAAATACCTAATGCATGCTGGGCTTAAAACCTAGATGAAGGGTTGATGGGTGGATGGGTGCAGCAAACTACCATGGCACATGTATACCTATGTAACAAGCCTGCGTGTTCAGCATATGTATCCCAGAACTTAAAGTAAAATTAAAAAAAAAAGAACATAATGTGAAAACTTT	0.000106854193130242	0.302729112513481	0.0258512175908632	4.39760649072448e-05	0.144282690305175	0.0116316469036818
-0.278903025115214	2:120760486:T:C:R:wC	-0.232110466537593	41	-0.222859354485114	2	GTEx	1046.66527289461	753.705989454551	758.076672606541	GTEX	862.7975459124568	641.724873430834	649.663432133061	0.0861163968529707	0.19042514375640696	0.163369859327776	GGGTGCAGGGATAGGGAGAGCATGAGGACAAATACCTAATGCATGCTGGGCTTAAAACCTAGATGAAGGGTTGATGGGTGGATGGGTGCAGCAAACTACTATGGCACATGTATACCTATGTAACAAGCCTGCGTGTTCAGCATATGTATCCCAGAACTTAAAGTAAAATTAAAAAAAAAAGAACATAATGTGAAAACTTT	0.0024502292346193603	0.4153595444955801	0.26268960109197104	0.0012008630828603199	0.22287964036946106	0.172523518077624
0.122743053780249	3:5160265:C:T:R:wC	0.15380539330676402	42	-0.0286389560758497	3	GTEx	1418.28393544673	1515.3429649217098	1418.28393544673	GTEX	1542.6878771550198	1686.06649481815	1391.7953994515499	0.116356316372624	0.121295701717021	0.20651821342005	GGGTGCAGTGGCATGATCCCAGCTCACTGCAAGCTCTGCCTCTCGGGTTCATGCCATTCTCCTGCCTCAGCCTCCCAAGTAGCTGGGACTACAGGCGTCCGCCACCACTCCCGGCTAATTTTTTGTATTTTTAGTAGAGATGGGTTTTCACCATGTTAGCCAGGATGGTCTCGATCTCCTGTCCTCGTGATCCACCCGCC	0.3961871520735721	0.391201536694766	0.942252307108088	0.29147587528987395	0.204790756535526	0.889706810409957
0.0809052222149536	3:5160265:C:T:A:wC	-0.310933206298052	42	-0.16145026921689198	3	GTEx	951.3793975657428	991.940958310715	951.3793975657428	GTEX	1007.26675231627	799.321740783213	848.6112974674188	0.14567490667684	0.178588481416732	0.33204683299980203	GGGTGCAGTGGCATGATCCCAGCTCACTGCAAGCTCTGCCTCTCGGGTTCATGCCATTCTCCTGCCTCAGCCTCCCAAGTAGCTGGGACTACAGGCGTCTGCCACCACTCCCGGCTAATTTTTTGTATTTTTAGTAGAGATGGGTTTTCACCATGTTAGCCAGGATGGTCTCGATCTCCTGTCCTCGTGATCCACCCGCC	0.6782155196144661	0.194495111965818	0.774863779074785	0.57863339623337	0.0816731159961731	0.626805944591548
0.0792543895317878	15:43938607:A:G:R:wC	-0.159072950567625	41	-0.31489620858966905	15	GTEx	220.47709614897	143.07100749993901	142.446023013251	GTEX	232.90722346151	128.089046257589	114.423947192637	0.14309771572929506	0.685055462081855	0.331287934913625	GGGTGCAGTGGCGTGATTTCAGCTCACTGCAACCTCGGCTTCCCACGATCAAGCGTCCTCCTGCCTCAGCCTACTGAGTAGCTGGGATTACAGGTGCCCACCACCACGCCCAGCTAATTTTTTCTATTTTTAGTACAGATGGGGTTTCAACATGTTGGCTAGGCTGGTCTTGAATTCCTGACCTCAAGTGATTCAACCAC	0.648415745165984	0.909796671231202	0.454498804937928	0.579682847026501	0.816379194656499	0.341847482192873
-0.437222656238536	17:43689297:G:A:A:wC	-0.8064041960084041	42	-0.8912262042115849	17	GTEx	519.448207328604	539.15459079266	519.448207328604	GTEX	382.850850703498	308.3885639513431	278.79929486456297	0.20567084965257604	0.249123905833144	0.545575641475697	GGGTGCAGTGGCTCACACCTGTAATCTCAGCACCTTGGGAGGCTGAGGCGTGTGGATCACTTGAGGCCAGGAGTTTGAGACCAACCTGGCCAATATGGTAAAACCCCGTCTCTACTGAAAATACAAAAATAAGCTGGGCATGGTGGCCCACGCCTGCAATCCCAGCTACTCAGGAGGCTGAGGCAGGAGAATCACTTGAA	0.0619207092212978	0.00449179016808446	0.21520527257487	0.0335168525872667	0.00120810212139791	0.10235294437669197
0.4981092546442679	16:88898901:T:C:A:wC	-0.0916217745292156	41	0.0251840017798963	16	GTEx	320.706953972605	250.063823526549	207.108832417976	GTEX	452.735114610917	234.778187429141	210.97282043387	0.14897961020495498	0.39201666634725896	0.25081229894046897	GGGTGCCACGTGCGCAGCTGCCGACTGGTGCTTCCCGAACGTGAATGTTCACAAGCCTCCCGGTGTTTGGGGTACTTAAAATGCAGCCAACTTCTGGCCCCCCCATGGTTCTGACTCAGTCAGTCACGGTGGGGCGTAGGAATCTGTGTTTCTGACAAGCCCCCAAGACCGGATTTTGGTTTCTGAACCATCACTTGTGG	0.00172665341590548	0.90920771437184	0.946315352911207	0.000827368441105971	0.815203074395705	0.920019024612391
-0.3898047784557179	17:43689297:G:A:R:wC	-0.453540471826833	42	-0.32271651148220004	17	GTEx	573.905362125083	588.392517435525	573.905362125083	GTEX	438.3398809976789	429.68163137364195	460.229231707498	0.17228305689401602	0.249673277658178	0.35991979693455195	GGGTGCAGTGGCTCACACCTGTAATCTCAGCACCTTGGGAGGCTGAGGCGTGTGGATCACTTGAGGCCAGGAGTTTGAGACCAACCTGGCCAATATGGTGAAACCCCGTCTCTACTGAAAATACAAAAATAAGCTGGGCATGGTGGCCCACGCCTGCAATCCCAGCTACTCAGGAGGCTGAGGCAGGAGAATCACTTGAA	0.0452719142397655	0.170185840135342	0.555667004927248	0.0236613845878331	0.0692882063186351	0.369913975913943
-0.8251660102097571	12:121413930:T:C:A:wC	-0.502749556136901	41	-0.10188881457268302	12	GTEx	514.652954407319	320.52012393378897	332.626487260909	GTEX	290.431799833773	226.072725147341	309.837089254894	0.134745780446035	0.3438869607930129	0.194460473916191	GGGTGCAGTGGTGCACACCTGTAGTCCCAGCTACTCGGGAGGCTGAGGTAGAAGGATGATTTGAGCCCAGGAGGCGGAGGTTGCAGTGAGCCCAGATCACGCCATTGCACTCTAGCTTGGGCAACAGAGCCAAACCCTGTCTCAAAAAATAAAAATAAATAAAAATGAAAAAAAAAATCAGAATTGCACACATGAAATGG	3.1126680058828497e-09	0.30189353880263803	0.6981213968699731	9.13278559580468e-10	0.14375171326832098	0.600308848498927
-0.490123168436979	12:121413930:T:C:R:wC	0.0810669438956071	41	-0.7217935938477191	12	GTEx	375.545621918166	260.34273977640703	370.46304165244	GTEX	267.379722168567	275.40064702126	224.61407505148102	0.17777199773820698	0.7257370928978198	0.23211472098362695	GGGTGCAGTGGTGCACACCTGTAGTCCCAGCTACTCGGGAGGCTGAGGTAGAAGGATGATTTGAGCCCAGGAGGCGGAGGTTGCAGTGAGCCCAGATCATGCCATTGCACTCTAGCTTGGGCAACAGAGCCAAACCCTGTCTCAAAAAATAAAAATAAATAAAAATGAAAAAAAAAATCAGAATTGCACACATGAAATGG	0.010706589238177	0.958477520733117	0.0049757450951577785	0.00583285607462907	0.9110589733211	0.0018731447281690801
0.39974751355232296	10:129924994:T:C:A:wC	0.0478754324624063	42	-0.0916309973754034	10	GTEx	197.786565454369	228.291506596043	197.786565454369	GTEX	260.859962296417	236.130477791023	185.18030685878202	0.594264123422939	0.32441969320417	0.547781686882615	GGGTGCATCCCCGGCGAGGGCGGCTGGCGGAGGGCAGAGGTGGAACACGCTCCCACCGAGATAACCCGTCCTGCTATCCTTTTCTTAAAGGACCAAACACCTGGGACACTATAACATTACTCATTGCCAGAAGATTTAAAACTGCTAAAAATTAAAAACAGGCGGGACGCGGTGGCTCACGCCGGTAATCCCCGCACTTT	0.607856312978481	0.9443375325673988	0.9298841629997592	0.501153118094231	0.8826801415297091	0.867152502462056
-0.0833493798167877	10:129924994:T:C:R:wC	0.0156244813672667	42	-1.27433934851118	10	GTEx	179.250493719342	169.93949913179898	179.250493719342	GTEX	169.28153990020002	171.75157537621402	73.7165404083963	0.28659119745789696	0.341703276924185	1.1769788520037	GGGTGCATCCCCGGCGAGGGCGGCTGGCGGAGGGCAGAGGTGGAACACGCTCCCACCGAGATAACCCGTCCTGCTATCCTTTTCTTAAAGGACCAAACATCTGGGACACTATAACATTACTCATTGCCAGAAGATTTAAAACTGCTAAAAATTAAAAACAGGCGGGACGCGGTGGCTCACGCCGGTAATCCCCGCACTTT	0.8367255109573171	0.983372316606702	0.4577672562999191	0.771181174810722	0.963529206531694	0.278932419952612
3.79414420399589	1:180123585:C:A:A:wC	3.0991692974614704	41	5.73064223470753	1	GTEx	341.661353685167	196.208799079599	239.47300577583	GTEX	4753.46498527466	1681.4381737018302	12694.6208827666	0.0623950061346176	0.150173333951552	0.103699708991324	GGGTGCATCGATCCTGTGGGGTCTTGGTGGTCGCAGACCAAGCGTCCCTCTTCTCACATCTAATTCACAACGTCTCATCGCTCCGCGGGAGCCCAGGAAATGCCCTACAACAGCCGAAATCCGGGTCGTCTATTCCAACGGACTCCTCTTCCGTTGGATACGGGGGCCGTGAGAGGCCAAACAACCTCCGCGAGGCTACC	0.0	2.0600600914578793e-93	0.0	0.0	1.2700921678152094e-94	0.0
3.63167315535679	1:180123585:C:A:R:wC	3.2962210969675603	41	5.5801379349227	1	GTEx	383.6538056504969	229.622013355798	290.87864442239203	GTEX	4759.44153428955	2251.0821796331893	13915.903590588101	0.0681562031311062	0.136596681456057	0.100620397057696	GGGTGCATCGATCCTGTGGGGTCTTGGTGGTCGCAGACCAAGCGTCCCTCTTCTCACATCTAATTCACAACGTCTCATCGCTCCGCGGGAGCCCAGGAACTGCCCTACAACAGCCGAAATCCGGGTCGTCTATTCCAACGGACTCCTCTTCCGTTGGATACGGGGGCCGTGAGAGGCCAAACAACCTCCGCGAGGCTACC	0.0	2.323277795786579e-127	0.0	0.0	1.1807488996226694e-128	0.0
0.597581331717365	11:129987100:G:A:A:wC	0.38723325607136	42	0.927212287860838	11	GTEx	621.3755233530941	347.563346482196	621.3755233530941	GTEX	939.4552899321519	454.531505163247	1180.9889130968	0.14794041353472198	0.24719503986132604	0.20687268483142104	GGGTGATGGTGTGAGACTCCATCTTAAAAAAAAAAGTTAAATTTTAGAATTTAGTTTGTTTTCAAATTCAGTGGTGTTCTTTTTTGATTTTTAGAGATCAAACAGATTGATTCAGTCATGGAATAGCTGAAGATTAGTGGCATTTAATTTTATGGTTTAGCATGGAATTAATTATTTTATTAAATTTTTGGCATTTCCGA	0.000147925336032527	0.258318613548202	3.15807599658209e-05	5.36022787318188e-05	0.117229501965061	7.3931810072444385e-06
-0.0312162536046659	11:102396247:C:T:A:wC	0.806206130331732	42	0.22813530563548495	11	GTEx	278.205942023918	251.066609241111	278.205942023918	GTEX	272.481913493059	439.207911986328	326.741797209923	0.19929400311773104	0.332110042664286	0.3732162572549221	GGGTGACAACAGTGAAACTCCATCTCAAAAAATAAATTAAAAAAAAAAAAAAGGCAGCCCAGTGCAAGTAGCTGACATTGTTATGTGCTGTCGGTTGCATTCACAGGGTAGTTTGGGTGCTTTCTTGGCCCAGACACTTTTCCTTTCACAGAACCATTGCTCATCACTGATAATCACCATATATTGAAAGCTTACTGGAT	0.914417743884675	0.0463215515689168	0.709383077481337	0.8755331599288009	0.0152021508541122	0.541021905213216
-0.137722185599639	17:28922737:G:T:R:wC	-0.24760143237980894	41	-0.195605378515791	17	GTEx	656.527854936337	384.05833089095	507.2677202461689	GTEX	596.262090542422	323.551013436019	443.527188418384	0.112834351764442	0.281763842676966	0.201756080460608	GGGTGAGATTACAGGACCACAGGACTGAGGCGAAATTAAAATTGCTAATGAAGTTTCGGGCACTATTGTCATTGGTAACATCTTATCAGGAGACAGGGTGTTGAGATCAATTGGTCTGACCAAAATTTATTAGGCAGGAATTTCCTCTTTCTAATAAGCCTGGGAGCGCTATGGGAGACTGGAGTATATTTCATCTCTGC	0.287608366836043	0.59261870808373	0.444433551938658	0.22224900220472	0.3795340401747021	0.332288714653435
1.62504290435443	X:369684:A:G:R:wC	1.15236747428527	42	0.127240430177916	X	GTEx	749.5619558684151	819.798498387495	749.5619558684151	GTEX	2313.94257473949	1821.86872456234	818.845048142049	0.100253469750522	0.135519601649647	0.236356603410415	GGGTGACGCGGTTTCTCCAGAGTAGCTGGGTGATGCGGTTTCTCCCGAGTAGCTGGGTGACGCGGTTTTTCCTGAGTAGCTGGGTGACATGGTTTGGCTATGTCCCCTCCCAAGGTTTACCTTGAACGGTTATCATCCCCACGTGTCAAGGGCAGGGCCAGGTGGAGAGAATTGAATCATAGGGTCAGTTTCCCCCAGAC	3.5024470248844484e-58	1.30177629204102e-16	0.7477829199035458	4.33172729457815e-59	1.84233164248561e-17	0.590341709246589
1.51899329613404	X:369684:A:G:A:wC	1.3162296936735802	42	0.14639443805853602	X	GTEx	1115.4658800642999	1126.15119669741	1115.4658800642999	GTEX	3195.1967965514195	2803.51966304719	1233.5962149958198	0.0943368874642648	0.108320879703554	0.20906828023275	GGGTGACGCGGTTTCTCCAGAGTAGCTGGGTGATGCGGTTTCTCCCGAGTAGCTGGGTGACGCGGTTTTTCCTGAGTAGCTGGGTGACATGGTTTGGCTGTGTCCCCTCCCAAGGTTTACCTTGAACGGTTATCATCCCCACGTGTCAAGGGCAGGGCCAGGTGGAGAGAATTGAATCATAGGGTCAGTTTCCCCCAGAC	1.9885275831932997e-57	5.33604269595595e-33	0.662119809346384	2.4780677180813793e-58	5.65232105794079e-34	0.4837879913176541
0.27979265858415103	12:78558259:G:A:A:wC	-0.301708108594005	41	0.572497960394343	12	GTEx	667.903467714007	206.517107090613	456.987283250551	GTEX	811.169190111543	167.548494410603	679.667744338459	0.0843428274448071	0.4248323194544649	0.141025951442414	GGGTGACTACAAAACAGGAATTGAAACCTTCAAAATAAGGGAATTTGAAACCAAATCTTTGAAAATAGATAATGCTGCAACTAAAAATTTAGTTGAATAAGATTTTTACATTAACTCTCCCTAATTTACGTTATGATATTTGCCATCTAGAAGTGTTTTTAAAAAATATATTGCTGGAGTCAGATGATGCATCCATTAAT	0.00188622197406625	0.680832618975344	0.00016868854204863502	0.000908834887867533	0.477591511692102	4.91732631225551e-05
0.6881940351879171	12:78558259:G:A:R:wC	0.495109411224975	41	0.951617516366102	12	GTEx	1376.29803948711	558.379657371441	1052.67914438199	GTEX	2218.1741655935502	786.7773276310339	2035.53296893416	0.0681062949953579	0.17982968973067198	0.109032538322293	GGGTGACTACAAAACAGGAATTGAAACCTTCAAAATAAGGGAATTTGAAACCAAATCTTTGAAAATAGATAATGCTGCAACTAAAAATTTAGTTGAATAGGATTTTTACATTAACTCTCCCTAATTTACGTTATGATATTTGCCATCTAGAAGTGTTTTTAAAAAATATATTGCTGGAGTCAGATGATGCATCCATTAAT	2.7939711521195303e-23	0.0196610795771774	1.8994641588774295e-17	5.26536747111917e-24	0.0059013515779277785	2.59604272426644e-18
-0.0631103371512381	6:12491467:A:G:R:wC	0.9739501741287092	42	1.56922421756528	6	GTEx	835.4113702801311	843.658968831672	835.4113702801311	GTEX	799.688978205847	1656.6199896467301	2475.90819205161	0.131724811487111	0.16189906962551998	0.195815256198064	GGGTGACTCACATTGCGGCTTCTATTTCTGGTGGGGGAGACTCAGATACATTTGTCATGACTCCAGTAAGTGGTAAAAAATGACAAATTGGCAGAGAAGAAGTTGTTGCTAACAATGTGGCCATTTCAGCCTTGGTCATTCAATGGGACCACTCTGCCCCAAGAACATTCTAGGCTGACTGTGAAGCACAGCAAAGCCTA	0.7241665447935111	9.894776820964893e-09	7.460978689291571e-15	0.63186219750006	1.79015815907668e-09	1.1121789485615802e-15
0.0869355772855303	6:12491467:A:G:A:wC	1.11574342422997	42	1.75895995871521	6	GTEx	859.410030764012	908.753694533603	859.410030764012	GTEX	911.9372797837668	1969.18526797854	2905.74566310393	0.122911463407206	0.139797315426	0.150662857411926	GGGTGACTCACATTGCGGCTTCTATTTCTGGTGGGGGAGACTCAGATACATTTGTCATGACTCCAGTAAGTGGTAAAAAATGACAAATTGGCAGAGAAGGAGTTGTTGCTAACAATGTGGCCATTTCAGCCTTGGTCATTCAATGGGACCACTCTGCCCCAAGAACATTCTAGGCTGACTGTGAAGCACAGCAAAGCCTA	0.587414126708332	9.775950522616141e-15	1.63210975873747e-30	0.479378553026595	1.44975480535693e-15	1.714520567372749e-31
-0.15411860051520002	9:102806266:T:C:A:wC	0.7689694934208009	42	0.8716117918467741	9	GTEx	301.185763089295	134.401823581368	301.185763089295	GTEX	270.16622317889	229.148718162446	552.247069685184	0.229945267174588	0.33454200176437104	0.335200779598103	GGGTGACTGTAGTTAATAATAATTTATTGTATATTTTTGAGTACTAGAAGAGAGGATTATCCTGATGTAACCATTAAACATTATATACATGTATTCAAACATTACTCTGTATCTCATAAATGTTTATCACATATGAATTAAAAATATAACTGATAAGAAAGCTTTGTGTTGTAGTTCATTTTTTCTTTTGTACATAAAAT	0.6093654863834921	0.0630560360605836	0.0273374198258567	0.5027045740456789	0.0215291504890374	0.009315103693365941
-0.297414421952486	9:102806266:T:C:R:wC	-0.320760047617546	42	0.422259435805428	9	GTEx	269.040729030413	126.277126168628	269.040729030413	GTEX	219.36925074393397	100.89571044966499	361.505277014562	0.25183033571450697	0.4711273725925021	0.38528265194873496	GGGTGACTGTAGTTAATAATAATTTATTGTATATTTTTGAGTACTAGAAGAGAGGATTATCCTGATGTAACCATTAAACATTATATACATGTATTCAAATATTACTCTGTATCTCATAAATGTTTATCACATATGAATTAAAAATATAACTGATAAGAAAGCTTTGTGTTGTAGTTCATTTTTTCTTTTGTACATAAAAT	0.335530052944146	0.696134333237039	0.450928246497436	0.23759831353272304	0.495975843263062	0.273090531494152
-0.30242186452442704	13:113617427:T:C:A:wC	-0.7286985638061529	41	-0.085855932568498	13	GTEx	194.640490718237	128.96778626115298	162.550176022417	GTEX	157.677366074187	77.69397881015009	153.53810389046	0.181046735967024	0.6337128021896751	0.33768226762712605	GGGTGAGAACCTGTCTGGGCCTGGAGCTCTGGGAGGTGGACGAAGGGGTTCTGGAATATTCCAGGCTGGTGCCAGATCTGTCATGGCAGCCTTCTCTCACGCCTGGCTCGGCTCTGCCCTGGGCACAGACGTCCCCTCTGAAAGGGCCCGTGGCTCCCACCCACCTCCACCACTCTCAGCAGGGAATGCCGCTGTCTCTT	0.135969539942006	0.450388331883495	0.858604502007011	0.0948387242790825	0.250190122843622	0.799301930763853
-0.128724885959641	13:113617427:T:C:R:wC	-0.313794618072318	41	-0.0483760379445767	13	GTEx	561.019884224544	387.973356418217	367.048662303857	GTEX	512.6306150399598	312.33469649859404	355.542045115439	0.107099330745884	0.4004797398451079	0.22344026911972306	GGGTGAGAACCTGTCTGGGCCTGGAGCTCTGGGAGGTGGACGAAGGGGTTCTGGAATATTCCAGGCTGGTGCCAGATCTGTCATGGCAGCCTTCTCTCATGCCTGGCTCGGCTCTGCCCTGGGCACAGACGTCCCCTCTGAAAGGGCCCGTGGCTCCCACCCACCTCCACCACTCTCAGCAGGGAATGCCGCTGTCTCTT	0.295562385444605	0.642690556131327	0.8807178987427409	0.22939431370288604	0.433306083312934	0.8285937706829309
0.6671735154740259	1:40006100:C:T:R:wC	-0.202345376455178	41	0.0852164913906358	1	GTEx	236.19477247458698	170.135994098005	190.066105042508	GTEX	374.4156454953009	147.845569993922	201.56385094651299	0.132699286946505	0.4601399862149021	0.244464148412453	GGGTGAGAACTATTGAGGTAAAGAGTGAATACAGATACAGAAAAGCCATGGTGAGCACTGGGTCCCTCCAAAAATTTAGAGACTAGGAGGAGGAAGAGACAAGGGAAGAGACTGAGGGAAGACACCATGGGGCAAAAGGTAGGAGAAGAGGGAGGCCACCATTGTCACAGGAAGGCAAGCAGGCCAGGCAGGAGAGAATG	1.4299462631761999e-06	0.8165603002121501	0.8028100944765921	4.963720961778271e-07	0.6601200461775171	0.7274010249580408
0.420099524656099	1:40006100:C:T:A:wC	0.9543522880678508	41	0.23324414797623705	1	GTEx	471.417949301191	301.62980192308	350.408209622735	GTEX	630.194045552856	583.989986652363	412.624555516099	0.11011819120919697	0.227000206102903	0.230499365240924	GGGTGAGAACTATTGAGGTAAAGAGTGAATACAGATACAGAAAAGCCATGGTGAGCACTGGGTCCCTCCAAAAATTTAGAGACTAGGAGGAGGAAGAGATAAGGGAAGAGACTGAGGGAAGACACCATGGGGCAAAAGGTAGGAGAAGAGGGAGGCCACCATTGTCACAGGAAGGCAAGCAGGCCAGGCAGGAGAGAATG	0.00031357427005518704	0.000115077735820625	0.422490310933822	0.000136189818850499	2.62017285943055e-05	0.311582051527998
0.0963983127903755	12:110299232:A:G:R:wC	-0.335791668958584	42	0.437989717066757	12	GTEx	552.820955318209	568.931206743441	552.820955318209	GTEX	592.1879856230889	450.405172322778	749.1129966829228	0.170094157586068	0.278377305622618	0.23795194499268	GGGTGAGAATCCTGCACGACCACTCCCCAGCCAAGCAAGTCTCCTCGCCGCTGTGTGCCTCAGTTTCCTCTTGTGTCAAATGGGGCAATAGTAGTACTTATTTCATATGCTTCTTTAAGAAATTAAAAATAAGGCACCGAGGCCAGGCGCAGTAGCTCACGCCTGTAATCCCAGCACTTTGGGAGGCCAAGGCGGGCGGA	0.6713206164840471	0.4216606095901621	0.150135606340154	0.5708942362661079	0.227722433911098	0.0656707274486003
0.00556226577801155	12:110299232:A:G:A:wC	-0.340931672351223	42	-0.005138398273641489	12	GTEx	450.9666050921529	469.208256522947	450.9666050921529	GTEX	453.24759339514196	370.365939149756	448.278207988385	0.194936127974643	0.286588312768087	0.342109151633261	GGGTGAGAATCCTGCACGACCACTCCCCAGCCAAGCAAGTCTCCTCGCCGCTGTGTGCCTCAGTTTCCTCTTGTGTCAAATGGGGCAATAGTAGTACTTGTTTCATATGCTTCTTTAAGAAATTAAAAATAAGGCACCGAGGCCAGGCGCAGTAGCTCACGCCTGTAATCCCAGCACTTTGGGAGGCCAAGGCGGGCGGA	0.985324968829024	0.43010852564311697	0.994490893522446	0.977236421584791	0.234195117705344	0.9880164138090808
-0.492274715565817	15:23077284:C:T:R:wC	-0.450836343992778	42	0.196579702327506	15	GTEx	106.903642425711	117.518634798634	106.903642425711	GTEX	75.98023528702942	86.13913348933191	123.295384263274	0.359389229712655	0.5627231634898541	0.625030516720723	GGGTGAGAGAACAATACCAAAATCAGCCCCAGCTGTGTTCACATTCCGGCACCACCAGTTGTGTGACCAGGCACGTGTGAGGATCTCTGCAAATCTGAACCTCCTCTTCTGTATCTTGCCCCTGGCATTCACATCCTTATACATTCCCTCCCACACTGCACTTGAGCAGCCCGAGCAAGCCAAGAGATGTGGCAGAAGCA	0.25518621045580603	0.633282277125398	0.860598848149818	0.17076380953003	0.423033825545557	0.7531320769550129
-0.42242850869238896	15:23077284:C:T:A:wC	-0.123536421827604	42	-0.383283835143477	15	GTEx	223.09827410569198	159.496523440536	223.09827410569198	GTEX	166.792096937665	146.388961159638	170.564969659858	0.252727459493249	1.12837404012396	0.5891968490677121	GGGTGAGAGAACAATACCAAAATCAGCCCCAGCTGTGTTCACATTCCGGCACCACCAGTTGTGTGACCAGGCACGTGTGAGGATCTCTGCAAATCTGAATCTCCTCTTCTGTATCTTGCCCCTGGCATTCACATCCTTATACATTCCCTCCCACACTGCACTTGAGCAGCCCGAGCAAGCCAAGAGATGTGGCAGAAGCA	0.15442665526717406	0.959435533090249	0.688628627177039	0.0946272067810669	0.9128203558939372	0.5153569341306939
0.0227562236359791	19:58831141:T:C:A:wC	-0.7729096768348379	41	-0.396767892760416	19	GTEx	533.1916125777681	519.0898586562099	419.336487749853	GTEX	542.250802759066	303.494832671217	318.871661594877	0.12146284650511502	0.357477470638894	0.212779907770684	GGGTGAGAGGCCCTACGAGTGCCGGGTATGCTGCAAGGCATTCAGCCCCAGCTTGTCCCTGGCTGAGCACATACGCTGCCACACGGGAGAGAAGCTGTACGCGTGTCAGGAATGTGGGAAAGCTTTCAGCCACAGCTCATCCCTCAGCAAGCACCAGCAGGTACACACAGGTGAGTGGCCCTATGTGTGTGCAGAATGTG	0.8838165590681372	0.0856787519073891	0.11196639087230803	0.851385194101391	0.0306088226102817	0.0622253131757968
-0.25264384947316604	4:76480371:T:A:R:wC	-0.510711861995933	41	-0.301244391324222	4	GTEx	375.449996129385	231.592326630069	219.472555023476	GTEX	315.010878730867	162.445934024318	178.23755087092098	0.139694713715575	0.37944231313439103	0.25717971149274	GGGTGACGAGTGCACTAAAATCTCAGAGTTCGCCACCATAGAGTCCATCCATGTAACCCAAAACCACTCGTACCCCAAAAGATTGAAATTTAAAAAAAATTTTTTTTAAAAGCATCTCCTTAATTCACAAATTCCTCTGAGGGTAGTACCACAAGTCCCATTTTACAGGTGAGGCCCCTGAGGCTTCAGCAAGTCTCAGG	0.104326402632147	0.35412622122515097	0.345016523596673	0.0705220831797737	0.17831738364838298	0.2414629077681989
-0.33683028263219794	4:76480371:T:A:A:wC	-0.374266022452361	41	-0.355297730091615	4	GTEx	534.778654800841	378.201079581526	347.356878256654	GTEX	423.75357259206703	291.709490038003	271.808173366075	0.136308245898487	0.324627158189519	0.216654164583782	GGGTGACGAGTGCACTAAAATCTCAGAGTTCGCCACCATAGAGTCCATCCATGTAACCCAAAACCACTCGTACCCCAAAAGATTGAAATTTAAAAAAAAATTTTTTTAAAAGCATCTCCTTAATTCACAAATTCCTCTGAGGGTAGTACCACAAGTCCCATTTTACAGGTGAGGCCCCTGAGGCTTCAGCAAGTCTCAGG	0.0231932945412006	0.448816649255098	0.168798896128962	0.0134700975852031	0.24894716841338105	0.101019659022686
0.6008526680408941	16:84599070:A:T:A:wC	-0.138877598958789	42	0.145892753276565	16	GTEx	802.037887960141	762.6114652908881	802.037887960141	GTEX	1216.61236264635	692.285344143104	885.773975428725	0.130316144567674	0.221999526579696	0.23909108889078695	GGGTGACCTCGGGTGAATGAATCCCTCTGAGCCTCAGATTTCAGGAAATGGGGACAAAAGCAGCACCTGTTTCTTATGGTTGCTAAGAATTAAATAAGCTATTGAATGTGAATGTGCCCCGCCTCAGCAGCTCCGCAAACACCTATTAAATCTGAAGGCGATGATGACTGCCTCTGTTATTACAGCAAAAAAAAAAAAAG	1.20619460481256e-05	0.72474778883672	0.7099101467996151	4.01255775875738e-06	0.5315930163966621	0.541731072737706
0.0859090817115261	17:1880141:T:G:R:wC	0.308994809398211	42	-0.17637352843589102	17	GTEx	950.8426655102652	1045.78427289295	950.8426655102652	GTEX	1009.7310448200501	1294.97342416454	841.421321619133	0.143271337002159	0.154996357867764	0.22023187608401	GGGTGACACTGTCCAGAGACAGCACAGGCCATGGTTAAAACTAAAGCCCGGTCTTTGGGTGGAACTCGGCTGGGACTCAACTTGTCATTTAGTGGCTATTTGCTCTTGGCCAAAGCCCTTAGCTTCTCTGAACCTCAGCGTCTGTATCTGTGAAATGGGAACATTGATAACATGAGATCAAATGAGCCAGTCCAGGTACA	0.651430702286707	0.121728628143611	0.607456439424205	0.548756152930991	0.0461999696979721	0.423216305679344
0.617988685330329	17:79531888:A:G:R:wC	0.0229818920382243	41	-0.0355417003931834	17	GTEx	639.2223992024971	438.90874694990094	447.531923811929	GTEX	980.7669465724659	445.532166714388	437.081761077951	0.0850270308920133	0.229444623841581	0.176161224646949	GGGTGACAAGAGCCAAACTCCGTCTCAAAAAAAAAAAAAAAAACAGGAAATGGTATAAAGGTGTTTGATGTGTCTTTTGAAGGCTGTGTTAACAGAAGGATTCTAGCATTTGTCCAGGGCCGTAGCTCCCGGGCACTCTGGTGCTCTCAGCTGCAGGGACTCAGGGCACTCGGGCTGCACGAGGCACCACGGTGCGTGAG	1.44324175075117e-12	0.963196588502771	0.8889890674850309	3.64460775004882e-13	0.9202148155447728	0.840106964636808
0.685845917015188	17:79531888:A:G:A:wC	0.339480270829259	41	0.136716397286788	17	GTEx	1060.51006655355	749.561758888906	671.638761034302	GTEX	1705.2559998064	948.475944737083	737.854734875764	0.0794716369386708	0.176035773334497	0.141553820150738	GGGTGACAAGAGCCAAACTCCGTCTCAAAAAAAAAAAAAAAAACAGGAAATGGTATAAAGGTGTTTGATGTGTCTTTTGAAGGCTGTGTTAACAGAAGGGTTCTAGCATTTGTCCAGGGCCGTAGCTCCCGGGCACTCTGGTGCTCTCAGCTGCAGGGACTCAGGGCACTCGGGCTGCACGAGGCACCACGGTGCGTGAG	2.82099519874086e-17	0.138178006609121	0.4463481192544699	6.13135789458839e-18	0.0537962948088596	0.33413112386959104
1.67624389942399	16:18601266:A:G:R:wC	3.43055950253148	42	2.15191483273549	16	GTEx	411.861981401682	419.02243294312007	411.861981401682	GTEX	1317.02005778972	4517.24719883883	1828.38110223369	0.12645303573741698	0.117384655800953	0.17299613055022695	GGGTGACAAGAGCGAAACTCCGTCTCAAAAAAAAAAAAAAAAAGAAAAAGAAATTACTGATAAACTTATAGGTTGTCAGAGCCACAGGGGACTCAGCGGAGGACCACACCCATCCTCTCACACACAGAGAGAGGAGCAGTGTCCCCGCCCAGGACCACACAGCAACCGGACTGTCAGCAGCTGCATCGCCCCAGCCTCTC	2.7791598473115096e-39	2.385559534625308e-186	1.62052099277038e-34	4.1729838593612e-40	9.350803566727653e-188	1.60315372105973e-35
1.61408064518949	16:18601266:A:G:A:wC	3.2559987412578195	42	1.86289276903326	16	GTEx	538.878621790607	562.7352208946251	538.878621790607	GTEX	1649.2221209229199	5378.67825569693	1957.7852261283701	0.107606159777855	0.118136380369345	0.206255882569882	GGGTGACAAGAGCGAAACTCCGTCTCAAAAAAAAAAAAAAAAAGAAAAAGAAATTACTGATAAACTTATAGGTTGTCAGAGCCACAGGGGACTCAGCGGGGGACCACACCCATCCTCTCACACACAGAGAGAGGAGCAGTGTCCCCGCCCAGGACCACACAGCAACCGGACTGTCAGCAGCTGCATCGCCCCAGCCTCTC	5.493097175578128e-50	7.602666056486546e-166	1.2583940472282899e-18	7.354022278364927e-51	3.235043046540318e-167	1.6863984822369899e-19
0.55488475014366	6:46625274:A:G:R:wC	0.399832531583416	41	0.9296890747357248	6	GTEx	508.412313539514	224.091348454094	392.650168044326	GTEX	747.6286194047052	295.89529438523897	746.951509908759	0.0983326727833143	0.305509379528314	0.148882138290902	GGGTGACAAGAGCGAAACTCTGTCTCAAAAAAATAAAAAATACAAAATAAATTTAAAAAGTTAGAAAATTAAGGAAATATGGCAAAAATGTTAGCAGTTAATAAATCTCAATGGTAGAGATAGAGGGAGTTACATATTATTTACTTTTCAGTGTTTGAAAATTTTCTTAATAAAAATTTGTATAGGTTTAAGAAAGAAAA	5.31574487325094e-08	0.371626125826054	2.2397595929365e-09	1.6717676533170603e-08	0.19062223074954895	4.25257282756448e-10
0.469455109756693	6:46625274:A:G:A:wC	0.813581695830115	41	0.674152858785733	6	GTEx	676.365753264768	281.212117990046	483.737225245504	GTEX	936.0212902673088	494.1992842492591	771.4318463375771	0.0895309713079321	0.236986207404219	0.153701961384165	GGGTGACAAGAGCGAAACTCTGTCTCAAAAAAATAAAAAATACAAAATAAATTTAAAAAGTTAGAAAATTAAGGAAATATGGCAAAAATGTTAGCAGTTGATAAATCTCAATGGTAGAGATAGAGGGAGTTACATATTATTTACTTTTCAGTGTTTGAAAATTTTCTTAATAAAAATTTGTATAGGTTTAAGAAAGAAAA	4.69603002441747e-07	0.00230772273058779	4.27394505839499e-05	1.5756394581277097e-07	0.000596867354183354	1.15398716589396e-05
-0.345581563930474	8:8130045:T:C:A:wC	-0.143828648766403	41	-0.612046184589593	8	GTEx	2053.5854118274	1049.02302162241	1610.63863466436	GTEX	1615.73463191336	949.195874500684	1053.78048055866	0.0750799122105883	0.173867991704892	0.12352963148944	GGGTGACACATGAGGTAAGAGGTTTATGTCAGCGTCAAGTTGATATTGACAATAGTTTGCAAGTTTATTTCAATGAGGTGGACTTCGAGTTTGCGTATACGTACATTCTTTGGGTAGGATGTTCACTTTCCATCCTAGAATGATAATAATTTTGTTATCTCAAAAAATGGAATGATTTCTGGAACATTTATCTATTTACC	1.11492192177282e-05	0.619582010515896	3.0327302731650293e-06	4.16748653603796e-06	0.408107264922145	7.2460310589007e-07
-0.23845868048292	8:8130045:T:C:R:wC	0.0626648111654801	41	-0.408398780411324	8	GTEx	1304.35280026666	703.9206427684462	945.335803806108	GTEX	1105.27990529246	735.119003364949	712.623892565702	0.0927536314392321	0.166377627889815	0.151706491426971	GGGTGACACATGAGGTAAGAGGTTTATGTCAGCGTCAAGTTGATATTGACAATAGTTTGCAAGTTTATTTCAATGAGGTGGACTTCGAGTTTGCGTATATGTACATTCTTTGGGTAGGATGTTCACTTTCCATCCTAGAATGATAATAATTTTGTTATCTCAAAAAATGGAATGATTTCTGGAACATTTATCTATTTACC	0.0178625076006082	0.8459221095662149	0.0166242187918184	0.0101439760838627	0.7064396323608421	0.0071018059353174096
-0.0315798186782548	17:1880141:T:G:A:wC	-0.0133429343606688	42	-0.410242331095701	17	GTEx	863.954771217314	885.5847774497121	863.954771217314	GTEX	845.0671735539612	877.761803575039	649.408988356338	0.13615154656267098	0.175687054221896	0.25324857153851105	GGGTGACACTGTCCAGAGACAGCACAGGCCATGGTTAAAACTAAAGCCCGGTCTTTGGGTGGAACTCGGCTGGGACTCAACTTGTCATTTAGTGGCTATGTGCTCTTGGCCAAAGCCCTTAGCTTCTCTGAACCTCAGCGTCTGTATCTGTGAAATGGGAACATTGATAACATGAGATCAAATGAGCCAGTCCAGGTACA	0.871405380182919	0.9722960911186452	0.22007865850897895	0.8165798869756501	0.93946112993024	0.105249543510591
0.467621348583052	10:70574867:A:AAT:A:wC	0.720020340742892	42	0.585946811843503	10	GTEx	740.987973534155	578.307363768067	740.987973534155	GTEX	1024.40902060525	952.593166325989	1111.73803501599	0.121576970944119	0.14948994974464902	0.201183746111557	GGGTGACAGAACTAGACCTTACCCCTGCTCACCCCAAAAAAGGATTTCTAGTAGTCAACTTTTCACTGTTCCAACTAAGAATCTTTTTTTCTCCAATAAATATATATATATATATTTTTGGCCTCTTGCCACTGACCATTGCAAAGACAAAGCAAATGAATTATTTTTTTCTTTTCTTTTCTTTTTTTTTTTTTTTTTGA	0.000320567134085079	7.000486654642868e-06	0.0114075517944471	0.00011991554959677299	1.46088385042045e-06	0.0035855304353355397
0.505709231150916	16:84599070:A:T:R:wC	-0.07392122767389	42	0.554139747200415	16	GTEx	655.5094778336261	680.0022887978589	655.5094778336261	GTEX	931.1015694518692	645.8745960118621	964.4325737283948	0.14475740854034	0.20319962953042295	0.238031161296372	GGGTGACCTCGGGTGAATGAATCCCTCTGAGCCTCAGATTTCAGGAAATGGGGACAAAAGCAGCACCTGTTTCTTATGGTTGCTAAGAATTAAATAAGCAATTGAATGTGAATGTGCCCCGCCTCAGCAGCTCCGCAAACACCTATTAAATCTGAAGGCGATGATGACTGCCTCTGTTATTACAGCAAAAAAAAAAAAAG	0.00119787516649016	0.851709062154038	0.05394531898178799	0.000476742550433679	0.7160176441453621	0.0199113890001804
0.38798915812313	10:70574867:A:AAT:R:wC	0.478375228598201	42	0.40282913778903295	10	GTEx	1102.72744222862	828.0517436635271	1102.72744222862	GTEX	1443.3633237691504	1153.70919287972	1457.1792712453698	0.114429108173373	0.14928353602425	0.246629713612059	GGGTGACAGAACTAGACCTTACCCCTGCTCACCCCAAAAAAGGATTTCTAGTAGTCAACTTTTCACTGTTCCAACTAAGAATCTTTTTTTCTCCAATAAATATATATATATATTTTTGGCCTCTTGCCACTGACCATTGCAAAGACAAAGCAAATGAATTATTTTTTTCTTTTCTTTTCTTTTTTTTTTTTTTTTTGA	0.00171887919567681	0.0049979611546175	0.21527991569585	0.0006972685800427732	0.00135309451639299	0.102398393717978
0.6600320665182979	1:226407325:G:A:A:wC	1.42203827427204	41	0.4073457338616749	1	GTEx	218.001975552044	134.604605434711	184.248403953462	GTEX	344.4417197074701	360.7527599142591	243.897029119562	0.139014328020272	0.336498046721862	0.256054778039563	GGGTGACAGAGCAAGACCCTGTCTCGAAAAAAGTAAATAAAATAAAATTATCAAAAAAGGGTGATTGGCCGGGCGCGGTGGCTCACGCCTGTAATCCCAACACTTTGGGAGGCCGAGGCGGGTGGATCACGAGGTCAGGAGATCGAGACCATCCTGGCTAACACGGTGAAACCCCGTCTCTACTAAAAATACAAAAAATT	5.64128007575557e-06	0.000104805547929875	0.18348255476574304	2.05496213608755e-06	2.37889749527551e-05	0.11164246680305
0.657573942968427	1:226407325:G:A:R:wC	1.7463115187564	41	0.961268556321785	1	GTEx	352.813438496439	247.97879614219798	295.921264959117	GTEX	555.627018250316	832.5735807040179	576.611566743431	0.116669601368488	0.189220644945382	0.222758197142452	GGGTGACAGAGCAAGACCCTGTCTCGAAAAAAGTAAATAAAATAAAATTATCAAAAAAGGGTGATTGGCCGGGCGCGGTGGCTCACGCCTGTAATCCCAGCACTTTGGGAGGCCGAGGCGGGTGGATCACGAGGTCAGGAGATCGAGACCATCCTGGCTAACACGGTGAAACCCCGTCTCTACTAAAAATACAAAAAATT	5.5204828112348e-08	2.05656089519426e-19	5.8124399930225595e-05	1.73837108286197e-08	2.73248555479746e-20	1.59385948626626e-05
-0.8856944761698019	2:85631083:A:AT:R:wC	-0.5155941891013079	42	-2.1670267120214297	2	GTEx	112.839278026089	71.260757931141	112.839278026089	GTEX	60.871071388134794	49.757082225992	24.9474568916532	0.46144164282447	1.0512778207149	1.57661526091154	GGGTGACAGAGTGAGACTCCATCTCAAAAAAAAAAAAAAAAAAAAAAAATTAACAAAATTTTAGCAAATGAAATCAAATAATATATAAAAAATAAACCATGATGACCAAATGAGGTTTATCCCAGGAATGCAAGGTTGGTTTAATATCTGAAAATCAGGGTGATGATAGCTAATAATAATGCAGTGTATATTTCAAGAT	0.0959319010279274	0.792362673093759	0.317867233923352	0.0549328027606008	0.6238188797832349	0.16929260328771598
-0.6466867767441	2:85631083:A:AT:A:wC	-0.955800389524124	42	-1.48948037132197	2	GTEx	622.5053082016269	406.984764571467	622.5053082016269	GTEX	398.145600028184	209.616939543088	222.518097374906	0.178214387067209	0.39450038326720094	0.465718116743191	GGGTGACAGAGTGAGACTCCATCTCAAAAAAAAAAAAAAAAAAAAAAAATTAACAAAATTTTAGCAAATGAAATCAAATAATATATAAAAAATAAACCATTGATGACCAAATGAGGTTTATCCCAGGAATGCAAGGTTGGTTTAATATCTGAAAATCAGGGTGATGATAGCTAATAATAATGCAGTGTATATTTCAAGAT	0.000733920800968067	0.0468661218771449	0.00469619013339066	0.000284850600121139	0.0154008808836395	0.00138267031154885
0.9567392953726652	1:23794519:G:C:A:wC	2.15296308965265	42	1.1588792924899598	1	GTEx	599.415379857416	536.98133581115	599.415379857416	GTEX	1162.6169164632402	2386.8866673836897	1337.74291245929	0.13192028156706698	0.112149780654585	0.19865183378104395	GGGTGACAGAGTGAGACTCCGTCTCAAAAAAAAAAAAAAAAAGAAAAAGAAAAAAAAAATACAACCTAAAACTTGTATAGAGCTTTACAGTTTGTAAGGCAGTTTGACACCCACCATTTCAGACACACAGCATCTTAATGGGGCAGTCATCATTTTTGTTCCCATCTGGCTGATGAGTCAGCGAGGCACAGAACAGTGAA	1.6682083352616301e-12	5.829690367991077e-81	2.80542670751791e-08	4.09435742211391e-13	3.9049929469294784e-82	5.4204863948585e-09
1.35149350113619	1:23794519:G:C:R:wC	2.0137370686902	42	1.4715797972785902	1	GTEx	463.526655353109	502.426167030198	463.526655353109	GTEX	1183.00732429268	2028.3461701425	1284.49496481328	0.125228064507312	0.14853395100861902	0.19775812357141606	GGGTGACAGAGTGAGACTCCGTCTCAAAAAAAAAAAAAAAAAGAAAAAGAAAAAAAAAATACAACCTAAAACTTGTATAGAGCTTTACAGTTTGTAAGGGAGTTTGACACCCACCATTTCAGACACACAGCATCTTAATGGGGCAGTCATCATTTTTGTTCCCATCTGGCTGATGAGTCAGCGAGGCACAGAACAGTGAA	2.07425644352672e-26	7.47628502711415e-41	6.2718238203752e-13	3.7447652678715705e-27	7.16114387998413e-42	9.9690567297493e-14
0.273966182440222	10:75421648:G:A:A:wC	0.17921414483022696	42	-0.4373002284212361	10	GTEx	212.052440588637	194.872620647745	212.052440588637	GTEX	256.822035422189	220.80100768188495	156.317575534447	0.26678250137265	0.3863589667263579	0.788024123981023	GGGTGACAGGGCAAGACTCTCTCTCAAAACAGAAACAAAAAGAAAAAACAAAGTAGCTAGAAGAGGGGACTTGAAATGTACCCAACACATAGTAATACCAAATATTCAAGGTGATGGACACCACAAACACCCTGATTGATCACCACACATTCTGTGCATGTAAGAAATGCTCAAATGTACTCCATAAATATGTAAAATGT	0.41040473129520094	0.8050793274556329	0.738893521773946	0.30445478890076505	0.642752365233105	0.578940803892796
0.277347639438065	10:75421648:G:A:R:wC	-0.129280958412503	42	0.124114818575185	10	GTEx	498.9055390271351	447.202516135924	498.9055390271351	GTEX	604.3702634097281	408.62071707089103	544.307198008909	0.14340164853012	0.2925389612078689	0.27675967324761497	GGGTGACAGGGCAAGACTCTCTCTCAAAACAGAAACAAAAAGAAAAAACAAAGTAGCTAGAAGAGGGGACTTGAAATGTACCCAACACATAGTAATACCGAATATTCAAGGTGATGGACACCACAAACACCCTGATTGATCACCACACATTCTGTGCATGTAAGAAATGCTCAAATGTACTCCATAAATATGTAAAATGT	0.0931303203956514	0.81553585336418	0.7937506046977479	0.0531055393958877	0.6585418020458871	0.653823397597516
-0.49559549332388	19:58831141:T:C:R:wC	-0.0185955701589571	41	-0.749355706706766	19	GTEx	1160.85725415649	703.1194115487939	703.486962611763	GTEX	823.186407335204	694.422448278018	418.139746678137	0.0859112456332101	0.248887737624582	0.16926977719113095	GGGTGAGAGGCCCTACGAGTGCCGGGTATGCTGCAAGGCATTCAGCCCCAGCTTGTCCCTGGCTGAGCACATACGCTGCCACACGGGAGAGAAGCTGTATGCGTGTCAGGAATGTGGGAAAGCTTTCAGCCACAGCTCATCCCTCAGCAAGCACCAGCAGGTACACACAGGTGAGTGGCCCTATGTGTGTGCAGAATGTG	2.58612679309809e-08	0.972781859718935	3.57196345951468e-05	7.98892811613045e-09	0.940441719421336	9.555691007194631e-06
-0.18124561119033106	17:28922737:G:T:A:wC	-0.212663077626199	41	-0.0553483161977277	17	GTEx	784.936576397419	520.249102116715	548.76401066638	GTEX	691.668551818147	449.180194524321	528.193626048833	0.106887923708954	0.269062556844101	0.162006825916624	GGGTGAGATTACAGGACCACAGGACTGAGGCGAAATTAAAATTGCTAATGAAGTTTCGGGCACTATTGTCATTGGTAACATCTTATCAGGAGACAGGGTTTTGAGATCAATTGGTCTGACCAAAATTTATTAGGCAGGAATTTCCTCTTTCTAATAAGCCTGGGAGCGCTATGGGAGACTGGAGTATATTTCATCTCTGC	0.12970930235957698	0.6390463676078871	0.8070943625016579	0.0899502267371243	0.42930281068337	0.7326204176393271
0.6939072845232719	21:46416731:C:A:A:wC	-0.275253210984787	41	-0.559140471809208	21	GTEx	263.155895847598	186.845700075648	216.629424335566	GTEX	426.169243203676	154.229031941116	146.87920531692498	0.123268810746375	0.38546111467040894	0.30471627706106297	GGGTGAGCCTCCAGCCCTCCCTGGGTGAGCAGATGACCCCATGTGGGAGAGGCCAGGCCCTGGTGTTTGCACGGCCTGGTCAAGGCCACCCTGGCTGGGAAGGTGCAGGTGCATCTGGAGGCTGTCGTGAGACTCCCTGCCCAGGACTGGACACAGGCTAGACATGCTGCCCTCGCAGACACAGCTCCCTGGGAGCCTCA	5.74283745220562e-08	0.6787822431682778	0.118497317521821	1.8102612827248506e-08	0.475172678275212	0.0665124469785821
0.6273980711106121	8:144657152:C:G:R:wL:Alt_8-144657269-R	0.20670180728780504	42	1.22860157013472	8	GTEx	478.769455127822	536.834336196642	478.769455127822	GTEX	741.080755409194	619.505684972905	1121.46667623646	0.14903822157181498	0.212729651480437	0.213686049254321	GGGTGAGGGCGGGGGCGCACAGGGCAGAATGACAGGGTGGGCCTCCCCCCAACCTGGTACTGTGCAGGGCTCCGCAGCCGCCTGTGCTCAGGGCTGAGTCGGCTCAGGGACAGCTGGGCCAAGGCTCTAGACTCTGCCAGGGATGGGAGCGGCTCACACAGCTGCAGGGAGGAGGTAAGGAAAGAGAAGCTTGGGGCTAG	7.248068839844622e-05	0.543433698002761	4.57923932464364e-08	2.55771743319328e-05	0.331217584029997	8.94739936184156e-09
0.479491814993858	8:144657152:C:G:A:wL:Alt_8-144657269-A	-0.0223202153613774	42	1.47048988632375	8	GTEx	638.244189385755	728.713334991724	638.244189385755	GTEX	889.384459310631	717.725602134036	1769.58842369243	0.134433591595092	0.19460000469617	0.190493051336871	GGGTGAGGGCGGGGGCGCACAGGGCAGAATGACAGGGTGGGCCTCCCCCGAACCTGGTACTGTGCAGGGCTCCGCAGCCGCCTGTGCTCAGGGCTGAGTCGGCTCAGGGACAGCTGGGCCAAGGCTCTAGACTCTGCCAGGGATGGGAGCGGCTCACACAGCTGCACGGAGGAGGTAAGGAAAGAGAAGCTTGGGGCTAG	0.000920541129562867	0.957325579536886	7.58828759464806e-14	0.000361427765062353	0.9086845643150891	1.1688904090028901e-14
0.454072918628491	8:144657152:C:G:A:wL:Alt_8-144657269-R	0.0137664825538592	42	1.2482128534201398	8	GTEx	487.13924257207606	584.416495860379	487.13924257207606	GTEX	668.2450630804631	590.204337377837	1155.7226766176	0.14469159408792098	0.240691760601816	0.227930352439881	GGGTGAGGGCGGGGGCGCACAGGGCAGAATGACAGGGTGGGCCTCCCCCGAACCTGGTACTGTGCAGGGCTCCGCAGCCGCCTGTGCTCAGGGCTGAGTCGGCTCAGGGACAGCTGGGCCAAGGCTCTAGACTCTGCCAGGGATGGGAGCGGCTCACACAGCTGCAGGGAGGAGGTAAGGAAAGAGAAGCTTGGGGCTAG	0.00398504289844691	0.9794480476574172	2.14362697698082e-07	0.00169981798826671	0.9543894728339092	4.34334122332e-08
1.17163593675157	4:815070:C:T:R:wC	0.545698243257085	42	0.8917438033656171	4	GTEx	318.651567994612	324.898383405763	318.651567994612	GTEX	718.3231299233099	473.910032073148	590.576057344818	0.16387768741589	0.21114211911984695	0.272873951255024	GGGTGAGGGGCATTCACTGCCGGACACTGTCCATCGTGACTGAACCACCGGAGTCACTGGACCTGCCCGCTAGACCTCCCCACACGTGGCAGAGCCGAGCATGGGTGAGTCCTGCCTTGGGCTCTGTCGCTGGGGCAGTCAGAGGCTCTCCTGAGTGTCCGGCTGCCTCCCACTCTGCACCCCAGCCTCTCCGCACATGC	3.51465084651031e-12	0.0310706031452784	0.00373177967078393	8.7123934780907e-13	0.00975183806786163	0.00108321963438995
1.0770640317418	4:815070:C:T:A:wC	0.442034207971536	42	0.739853385414859	4	GTEx	496.35528853287803	505.29635566857	496.35528853287803	GTEX	1046.7136641766901	686.450349123009	828.6398636836432	0.15082813729957	0.23587112102022	0.25716312188553603	GGGTGAGGGGCATTCACTGCCGGACACTGTCCATCGTGACTGAACCACCGGAGTCACTGGACCTGCCCGCTAGACCTCCCCACACGTGGCAGAGCCGAGTATGGGTGAGTCCTGCCTTGGGCTCTGTCGCTGGGGCAGTCAGAGGCTCTCCTGAGTGTCCGGCTGCCTCCCACTCTGCACCCCAGCCTCTCCGCACATGC	3.73484934084454e-12	0.153181731971377	0.0126645764909711	9.26529962806819e-13	0.0609235726865844	0.00401499918565927
-0.165308579627767	3:138159977:G:A:A:wC	-0.303564990854786	41	-0.260096875725703	3	GTEx	1644.6771369373098	1347.65570041342	1054.2844101952699	GTEX	1466.77533486244	1091.6421920204	880.758857888818	0.0689666788215698	0.193204724871873	0.14421926483913194	GGGTGAGGGGCTCTATCCTTGGCTGGAAGTGGCCCAGGAAGCCTTCTTGGAGGAAGAGGCACTGTGGTATTGCTGGCTGTGGTAGGGAGTTGGGGACTCAGCCCACAGTCTTTCACAGGTTAGGTCAGTTGAGCTCATTATTGCATCTTGGGGTGAGCAGATTCTGGGACAGCAATGTATAATACCTGCGCTCACATGAG	0.0280005266101108	0.256436622033275	0.125727298406404	0.0165328998735849	0.116134124315166	0.0713125198677351
-0.102737141297244	3:138159977:G:A:R:wC	-0.36918165233760497	41	-0.0662312749249221	3	GTEx	1735.1456673188095	1434.32910496611	1225.99435203339	GTEX	1615.83364134838	1110.00172591188	1171.42576888849	0.0748510808218919	0.211847036503565	0.129157768954697	GGGTGAGGGGCTCTATCCTTGGCTGGAAGTGGCCCAGGAAGCCTTCTTGGAGGAAGAGGCACTGTGGTATTGCTGGCTGTGGTAGGGAGTTGGGGACTCGGCCCACAGTCTTTCACAGGTTAGGTCAGTTGAGCTCATTATTGCATCTTGGGGTGAGCAGATTCTGGGACAGCAATGTATAATACCTGCGCTCACATGAG	0.227544902867839	0.193956038339252	0.704849007798634	0.169891078360914	0.081389478617314	0.60809572002375
0.296747470022725	7:158522685:G:C:A:wC	-0.0465984776529698	42	0.465152095666915	7	GTEx	826.6507276289751	763.089898736653	826.6507276289751	GTEX	1015.0439740606403	738.76348788502	1142.19381705546	0.149901633836929	0.179789030692368	0.20757172216976505	GGGTGAGGGTCCCAGAGGAAGAAGAAACACTCAGCTGCAGAAGTCAGGAAATGCTCTTGCTCTTGAACAGTGGAACACAGCTGAGTGGGAGTGATCTGTCTCTGAAAGATTCTCCTGTTGTATGGAAAATGGAGCAGGCAGGGGAGAAAGATTGAGAAATGGAGAGGGACGGTGGCTTGGACTGAGGGGACAGAGTTGAG	0.0847912978105497	0.8985012292104991	0.0659871771215375	0.0477468458374552	0.79549311454189	0.0250311101656296
0.452412639389334	7:158522685:G:C:R:wC	0.284188979154417	42	0.445732558722438	7	GTEx	468.0273720423951	468.722536413955	468.0273720423951	GTEX	639.200385771396	570.919165879503	636.402095588973	0.145355623361863	0.203671543427928	0.26263536210871696	GGGTGAGGGTCCCAGAGGAAGAAGAAACACTCAGCTGCAGAAGTCAGGAAATGCTCTTGCTCTTGAACAGTGGAACACAGCTGAGTGGGAGTGATCTGTGTCTGAAAGATTCTCCTGTTGTATGGAAAATGGAGCAGGCAGGGGAGAAAGATTGAGAAATGGAGAGGGACGGTGGCTTGGACTGAGGGGACAGAGTTGAG	0.00432650224431861	0.33146308965418897	0.19353547659317705	0.00185539150823025	0.162916402007009	0.0896676187770723
0.142693057965781	6:170461765:C:T:R:wC	0.19353209419351	42	-0.181037772623459	6	GTEx	379.587171347884	417.943923236091	379.587171347884	GTEX	419.813839482788	477.69511387015604	334.94097477983	0.17818983994673895	0.22275029191852	0.339015049456189	GGGTGAGGTGTGTAGGAGGGTGAGAGGTGTAGGTGGGATGAGGTATGTAGGTGTGTCCTGGAAGGTTCAGCAGCTGTCCCCACAGTGGGCCCACAGGAACGGTGGTGTGGACACACTGCTCTTTAAAAGTGCAACAGCCTCAAAAACAATCGAGGGCACAGGAGAAGTCACTGGAGAGCCATTGTTTTATTTAGGAAACA	0.5332389066777861	0.597723159542544	0.7500382900033209	0.423251877289544	0.384940224543099	0.593333909229561
-0.13521081093601	6:170461765:C:T:A:wC	-0.181529172604791	42	-0.34164154396853	6	GTEx	497.404638538541	580.2735610551371	497.404638538541	GTEX	453.550579574768	511.530328899252	392.10467042793	0.17009565093502302	0.221384058610869	0.3945238664666121	GGGTGAGGTGTGTAGGAGGGTGAGAGGTGTAGGTGGGATGAGGTATGTAGGTGTGTCCTGGAAGGTTCAGCAGCTGTCCCCACAGTGGGCCCACAGGAATGGTGGTGTGGACACACTGCTCTTTAAAAGTGCAACAGCCTCAAAAACAATCGAGGGCACAGGAGAAGTCACTGGAGAGCCATTGTTTTATTTAGGAAACA	0.5366455719426779	0.623462066255173	0.572019962910547	0.426665593324314	0.4122309278570089	0.3865125751462779
-0.253977725809631	17:406737:C:T:R:wC	-0.322570489174789	41	-0.185285978631652	17	GTEx	1057.13753383988	702.1544860367419	750.436390640867	GTEX	886.770599165002	561.641108482531	659.6044554800129	0.0924299904430773	0.195478836263188	0.203063026908224	GGGTGAGTAAGGTGTTGAGATTGAGGCCCTAGGAAAGGAAGGTGGAGCCATTTAGAAATGGGGAATTCAGCCGGGTGCGGTGGCTCATGCCTGTAATCCCCACACATTGGGAGGCCGAGGCGGGAGGCTCACTTGAGCCCAAGAGTTTGAGACAAGACTGGGCAATAGAATAAGACCCTGTCTCAAAAAAAAAAAAAAAA	0.0109905150573671	0.22647968989440695	0.4750048698883929	0.0059999369243679285	0.0989111228041911	0.3615289773718979
-0.1490107216932	17:406737:C:T:A:wC	-0.60018132095788	41	-0.152304844480173	17	GTEx	951.11543946334	686.030607853127	801.3461712445828	GTEX	857.8031502987401	452.105277838201	720.485852498286	0.0868705826085816	0.300855024481068	0.15670851296018698	GGGTGAGTAAGGTGTTGAGATTGAGGCCCTAGGAAAGGAAGGTGGAGCCATTTAGAAATGGGGAATTCAGCCGGGTGCGGTGGCTCATGCCTGTAATCCTCACACATTGGGAGGCCGAGGCGGGAGGCTCACTTGAGCCCAAGAGTTTGAGACAAGACTGGGCAATAGAATAAGACCCTGTCTCAAAAAAAAAAAAAAAA	0.124977934539008	0.121405959046698	0.443273973234658	0.0862868396140255	0.0460517452289678	0.331100805457359
0.0722100682224356	7:1041940:G:A:A:wC	0.399456572525025	41	0.333461368943089	7	GTEx	2232.03013879632	1589.7247141249802	1729.5525555824204	GTEX	2345.53246342258	2096.72234471456	2179.1285328469603	0.0647182250093207	0.130117338075446	0.0942433018636346	GGGTGAGTGGAGTCCTGCGGGTGAGTGGAGTCCTGCGGGTGAGTGGAGTCCTGTGGGTGAGTGGAGCCCTGTGGGTGAGTGGAATCCTGTGGGTGGGGAATCCTGTGGGTAGGGAATCCTGTGGGTGTGGAGCCCTGTGGGTGGGGAGTCCTGTGGGTGAATGGAGTCCTGTGGGTGGGGAGTCCTGTGGGTGAGTGGAG	0.33428094138786	0.007683948491196359	0.0012077332360267699	0.264524473165493	0.0021407890648716802	0.000402707472718964
0.20367817373759306	7:1041940:G:A:R:wC	0.467998283729743	41	0.568248280062124	7	GTEx	1983.3048418522305	1441.90516056844	1522.92986398182	GTEX	2283.33801835642	1994.53589626492	2258.41128918394	0.0655891167020477	0.138874613970514	0.10225406142204302	GGGTGAGTGGAGTCCTGCGGGTGAGTGGAGTCCTGCGGGTGAGTGGAGTCCTGTGGGTGAGTGGAGCCCTGTGGGTGAGTGGAATCCTGTGGGTGGGGAGTCCTGTGGGTAGGGAATCCTGTGGGTGTGGAGCCCTGTGGGTGGGGAGTCCTGTGGGTGAATGGAGTCCTGTGGGTGGGGAGTCCTGTGGGTGAGTGGAG	0.00376836324305774	0.00287017398627416	1.28334028900811e-07	0.00190044092494617	0.000751861887613972	2.7410573017106802e-08
8.13411942451131	16:16572094:G:A:A:wC	7.99478489440384	41	8.92223098707775	16	GTEx	216.293206224521	203.96363522245	204.32253803790402	GTEX	60879.1401166895	51930.9815514943	99177.6038769857	0.0752623963442837	0.0871429679786909	0.191373662865198	GGGTGATATGGTTTGGCTGTGTCCCCACCTAAATCTCAAATTGTAGCTCCCATAATTTCCACATGTCATCGGAGGGACATGGTGGGAGGTAATTGAATCATGGGGCGGGTTTTTCCCATGCTGTTCTCGTGATAGTGAATAGGTCTCACGAGATCTGATGGCTTTAAAAAGGGGAGTTCCCCTGCACACACTCTCTTGCC	0.0	0.0	0.0	0.0	0.0	0.0
7.31499284684204	16:16572094:G:A:R:wC	7.9115150873824	41	8.826320619758631	16	GTEx	733.375720838311	449.534228539574	513.513688932068	GTEX	116922.542307739	108207.996446406	233039.496452133	0.0595422478476281	0.0829012105121168	0.19805459517379295	GGGTGATATGGTTTGGCTGTGTCCCCACCTAAATCTCAAATTGTAGCTCCCATAATTTCCACATGTCATCGGAGGGACATGGTGGGAGGTAATTGAATCGTGGGGCGGGTTTTTCCCATGCTGTTCTCGTGATAGTGAATAGGTCTCACGAGATCTGATGGCTTTAAAAAGGGGAGTTCCCCTGCACACACTCTCTTGCC	0.0	0.0	0.0	0.0	0.0	0.0
2.9952256927739502	6:44191762:GAGGCTCGCGAGCGGAGGTGC:G:R:wC	1.6706336909284198	41	4.54259005457671	6	GTEx	2152.2087185781893	1584.82150231571	1697.70251908899	GTEX	17161.737803110802	5045.4592176899105	39564.104770495804	0.0507902378150902	0.0929415227217556	0.0848245507671995	GGGTGATCCCCATCGATCTGGTCGGTATCAGGGAGGGGCCGTGCCGCTGACTGCGCTGGCGGAGGGGTATGGGGATGGGGATGGGGATGGAGGCTCGCGAGCGGAGGTGCAGGCTCGCGAGCGGAGGTGCGGGGCTGTCTCTTTAACCCCGGTCTTTTACTGGCTAAACTCGTATCCCTGGCGTCTCCTTCCTGCGCACG	0.0	4.2365528281656585e-71	0.0	0.0	3.05281608121412e-72	0.0
2.8147847232746805	6:44191762:GAGGCTCGCGAGCGGAGGTGC:G:A:wC	1.32511594793469	41	4.56657257217296	6	GTEx	1077.13704956506	812.010789421795	822.567291217287	GTEX	7573.426662395859	2033.72232382862	19481.993478866498	0.0615845401983974	0.135450185180361	0.0838842602577943	GGGTGATCCCCATCGATCTGGTCGGTATCAGGGAGGGGCCGTGCCGCTGACTGCGCTGGCGGAGGGGTATGGGGATGGGGATGGGGATGGAGGCTCGCGAGCGGAGGTGCGGGGCTGTCTCTTTAACCCCGGTCTTTTACTGGCTAAACTCGTATCCCTGGCGTCTCCTTCCTGCGCACG	0.0	1.04912687684085e-21	0.0	0.0	1.33136684240182e-22	0.0
-0.21965807578876	7:45119872:GGGGCACCAGA:G:R:wC	-0.7869005911583791	41	-0.8009349320569471	7	GTEx	805.130828582443	692.910234690036	653.530957233843	GTEX	691.312791025554	401.560198165278	375.22274895594	0.10320686709553	0.252451311437884	0.199347242129177	GGGTGATGAAGGGACACAAGAGGGTGATGAGGGGACACCAGAGGGAAGTGAGGGGACACAAGAGGGTGATGAAGGGACACCAGAGGGTGATGAGGGGGCACCAGAGGGCAGTGAGGGGACACCACAGAGTAATGAGTGGACACCACAGGGCAGTAAGGGGACACCAGATGGTGGTGAAGGGACACCAGAGGGAAGTGAAG	0.053043968605327	0.00662447714299655	0.00019955739060393301	0.0333098895116975	0.00182677384858338	5.87470447273418e-05
-0.0433358766482423	7:45119872:GGGGCACCAGA:G:A:wC	-0.419293309668274	41	-0.5266382210192629	7	GTEx	1115.64366057655	964.0310351885248	875.931019214456	GTEX	1082.71351222828	720.476125697254	608.577863066122	0.0832637956920309	0.186203148689952	0.160900292671993	GGGTGATGAAGGGACACAAGAGGGTGATGAGGGGACACCAGAGGGAAGTGAGGGGACACAAGAGGGTGATGAAGGGACACCAGAGGGTGATGAGGGGGCAGTGAGGGGACACCACAGAGTAATGAGTGGACACCACAGGGCAGTAAGGGGACACCAGATGGTGGTGAAGGGACACCAGAGGGAAGTGAAG	0.669443703284323	0.0702065541932858	0.00296241694628337	0.602739639911256	0.0243345539767354	0.00106385424883073
0.55398318106463	8:144657152:C:G:R:wL:Alt_8-144657269-A	-0.0838920043994202	42	1.56994670203652	8	GTEx	672.970943462358	754.607681867558	672.970943462358	GTEX	987.652137002006	711.670107710314	1996.1308726815398	0.152575400012188	0.218516712577298	0.173542789262812	GGGTGAGGGCGGGGGCGCACAGGGCAGAATGACAGGGTGGGCCTCCCCCCAACCTGGTACTGTGCAGGGCTCCGCAGCCGCCTGTGCTCAGGGCTGAGTCGGCTCAGGGACAGCTGGGCCAAGGCTCTAGACTCTGCCAGGGATGGGAGCGGCTCACACAGCTGCACGGAGGAGGTAAGGAAAGAGAAGCTTGGGGCTAG	0.000728087324458962	0.8426153953902759	1.10370895195827e-18	0.00028245497315555296	0.7010409032946471	1.47687628203145e-19
0.148450638708183	15:74494388:C:T:A:wC	-0.105084302706257	41	0.24949913260155104	15	GTEx	1002.70319247324	664.758989988416	682.578607395568	GTEX	1111.16149238756	617.921158890449	811.163813326467	0.0757420042862774	0.26033315567335696	0.139255483215933	GGGTGAGGGATGTTGTTCTCATGTAACAGAGGCAGAGACTGAATGAACCCCAGAGAGGCTGTGACTTGCCCAAGGTCACACAGCAAATGAGTGGCAGAGTCAGACCTAGCAGCCCCTGCCCAGGAGCTGCTCCCTGGCCAGTTGCAACCTCTGCCATCACCCCATTCTGATGGCTGACAGAGTGAGGTGGGGTGGTTCCA	0.0765710925290194	0.833731070754631	0.12853880279241806	0.0500014843478439	0.6864677832311441	0.0731866934175549
0.220744525990534	15:74494388:C:T:R:wC	-0.277328184546583	41	0.352808518453384	15	GTEx	1238.5363923259	777.3448214064099	818.529845739977	GTEX	1442.95582515363	640.843934073797	1044.12772082705	0.0855616491297509	0.247553528481161	0.13652483805251805	GGGTGAGGGATGTTGTTCTCATGTAACAGAGGCAGAGACTGAATGAACCCCAGAGAGGCTGTGACTTGCCCAAGGTCACACAGCAAATGAGTGGCAGAGCCAGACCTAGCAGCCCCTGCCCAGGAGCTGCTCCCTGGCCAGTTGCAACCTCTGCCATCACCCCATTCTGATGGCTGACAGAGTGAGGTGGGGTGGTTCCA	0.0174350350599566	0.465477780745329	0.0220974800352977	0.00988154595314511	0.262596324631392	0.009760303724886793
1.08670319547205	12:125805188:G:C:A:wC	0.474123020395793	42	1.03570958422342	12	GTEx	931.9996833214819	1108.2389681318302	931.9996833214819	GTEX	1980.4087286673998	1539.19422451792	1909.15009879719	0.109026616432289	0.138842751154729	0.186631555081354	GGGTGAGCTTGGCTAGGAGAAGGGACAGGTTTGTTTGCTCTATGAAGAACTCAGGCCTGTTTCCATTCCTGTGTTTAAGTACAGGAACGGCTCCACAAGCGGGAAGCTGAGTCGACCTCAGTCTTTGGCCGACTTAAATGGAAACAAATGCATTTAAATGAATCATGAGTCTGCTCCTGAAACACCACGCACCATAGGGA	1.0964016930950198e-22	0.00245852467528212	1.42750508600683e-07	2.1186815447270103e-23	0.000638241455013287	2.8650733719091404e-08
0.805136584376428	21:46416731:C:A:R:wC	-0.0209754579673543	41	-1.25734179046501	21	GTEx	150.775097547491	107.00838498041901	138.718518160743	GTEX	264.37265427499597	105.410097511315	57.9964960926915	0.154776160990595	0.578463890999004	0.440851047601351	GGGTGAGCCTCCAGCCCTCCCTGGGTGAGCAGATGACCCCATGTGGGAGAGGCCAGGCCCTGGTGTTTGCACGGCCTGGTCAAGGCCACCCTGGCTGGGCAGGTGCAGGTGCATCTGGAGGCTGTCGTGAGACTCCCTGCCCAGGACTGGACACAGGCTAGACATGCTGCCCTCGCAGACACAGCTCCCTGGGAGCCTCA	5.837785342530949e-07	0.986698846716252	0.0106791998330847	1.97216972348772e-07	0.9710745518484872	0.00434343742013289
-0.0926114663844339	16:757574:T:G:A:wR:Alt_16-757459-R	0.0106285847682132	42	-0.292500131063118	16	GTEx	1469.7787262646	1515.91062450071	1469.7787262646	GTEX	1378.72210876808	1527.6158907386498	1199.98572868529	0.113960161049449	0.140246843447439	0.213482157519113	GGGTGAGCGTGGGAGTCAGGCATTTGGGTCATGCAACCCTGGCGAGGCCCAAGAAGCTAGCCCTGCCTGTGGGGAATCTGAGCAGGGAAGAGTGTGTGGAAGATCATCACAGAAAGGCCAACCGTGCTCCTCCAAAGCGGTGACCCACCGGCCCTCCACCTCTGTGACCAGCTGTGACCCACCTACCCCCCACCTCTGTC	0.52649323860715	0.972352800327743	0.3196926263682	0.416409991752835	0.939590276359564	0.170643659998954
-0.21557600739067895	16:757574:T:G:R:wR:Alt_16-757459-R	0.011136867442241998	42	-0.525740034729565	16	GTEx	1139.98556851936	1267.67192890446	1139.98556851936	GTEX	981.0606521808612	1277.8847372577	791.239596741261	0.121673751325522	0.149055304385417	0.245036241663318	GGGTGAGCGTGGGAGTCAGGCATTTGGGTCATGCAACCCTGGCGAGGCCCAAGAAGCTAGCCCTGCCTGTGGGGAATCTGAGCAGGGAAGAGTGTGTGGAAGATCATCACAGAAAGGCCAACCGTGCTCCTCCAAAGCGGTGACCCACCTGCCCTCCACCTCTGTGACCAGCTGTGACCCACCTACCCCCCACCTCTGTC	0.12827746874854498	0.972781859718935	0.0814838639979217	0.07643533079730097	0.9404404031519	0.0319080748442274
-0.0647040289007285	16:757574:T:G:A:wR:Alt_16-757459-A	-0.400414088560329	42	-0.19188264738738	16	GTEx	318.541193550607	336.682361943139	318.541193550607	GTEX	304.852484981891	255.113536873886	278.126105507563	0.199448648093192	0.3047861650538889	0.37698007548355	GGGTGAGCGTGGGAGTCAGGCATTTGGGTCATGCCACCCTGGCGAGGCCCAAGAAGCTAGCCCTGCCTGTGGGGAATCTGAGCAGGGAAGAGTGTGTGGAAGATCATCACAGAAAGGCCAACCGTGCTCCTCCAAAGCGGTGACCCACCGGCCCTCCACCTCTGTGACCAGCTGTGACCCACCTACCCCCCACCTCTGTC	0.817063371071893	0.369283809308328	0.7630592906706241	0.745624260709175	0.18892895243456695	0.610752616501915
-0.183782945415758	16:757574:T:G:R:wR:Alt_16-757459-A	-0.420257664799214	42	-0.676802744685675	16	GTEx	638.682823133655	673.769773813796	638.682823133655	GTEX	562.41301775453	503.6375807186	398.387466512256	0.155252013979088	0.286161610757277	0.36732119587281	GGGTGAGCGTGGGAGTCAGGCATTTGGGTCATGCCACCCTGGCGAGGCCCAAGAAGCTAGCCCTGCCTGTGGGGAATCTGAGCAGGGAAGAGTGTGTGGAAGATCATCACAGAAAGGCCAACCGTGCTCCTCCAAAGCGGTGACCCACCTGCCCTCCACCTCTGTGACCAGCTGTGACCCACCTACCCCCCACCTCTGTC	0.334238660857197	0.298947535527463	0.149618339638319	0.23650343514439706	0.14194062895017198	0.0653966990615104
2.04469074637789	X:118686557:GCCTCCCAAACCCTGT:G:R:wC	3.10213106129588	42	2.18427048714556	X	GTEx	385.840615372122	505.193168954309	385.840615372122	GTEX	1591.81234577788	4336.67930736676	1755.8441923607004	0.127340339539011	0.123860509849313	0.218140444778227	GGGTGAGCTAAGGGGCAAGGGGCGTGGAGCTTCCATGCCCTCCCTGGACACGCCACCCTTCAGGAACCTCCACATATTCAGCCATCCAGAAGCCTCCCAAACCCTGTCCTCCTGGGTTGTTATGGAAGCTTTGTTACAGAGGCATGATTGACAACCATGTAGAAATGTGATTGGACAAAAAGCACATTATCTAAATCCAG	4.093132310379899e-57	4.0510903823292587e-137	1.09607454805104e-22	5.1150612191084576e-58	1.9613749970754392e-138	1.33450418126493e-23
1.97104702506045	X:118686557:GCCTCCCAAACCCTGT:G:A:wC	3.32395704447433	42	2.50404381365987	X	GTEx	868.311527775341	949.9218061732339	868.311527775341	GTEX	3406.12748887406	9512.99030526862	4930.3866677298	0.101895315335538	0.0865650854648119	0.183346910335606	GGGTGAGCTAAGGGGCAAGGGGCGTGGAGCTTCCATGCCCTCCCTGGACACGCCACCCTTCAGGAACCTCCACATATTCAGCCATCCAGAAGCCTCCTGGGTTGTTATGGAAGCTTTGTTACAGAGGCATGATTGACAACCATGTAGAAATGTGATTGGACAAAAAGCACATTATCTAAATCCAG	2.255411285387339e-82	0.0	2.0262585913147998e-41	2.2969983061181087e-83	0.0	1.82356548277938e-42
0.0809954170026638	4:8501030:G:T:R:wC	1.68135199340144	41	-0.421809727868366	4	GTEx	303.07335217460496	231.284962223568	220.428378397584	GTEX	320.61640169425203	741.065855168253	164.167388643435	0.133848025396972	0.183954939549194	0.289393304944611	GGGTGAGCTGTGAACTCCCATCCGGCACAGGAGACTTGCCCCAACACTGTGCTGAGACACTTGCCCCATCTTCAGCCTGGGCCCCCTGCCCTGGGCCGTGTCTCTAAAGGTGACCCCAGCCCCTGAGCTGAGGTGTTGTACAAGAAAATGCAATGCTGCCAAACCGCAGCCTGCCTGGCCAAACCCTTTCCAGGAATTGT	0.6163303972872571	4.66626895379331e-19	0.227833329331903	0.545092813935181	6.24402577663465e-20	0.144960315678305
0.11784682749095697	4:8501030:G:T:A:wC	1.88067195470757	41	0.4945572167831429	4	GTEx	545.041961136972	319.955919175148	374.5484001075821	GTEX	591.794373630398	1178.00899414352	527.982660183732	0.110862156314081	0.160409867110311	0.167691015111642	GGGTGAGCTGTGAACTCCCATCCGGCACAGGAGACTTGCCCCAACACTGTGCTGAGACACTTGCCCCATCTTCAGCCTGGGCCCCCTGCCCTGGGCCGTTTCTCTAAAGGTGACCCCAGCCCCTGAGCTGAGGTGTTGTACAAGAAAATGCAATGCTGCCAAACCGCAGCCTGCCTGGCCAAACCCTTTCCAGGAATTGT	0.3593618288619449	8.766631859808348e-31	0.00806298342389581	0.287780497830334	9.583996754266212e-32	0.00318580048585011
1.1379449050821102	12:125805188:G:C:R:wC	1.15718963643212	42	0.985803378102536	12	GTEx	882.231624154086	921.924670689319	882.231624154086	GTEX	1941.51469079683	2056.13794206393	1747.5466133336	0.107012320465814	0.147324014915672	0.16306598089679405	GGGTGAGCTTGGCTAGGAGAAGGGACAGGTTTGTTTGCTCTATGAAGAACTCAGGCCTGTTTCCATTCCTGTGTTTAAGTACAGGAACGGCTCCACAAGGGGGAAGCTGAGTCGACCTCAGTCTTTGGCCGACTTAAATGGAAACAAATGCATTTAAATGAATCATGAGTCTGCTCCTGAAACACCACGCACCATAGGGA	1.1349165514101598e-25	2.67184142627222e-14	7.92171851778813e-09	2.07538714074139e-26	4.00649941419386e-15	1.49015409065408e-09
2.251395921522775	2:132795483:T:C:R:wC,2:132795483:T:C:R:wC:Alt_2-132795438-R	2.25162528473786	41,42	2.2622354652879952	2	GTEx	82.7860101725983	425.452774139906	66.8484871342024	GTEX	384.898702134029	2025.69766221462	309.675667974857	0.133386537930429	0.1622237347344	0.266390221929585	GGGTGAGGCCGTTGGACACAGCGCACTTGGTGCGCAGCCCGTGCAGGCTGCCGATGGAGATGCCGATGAGCTTCTGTAGCTGCCCGCACTGCTGCAGCGTCCGGCTGGCCGCGGCCCCTGCGCCACCCCATCACCCCCGCCCCCGCCCTCCTTCTTCTCTCCCATAGCCTCCCCGCGCAGCGCCGCTCTATGCAGGCCAC	1.8656184759809513e-63	8.97192808062629e-43	3.5986679037681327e-16	2.0890506305613238e-64	8.40336326093729e-44	5.171548021328855e-17
0.0295196968357247	2:239223478:C:T:R:wC	-0.302087777804575	42	-0.10994733347558197	2	GTEx	348.97632260677597	409.002692344751	348.97632260677597	GTEX	356.73843650243	331.840082168224	323.675810920291	0.19611325486414105	0.27316446810665	0.476850172673761	GGGTGAGGACTCACCTTGAGGCAGTGTTGGGGCCTCATGAGACACAGTGGGTGGCATGGAAGACAGTCCATGCTCCTCAAGCACTGCACTGTCCAGGGACGCATGTCCACTCCCTGGCCACCTCCCCGCCTCCGTAAGGATCTCGGTGGGACTGGGTGACTCTGCTCCCTTGTCCCAGATCTTCTCAGAGCTCCTGATGC	0.9179317400863348	0.472930091306197	0.900956013407394	0.880351437384468	0.26877742318897	0.817648893843583
-0.447916351963396	2:239223478:C:T:A:wC	-0.267677401891249	42	-0.609049734166302	2	GTEx	304.596522365376	343.673576135481	304.596522365376	GTEX	223.911565204471	285.671124905648	199.557190806168	0.24557163621333	0.32728819442239804	0.448922686108276	GGGTGAGGACTCACCTTGAGGCAGTGTTGGGGCCTCATGAGACACAGTGGGTGGCATGGAAGACAGTCCATGCTCCTCAAGCACTGCACTGTCCAGGGATGCATGTCCACTCCCTGGCCACCTCCCCGCCTCCGTAAGGATCTCGGTGGGACTGGGTGACTCTGCTCCCTTGTCCCAGATCTTCTCAGAGCTCCTGATGC	0.115969683409649	0.624614258502729	0.325643319692111	0.06815595847407499	0.413434551872639	0.174879154030033
-0.23647570105105706	17:1664469:T:C:A:wC	-0.260605894435987	41	-0.31721747720481297	17	GTEx	279.250157398872	201.973279790475	219.73641135209598	GTEX	236.823563526921	168.599198370716	176.21963230661203	0.14984365924813595	0.42714202303377	0.261713910739241	GGGTGAGGCAGGAGAACCTCTTGAACCCGGGAAGCGGAGGTTGCAGTGAGCCGACATTGCACCCCTGCACTCCAGCCTGGGTGACAGAGTGAGTCTCCACTGGAAAAAAAAAAAAAAGAACAGTGTGATACATTGACCTAAGGTTTAAGAACATGCAAACTGATACTATATATCACTTAGGGACAAAAACTTACATGGTA	0.160819707371409	0.7325819673716301	0.326449703994615	0.11453126076435903	0.5417854152281271	0.22548281134745
-0.16151435164885994	17:1664469:T:C:R:wC	-0.6805240857010662	41	-0.754434949892246	17	GTEx	141.311208028583	100.718758540686	110.487038905725	GTEX	126.276098010051	62.74879482688021	65.3128272462493	0.21568143313234805	0.635982113115177	0.412754857360311	GGGTGAGGCAGGAGAACCTCTTGAACCCGGGAAGCGGAGGTTGCAGTGAGCCGACATTGCACCCCTGCACTCCAGCCTGGGTGACAGAGTGAGTCTCCATTGGAAAAAAAAAAAAAAGAACAGTGTGATACATTGACCTAAGGTTTAAGAACATGCAAACTGATACTATATATCACTTAGGGACAAAAACTTACATGGTA	0.529439773485646	0.491688747734281	0.120119804372997	0.453943956993932	0.284602871645453	0.0675789833952364
-0.163902216743184	19:5214158:T:C:A:wC	-0.45020008432237	41	-0.441927138257389	19	GTEx	1555.03866750898	1145.7312243556598	1180.9097339191196	GTEX	1387.88667933982	838.460833727831	869.2802986942979	0.0708277025882114	0.180877947584276	0.131418009589996	GGGTGAGGCCAGAGGACAAGTGGGCAAAGAGGACCTGGGGCATGAGTAAAGGCAAGAAGAAATCAGGCTCATTGCTGAGTTGGGCTCTGCCGGCTTTGTCCTCCTGCCGTGGGTGGAAACAAGCAGTGTCCTCTCTGAGCCTCAGTTTCCCCCTCCACGGAAGTGGGTTCCATGAGAATGTAGTCAGCCTGGGTAGACAC	0.0343445665891028	0.0397646654027254	0.00220507483949341	0.0206623689114178	0.0128113179797691	0.000771676068432934
-0.25365945485922503	19:5214158:T:C:R:wC	-0.318746402327488	41	-0.139502737461568	19	GTEx	1735.5530581693201	1338.5343920583698	1242.98566455081	GTEX	1455.88752883782	1073.38152704484	1128.04521940352	0.0813364921831738	0.184065354894776	0.124852257548889	GGGTGAGGCCAGAGGACAAGTGGGCAAAGAGGACCTGGGGCATGAGTAAAGGCAAGAAGAAATCAGGCTCATTGCTGAGTTGGGCTCTGCCGGCTTTGTTCTCCTGCCGTGGGTGGAAACAAGCAGTGTCCTCTCTGAGCCTCAGTTTCCCCCTCCACGGAAGTGGGTTCCATGAGAATGTAGTCAGCCTGGGTAGACAC	0.00361260302465164	0.197634893848556	0.3703075905655661	0.0018168615891157101	0.0833265771500611	0.263847896981977
1.8406110385997096	2:132795483:T:C:A:wC:Alt_2-132795438-A	2.37621678179434	42	2.30741586133187	2	GTEx	207.15176398358503	195.046147205783	207.15176398358503	GTEX	742.8828880112552	1012.5029387213001	1026.64926013736	0.146512055142894	0.163457813875305	0.227459736980941	GGGTGAGGCCGTTGGACACAGCGCACTTGGTGCGCAGCCCGTGCAGGCTGCCGAAGGAGATGCCGATGAGCTTCTGTAGCTGCCCGCACTGCTGCAGCGCCCGGCTGGCCGCGGCCCCTGCGCCACCCCATCACCCCCGCCCCCGCCCTCCTTCTTCTCTCCCATAGCCTCCCCGCGCAGCGCCGCTCTATGCAGGCCAC	2.14073107199228e-35	7.870381435520877e-47	2.9201204761202393e-23	3.3787668683355486e-36	7.042795685957988e-48	3.51350246127957e-24
2.5603075674598	2:132795483:T:C:R:wC:Alt_2-132795438-A	2.63681631143506	42	2.8405015768443502	2	GTEx	88.6215459982555	118.928351903649	88.6215459982555	GTEX	523.863918604728	740.112444409158	635.494724404577	0.205448161016594	0.214774044652957	0.299799150994056	GGGTGAGGCCGTTGGACACAGCGCACTTGGTGCGCAGCCCGTGCAGGCTGCCGAAGGAGATGCCGATGAGCTTCTGTAGCTGCCCGCACTGCTGCAGCGTCCGGCTGGCCGCGGCCCCTGCGCCACCCCATCACCCCCGCCCCCGCCCTCCTTCTTCTCTCCCATAGCCTCCCCGCGCAGCGCCGCTCTATGCAGGCCAC	7.56134966970786e-35	1.1455221811931699e-33	2.08406476038414e-20	1.2022250866473801e-35	1.20135116503429e-34	2.67574824884573e-21
2.0018353984087547	2:132795483:T:C:A:wC,2:132795483:T:C:A:wC:Alt_2-132795438-R	2.01084071704686	41,42	2.154184264691205	2	GTEx	154.046539377249	399.627586311972	108.749988194426	GTEX	613.583526953036	1609.89110771346	451.323365476938	0.157918460735409	0.152173919737708	0.239654987606315	GGGTGAGGCCGTTGGACACAGCGCACTTGGTGCGCAGCCCGTGCAGGCTGCCGATGGAGATGCCGATGAGCTTCTGTAGCTGCCCGCACTGCTGCAGCGCCCGGCTGGCCGCGGCCCCTGCGCCACCCCATCACCCCCGCCCCCGCCCTCCTTCTTCTCTCCCATAGCCTCCCCGCGCAGCGCCGCTCTATGCAGGCCAC	1.1126544406791822e-36	7.42209256543939e-39	3.8614703146043155e-19	1.7345332465872066e-37	7.2755567050420586e-40	5.0620388632452886e-20
1.80215068447195	21:47394004:C:G:A:wC	1.44681574612075	42	1.54709058080531	21	GTEx	824.830317636635	932.140464610864	824.830317636635	GTEX	2877.9180182834803	2539.90309028788	2410.23121280636	0.100074702949672	0.121428157588456	0.141609562818484	GGGCGCGCAGAGCTTTCTTCGCCGCTGTCTGGGGGCCGCAGGACTGTCCCAGGGCCCGTGATTGACGGACCAGTCCCCGGCATTGAGCCTTGTGTCTTTGCAGTTACAGGCGATGCTGCCGGAAACGTGTGTTTTCCTATCTAGGAGTCAGTCTGTCGCAGACCGATTCCTGGATCGCCGAGGTCGCCCACTCTCCCCAG	1.5257588377418796e-71	9.167732410339633e-32	7.80199786420653e-27	1.6844619607118e-72	9.88735252360357e-33	8.74988270372318e-28
1.95066626462219	21:47394004:C:G:R:wC	1.3355692104890902	42	1.7564018631666698	21	GTEx	730.247582040356	889.871803070831	730.247582040356	GTEX	2825.2162739853197	2245.00450904382	2464.55331263746	0.100053557745159	0.118011702860309	0.171258071947198	GGGCGCGCAGAGCTTTCTTCGCCGCTGTCTGGGGGCCGCAGGACTGTCCCAGGGCCCGTGATTGACGGACCAGTCCCCGGCATTGAGCCTTGTGTCTTTCCAGTTACAGGCGATGCTGCCGGAAACGTGTGTTTTCCTATCTAGGAGTCAGTCTGTCGCAGACCGATTCCTGGATCGCCGAGGTCGCCCACTCTCCCCAG	1.1708382167620799e-83	9.5708880600405e-29	9.34826906675984e-24	1.1819990820016193e-84	1.0778747774114197e-29	1.1135951594034998e-24
2.3939235534144	1:161008572:C:A:R:wC:Alt_1-161008535-A	2.54134860840874	42	2.45192487084522	1	GTEx	287.026662236669	320.286194636626	287.026662236669	GTEX	1506.98346389583	1864.71324279163	1570.4763397516	0.118478234237009	0.119929811283289	0.201764929220584	GGGCGCGACAGCCTTCAGGAAGAGGGGGCCTAGGAGTCACGGCCGCCATGGCATCCCCTCACGTGGCAGCGCCCCTCCCGGTAGGGTGTGCACGAAGACCCCTCAGCCACGCCCCTTCGCTCCGCCACCCCACTCCCTGCCACGCCTCAACCCAGAGGACCAAGAGAACCGCGGCCCCAGGAATCCCCCGCAGGTACCTC	9.024493880889044e-90	1.96735314816646e-98	5.505795453722839e-33	8.740486824405897e-91	1.1734876348901396e-99	5.57169448052043e-34
0.526635119804003	6:168411653:CCTTCACTTGCAGA:C:A:wC	1.02986630548778	41	1.04833356116321	6	GTEx	427.816274262018	261.515631307588	343.6510137967531	GTEX	615.953676278924	534.412192449014	710.263298657419	0.12743973065638	0.24249413646037304	0.16160366177744598	GGCTTTTAACTTGAAGTCTGCTTTATCTTACATAAGTAAGGCTACTCCTGATTGCTTTTGGTTTCTCTTTGCTTGGAATATTTTTTTCCATCCCTATACGTCTCTTTACAGTTGAGGTGAGGTGAGTTTCTTGTAGACAGCATATAGTTGGGTCTTGTTCTTTAATCTGTCAGGCAGTTTACATCTT	8.80050710061547e-05	9.58330683723613e-05	4.78285701179598e-10	3.5895602432034496e-05	2.1667704193894105e-05	8.752421565710241e-11
1.28746259559835	6:10734505:C:T:R:wC	3.5808221077474505	41	2.01845784813182	6	GTEx	244.71124861832402	131.848626110478	171.828130527698	GTEX	597.224009398461	1577.20507936661	695.544907385702	0.291749921385643	0.20286169467528695	0.164560565061227	GGCTTTTAAGTTGTATAGATGTTTACTACTTAGTTTACCATTCTCCTACTCATAGAAATATGTCTTATTTAATACCTCTGATAGCCGGGCGCGGTGGCTCATGCCTGTAATCCCAGCACTTTGGGAGGCCGAGGTGGGTGGATCACGAGGTCAAGAGATCGAGACCGTCCTGGCCAATATGGTGAAACCCCATCTCTACT	2.63680369449451e-05	1.3463030614672394e-68	1.4660603710055802e-33	1.01996136206538e-05	9.901209061320064e-70	1.3833490207223598e-34
0.151085558425255	6:10734505:C:T:A:wC	2.1709746923636	41	0.8502886044278659	6	GTEx	254.30213716362005	158.49787824836798	167.990176138231	GTEX	282.44263154855497	713.46401288599	303.266604814431	0.13189493856746198	0.284160785722034	0.25140753953189204	GGCTTTTAAGTTGTATAGATGTTTACTACTTAGTTTACCATTCTCCTACTCATAGAAATATGTCTTATTTAATACCTCTGATAGCCGGGCGCGGTGGCTTATGCCTGTAATCCCAGCACTTTGGGAGGCCGAGGTGGGTGGATCACGAGGTCAAGAGATCGAGACCGTCCTGGCCAATATGGTGAAACCCCATCTCTACT	0.32061375104546	1.41895504655995e-13	0.00206699646666985	0.252002389564476	2.17303157216891e-14	0.000719306569922139
1.3753404436225	5:155784910:A:G:R:wC	0.7540933961175871	41	0.417295034611765	5	GTEx	1199.59774277766	688.4089954814549	940.5060060258901	GTEX	3112.6924874018	1161.29385420282	1256.46155105487	0.0749766144860953	0.152018899009608	0.116439421680517	GGCTTTTAATTACCAGCCAGCTTTATTAAGTGGAGTACTTCCTAGGTCTCATGCCTAATATGTACTATGGTCAACCCCCCAACTTTAGAATAAATAAGAATGAGCAATGGATAACAGAACTCGGCAACACTGACTTTCTGCAGAATCAGGCAAGTCACTGAGCCAGTATTCATGAGGTAAAGGGTTAAAGTCTCAGTACA	3.667775870931058e-74	3.43006693935442e-06	0.00102805004508679	3.71423251581797e-75	7.03032762270214e-07	0.000338637708353518
1.2703773761618402	5:155784910:A:G:A:wC	0.490799409900078	41	0.320107110648354	5	GTEx	1026.69801202935	570.753953314799	708.365221182016	GTEX	2475.6366129140697	801.8154254328772	883.934987697871	0.0648623170944461	0.215039376684004	0.13122177706528002	GGCTTTTAATTACCAGCCAGCTTTATTAAGTGGAGTACTTCCTAGGTCTCATGCCTAATATGTACTATGGTCAACCCCCCAACTTTAGAATAAATAAGAGTGAGCAATGGATAACAGAACTCGGCAACACTGACTTTCTGCAGAATCAGGCAAGTCACTGAGCCAGTATTCATGAGGTAAAGGGTTAAAGTCTCAGTACA	2.197534370228769e-84	0.0654545771943017	0.0318496247834633	2.045561331089809e-85	0.0224675083290042	0.0147102131398377
-0.079614810488026	6:41194482:G:A:A:wC	-0.3969871923145661	42	-0.5051200732126451	6	GTEx	1320.01041494386	1298.27950546776	1320.01041494386	GTEX	1248.25600229994	985.8629847875079	931.782886116987	0.16305396286760096	0.22032446174134	0.240114936573968	GGCTTTTACCTCATGTACTTTCTGTGCTCCAGGATCCCACCTAGGAAGCCACATTGCTTTTAGTCTTCATGTCTGCTTAGGCTCCTCTTATTCATAGCAATTTCTGAGAATTATTTCTTAGTTTTGATGGCCTTGACAGTTTTGAGGAACGCTGCTCAGGTATTTTGTAGAATGTCCCTCATGTGGAATTTGTTTGATGT	0.718530000123335	0.174727372000425	0.0891517419419725	0.625356644620032	0.0715721794741616	0.0354081575849629
-0.0660971611643074	6:41194482:G:A:R:wC	-0.285528562636142	42	-0.536539310893715	6	GTEx	1298.64216823811	1276.91206496166	1298.64216823811	GTEX	1239.7013581569802	1047.60082885218	893.3885858432179	0.11178694721833303	0.145114860439733	0.23593327056745894	GGCTTTTACCTCATGTACTTTCTGTGCTCCAGGATCCCACCTAGGAAGCCACATTGCTTTTAGTCTTCATGTCTGCTTAGGCTCCTCTTATTCATAGCAGTTTCTGAGAATTATTTCTTAGTTTTGATGGCCTTGACAGTTTTGAGGAACGCTGCTCAGGTATTTTGTAGAATGTCCCTCATGTGGAATTTGTTTGATGT	0.656474349231841	0.128105070254034	0.0611582162799017	0.554334176213196	0.0491136328137983	0.0229590931027448
0.4193452304723621	17:2275230:C:G:R:wC	0.107428438964689	42	-0.0815721793606635	17	GTEx	751.9679278191701	740.44832806494	751.9679278191701	GTEX	1005.63575470464	797.4901014830832	709.662898372028	0.15851434924418306	0.17370749933312196	0.301083010547009	GGCTTTTATGGGAGGTGTTCTCTTTTACCTTTACTTCGTCTTCCGTTTATTAATCCTGATGATCCTCCGCTGCCTCTCTCCATTTTTCACATGAGGAAACGAAGATTCATGTAGGTGAAGTTCGTTGACCAAGATCCCTGGGTGGTTGGGGGCCAGGCGGGGGCCCCACAGCACTCTGTCCAGGTGGCAGGCAGGGACAG	0.0171508763433896	0.7283605295525258	0.88179492523871	0.008157710205166079	0.536282404458775	0.7864454858238951
0.4432150561575301	17:2275230:C:G:A:wC	0.0615019525699324	42	-0.3549903018417511	17	GTEx	596.373941529709	584.230785935676	596.373941529709	GTEX	810.540919946469	609.711690863497	466.74594612684007	0.134546410109226	0.271499073157779	0.323715529257015	GGCTTTTATGGGAGGTGTTCTCTTTTACCTTTACTTCGTCTTCCGTTTATTAATCCTGATGATCCTCCGCTGCCTCTCTCCATTTTTCACATGAGGAAAGGAAGATTCATGTAGGTGAAGTTCGTTGACCAAGATCCCTGGGTGGTTGGGGGCCAGGCGGGGGCCCCACAGCACTCTGTCCAGGTGGCAGGCAGGGACAG	0.00238801217315955	0.912180887457826	0.450610662988954	0.000987224142601562	0.820791327034264	0.27281108292467604
3.3894396737880896	5:124117379:G:A:A:wC	1.5731203514277	42	1.11764637717988	5	GTEx	400.0268678078341	408.1222503743729	400.0268678078341	GTEX	4196.53158701007	1214.29679111605	867.600886207025	0.10052010728953803	0.151179457033681	0.21890229958134305	GGCTTTTATGTAGAGAATAAATTGTTGAGGAATTGGAAGACAAGATGGTCTGAGGAGATGGGGTGGGAGACGAGGAGGAAGGTCAGAGCCATGATCCCAAGGAGAGCTGATGGTGGCGCTGCTAAGAGACAACGCTCGAGGTGGTCAATTTTTAGCCACTCTACAAACAGAAACTGCAAACCATACAGTTATTACAATCA	6.884580754501693e-248	1.9347039571490294e-24	1.5447706065425101e-06	3.042704082130387e-249	2.3365866735954395e-25	3.29596837363514e-07
3.64640831113298	5:124117379:G:A:R:wC	1.51987687336719	42	1.2699433868765	5	GTEx	437.029049235473	382.3555116747911	437.029049235473	GTEX	5476.762037985201	1096.64276576985	1052.57611859001	0.0943205115632745	0.156812496987942	0.210843564452694	GGCTTTTATGTAGAGAATAAATTGTTGAGGAATTGGAAGACAAGATGGTCTGAGGAGATGGGGTGGGAGACGAGGAGGAAGGTCAGAGCCATGATCCCAGGGAGAGCTGATGGTGGCGCTGCTAAGAGACAACGCTCGAGGTGGTCAATTTTTAGCCACTCTACAAACAGAAACTGCAAACCATACAGTTATTACAATCA	0.0	2.5421365259161493e-21	9.069988781458319e-09	0.0	3.25059991843907e-22	1.71049903751891e-09
-3.06937134662612	12:92392227:A:G:R:wC	-4.1199830347202	42	-3.0911023079871405	12	GTEx	11.929125887330999	13.616876476245999	11.929125887330999	GTEX	1.39527909869637	0.7407098908921009	1.2940813022955802	2.954169431727	2.87967898327242	2.98239865471928	GGCTTTTCAAAAACGTAAACAAAAGTCTCCCATCAACAACAACAACAAAAACTCCAGGACTAGATGACTCCACTGCTGAATTCTACCAAAGTTTTACAGAAGAAGTAATACCAATTCTCTCAAAAAAAACTGATGCAAAGGGAGTTCTTTCTTACTCATTTCATGAGACCAGCACAACCCTAATACCAAAACCAGACAGG	0.404255920336105	0.3156367987376911	0.481524219254504	0.298806419667416	0.152513593306734	0.2999930013080089
0.300775592443237	21:45436355:G:A:A:wC	-0.204480457607722	41	-0.122958189276126	21	GTEx	364.20863064584	180.651601046016	264.292364425625	GTEX	448.33272755567003	156.589532810459	242.975382856696	0.107100467023671	0.517234461397638	0.285427168725994	GGCTTTTCTTTGTTGACTGTCCTCATACCTACAATAGCACATACCTGTTATTAGCTTGGAATTGAATTTCTCTGAACAATAATAGTACCCTCCCTCTAGATGATCTGTTCTCATTAGTCACATCTGTTGCCTGTTTCATTTTTCTGAGTTTCTGTATTTGGGGTTCCAGGTCTGATATTAGAAACTTTTAAAGGGGAAAA	0.0092498037806634	0.8374114396956469	0.753798173692874	0.00497960802948505	0.692596283326563	0.6666235699798578
0.067528221986074	21:45436355:G:A:R:wC	0.21381050294023	41	-0.0673898698671356	21	GTEx	543.086243160132	307.594342359017	334.1822811325889	GTEX	569.4925797350779	356.886096473684	318.554302862589	0.0974723832931623	0.276451053239868	0.201085754565386	GGCTTTTCTTTGTTGACTGTCCTCATACCTACAATAGCACATACCTGTTATTAGCTTGGAATTGAATTTCTCTGAACAATAATAGTACCCTCCCTCTAGGTGATCTGTTCTCATTAGTCACATCTGTTGCCTGTTTCATTTTTCTGAGTTTCTGTATTTGGGGTTCCAGGTCTGATATTAGAAACTTTTAAAGGGGAAAA	0.562800730335109	0.648028319969317	0.8110537037732801	0.488439226560603	0.439278716755694	0.737527019821183
0.174285945311763	X:149111918:T:A:A:wC	-0.599352347311629	41	0.25312684507009303	X	GTEx	1745.29677428553	1076.6528916431098	1177.0724669940598	GTEX	1969.10324214297	710.3617265137559	1403.31019789699	0.0642864766005495	0.187825271142575	0.114334898079121	GGCTTTTGCCCATTTTTCTTTTTCTTTCTTTCTTTTTCATTTTTTTTTAGACGGAGTTTTGCTCTTGTTGCCCAGGCTGGTGCAATCTCGGCTCACCACAACCTCTGCCTTCTGGGCTCAAGCGATTCTCCTTCCTCAGCCTCCTGAGTGCTGGGATTACAGGTATGCGCCACCATGCCTGGCTAAGTTTGTATTTTTAG	0.0121845028282932	0.00522195664738638	0.0540422629795316	0.006706392638570671	0.00141776297672145	0.0268351687652786
0.25908695109824	X:149111918:T:A:R:wC	-0.42166553152094105	41	0.141047952868841	X	GTEx	1984.52631733946	1344.27678930971	1526.1779386948301	GTEX	2376.02515804415	1003.71391696231	1682.64747407622	0.0585054499215901	0.229601553317904	0.0989324309064363	GGCTTTTGCCCATTTTTCTTTTTCTTTCTTTCTTTTTCATTTTTTTTTAGACGGAGTTTTGCTCTTGTTGCCCAGGCTGGTGCAATCTCGGCTCACCACTACCTCTGCCTTCTGGGCTCAAGCGATTCTCCTTCCTCAGCCTCCTGAGTGCTGGGATTACAGGTATGCGCCACCATGCCTGGCTAAGTTTGTATTTTTAG	2.45987599047344e-05	0.16414421067656698	0.239439345595964	9.4924060939782e-06	0.0662822755454932	0.153954997035834
0.381179437195085	17:49351500:G:C:A:wC	0.0521996564523838	41	0.157772692579981	17	GTEx	590.240496209998	387.387688342604	409.704547103421	GTEX	769.194368793891	401.59209355174403	456.74525841654406	0.0964479938533004	0.251446437554585	0.16320630337195802	GGCTTTTGCCTGGATCCTTAGCCTCATATCAGACCTGTTTCCCATGATTTCCCACTTGAGTCACACAAGCCTTTTTCTGTTTCTTGGACATGCTGCTAGCTCCTTTCTTGCCTGTGAACCTTTGCTCTTTCTCTTTTGTTCTGCCTGCCTTGTCTTCAGGAAGTCCTAATGGCTAGCTCATTCTTACCTTTCTGCTCAAA	0.000183501679471897	0.920079780865114	0.44588910247992897	7.74437779583363e-05	0.835543242167071	0.333690475712053
0.316495696606563	17:49351500:G:C:R:wC	0.0518725168858482	41	0.0335931450572358	17	GTEx	1257.67646078387	893.575276428367	971.587392567333	GTEX	1566.6737344130304	926.664088318004	995.11292484078	0.0709371724946602	0.18227320506038894	0.137853980306091	GGCTTTTGCCTGGATCCTTAGCCTCATATCAGACCTGTTTCCCATGATTTCCCACTTGAGTCACACAAGCCTTTTTCTGTTTCTTGGACATGCTGCTAGGTCCTTTCTTGCCTGTGAACCTTTGCTCTTTCTCTTTTGTTCTGCCTGCCTTGTCTTCAGGAAGTCCTAATGGCTAGCTCATTCTTACCTTTCTGCTCAAA	2.12075685562977e-05	0.8872315830798821	0.8648127510114001	8.133708151558907e-06	0.7759608567735949	0.8074736797613381
0.179598908742478	9:10268718:C:T:R:wC	0.807914653719777	41	0.5051987895080949	9	GTEx	126.305168914588	68.4930200284659	88.5390038958114	GTEX	142.921511992624	119.888670923501	125.616370664865	0.21048358636059306	1.10621880573512	0.307350926548449	GGCTTTTGCTGAGTTCCATTTGTACAAAACACCTCATCTGTTACTCACATTGTCTCCTTCCTGTTTTTAAATCCCCTTTCTAGTACTATATCCTCTCATCCCAGAATCCCTATTTAACCACAATGTTGAACAACTCTCTCAACGGCTACCGTCTGTTTTATGCTACCTTTTCAACGCTAAGTGATAGAAACAAACTTAAA	0.469434671459593	0.6705247502808871	0.16766844637210798	0.3935107014910579	0.465183040512999	0.100234103528426
-0.0259648328641051	9:10268718:C:T:A:wC	-2.0704058918456	41	-0.0067205257984841	9	GTEx	67.57949133842871	30.347223595705103	38.0057627764776	GTEX	66.3326357582542	7.21923816284496	37.9923011454407	0.306419372155188	1.97671738076858	0.6343143217569279	GGCTTTTGCTGAGTTCCATTTGTACAAAACACCTCATCTGTTACTCACATTGTCTCCTTCCTGTTTTTAAATCCCCTTTCTAGTACTATATCCTCTCATTCCAGAATCCCTATTTAACCACAATGTTGAACAACTCTCTCAACGGCTACCGTCTGTTTTATGCTACCTTTTCAACGCTAAGTGATAGAAACAAACTTAAA	0.948500110022884	0.503526564578539	0.994489074621284	0.932471064999994	0.294916972517282	0.9915466145530808
-0.792892727389085	10:15406305:A:C:R:wC	-0.446663846788777	42	-0.864044506346902	10	GTEx	953.6745791537692	1005.06227072307	953.6745791537692	GTEX	550.277206623085	737.9929491770282	523.806305034213	0.14716247055685	0.226369931990817	1.40935994536378	GGCTTTTGGCAGGGGTTTCAGAGGCTACATGTTCTCCCTGCAGGTGTGAATCCCAGCTCTGGAAGGAACACAGCACACTCAATGGACCCGAACATAAGAAAAGCCACAGCCCACTTTTCCTTCCTCATCTGGAAGGAAAACAGTTATTCTGGTGATGGTGGGTGTCCTTGAGGTGGTCCCCAAGGATCCCTGTCATGGCT	2.3693543169293298e-07	0.126724008919528	0.7084670193495121	7.129633211824501e-08	0.0484774610265997	0.539826206529571
-0.60271928987069	10:15406305:A:C:A:wC	-0.20804304338768806	42	-0.393830275238115	10	GTEx	1088.482326584	1044.36770289935	1088.482326584	GTEX	717.054635158813	904.221613659765	830.0060594812421	0.14393506722208602	0.168897493720343	0.25812140589980104	GGCTTTTGGCAGGGGTTTCAGAGGCTACATGTTCTCCCTGCAGGTGTGAATCCCAGCTCTGGAAGGAACACAGCACACTCAATGGACCCGAACATAAGACAAGCCACAGCCCACTTTTCCTTCCTCATCTGGAAGGAAAACAGTTATTCTGGTGATGGTGGGTGTCCTTGAGGTGGTCCCCAAGGATCCCTGTCATGGCT	7.967882099286221e-05	0.408927517605993	0.255113392360684	2.82120019378922e-05	0.21803462000591894	0.127070650566806
0.38736352943204105	6:168411653:CCTTCACTTGCAGA:C:R:wC	0.986897272351556	41	0.9457775214845592	6	GTEx	420.643040573938	225.75380945685902	318.03696625861403	GTEX	550.2559924347361	447.32349222310205	611.797670027098	0.135966895907406	0.25866496779592896	0.15720354812396695	GGCTTTTAACTTGAAGTCTGCTTTATCTTACATAAGTAAGGCTACTCCTGATTGCTTTTGGTTTCTCTTTGCTTGGAATATTTTTTTCCATCCCTTCACTTGCAGACTATACGTCTCTTTACAGTTGAGGTGAGGTGAGTTTCTTGTAGACAGCATATAGTTGGGTCTTGTTCTTTAATCTGTCAGGCAGTTTACATCTT	0.00821899903769044	0.0005623845614467232	9.05423128572602e-09	0.00438631230429048	0.000135990283730242	1.78492083709802e-09
1.70720211420917	15:83048524:T:C:R:wC	3.1843891719217794	42	2.28591989345219	15	GTEx	1578.8076110473999	1581.03517056045	1578.8076110473999	GTEX	5155.00548935207	14375.4318386163	7702.860690050809	0.0881175822040206	0.0726047484072495	0.114856342742508	GGCTTTGTTTGGGAGTGTGTGGGTCTCCGGGTAACAGAGAGTAATACTGGTGTGTTTTATCCTTTGGGGCCCCCTGTTGGAAGGTGGATAACATAGTTTTCATTTTTTCTTTTTGCTTCTCCTCATCCCTCCTTACACACACTTTTTGAGCTTCTCTAAGAAGTTCATTCATGGGACGGTCGTTCCAATTTTCTATCTTT	1.2549515909599895e-82	0.0	6.500740910020257e-87	1.275824306482799e-83	0.0	3.8769957677213285e-88
0.930083174700646	3:44769603:C:T:A:wC	0.31745000356395303	41	1.66358078950409	3	GTEx	2175.32137915776	1461.2705738905	1461.6139799863904	GTEX	4145.71966097817	1821.2261008277496	4629.08789355665	0.0558667054185389	0.134584438700945	0.0963639636887844	GGGAAAACAGCCAATCTGAAGATTGGAATGGATATTTTTTTTTTTTTTTAAGATGGAGTCTGGCTCTGTCACCCAGGCTGGAGTGCAGTGGCATGATCTTGGCTCACTGCAAGTCCGCCTCCCAGGTTCAAGTGATTCTCCTGCCTCACCCTCCTGAGTAGCTGGGATTACAGGGGCACACCACCACGCCCGGCTAATTT	2.746727584335929e-61	0.0547263388227049	1.439031514905209e-65	3.115534407650269e-62	0.0183369863877546	8.855170890754287e-67
1.77082096778425	15:83048524:T:C:A:wC	3.19358323686416	42	2.24868042923961	15	GTEx	1545.60570967295	1613.67960516892	1545.60570967295	GTEX	5274.77530593821	14762.186959216799	7344.693347348341	0.0796361683842808	0.0759641263671871	0.106491957594183	GGCTTTGTTTGGGAGTGTGTGGGTCTCCGGGTAACAGAGAGTAATACTGGTGTGTTTTATCCTTTGGGGCCCCCTGTTGGAAGGTGGATAACATAGTTTCCATTTTTTCTTTTTGCTTCTCCTCATCCCTCCTTACACACACTTTTTGAGCTTCTCTAAGAAGTTCATTCATGGGACGGTCGTTCCAATTTTCTATCTTT	1.77643060450184e-108	0.0	1.0166199725090999e-97	1.5276059859240293e-109	0.0	5.673965296446026e-99
-0.0512902297413762	10:13598142:G:C:R:wC	-0.2583562152837889	41	-0.4847506651083939	10	GTEx	2359.29344414738	1885.1949575304504	1835.8044376255802	GTEX	2276.8286915877397	1575.79845911043	1311.05041949884	0.0666601451193863	0.14811712233904906	0.114875153542571	GGCTTTGCCTGGGAAAGAATTCAAGGGTTAGCAGGTGGTGTTAAACAGCAACTTGGCAGCATACAGCAGCAGGAAAGGTGCAGCTCCTTGTGAAGCAGGGTTACCCCAAAGGCAGTGTGCCAAGAGAAGCAGCTTGGAGGTGGTTCTGCACTAATATTTATGCCTGTTTTAACTATACACAAATTAAGGGGCAGTTTATG	0.51731198513141	0.1934280932653	8.72070559783787e-05	0.441638848012053	0.0811120646071332	2.4451449612847e-05
0.26210261991380496	22:39933978:G:T:R:wC	0.509791617929708	41	0.0387441815325746	22	GTEx	2417.2740217698497	1924.61786144004	2094.2570743361	GTEX	2898.5224947721003	2739.63086190283	2151.19834453844	0.0595706995242505	0.0972841706763242	0.109074550440669	GGCTTTGCTATCCCCATCTGGGCAGTAGGGACAGACATAGCACTTTGTCGCAGAGAAAATATCCCTATAGGGCTTTGGGAGAGGAGGGCGTGGGGAGTGGGTGGTTCTGGGGCCTCAAGATCTCTGTGGTGGGGGTTCTGGCTCCCAAGGGGCTAGAATGGGGTTGGGGAGAGTTCTGTCCCTTCTAATCTCCGTCCTTT	2.7932114116941997e-05	8.105952056366729e-07	0.798810563731618	1.08321728137867e-05	1.60374899954829e-07	0.7224335753318492
0.017665789156835	22:39933978:G:T:A:wC	0.19252774897780806	41	-0.0705814752017717	22	GTEx	2086.47491835019	1420.12272071153	1527.58149876281	GTEX	2112.11719889316	1623.0817973195499	1453.8062676103198	0.0659914293058754	0.14866736974386	0.133129239047003	GGCTTTGCTATCCCCATCTGGGCAGTAGGGACAGACATAGCACTTTGTCGCAGAGAAAATATCCCTATAGGGCTTTGGGAGAGGAGGGCGTGGGGAGTGTGTGGTTCTGGGGCCTCAAGATCTCTGTGGTGGGGGTTCTGGCTCCCAAGGGGCTAGAATGGGGTTGGGGAGAGTTCTGTCCCTTCTAATCTCCGTCCTTT	0.832501893437146	0.378186791691351	0.694531295399195	0.7889316084358309	0.195312096230936	0.5959922644822979
1.2087984546028798	8:144775871:C:A:A:wC	1.2571980460168302	41	0.774978078801139	8	GTEx	1315.95601629354	946.123398740629	1053.70124389093	GTEX	3041.981219610061	2261.5405101322303	1803.0817826753305	0.0639842319567225	0.136249403113564	0.101853913624284	GGCTTTGCTGGAGGCACTGCCTGGCTGTGGGCCACTGGCTCTGTGTAAGGGTGTCTGTTCCTTCCACAGGGGCAAGGAAGTCTGCAGACCCCAAGAGACATTGTGATCATCCAGCTTGGGCTCACAAGAAAACCCACGTGCGGCGAGAAAGAGCCAGGGAAGGAAGCAGCTTTAGGAAGGGCTTCAGGCTGGACACGGAT	1.3574531129178792e-78	2.0909223929062695e-19	1.7671571155618495e-13	1.3239335811010691e-79	2.77845144702505e-20	2.7682017649056e-14
1.36404673215934	8:144775871:C:A:R:wC	1.53503252370847	41	0.922708665668682	8	GTEx	1424.95435621689	1044.92959264629	1144.87261402875	GTEX	3669.046730782021	3028.30698782032	2171.1482061941892	0.0635741724155118	0.116918834513369	0.102789781349848	GGCTTTGCTGGAGGCACTGCCTGGCTGTGGGCCACTGGCTCTGTGTAAGGGTGTCTGTTCCTTCCACAGGGGCAAGGAAGTCTGCAGACCCCAAGAGACCTTGTGATCATCCAGCTTGGGCTCACAAGAAAACCCACGTGCGGCGAGAAAGAGCCAGGGAAGGAAGCAGCTTTAGGAAGGGCTTCAGGCTGGACACGGAT	4.832238074153247e-101	2.2755857713052897e-38	2.0985239425526797e-18	4.0148332166166596e-102	2.24472389904712e-39	2.79117007010681e-19
0.328923201014221	2:170387774:C:G:R:wC	-0.286486043947747	41	-0.434527607420026	2	GTEx	164.072836740444	79.1062072025305	148.70657086878902	GTEX	206.194962537038	64.9949488771584	109.827402168706	0.15402367678009	0.6233089673405771	0.394138513664628	GGCTTTGGACAGAAGAAGGGAGAACATTAAAGCAGAAAGGAGAGGAAAAGCAAAGTTACAAAGGTGGAATGCATGACATATGAGGAACAGATTCCACTACCTTCAATCCTTGATCACTGACTTCAGTATAGTACACCAAATTTAACATTTAGATATTAATACAATCTAAAACTAAGAAATAAATTACCTTTCAGCCCCTG	0.0521876677790182	0.8071172704341001	0.377370016010265	0.0327172028308029	0.645788106749417	0.270255497402282
0.31334481577617	2:170387774:C:G:A:wC	-0.233303054881844	41	0.545548190837583	2	GTEx	404.089915527313	219.814609211027	253.08328293224	GTEX	502.090984542748	186.88306383537102	370.006144136444	0.108297511417876	0.45572882437632	0.198433450124376	GGCTTTGGACAGAAGAAGGGAGAACATTAAAGCAGAAAGGAGAGGAAAAGCAAAGTTACAAAGGTGGAATGCATGACATATGAGGAACAGATTCCACTAGCTTCAATCCTTGATCACTGACTTCAGTATAGTACACCAAATTTAACATTTAGATATTAATACAATCTAAAACTAAGAAATAAATTACCTTTCAGCCCCTG	0.0072116576562759795	0.781916505074104	0.0142277659709713	0.00381131521850869	0.608697240185545	0.0059727191120695295
0.00303881373077345	11:900809:G:A:A:wC	-0.4845786722220471	42	-0.46951895812461	11	GTEx	668.9019899483931	809.749275152995	668.9019899483931	GTEX	670.306263337736	578.459050725639	482.537240301248	0.140972298984733	0.205729836801328	0.425080541656984	GGCTTTGGAGGGCCACAGCCTGTGTGGGGAGGAGAGCTCAGGACTCCAGCCAGACTAAGGGCTGTGAATGCCAGGCCAGGGCCAGCCTCATCTCTGAGCAGTCAAAGTAACCTGTGCCGCAGCAGCACAGCCGGGTGATCAGGAACACGTGGAGACCCCAGTGCCCACCTGTCCACCCCCGCAGTTTGAGCCATCAGGGC	0.989084110715874	0.0551642865145592	0.446550884409886	0.982802048229761	0.0185021435276107	0.269358455479552
0.0744590182623134	11:900809:G:A:R:wC	-0.7433809739407701	42	-0.185005449551715	11	GTEx	925.961415467532	1057.65173002085	925.961415467532	GTEX	975.021816644128	631.416564435509	815.999139776468	0.13013690925871302	0.227142401224846	0.292490901841928	GGCTTTGGAGGGCCACAGCCTGTGTGGGGAGGAGAGCTCAGGACTCCAGCCAGACTAAGGGCTGTGAATGCCAGGCCAGGGCCAGCCTCATCTCTGAGCGGTCAAAGTAACCTGTGCCGCAGCAGCACAGCCGGGTGATCAGGAACACGTGGAGACCCCAGTGCCCACCTGTCCACCCCCGCAGTTTGAGCCATCAGGGC	0.668034598661355	0.00398888354727529	0.6982508660002321	0.567214186159032	0.00106505507983356	0.527049144201367
0.942901768611616	19:36685753:A:G:R:wC	0.7528623887337929	41	1.08663163711449	19	GTEx	741.933514384545	582.288670918134	585.225343501152	GTEX	1426.3667334788502	981.438770820072	1243.19448940035	0.0856096299530529	0.146468752682008	0.114616096473746	GGCTTTGGCAGACAGAAAGCATCAGCTGGAGATCAGTGGACAGGAGGAGAGAGAGCACCAGGCATTTCTTACCCTCCTCTCTCCCTCCTTTGACCCAGGAGCTCTGGAAGTAGCTACAGCTATTGCTGGCCGGGCCTCTCTCTATGGCTGTAGTTTGTAGCGTCTCCTGTGACAGTTTCCTCTCCTCACCCATTTAGGCA	1.8788406616354997e-27	1.37125234458551e-06	2.01451928219332e-20	3.2726353414887093e-28	2.7460872259096e-07	2.52777061564933e-21
0.787550327918938	19:36685753:A:G:A:wC	0.6021834905218181	41	1.02484259909531	19	GTEx	1432.7936621093695	1028.00883997353	1065.3457764949	GTEX	2473.7714153651395	1560.2819841022101	2167.8085573212397	0.0703261386702365	0.167663335133812	0.0974318327629682	GGCTTTGGCAGACAGAAAGCATCAGCTGGAGATCAGTGGACAGGAGGAGAGAGAGCACCAGGCATTTCTTACCCTCCTCTCTCCCTCCTTTGACCCAGGGGCTCTGGAAGTAGCTACAGCTATTGCTGGCCGGGCCTCTCTCTATGGCTGTAGTTTGTAGCGTCTCCTGTGACAGTTTCCTCTCCTCACCCATTTAGGCA	2.4193827393802596e-28	0.00130805141111948	6.31671958362339e-25	4.1449163668202787e-29	0.00032862501270362004	7.094945696183239e-26
-0.207297200797283	1:159752066:G:A:A:wC	-0.6442357708887378	41	0.139542892559121	1	GTEx	907.085099212488	645.920070455983	707.3709776606779	GTEX	785.615527404578	413.31872704403395	778.913556674744	0.0903599550321729	0.28933486577837203	0.141598683954792	GGCTTTGGCCGCACTGGCACCATGCTGGCCTGTTACCTGGTGAAGGAGCGGGGCTTGGCTGCAGGAGATGCCATTGCTGAAATCCGACGACTACGACCCAGCTCCATCGAGACCTATGAGCAGGAGAAAGCAGTCTTCCAGTTCTACCAGCGAACGAAATAAGGGGCCTTAGTACCCTTCTACCAGGCCCTCACTCCCCT	0.036048110250918	0.0743302149137438	0.4360674711829571	0.0217832123607861	0.0259733811652097	0.324387582695428
-0.19945300125767895	1:159752066:G:A:R:wC	-0.172120741365862	41	0.23897762412397694	1	GTEx	586.2757295941681	401.02162956532	421.420257200535	GTEX	510.591675081535	356.32993561830597	496.8753080212329	0.106518093801115	0.32041844900943794	0.160995955871204	GGCTTTGGCCGCACTGGCACCATGCTGGCCTGTTACCTGGTGAAGGAGCGGGGCTTGGCTGCAGGAGATGCCATTGCTGAAATCCGACGACTACGACCCGGCTCCATCGAGACCTATGAGCAGGAGAAAGCAGTCTTCCAGTTCTACCAGCGAACGAAATAAGGGGCCTTAGTACCCTTCTACCAGGCCCTCACTCCCCT	0.0917745762182543	0.7694214408711709	0.218375351886092	0.0611402250543893	0.591146822333272	0.13771069497222302
0.0365476696907433	14:67211237:TTAGAG:T:A:wC	0.426687628634878	42	0.0692143457791617	14	GTEx	96.7798216690037	102.993236673759	96.7798216690037	GTEX	99.13103270477129	138.41532604515498	101.129906315264	0.465101786501049	0.44131466587445295	0.915451480369203	GGCTTTGGTGAGGCACAACGTGTGTTTGTATATGAGAATGAGTTCTTTATAGCACCCATTCAGTCACACAAGGCTACCTACTTGTAAGTCTAATGTTTAAACAGTGAATTATCTAATACATTTTGCATTTCTTACACCTTGAAAGAATGTTGATAAATTTCCTTATACAAGTAGTCTGATCTGATGTTAGACAAA	0.957979239851307	0.5460517069456	0.969728494961443	0.937366745097518	0.33361614286393704	0.9397319360745708
-0.23723877119225195	14:67211237:TTAGAG:T:R:wC	-0.184547122554722	42	-0.913880462638456	14	GTEx	607.6183041835401	570.907059831207	607.6183041835401	GTEX	516.4093795996	502.378326960952	322.597150290414	0.17165311642968398	0.23338460226638	0.3782386008594529	GGCTTTGGTGAGGCACAACGTGTGTTTGTATATGAGAATGAGTTCTTTATAGCACCCATTCAGTCACACAAGGCTACCTACTTGTAAGTCTAATGTTTAGAGTAAACAGTGAATTATCTAATACATTTTGCATTTCTTACACCTTGAAAGAATGTTGATAAATTTCCTTATACAAGTAGTCTGATCTGATGTTAGACAAA	0.250423231140194	0.6388509617146639	0.0436131535792595	0.166946365950157	0.429094273164998	0.0156856815489026
-0.23391396067303505	7:116138666:C:A:A:wC	-0.31610690478931897	42	-0.00816055232081693	7	GTEx	438.376801152743	427.528625739056	438.376801152743	GTEX	372.33596761129206	343.580642002092	436.718043759263	0.22494567283921305	0.293387233073149	0.33573088801408	GGCTTTGTGTTAGGGTTCTGTTTCCGTGCTGCCTGCAAGATAATCACAGATGTGACTGCATCTTAGAAGTTCCTGAATCTTTCAAGACAGTCTGGTTCAAAAGAAAATTAAAAGGTGGAGGTCGGGCGCGGTGGCTCACGCCTGCAATCCCAGCACTTTGGGAGGCCGAGGCGGGCGGATCACCTGAGGTTGGGAGTTCG	0.403825196012434	0.4878913221584	0.990921415900463	0.29840091368987204	0.281284100818907	0.980607868278025
-0.17831846334775694	7:116138666:C:A:R:wC	-0.186713168570927	42	-0.5433804373317229	7	GTEx	547.4396276386	541.942641175635	547.4396276386	GTEX	483.993066411315	476.378133942714	376.2436891529029	0.17502594817299802	0.291085977051657	0.33970974874128995	GGCTTTGTGTTAGGGTTCTGTTTCCGTGCTGCCTGCAAGATAATCACAGATGTGACTGCATCTTAGAAGTTCCTGAATCTTTCAAGACAGTCTGGTTCACAAGAAAATTAAAAGGTGGAGGTCGGGCGCGGTGGCTCACGCCTGCAATCCCAGCACTTTGGGAGGCCGAGGCGGGCGGATCACCTGAGGTTGGGAGTTCG	0.414547003622531	0.716551792089023	0.227472190710698	0.308292425580851	0.521239128888233	0.109699945452746
0.439240021264622	4:47997446:A:G:R:wC	0.0734322084155542	41	0.5647429915685961	4	GTEx	2775.26720206956	1356.66508715127	2261.4247680638896	GTEX	3763.728012779221	1427.1476051844504	3343.4392242995	0.0555689890407925	0.16670166168214	0.09559442290323103	GGCTTTGTTCATATTTTCTTATTCTTTTTTGTCTTTGTTGGATTGGATTAATGCAAAGACCCTGTCTTCAAGCTCTAAATTTCTTTCTTCTACTTGTTTAATTATGTTGCTGAGATTTTCCAGAGCATTTTGCATTGCTCTAAGTGTGTCCATTGTTTCCTGAAGTTTTGATTGCTTTTTATTCTTGCTATCTATTTCAT	1.1492072037162202e-14	0.816202928677631	1.72810344589361e-08	2.69207594761032e-15	0.659574463042253	3.4692101016324102e-09
0.369570873745177	4:47997446:A:G:A:wC	0.41171403198006	41	0.697114065662107	4	GTEx	2310.69935445379	1109.76372987176	1778.0114325287	GTEX	2985.1148787342104	1476.06616423916	2883.06330345801	0.0604560683958114	0.14826920273447305	0.10359709812877804	GGCTTTGTTCATATTTTCTTATTCTTTTTTGTCTTTGTTGGATTGGATTAATGCAAAGACCCTGTCTTCAAGCTCTAAATTTCTTTCTTCTACTTGTTTGATTATGTTGCTGAGATTTTCCAGAGCATTTTGCATTGCTCTAAGTGTGTCCATTGTTTCCTGAAGTTTTGATTGCTTTTTATTCTTGCTATCTATTTCAT	3.3263321504757106e-09	0.0184003626832055	9.668178721103392e-11	9.77456934509339e-10	0.00548968222364944	1.70728923216759e-11
0.4050411762779021	17:20358311:G:GT:R:wC	-0.266549141636334	41	0.129272779821469	17	GTEx	1209.69574317912	821.4221886256039	1070.3051425409199	GTEX	1601.66532707117	682.776739231727	1170.168308425	0.0687868338020666	0.18148959741149695	0.127986921193974	GGCTTTGTTTGAAGGGCTGGGGACTTTTAAGATTTTTAAGCAGGGAGAGAGTGTGATCAGATTTGCTTATAAGAAGGTCACTGTGGCAGCGGTTGGGTGTGGGGGGTGGGGAACTGGACCCCTGTAGTCATGGTGAGGAATCCCAGAGGCCTGGGCCACATCGGTGGCTTTGGGAGGGAGATATGTTGGTGCCTTGGAG	1.28524430626527e-08	0.298919777746788	0.4234382004141271	3.9006268859665515e-09	0.14192110026885002	0.312472869983486
0.263946704317525	17:20358311:G:GT:A:wC	-0.0920403731814563	41	0.232821563593	17	GTEx	1024.2160910915304	777.556178176057	814.4516089670351	GTEX	1228.78377098062	729.8292095090849	957.387656878784	0.0807301003049025	0.28965676841602506	0.134035878177709	GGCTTTGTTTGAAGGGCTGGGGACTTTTAAGATTTTTAAGCAGGGAGAGAGTGTGATCAGATTTGCTTATAAGAAGGTCACTGTGGCAGCGGTTGGGTGTTGGGGGGTGGGGAACTGGACCCCTGTAGTCATGGTGAGGAATCCCAGAGGCCTGGGCCACATCGGTGGCTTTGGGAGGGAGATATGTTGGTGCCTTGGAG	0.00221226329189626	0.872407617205652	0.14211845068288698	0.00107739429041025	0.750669512892856	0.0823855337292703
-0.145088979599874	14:98495784:G:C:A:wC	-0.374093893252114	42	0.733228846079266	14	GTEx	203.467855757024	188.58760122903303	203.467855757024	GTEX	184.444190516176	145.476267791447	339.523285588994	0.287856439772168	0.41050863189289294	0.412170483115454	GGCTTTTGGTCAGATCTGGGAGGAACTGGCTGCCCATCCAAAGAGCATCTGAGATCATTTCAGCAAAAAGGCATGTGATTACAGGATTGATCCAGCAGACCAAGACAGGCAAGCCATTAATGCAGAGAGGAAGCAGTTCCAATAACAGAAGTGAAAAATACCAAGACCTGAACCAGGGCAGTGGCCGAGTGGCGAGTGAC	0.7088658078273811	0.575391202863027	0.167978289451954	0.614238591020683	0.362140692185771	0.0752486895886927
0.18964831451647304	14:98495784:G:C:R:wC	-0.6529570461486179	42	0.718323500885986	14	GTEx	210.330079996823	226.904822727142	210.330079996823	GTEX	239.96716599196	144.289194085703	346.108868053078	0.235249387378041	0.3889893715480341	0.3937417375329179	GGCTTTTGGTCAGATCTGGGAGGAACTGGCTGCCCATCCAAAGAGCATCTGAGATCATTTCAGCAAAAAGGCATGTGATTACAGGATTGATCCAGCAGAGCAAGACAGGCAAGCCATTAATGCAGAGAGGAAGCAGTTCCAATAACAGAAGTGAAAAATACCAAGACCTGAACCAGGGCAGTGGCCGAGTGGCGAGTGAC	0.530177968584799	0.21611202083685	0.154703187980039	0.4201514119927929	0.0932302837370071	0.0680988834788768
1.28243354100725	9:138425819:G:A:A:wC	1.6458318687310505	42	1.60759304030717	9	GTEx	301.581087932917	346.31637131024	301.581087932917	GTEX	733.5076903462241	1083.48079491493	918.851651147726	0.14258272671042402	0.187333694828956	0.240304465415967	GGCTTTTGGTGAGTTCTTGGATACCCAAAGTCAGCAAACTTCTGTGCCATCCCCGGGGCCGCAGACACACCCTCTCCAGGGAGGCCTGAGCGCCTTCCAAGTTGTTCCTACCCCGGTGCGCAGCCTCGGCCCTGGGGTAGAGCTGGCTCCCATTTCTGTTATTTCTGTGGTTTTAGAGTCCTCTTTCCCCATTGGTAACC	1.1351956833988499e-18	1.12691318271928e-17	1.2878707767310898e-10	2.37716216959202e-19	1.5558412889595399e-18	2.23448942399172e-11
1.08278335910988	9:138425819:G:A:R:wC	1.34043051849311	42	1.3939899737654702	9	GTEx	430.761240010627	471.864978475781	430.761240010627	GTEX	913.280529025721	1194.29081228469	1131.57543161204	0.143604351679225	0.17515961484666	0.19978027453321695	GGCTTTTGGTGAGTTCTTGGATACCCAAAGTCAGCAAACTTCTGTGCCATCCCCGGGGCCGCAGACACACCCTCTCCAGGGAGGCCTGAGCGCCTTCCAGGTTGTTCCTACCCCGGTGCGCAGCCTCGGCCCTGGGGTAGAGCTGGCTCCCATTTCTGTTATTTCTGTGGTTTTAGAGTCCTCTTTCCCCATTGGTAACC	1.96822554389126e-13	1.28744821420833e-13	1.79117829595548e-11	4.69807171029276e-14	1.96920413141902e-14	3.00231615428375e-12
0.561014639992118	21:30494250:T:C:R:wC	0.6748861675752011	41	0.392525442144246	21	GTEx	2741.6409636767107	1988.44734281715	2075.4706787932896	GTEX	4045.1610791603002	3173.6368657631	2723.4928843281896	0.0550858848053516	0.117182163571851	0.096664108024748	GGGAAAAAAGAGAGAGACCAACATTTATGAACACCAGGCACTCAGCACTTTCCTCACAATGTGTTCTTGCTGCATGAAGACCAAGGATGTCACAGGCACTAGTCAAATTTGAGTTGCAAAGCAGGCCACAGAGGGAAAGTCCTGCAAGTACTCAGTCATCAGCATGGGGAGGAGGAACTCAAACCAAGTGTACACTACAG	1.2442626590804695e-23	4.53812374480559e-08	0.000167886340103575	2.3288035459778795e-24	8.44680265579644e-09	4.89225562887455e-05
0.647089604201609	11:134335720:T:C:A:wC	0.7232465172217422	41	0.10475380228484696	11	GTEx	371.58227240400004	223.50188163128502	254.627103413083	GTEX	581.803937392761	369.047080547428	273.575665987156	0.105910292053632	0.231243849134515	0.233300287206714	GGGAAAAACACATGTTGAGAATTGTCCCAGCAAAAAACAACCCCTGACCTGCCCTCCCAGTGTCAGGCCTGCATTCTCTCTGCTCCGTAACTGCCCACACGTATGGGGGGCTTACCAAGTGCTTAGTTCCACCCATGTGTCGCCTCTTCAGTCCTTACAGTGACTGTGTCAGGGTTATTATTACAGCTTATTAGCATGGA	3.39376197019575e-09	0.00640609445388984	0.7430869640251541	9.976255313705859e-10	0.00176218453540385	0.653425555005006
0.7776542707379159	11:134335720:T:C:R:wC	0.330893338405507	41	-0.161196196222472	11	GTEx	402.521688028297	303.196041484425	317.505256080631	GTEX	690.271104813315	381.299035652985	283.844758480965	0.0940812638793663	0.23901211463945105	0.217377399392754	GGGAAAAACACATGTTGAGAATTGTCCCAGCAAAAAACAACCCCTGACCTGCCCTCCCAGTGTCAGGCCTGCATTCTCTCTGCTCCGTAACTGCCCACATGTATGGGGGGCTTACCAAGTGCTTAGTTCCACCCATGTGTCGCCTCTTCAGTCCTTACAGTGACTGTGTCAGGGTTATTATTACAGCTTATTAGCATGGA	6.153438909034411e-16	0.336395501943338	0.5704960368378029	1.38793670310002e-16	0.16622964945464802	0.458360066963586
0.194375488464137	1:246857840:T:A:A:wC	1.10708193884822	41	-0.117927411641534	1	GTEx	729.248978030453	454.601454109431	616.067039388343	GTEX	833.707649030354	979.445476789198	567.309936125271	0.0867722436708811	0.16905629133895594	0.14901268637800302	GGGAAAAACTCCGCCCTGGTAAATTTGTGGTCGGACTGGTTCTCTGCTCTCGAACCCTGTTTTCTGTTGTTTAAGATGTTTATCAAGACAATACATGCAACGCTGAATATAGACCCTTAACAGTAGTTCTGCTTTTGCCCTTTGCCTTGGGATCTTTGTTGGACCCTTATCAGTAGTTCTGCTTTGCCTTTTGTCCTGTT	0.0409893553487067	3.40096053510101e-10	0.542000973745258	0.0250866865538965	5.80791695029867e-11	0.42871541882925707
0.224332000002793	1:246857840:T:A:R:wC	1.02965774902407	41	0.0162818792993732	1	GTEx	798.177872546662	553.352591985996	582.573744255321	GTEX	932.4602764842232	1129.5833760499902	588.916354445631	0.0876342392542788	0.14587877125959	0.176040261232095	GGGAAAAACTCCGCCCTGGTAAATTTGTGGTCGGACTGGTTCTCTGCTCTCGAACCCTGTTTTCTGTTGTTTAAGATGTTTATCAAGACAATACATGCATCGCTGAATATAGACCCTTAACAGTAGTTCTGCTTTTGCCCTTTGCCTTGGGATCTTTGTTGGACCCTTATCAGTAGTTCTGCTTTGCCTTTTGTCCTGTT	0.0183962478900338	1.0406033237191501e-11	0.9507675549473852	0.0104712218818361	1.6853841701145701e-12	0.9263091171912692
0.32566248466465103	5:180244464:T:TCTGA:A:wC	0.530526955278182	41	0.15137623462369598	5	GTEx	605.912943321764	377.06924985956596	427.09421467053596	GTEX	759.119643193551	544.481662553341	474.5165620696991	0.0981780303973864	0.21707940598291006	0.168216114880421	GGGAAAAAGGAACTCCTGGTTTGGGGATCATAAATCTCTCTTCAAGAACAACCAAACTCCAGTATGAGTATTTACGCTCCTTATCATCTAAGCTGGGTCTGACTGAGGTCAGGAGCTTGGATTCTGGTCTTCATTCCAGGGTCCAGCTCATCACAGACCCTGAGCAAATTCTTTACTCATCTCCTTGTGCAGGAACAGTT	0.0018879162094500106	0.0444959916293938	0.481830749784249	0.0009096985543736199	0.0145282297604563	0.368178048811708
0.400742401915352	5:180244464:T:TCTGA:R:wC	0.547429119759586	41	0.19757465479753894	5	GTEx	967.7525433748981	619.186765389985	706.383616275972	GTEX	1277.6297816797	905.310419635202	810.803847257401	0.0761465333669685	0.190081654576849	0.13861348860322598	GGGAAAAAGGAACTCCTGGTTTGGGGATCATAAATCTCTCTTCAAGAACAACCAAACTCCAGTATGAGTATTTACGCTCCTTATCATCTAAGCTGGGTCTGAGGTCAGGAGCTTGGATTCTGGTCTTCATTCCAGGGTCCAGCTCATCACAGACCCTGAGCAAATTCTTTACTCATCTCCTTGTGCAGGAACAGTT	4.2435863104872e-07	0.013666328699976	0.23956534609838	1.41893847710869e-07	0.00397715289071403	0.154052054125903
0.4731711681728621	11:32948252:G:A:A:wC	0.27910839062430104	41	0.5978987602310091	11	GTEx	1762.1493475798602	647.483831376877	1320.2999739772501	GTEX	2446.11580034579	785.566075983259	1998.9172055432998	0.0703648559661423	0.211700352182705	0.10146564999934403	GGGAAAAATCTTGTTTTGGGCTACTCTGAAAATGTTTGAGCTTGAAGTTTTCTCAGTGAGTTATTGGGAAATAGTATTAATTATTTATTTGAATTATCTATTATTCCATAGAATACTATAATTAGAGAGGTTATGGAGGTTATTTCATCTGGTCCTTTTTTTATACAGATGAAATTAGTCCAACAATAATTGAGTCCCTT	6.50934136241754e-11	0.366995859615137	1.88844857532244e-08	1.76150096158393e-11	0.18736559851088105	3.8011437963132005e-09
0.510693544631309	11:32948252:G:A:R:wC	0.448251734220817	41	0.7977289073589909	11	GTEx	1259.44273052468	454.586611054999	829.97512099905	GTEX	1794.10688685124	620.284915195516	1443.7430332180402	0.0701084030519447	0.22189791732825	0.112563947580438	GGGAAAAATCTTGTTTTGGGCTACTCTGAAAATGTTTGAGCTTGAAGTTTTCTCAGTGAGTTATTGGGAAATAGTATTAATTATTTATTTGAATTATCTGTTATTCCATAGAATACTATAATTAGAGAGGTTATGGAGGTTATTTCATCTGGTCCTTTTTTTATACAGATGAAATTAGTCCAACAATAATTGAGTCCCTT	1.28276992766961e-12	0.115392891557681	8.1632771561884e-12	3.23245435243796e-13	0.0433750015193198	1.37154097697643e-12
1.39909885663844	11:126073824:T:C:A:wC	1.4850546791443702	41	0.692731418067076	11	GTEx	522.618247957963	343.592974869501	417.744167938545	GTEX	1379.3798474577402	961.0636481043201	675.979911802235	0.0914059374447223	0.175891306525186	0.201491133113943	GGGAAAAATGACCACACCAAGACATTCTTTTTGGCCAGTGCTTTTTGGCCTAACAAGAGAATGGGCTGTGGTATAAGGATGAAAAGGCTTTCCCTGCGGCTTTTTAGTAGCACCATGAAAAGCTGCTCCCAGCCTTCAGAAACACCCCTCCCCTTGTCCACAGCCTCCCAACAAAATCTGAATAAACAAATGTAACAGTA	5.562966436291398e-52	2.17392741475871e-16	0.00171105830121104	6.925957025998e-53	3.09229221023081e-17	0.000585975044694109
1.35318702030195	11:126073824:T:C:R:wC	1.41670794226987	41	0.4187899266098621	11	GTEx	196.647648213138	160.070781292584	186.128693933123	GTEX	502.858550485411	426.91877463726195	248.294097299626	0.122142703952531	0.267209415728821	0.281098252947989	GGGAAAAATGACCACACCAAGACATTCTTTTTGGCCAGTGCTTTTTGGCCTAACAAGAGAATGGGCTGTGGTATAAGGATGAAAAGGCTTTCCCTGCGGTTTTTTAGTAGCACCATGAAAAGCTGCTCCCAGCCTTCAGAAACACCCCTCCCCTTGTCCACAGCCTCCCAACAAAATCTGAATAAACAAATGTAACAGTA	9.187545375195428e-28	5.83871557451223e-07	0.216508117914565	1.59099157456873e-28	1.1462631599856501e-07	0.136267709185252
0.5169138706477581	2:121317843:A:G:R:wC	0.8117713844810001	42	0.41826079706128	2	GTEx	406.432360602342	387.59017584759806	406.432360602342	GTEX	582.277142186475	680.595822045433	541.802372392619	0.191485587888628	0.214997358480104	0.321037374975131	GGGAAAACACACCAATAAAGTTAAAAACCACCATCATAATAATAGCGGCCGCCCCTCATCCACACCATGCAGTGGGCCCTGTGTGAGGGCCTCCTTGACACTGTCTTTGACAGCCCTAGGACGGAGGCACTGTTCCTCACCCAATGACGAGGCTGAGCTCAGAGCTGTTCCTCACATGCCAAGGGTCACACGGCTGGGAT	0.0147841418464142	0.000655278853063099	0.34991643024695096	0.00694453621523067	0.000159541495836527	0.192628898562958
0.8593598222338331	2:121317843:A:G:A:wC	0.489306328334336	42	0.639050070363061	2	GTEx	534.749839784521	507.27677136977996	534.749839784521	GTEX	970.440350359515	711.665124818434	832.776698286256	0.127618757047904	0.23049509298336604	0.2995568628353269	GGGAAAACACACCAATAAAGTTAAAAACCACCATCATAATAATAGCGGCCGCCCCTCATCCACACCATGCAGTGGGCCCTGTGTGAGGGCCTCCTTGACGCTGTCTTTGACAGCCCTAGGACGGAGGCACTGTTCCTCACCCAATGACGAGGCTGAGCTCAGAGCTGTTCCTCACATGCCAAGGGTCACACGGCTGGGAT	6.38768664381293e-11	0.0932309800846859	0.0836898528531283	1.65282676659377e-11	0.0337664888267294	0.0328986423546011
1.94866013607231	16:83747158:C:T:R:wC	2.39481700797208	42	1.70710213685805	16	GTEx	326.181908139332	250.86032165804298	326.181908139332	GTEX	1259.63118189194	1320.29308589854	1065.9467951981098	0.123158591351822	0.169257334203589	0.23643822779098894	GGGAAAACACGAACCAAGTAGGTAGATATTTGCATCTCTCAACTTTTCTCGTCACCAAAAAAAAAAAAAATTTCCTCTTCAAATTTGTAGGTAAAAAGACGTGTTTCTTTAACTTTACCTCTCACAAATGGTATGTTCATCTATCGGCTGGGACTCTTTTAGTTAAAAAGGAAACCTAACTCAAACCAGAATGGGGGTGG	1.7191410689831094e-55	2.0607247170166e-44	3.19058834956541e-12	2.1814358990033196e-56	1.89511650183096e-45	5.195826434128499e-13
1.83456493871996	16:83747158:C:T:A:wC	2.2724406264377	42	1.71049561821226	16	GTEx	286.836681859559	237.604158160682	286.836681859559	GTEX	1022.9809929961799	1147.34568815533	938.5137481217613	0.151069954328823	0.206671548573126	0.250664964273513	GGGAAAACACGAACCAAGTAGGTAGATATTTGCATCTCTCAACTTTTCTCGTCACCAAAAAAAAAAAAAATTTCCTCTTCAAATTTGTAGGTAAAAAGATGTGTTTCTTTAACTTTACCTCTCACAAATGGTATGTTCATCTATCGGCTGGGACTCTTTTAGTTAAAAAGGAAACCTAACTCAAACCAGAATGGGGGTGG	3.8022344295992995e-33	3.48432893049022e-27	5.1939500357171496e-11	6.18757022677544e-34	4.0203425304450884e-28	8.86435070436092e-12
0.2770508799332561	12:75802302:A:G:R:wC	0.123705505738022	41	-0.0501228555629517	12	GTEx	1104.13008435604	560.696337511635	917.7787571320281	GTEX	1338.03724023434	610.946617125571	886.1258587351822	0.0833336286809173	0.230157109691469	0.13368233357540102	GGGAAAACAGAAATAATAATAATAATAATGCATACCTCCTAGGGTTATTGGAACATTCAGTGAGATAATACATAAAATACACTTAAAATAGTGACTGCTATGTAGTAAGAATGAGGTATGTGAAGTATATGCATAATAAATCAGGTTGAAGTGTAGTCCATGGGACATTGTTTGCAAATAGGAAACAATCTAAAGGTCTA	0.00184040371554277	0.7692806920859251	0.7870266257784789	0.000885458612772599	0.590934108755383	0.7077050819112299
0.32365799426475106	12:75802302:A:G:A:wC	-0.38650463708829	41	0.0584500463081804	12	GTEx	775.000629765931	374.256930533678	578.136479720276	GTEX	970.8424629922232	286.046022048422	602.412084124315	0.0894029248750681	0.415478267719705	0.150844117484328	GGGAAAACAGAAATAATAATAATAATAATGCATACCTCCTAGGGTTATTGGAACATTCAGTGAGATAATACATAAAATACACTTAAAATAGTGACTGCTGTGTAGTAAGAATGAGGTATGTGAAGTATATGCATAATAAATCAGGTTGAAGTGTAGTCCATGGGACATTGTTTGCAAATAGGAAACAATCTAAAGGTCTA	0.000650875882000088	0.565305493265117	0.7795986961794649	0.000294355971825263	0.35223421070179	0.698396140219412
1.48359814636356	1:1307600:C:T:R:wC:Alt_1-1307638-A	1.63040813023204	42	0.0433076242007724	1	GTEx	168.495409927814	140.993536378524	168.495409927814	GTEX	471.535436062437	436.771556871399	173.40066784563598	0.176504125170413	0.255438994956483	0.493992842807293	GGGAAAACAGACCCAGGAATGATGCCTGTGACCCCAGCTGGGGCCCCACAAGACGCTTCCTGCCACCTGTCCTGGTCCCCAGCCCTGGACCCAGGAGCCCGGCTGCTGCCCCCCTGTGGTGGTCTGGGGAAGCGCACCTCCACCCGCTACAGCCTCCAGACCCCTCCGTGCACTCAGGGACCCACAGCCAAGGCCTACTG	1.93409161268005e-16	1.00074369550426e-09	0.96478267223802	4.2619227440246905e-17	1.73914011268327e-10	0.930140136183396
2.31769401949603	1:1307600:C:T:R:wC,1:1307600:C:T:R:wC:Alt_1-1307638-R	2.11916567335531	41,42	1.0616112451517743	1	GTEx	107.05545849622	246.824026868751	107.05545849622	GTEX	606.756689359809	1072.6450319202804	169.406728827791	0.231713034303025	0.172813975063898	0.409592948711003	GGGAAAACAGACCCAGGAATGATGCCTGTGACCCCAGCTGGGGCCCCACAAGACGCTTCCTGCCACCTGTCCTGGTCCCCAGCCCTGGACCCAGGAGCCCGGCTGCTGCCCCCCTGTGGTGGTCTGGGGAAGCGCACTTCCACCCGCTACAGCCTCCAGACCCCTCCGTGCACTCAGGGACCCACAGCCAAGGCCTACTG	1.0032964779775449e-26	1.3681098312584693e-33	0.07863180354054214	1.81088289270512e-27	1.43635622169827e-34	0.04622227466146466
1.7338719591317702	1:1307600:C:T:A:wC:Alt_1-1307638-A	1.4349092324185	42	0.255129762988461	1	GTEx	210.504591121516	275.958144923376	210.504591121516	GTEX	699.167112856843	746.405661527628	250.69329619766103	0.14290200390727698	0.185941902288902	0.494486407794405	GGGAAAACAGACCCAGGAATGATGCCTGTGACCCCAGCTGGGGCCCCACAAGACGCTTCCTGCCACCTGTCCTGGTCCCCAGCCCTGGACCCAGGAGCCTGGCTGCTGCCCCCCTGTGGTGGTCTGGGGAAGCGCACCTCCACCCGCTACAGCCTCCAGACCCCTCCGTGCACTCAGGGACCCACAGCCAAGGCCTACTG	4.32100789903701e-33	7.838044556795329e-14	0.7593278015824549	7.036153533223589e-34	1.19121895110029e-14	0.6058900361871129
1.99483508996852	1:1307600:C:T:A:wC,1:1307600:C:T:A:wC:Alt_1-1307638-R	2.25268307720725	41,42	0.6292071182977436	1	GTEx	119.70150488702299	259.328846725316	119.70150488702299	GTEX	475.271933596153	1236.0836277604499	167.088191184897	0.217890713040014	0.168425789659714	0.5468317089078111	GGGAAAACAGACCCAGGAATGATGCCTGTGACCCCAGCTGGGGCCCCACAAGACGCTTCCTGCCACCTGTCCTGGTCCCCAGCCCTGGACCCAGGAGCCTGGCTGCTGCCCCCCTGTGGTGGTCTGGGGAAGCGCACTTCCACCCGCTACAGCCTCCAGACCCCTCCGTGCACTCAGGGACCCACAGCCAAGGCCTACTG	1.81114135249141e-19	8.74121824623936e-40	0.2953861103764554	3.75207440938602e-20	8.473390267603219e-41	0.197051414305301
0.6427459130126129	21:30494250:T:C:A:wC	0.53149962927867	41	0.35715409527774	21	GTEx	1070.44067896632	779.5329970504041	918.1818009479041	GTEX	1671.4490887314096	1126.69674099205	1176.1054029276402	0.0668857118380799	0.180224159431307	0.122521490016455	GGGAAAAAAGAGAGAGACCAACATTTATGAACACCAGGCACTCAGCACTTTCCTCACAATGTGTTCTTGCTGCATGAAGACCAAGGATGTCACAGGCACCAGTCAAATTTGAGTTGCAAAGCAGGCCACAGAGGGAAAGTCCTGCAAGTACTCAGTCATCAGCATGGGGAGGAGGAACTCAAACCAAGTGTACACTACAG	3.69468922393875e-21	0.0111364394684104	0.00891390100219993	7.28210386366308e-22	0.00318697626265983	0.00355651783732957
0.0198224390744823	6:129151740:T:C:R:wC	-0.0726769382439916	41	0.585634187419553	6	GTEx	1738.6210332144	1021.1771645452699	1205.19561660831	GTEX	1762.7385056122198	971.101618065357	1808.08420413499	0.0702681278983266	0.1545956208056	0.114109047214889	GGGAAAAAACAGAGCAGAAAACTGAAAATTCTAAAAATCAGAGTGCCTCTCCCCCTCCAAAGGAACACAGCTCCTCACCAGTAATGGAGCAATGCTGGATGGAGAATGACTTTGACGAACTGAGAGAAGAAGGCTTCAGATGATCAAACTTCTCTGAGCTAAAGGAAGAAGTTTGAACCCATCGCAAAGAAGCTAAAAAC	0.823235215939029	0.8021091827477579	1.2403270207348102e-06	0.7778690134924291	0.6382764718604139	2.8632514109902503e-07
0.0379388991889887	6:129151740:T:C:A:wC	-0.0872049835252925	41	0.574540111120496	6	GTEx	2102.44094230263	1357.84932372953	1634.7372643772198	GTEX	2158.58853249406	1278.15406754143	2435.3978478191298	0.0744031943618573	0.157625278974947	0.0935115123963596	GGGAAAAAACAGAGCAGAAAACTGAAAATTCTAAAAATCAGAGTGCCTCTCCCCCTCCAAAGGAACACAGCTCCTCACCAGTAATGGAGCAATGCTGGACGGAGAATGACTTTGACGAACTGAGAGAAGAAGGCTTCAGATGATCAAACTTCTCTGAGCTAAAGGAAGAAGTTTGAACCCATCGCAAAGAAGCTAAAAAC	0.6762682282767719	0.7612455387650541	4.1675472011833e-09	0.610114832626428	0.5800974548375261	8.04396903406033e-10
0.5526431338274521	7:150217089:G:A:R:wC	0.466990818612927	42	1.2166952429302902	7	GTEx	1132.46614903428	1267.10660584123	1132.46614903428	GTEX	1662.1763589123902	1751.00524057053	2631.859343982889	0.123695695236098	0.135224198025135	0.145215712873621	GGCTTTTTTTCCCCTATCTTCCCCTCCTTAAGGTCTTGTACGTGCCTAAGTTCTAGAGCCTCCTGACGTGAGCATGGCTGAGAGTGAGGACCGCTCCCTGAGGATCGTTCTGGTAGGGAAAACTGGAAGTGGGAAAAGTGCAACAGCGAACACCATCCTTGGAGAGGAAATCTTTGATTCTAGAATTGCTGCCCAAGCTG	2.3296896419656e-05	0.00214838603970372	3.7332026708805e-16	7.90415558458771e-06	0.000553452572889234	5.3589575333177605e-17
1.4355092424060902	18:132671:G:T:R:wC	0.855257173085537	41	1.8616143353496104	18	GTEx	1051.8472307026	719.312691204915	802.304201944801	GTEX	2846.2674964540997	1301.13789868432	2917.0604256711104	0.0694614693567373	0.168642885018309	0.12254950908679403	GGCTTTTGTTGTTGTTGTTGAGTGGTCTGTGTCTCTAAAGAATTAAGTTGGATGGTATCAACAGGAAAACAAAGAAGGTTGGTGCTGTAAGTGAAGGGTGGTTGGGGGTGGACTAAACTAATCCAAGATGGGGCAGGAAGAGGGGCAGGGTGGAAAGGAACCTATGGAGGGAGAGCCTGAGACACCATGTGGATCTTGGA	8.002367278464136e-94	1.9549844811601297e-06	5.622174812011259e-51	6.970415403002368e-95	3.948795001039549e-07	4.0746773771363585e-52
1.5861581989298	18:132671:G:T:A:wC	0.756750545866175	41	1.76897217810307	18	GTEx	1431.16489250926	997.137180413602	1133.7731842947196	GTEX	4297.9603110279795	1684.36284042751	3864.1360563856106	0.0596647504171047	0.122937662073693	0.0890059429062938	GGCTTTTGTTGTTGTTGTTGAGTGGTCTGTGTCTCTAAAGAATTAAGTTGGATGGTATCAACAGGAAAACAAAGAAGGTTGGTGCTGTAAGTGAAGGGTTGTTGGGGGTGGACTAAACTAATCCAAGATGGGGCAGGAAGAGGGGCAGGGTGGAAAGGAACCTATGGAGGGAGAGCCTGAGACACCATGTGGATCTTGGA	1.6926737298818992e-154	4.2013959262924705e-09	1.3322582072416794e-86	1.0253698673361794e-155	7.481116449771651e-10	6.730119907267316e-88
0.6579791323268891	7:44132340:A:G:R:wC	0.14509594223714098	42	0.347555416665057	7	GTEx	1242.19547441401	1264.1650484801198	1242.19547441401	GTEX	1959.84374805151	1398.4311770111099	1584.13207436905	0.123007565752843	0.18528206802264105	0.245447828582454	GGCTTTTTCACCCAGGTTGGAGTGCAGTGGTGCAATCTCAGCTCACTGCAGCCTCGAACTCCTGGGCTCAAGTGATCTTCCCACCTCAGTCTCTCATACAGCTAGGACTACAGGCATGTGCCACCACACCCAGCTAATTTTTGTATTTTTTGTAGAGACGGGGTTTCACCATGGTGCCCAGGCTCAAGCAATCTGCCTAT	2.92395828426503e-07	0.6429297772105129	0.299900921907134	8.8395225048717e-08	0.43356346390803	0.156773964021391
0.5293078897471559	7:44132340:A:G:A:wC	-0.130515801707622	42	0.283869660762386	7	GTEx	969.372992387507	1056.97683485574	969.372992387507	GTEX	1398.02718050543	965.2258123886161	1181.37668831036	0.14068159588246398	0.156498944885138	0.205825693235684	GGCTTTTTCACCCAGGTTGGAGTGCAGTGGTGCAATCTCAGCTCACTGCAGCCTCGAACTCCTGGGCTCAAGTGATCTTCCCACCTCAGTCTCTCATACGGCTAGGACTACAGGCATGTGCCACCACACCCAGCTAATTTTTGTATTTTTTGTAGAGACGGGGTTTCACCATGGTGCCCAGGCTCAAGCAATCTGCCTAT	0.00044363341179578397	0.616002720963232	0.31583062529697803	0.000168254947955048	0.404296533154902	0.16784078871057406
0.23770134143277	14:77281400:C:T:R:wC	-0.3765247194200661	42	-0.6654085592606329	14	GTEx	90.2407955837743	133.293711537966	90.2407955837743	GTEX	106.302916400171	102.736815377837	57.567917097091396	0.412637940715685	0.5261066539564799	0.9176048516126172	GGCTTTTTCTGCGGCCAGTTAAGTGAGGCTTCCCTCTTTTTGTTTCCTGGTCCATAATCAGCCGTGTTGGAAGGTGTAGGGTGATATAAGGATCACAAGCTTTGGAGTTAGACCAACTGAGTTGAAATCCTGGCTCTGCCACTTTTTACCTGTGGAATCTCTCAGGTTGCCTAAGCTCTTGGGGCCTCAGTTTCCTCATT	0.665649572386514	0.678054927706983	0.648665091293342	0.564579329230212	0.4741881303330779	0.468355065479211
-0.0667160240175427	14:77281400:C:T:A:wC	-0.404939205829079	42	0.144078514011051	14	GTEx	64.2842990775471	65.6437610516592	64.2842990775471	GTEX	61.600061246033	49.52246945943301	71.2384225019579	0.427715853725362	0.62209672098442	1.12895338538969	GGCTTTTTCTGCGGCCAGTTAAGTGAGGCTTCCCTCTTTTTGTTTCCTGGTCCATAATCAGCCGTGTTGGAAGGTGTAGGGTGATATAAGGATCACAAGTTTTGGAGTTAGACCAACTGAGTTGAAATCCTGGCTCTGCCACTTTTTACCTGTGGAATCTCTCAGGTTGCCTAAGCTCTTGGGGCCTCAGTTTCCTCATT	0.9147939736747808	0.7117305091604971	0.9473260879927692	0.8760471178342009	0.515093970843363	0.8984486632613822
-0.098082850181487	3:41616698:A:G:R:wC	0.0908202995648345	41	-1.00940698679591	3	GTEx	834.036989095573	527.6072288343361	656.759867363537	GTEX	779.111226499019	561.759747552081	325.972186068651	0.0872497414679131	0.232528504234014	0.205390478383962	GGCTTTTTGTACCAAATACTGACCCCTAAGGGTGAGAAACAGGGAAGGGAACAAGTTGAATTAAACTGAAAGGGCACAGGCTAATTTAAAATTAATTCAATCATTTACCTCATAAATATGTATATGGATTTCCTAGGAAGAAAGACCAGGATTTAGGGGTCCACAGGGGGAATGTTTGGAGTAGGATGAAGGTGCTGGGG	0.330424935758635	0.8395349306813991	3.6944909243784895e-06	0.26094427623879296	0.6961098848021839	8.89750908032229e-07
0.0293004958107452	3:41616698:A:G:A:wC	0.42480707778669	41	-0.21168103110478	3	GTEx	1574.09082900833	931.42647043146	1161.4222921002302	GTEX	1606.6995750271499	1250.02558126545	1002.54398787879	0.0657823245201119	0.196423998576548	0.139220498381436	GGCTTTTTGTACCAAATACTGACCCCTAAGGGTGAGAAACAGGGAAGGGAACAAGTTGAATTAAACTGAAAGGGCACAGGCTAATTTAAAATTAATTCAGTCATTTACCTCATAAATATGTATATGGATTTCCTAGGAAGAAAGACCAGGATTTAGGGGTCCACAGGGGGAATGTTTGGAGTAGGATGAAGGTGCTGGGG	0.717736385008527	0.0855713504953678	0.206105490349709	0.6560191960761851	0.0305639100115742	0.128392099447273
0.40757603648331897	7:150217089:G:A:A:wC	0.5792595799606322	42	1.02028851987072	7	GTEx	1364.4827946608	1436.18420824322	1364.4827946608	GTEX	1810.28232884189	2145.54928639378	2767.99377873112	0.119241334877306	0.12402223686859	0.14165409718875194	GGCTTTTTTTCCCCTATCTTCCCCTCCTTAAGGTCTTGTACGTGCCTAAGTTCTAGAGCCTCCTGACGTGAGCATGGCTGAGAGTGAGGACCGCTCCCTAAGGATCGTTCTGGTAGGGAAAACTGGAAGTGGGAAAAGTGCAACAGCGAACACCATCCTTGGAGAGGAAATCTTTGATTCTAGAATTGCTGCCCAAGCTG	0.00156254231953076	1.4111710849231302e-05	3.6185944563329e-12	0.000630653163578021	3.00305671590136e-06	5.904229763982718e-13
0.54912307201927	12:27961927:T:G:A:wC	0.8562659023597841	42	0.8753372027640849	12	GTEx	631.697386263974	663.7159474132151	631.697386263974	GTEX	923.952746580604	1201.5782020279598	1157.98128744566	0.122866055488637	0.186772134068804	0.192913806966565	GGCTTTTTTTTTTCTTTGGCTTTTGTTTCTGAGGACCAGAGTCATCCTAAGCCTTCTGGTCTGGGCAGGTCATGGGAAAAAGGAACTCTCCAGGGGCCTGCTCTGTGACTATTTTAAGAAAATAACACAAACAGACCCAAGGCCAGGGCTCACATTATGGCATATTAGACAGCGTACAAAGGCTGCTGATTTATTCCGTT	2.31358541847658e-05	2.11304155740022e-05	2.45502839071446e-05	7.84825372326756e-06	4.5496853116983715e-06	5.6937895614181295e-06
0.5649097022308199	14:38045262:C:T:A:wC	0.0323397016233877	42	-0.11350676654739	14	GTEx	28.3625768126062	42.3896246656348	28.3625768126062	GTEX	42.1680027526439	43.35383858493149	26.033856744219605	0.532648843362539	0.768562130095859	1.55596568530745	GGGAAAAAACAACAACCACTCTCCAGCACTCCAGGTCTTAACATTAAGCACAAAATAGGAGCAGCCTAGCCCACCACCGGAGGGATTTCAAGTCTGTTGTACACTGAAAATAACCATGGCTACAACAAAACCCAATTCACCACAAATGCTGACTAAATTGACTAATAGCCCCATGCTAATAGCTTGATGGAAGGATAGAT	0.3933845534904671	0.984700774068356	0.9708419163372428	0.288886797663695	0.966436368405184	0.941846381384267
0.488276684739451	12:27961927:T:G:R:wC	0.13100730922953	42	0.450627240455899	12	GTEx	1095.52184515185	1218.05332084264	1095.52184515185	GTEX	1537.5719931871301	1334.29490806097	1496.2925286867999	0.130428423466558	0.168691147322229	0.18431840497926	GGCTTTTTTTTTTCTTTGGCTTTTGTTTCTGAGGACCAGAGTCATCCTAAGCCTTCTGGTCTGGGCAGGTCATGGGAAAAAGGAACTCTCCAGGGGCCTTCTCTGTGACTATTTTAAGAAAATAACACAAACAGACCCAAGGCCAGGGCTCACATTATGGCATATTAGACAGCGTACAAAGGCTGCTGATTTATTCCGTT	0.000476660044570421	0.646274106665609	0.040659017596743986	0.000181375564010239	0.43738862941310497	0.0144920271390086
0.20928252739962	1:11770653:G:A:A:wC	-0.0610661477310498	41	0.20045841423885896	1	GTEx	1768.82610634617	1330.9766303952902	1409.3698895937302	GTEX	2044.17111546053	1275.8404742883804	1620.04965406845	0.0667216284298591	0.186766759454958	0.110816178845094	GGGAAAAAAAAAATGTGGAGAGAAAGTAAGCGGCAAATGTGGCAAAAACACTACCCACTGGTGATTCTGGAAGAGGGGTATATAGGAGCTGACCGCATCATTCTTGCACCTCTTCTGTGGCTTTTAAAGGTTTTCAGGCCGGGCGCGGTGGCTCATGCCTGTAATCCCAGCACTTTGGGAGGCCAAGGCGGGCAGATCAC	0.00341066481811545	0.868379862114055	0.124450522762129	0.0017088884660079	0.7436945428607351	0.0704622942570284
0.26920450764528603	1:11770653:G:A:R:wC	-0.211172193786784	41	0.6921038609551179	1	GTEx	1681.14388012026	1069.13601856293	1096.9214679123402	GTEX	2025.21927783965	922.9962932182821	1772.3060279027	0.0816221865132331	0.20590863077656305	0.117141973766338	GGGAAAAAAAAAATGTGGAGAGAAAGTAAGCGGCAAATGTGGCAAAAACACTACCCACTGGTGATTCTGGAAGAGGGGTATATAGGAGCTGACCGCATCGTTCTTGCACCTCTTCTGTGGCTTTTAAAGGTTTTCAGGCCGGGCGCGGTGGCTCATGCCTGTAATCCCAGCACTTTGGGAGGCCAAGGCGGGCAGATCAC	0.00201102231761155	0.515011271904001	1.72248725262297e-08	0.0009731439008720561	0.30509779700053496	3.45764711423318e-09
-1.87919657743936	17:31056292:G:A:A:wC	1.5032541545830602	42	0.623954505416272	17	GTEx	18.7402315437202	3.3827607393978303	18.7402315437202	GTEX	5.100000735724599	9.59417285302471	29.1041454535148	1.61383641945752	2.31054870236854	1.5575339429058603	GGGAAAAAAAACACCATTTGTGAAAGTACACCAATCAGTATATAGATTAGCTAGACTACACTATCTAAATATACCTCTATTTAACTTGCTTTGAACACTATCAAATAGTCATAGCAAATTCAAGTTCATTTAATAATTTACTGACAATCTGTTTTAGTACCTTATTAGGTATTAATACATAAAATTAACAAAACCCATTC	0.343092992997436	0.711908764416371	0.817996680355366	0.24425053987421	0.515301609198809	0.6887116161761229
0.409928213065742	17:31056292:G:A:R:wC	-0.212320104283454	42	-0.0832533561370868	17	GTEx	291.36464964455104	200.269905286716	291.36464964455104	GTEX	387.366486662155	173.087960257874	276.241949155366	0.21526665943766105	0.352999638221543	0.469241417276141	GGGAAAAAAAACACCATTTGTGAAAGTACACCAATCAGTATATAGATTAGCTAGACTACACTATCTAAATATACCTCTATTTAACTTGCTTTGAACACTGTCAAATAGTCATAGCAAATTCAAGTTCATTTAATAATTTACTGACAATCTGTTTTAGTACCTTATTAGGTATTAATACATAAAATTAACAAAACCCATTC	0.0989357738483748	0.7370592005744121	0.925307899891304	0.0568735952165671	0.547524324210939	0.8591775884254721
-0.227860358334003	14:38045262:C:T:R:wC	-0.385038645367446	42	0.91997046850566	14	GTEx	64.8277557908955	80.843314538932	64.8277557908955	GTEX	55.3478471471869	61.9588182364552	122.919001197612	0.525764736123539	0.8534811787485319	0.6091846194506579	GGGAAAAAACAACAACCACTCTCCAGCACTCCAGGTCTTAACATTAAGCACAAAATAGGAGCAGCCTAGCCCACCACCGGAGGGATTTCAAGTCTGTTGCACACTGAAAATAACCATGGCTACAACAAAACCCAATTCACCACAAATGCTGACTAAATTGACTAATAGCCCCATGCTAATAGCTTGATGGAAGGATAGAT	0.7514685572798822	0.8113037436401391	0.26117326385064604	0.664732597918675	0.6518893708819979	0.131000833886847
-0.37507055108758897	10:13598142:G:C:A:wC	-0.305005706125829	41	-0.6712038176855789	10	GTEx	1874.5982788021201	1303.53538059023	1448.33421980142	GTEX	1445.6837079535198	1055.23771491702	909.110714604409	0.0786485084028842	0.177868363498002	0.123783751033736	GGCTTTGCCTGGGAAAGAATTCAAGGGTTAGCAGGTGGTGTTAAACAGCAACTTGGCAGCATACAGCAGCAGGAAAGGTGCAGCTCCTTGTGAAGCAGGCTTACCCCAAAGGCAGTGTGCCAAGAGAAGCAGCTTGGAGGTGGTTCTGCACTAATATTTATGCCTGTTTTAACTATACACAAATTAAGGGGCAGTTTATG	5.10143403536506e-06	0.203377519924764	2.69048618631703e-07	1.85191569815237e-06	0.0863849574376851	5.880728638199482e-08
0.329841385323362	2:241533030:T:C:R:wC	-0.220757419361066	42	0.748024886391447	2	GTEx	1691.8072447743805	1967.71987514613	1691.8072447743805	GTEX	2126.6361484162	1688.7980203520901	2838.54900036529	0.0920094737010765	0.170679140206078	0.192228434083435	GGCTTTGCCAAGAGAAACACTCTCTAGATTTCTGGCAGTTGCAGATGCATCTGTGCAGCATGTTTGAGAACTGGTGCTGTGCCAGGCATCGTGCACAGATGGGTACGGACGATGACTGAGGCCTAGAGAAGGGGATGACTTACCCAGCACCAGACCCGGATGGCAGCCGAGTCAGGCCCCGTGTGCTTGCTCCTGGAGAT	0.0008619156425921549	0.378945778304032	0.00038670404931168	0.000337254807650046	0.19587068547281306	9.96949165867495e-05
0.262243436010138	2:241533030:T:C:A:wC	-0.29690019674711	42	0.734326253875197	2	GTEx	1488.5951695868805	1651.5427568391901	1488.5951695868805	GTEX	1784.44489212508	1345.08301744806	2474.2426644595607	0.0988132941179401	0.188274099092606	0.14573234105307098	GGCTTTGCCAAGAGAAACACTCTCTAGATTTCTGGCAGTTGCAGATGCATCTGTGCAGCATGTTTGAGAACTGGTGCTGTGCCAGGCATCGTGCACAGACGGGTACGGACGATGACTGAGGCCTAGAGAAGGGGATGACTTACCCAGCACCAGACCCGGATGGCAGCCGAGTCAGGCCCCGTGTGCTTGCTCCTGGAGAT	0.0167611304349416	0.254135515103434	2.1742105914333e-06	0.0079560638927398	0.114805372800717	4.68289544645876e-07
1.85601303197052	17:53022866:G:T:A:wC	2.2802869203027	41	1.93777194806981	17	GTEx	1460.7760359552499	929.412211693882	1008.74812670144	GTEX	5286.87085021698	4513.33377988606	3867.2350460646003	0.0591347678224408	0.100990049526529	0.0866413023000939	GGCTTTATGTCTTTCACCAAACTTGTGATGTTTTTAGTCTTTCTTTTCTTCAGAACTACAGTCTTTCTGCTCTCCTGCTGGAACCCTGATGACACAAATTTTGACCTGTGCCATTGTCTCATAGGTGTTTGGGGTCCTGTTTGTTTGTTTCTTTGTTTTACTCTTTGCTTCTCTCTGTTTAGATTGGACACTTTCTGTGA	6.843217037301382e-215	1.2532500120194492e-111	2.0109821763692796e-109	3.126216517903487e-216	6.920100534724807e-113	8.54127336063538e-111
0.512791152419768	4:39449501:T:C:A:wC	-0.0705960071010783	41	0.4148409184458801	4	GTEx	611.841207864612	442.29312959118795	449.425433567894	GTEX	873.215943660911	421.042939342557	598.654289693007	0.0985818567963179	0.216316463737402	0.155105840483975	GGCTTTAAAAAAATGGTTGTGGGTAAACAGGTGTATAAATTTATGGGATGCATGAAATGTTTCGATACAAGCATGCAATGTGAAATAACCACATCATGGCAGCTTAAGCGAGCGACAGTGAGTGAGTGGGTAAAACCAACTGTGATTCCTGGGCTGCACCAAGAGCACATCTGAGGTTCACAATCAGGCCAAATAGGCAA	5.845766295974749e-07	0.868587435542126	0.0174203458648875	1.9749636311241398e-07	0.744155613644827	0.00748258864174856
0.18697970457184304	4:39449501:T:C:R:wC	-0.0289123882427537	41	-0.103536304097654	4	GTEx	1200.78456858455	853.40124895709	959.032454170537	GTEX	1367.2619519698899	836.157912354728	892.156691429069	0.0785592214856376	0.27095006111492304	0.15900846209384	GGCTTTAAAAAAATGGTTGTGGGTAAACAGGTGTATAAATTTATGGGATGCATGAAATGTTTCGATACAAGCATGCAATGTGAAATAACCACATCATGGTAGCTTAAGCGAGCGACAGTGAGTGAGTGGGTAAAACCAACTGTGATTCCTGGGCTGCACCAAGAGCACATCTGAGGTTCACAATCAGGCCAAATAGGCAA	0.0291979657534729	0.9604940585039672	0.6230271498054051	0.017307401402567	0.915021077546236	0.5149580088303329
0.702056053714447	11:34468936:A:G:R:wC	0.192319291869687	41	0.241170180152158	11	GTEx	1034.2696158163	618.749449527555	851.858490836071	GTEX	1683.5066962663095	707.312498252574	1007.52450263589	0.069173212008106	0.21204550161464494	0.150031547212569	GGCTTTAAAAAGCTCCTCAGGTGATTTTAGTGCATTGCCAAGGTTGAAAACCAAGGCTTTAGGTTTAAACTAAAGGTGAAATTGCTCTTTTTCTGGTTCATTTTCTACTTTAGAAAGTAGAAATTTTTTTTCTGGTTCATTTTCTACTTTAAATTAAAAATAAACCTACAGAGGGTAACACGTATTAGCACGTCACAGAG	1.7785536289188302e-23	0.577710602775352	0.178410155216046	3.3392799800122e-24	0.364421706053848	0.107952811630468
0.73641617008555	11:34468936:A:G:A:wC	0.361307083573085	41	0.320557026119356	11	GTEx	1597.1757180877698	882.809265946205	1118.15629251119	GTEX	2660.56761888035	1133.94834643407	1396.76597685829	0.0663162248410804	0.17513129934269395	0.121988851437681	GGCTTTAAAAAGCTCCTCAGGTGATTTTAGTGCATTGCCAAGGTTGAAAACCAAGGCTTTAGGTTTAAACTAAAGGTGAAATTGCTCTTTTTCTGGTTCGTTTTCTACTTTAGAAAGTAGAAATTTTTTTTCTGGTTCATTTTCTACTTTAAATTAAAAATAAACCTACAGAGGGTAACACGTATTAGCACGTCACAGAG	6.8948581721641995e-28	0.105677683756488	0.0197202273357324	1.1912912548163602e-28	0.0391065454477115	0.00859499561042716
0.375562907549714	18:21605377:A:G:R:wC	0.800565061773958	42	0.018350033706753	18	GTEx	1230.4222296247	1061.15021207358	1230.4222296247	GTEX	1596.94133012114	1848.80238234573	1244.31123599039	0.114472292901101	0.139218584928577	0.203587712071231	GGCTTTAAATACATTAAAAGGAGCTTTCAGTATCCCTATTAAATATTGGCAGGTGATATACAAATGCAAACTGGTTTAGCTGCGGTTTGTTGACAACTCAGATGCCACAAGCAGTGTTGCTGTTGGTGACATGGTTTTCCATAATTGTAAACAAATCTTGATAAACTGTGTATTTAAGCAGTGTAAGGAATATTTTGTGT	0.00249710079363249	4.7784299134190797e-08	0.9637199346762392	0.00103506034845776	8.90230541331125e-09	0.9281812819523628
0.21799958678561104	18:21605377:A:G:A:wC	0.713669433419418	42	0.358492422985318	18	GTEx	1025.35520810919	872.725349111068	1025.35520810919	GTEX	1192.44629058021	1431.5292382385599	1316.36646098258	0.13326482111256502	0.185261827782498	0.205681340662768	GGCTTTAAATACATTAAAAGGAGCTTTCAGTATCCCTATTAAATATTGGCAGGTGATATACAAATGCAAACTGGTTTAGCTGCGGTTTGTTGACAACTCGGATGCCACAAGCAGTGTTGCTGTTGGTGACATGGTTTTCCATAATTGTAAACAAATCTTGATAAACTGTGTATTTAAGCAGTGTAAGGAATATTTTGTGT	0.16450333051129598	0.00048682181282965994	0.17892466108882102	0.101873609262229	0.00011705148858567299	0.0813422384076217
-0.7052843136411842	20:61697824:G:A:A:wC	-0.46465669146704	41	0.15032901610748595	20	GTEx	393.55610102159204	295.556037255345	297.822010609076	GTEX	241.273019976154	214.393556328642	330.413151425787	0.140346006833139	0.385313067463089	0.192072321023732	GGCTTTAACTCGCTGCCCCATGCAGGCTGCGGACACTCCAGGAGATGCTCTGTTTTCCCGCCCAGCAGTCACCATCACGGAGATGGAGGCCTGAGGTGCAGTCTTTTCCCCCTGCTTCTCTTCCTCTTGTGGGAATCACTGCAAATGAGACCACAGCAGCCTGGGCCTTGCCAGCAGCAAATGCTCAGTGGTAGAGCCAG	1.44732573654501e-06	0.42182248039473	0.5468912776927171	5.02580367673682e-07	0.227848381114626	0.43382161892116
-0.421540694947048	20:61697824:G:A:R:wC	-0.36332946373409897	41	0.528697486872005	20	GTEx	222.10895778421695	144.301920510125	134.75660086609	GTEX	165.812572072363	112.15538738336399	194.446391635729	0.200136754529126	1.1656845733015802	0.237644437367929	GGCTTTAACTCGCTGCCCCATGCAGGCTGCGGACACTCCAGGAGATGCTCTGTTTTCCCGCCCAGCAGTCACCATCACGGAGATGGAGGCCTGAGGTGCGGTCTTTTCCCCCTGCTTCTCTTCCTCTTGTGGGAATCACTGCAAATGAGACCACAGCAGCCTGGGCCTTGCCAGCAGCAAATGCTCAGTGGTAGAGCCAG	0.0557317598429107	0.875154221138992	0.0527372283656181	0.0351814899921435	0.755277928661923	0.0260985839301408
0.427960115193222	1:167526588:T:C:A:wC	-0.158390403960737	42	0.143783517881707	1	GTEx	178.097340416138	168.269172424739	178.097340416138	GTEX	239.13340784155	150.722446887192	195.88366044404998	0.250130796007113	0.4847360930706111	0.494234909863151	GGCTTTAAGCACGCCACCTCAGTATCTATCTTTGTGTTTGCTGTTCCCTATGCTCAAAATGCTCTTCCCTCAGCTGCTGGCATGGCTACCTCACTCCCACTGGGACCTCCACTTAGATGTCACTCCTCAGCAGTGACTCCTAGAGCACTCTTTCCGAGAGGCCTTCCCCAGTTACTCTCCCTCAGCCAACTCTATTTCTT	0.143779439252957	0.868420969648431	0.872200809458045	0.08709120707122099	0.7438524767696629	0.7711114247722758
0.6254712046856279	1:167526588:T:C:R:wC	1.02773319269559	42	0.40932526008201	1	GTEx	81.89438662619571	77.2066423325598	81.89438662619571	GTEX	126.15662666958299	157.337694478998	109.1938559917	0.324404817329953	0.46844182459821	0.6310037148383809	GGCTTTAAGCACGCCACCTCAGTATCTATCTTTGTGTTTGCTGTTCCCTATGCTCAAAATGCTCTTCCCTCAGCTGCTGGCATGGCTACCTCACTCCCATTGGGACCTCCACTTAGATGTCACTCCTCAGCAGTGACTCCTAGAGCACTCTTTCCGAGAGGCCTTCCCCAGTTACTCTCCCTCAGCCAACTCTATTTCTT	0.0942725277321957	0.0799359260695295	0.6895211727963672	0.0538479501221471	0.0282397330916975	0.51653932226435
0.0634265038989091	10:101289123:T:C:A:wC	-0.207500211626182	42	0.27712820363051194	10	GTEx	888.049386842903	801.968785014149	888.049386842903	GTEX	927.366215597424	694.758426750628	1077.15259224207	0.130553466132702	0.20065377333851006	0.208585048962708	GGCTTTAATAGAAAAATCTCTTCTGATTGTAGTGTTACATTGTTACATTTTGATTAGAAAGCCACGATAACTTTCAACTTGTTTGCAGCCTTGGTTACACAATTAAATGACAATTTGAAAAGTTGAGAGACAACGGGATAAGCAGTGGCATTTACAACTAAAATTATCCATTATCTGCCTATATTTATATGTGCATTAAG	0.7200816490762549	0.510529002998404	0.3382274693236469	0.62708925850662	0.301079761032929	0.183976636767971
0.0423947360896418	10:101289123:T:C:R:wC	-0.023534878597589	42	-0.226756028758342	10	GTEx	616.509888808534	497.675373113124	616.509888808534	GTEX	634.245615092698	489.787992937447	526.215211743868	0.16601624756344902	0.288002581125485	0.282130544445206	GGCTTTAATAGAAAAATCTCTTCTGATTGTAGTGTTACATTGTTACATTTTGATTAGAAAGCCACGATAACTTTCAACTTGTTTGCAGCCTTGGTTACATAATTAAATGACAATTTGAAAAGTTGAGAGACAACGGGATAAGCAGTGGCATTTACAACTAAAATTATCCATTATCTGCCTATATTTATATGTGCATTAAG	0.8575659270297851	0.970131519222381	0.605928862399166	0.7984412145827259	0.934871285500214	0.421554467573663
0.7163342133460792	12:116974128:C:A:A:wC	1.1424309307100902	41	1.3077008509468602	12	GTEx	1914.81621133368	1242.84305239653	1354.99083727333	GTEX	3145.91526582914	2743.70177498537	3353.40024676388	0.0642617838596863	0.1307219026467	0.101048728476704	GGCTTTAATGGATGAATGAATGAATGACTACATGGCTAAACTCCATTCTAGGGCAACATCTGTGGTGCAGTGGATGGGCCCTAGTGAATGGATATTTAAAGGATATCGTACTATTCCTCATCTCCACAGGGTCAGGCTGTGCCACATCCACCCAGCCTTGCCTGGGGTCATTTATCCTACATGTACTCAGATCACGTGAA	4.29743833267569e-28	1.6905248668609303e-17	2.9774084147393798e-37	7.395647512787371e-29	2.34352755308953e-18	2.6317463884943196e-38
0.7658380694026221	12:116974128:C:A:R:wC	0.650838960698418	41	0.0519316305666552	12	GTEx	1051.00560560969	776.0658550441382	802.627167658194	GTEX	1787.5994590454898	1218.60299385677	832.317435024754	0.0724941460466581	0.149979629171958	0.146782096585449	GGCTTTAATGGATGAATGAATGAATGACTACATGGCTAAACTCCATTCTAGGGCAACATCTGTGGTGCAGTGGATGGGCCCTAGTGAATGGATATTTAACGGATATCGTACTATTCCTCATCTCCACAGGGTCAGGCTGTGCCACATCCACCCAGCCTTGCCTGGGGTCATTTATCCTACATGTACTCAGATCACGTGAA	2.41638481923961e-25	6.40603494121095e-05	0.7996291068983391	4.369706378537939e-26	1.42797042641783e-05	0.723488136284038
1.4363557540783	22:22479961:T:C:A:wC	1.39774020498344	41	0.680586604142794	22	GTEx	442.260752001265	321.35301775308	394.772904712232	GTEX	1197.05663464238	845.867000784446	632.5574071992099	0.0842262360053677	0.16721751686946698	0.164854361474291	GGCTTTACAAAGCGATTTTCTCCTGCTTAAGTACAGAGGACATACAGTGTTTCCGCAGGAATACTGAGCACGGCAGGGCCCCCCACATCTGCTGTGGTTCCCTGGGTTACACCCTCTCGCTCTGTGTTGTGGATACTGCCTGGGACCCCCAGGCACCGAGTAACGTGCACCACGTGGGGGACGGTGCTCTCTGGGTGGAG	2.977639322277619e-64	4.422674362505829e-16	0.00012741390960906398	3.2897265931899282e-65	6.335163152936371e-17	3.65278340072204e-05
1.5564041460003	22:22479961:T:C:R:wC	1.13934009333264	41	0.580630666861648	22	GTEx	556.791821457517	479.38351837097605	516.624257381853	GTEX	1637.4125917791598	1055.82759738978	771.8658002785229	0.0773017022702276	0.158465955845854	0.14932482108142098	GGCTTTACAAAGCGATTTTCTCCTGCTTAAGTACAGAGGACATACAGTGTTTCCGCAGGAATACTGAGCACGGCAGGGCCCCCCACATCTGCTGTGGTTTCCTGGGTTACACCCTCTCGCTCTGTGTTGTGGATACTGCCTGGGACCCCCAGGCACCGAGTAACGTGCACCACGTGGGGGACGGTGCTCTCTGGGTGGAG	4.11748719118062e-89	4.05634986224241e-12	0.00033194106377304504	3.70609808694727e-90	6.488160877373421e-13	0.00010091827387171601
0.43605444005566	12:32875406:A:G:R:wC	-0.6646811788956689	42	0.349437873152467	12	GTEx	221.23023448604698	186.97837847126098	221.23023448604698	GTEX	299.926724916609	118.02811571779199	280.879597412095	0.201112605968324	0.420544508208246	0.5383960396083101	GGCTTTAGAATACACAATTTTACTTTTAAATCCTTCCTTTCTAACCTTTTTTAGGTTACTGATGCATCACATCAGAGATTGTTTACCAGAGTTGAAAACAAGAATAAATGTTCTAGCTGCTCAGTATCAGTCTCTTCTAAATAGCTACGGTGAACCCGTGGATGATAAAAGTGCTACTTTACTCCAACTTATTACCAAAT	0.0563059088993666	0.252733140053579	0.689336952650709	0.030142683319902	0.113986648172595	0.516315754201804
0.604743958616184	12:32875406:A:G:A:wC	-0.87061136917693	42	0.13021517847049902	12	GTEx	84.3829234012912	94.6505613712431	84.3829234012912	GTEX	128.272459315649	51.69136317040979	92.4244148170425	0.417087707826002	0.6605527637643189	0.6924000119038921	GGCTTTAGAATACACAATTTTACTTTTAAATCCTTCCTTTCTAACCTTTTTTAGGTTACTGATGCATCACATCAGAGATTGTTTACCAGAGTTGAAAACGAGAATAAATGTTCTAGCTGCTCAGTATCAGTCTCTTCTAAATAGCTACGGTGAACCCGTGGATGATAAAAGTGCTACTTTACTCCAACTTATTACCAAAT	0.225062184313322	0.367219268584967	0.920718892808624	0.14708072958162302	0.187502215479355	0.850826863307597
1.99826335697903	6:168195855:C:T:R:wC	1.1737137814748602	42	1.68033967528781	6	GTEx	613.948176357552	492.497134684879	613.948176357552	GTEX	2451.02443587613	1110.4700225300999	1970.5073380895606	0.110807863522682	0.15857547901597902	0.19835168788081892	GGCTTTATCATTTATTAATATCATTTCGACAAGGCAGAGACCCCAGCCCATGGAGAAGCTGTTGGTGGTGTGGCTGAGGTATGCAAATGTTTATGCACACGTGTGTTTTTGAGGGGGAAGAGAGGAAGGAAATGGGGGAGAGGAAAGAAGAAAAACAATGGGACAAAGCACCCAGGGCCGCCATTCACGGGTCCATGTGT	9.630174885659034e-72	8.58830222874525e-13	1.7041663245239898e-16	1.0617301087856195e-72	1.34543604567457e-13	2.42217841757147e-17
1.93656221597688	6:168195855:C:T:A:wC	1.34727477152585	42	1.69410912882514	6	GTEx	480.829702604756	428.319647393244	480.829702604756	GTEX	1841.57426551526	1089.96451625131	1556.06295428277	0.118187768774205	0.200059797754024	0.20534728494021806	GGCTTTATCATTTATTAATATCATTTCGACAAGGCAGAGACCCCAGCCCATGGAGAAGCTGTTGGTGGTGTGGCTGAGGTATGCAAATGTTTATGCACATGTGTGTTTTTGAGGGGGAAGAGAGGAAGGAAATGGGGGAGAGGAAAGAAGAAAAACAATGGGACAAAGCACCCAGGGCCGCCATTCACGGGTCCATGTGT	1.986646020665489e-59	9.83164968444851e-11	1.0899732300058997e-15	2.4288175005518692e-60	1.6465264486036195e-11	1.58433077141104e-16
0.22127906591618	12:50513687:C:T:A:wC	2.30245898099101	41	0.0608399890625111	12	GTEx	1635.34176582248	1132.33152034754	1268.63584822254	GTEX	1907.5636715889002	5585.898894772571	1322.63776938625	0.0727729968577442	0.0978050381423155	0.119619066685382	GGCTTGTTTCTGTATCTTGTAGGCACATTTTATTTGCCCTTTTGAATCATAGAGTTCCTAAATGATATCTTCCAGTATCCCTATGAGACTTTACCTAGATATAGGGGCCATTCAGTATAGAGTGCAGACAGACCAAGCAGGATGCAGAAGTTATGGAATGGCGTTAAACAGGGAGATGGGCTGGGCAGATGAGGCCTTAT	0.0046126521183871	2.939922933516729e-121	0.707289865961693	0.00236048109589077	1.5408532032949593e-122	0.611022479298016
0.148985743276096	12:50513687:C:T:R:wC	2.34280354356783	41	0.415497832560009	12	GTEx	1396.23587882385	930.552728335207	884.872308836711	GTEX	1547.78047533866	4720.102762318979	1179.61087116338	0.0708369274987832	0.10302244122692998	0.114937919386912	GGCTTGTTTCTGTATCTTGTAGGCACATTTTATTTGCCCTTTTGAATCATAGAGTTCCTAAATGATATCTTCCAGTATCCCTATGAGACTTTACCTAGACATAGGGGCCATTCAGTATAGAGTGCAGACAGACCAAGCAGGATGCAGAAGTTATGGAATGGCGTTAAACAGGGAGATGGGCTGGGCAGATGAGGCCTTAT	0.0561087245420548	3.241870128487168e-113	0.0009200505480287893	0.0354464186702396	1.773338319628079e-114	0.000300375321102745
2.1769177227582	17:77274835:T:C:A:wC	1.6194108838965702	42	2.01341598436626	17	GTEx	403.873922649435	457.580317743545	403.873922649435	GTEX	1825.27375467728	1405.1384295529901	1627.37834915176	0.100539816882243	0.14689791703589095	0.203235827906279	GGCTTGTGTCTCTGTCTGGTGTCCAGGTGCAGCCTCACACGAAAGGCACCCCTGACTTAAGCCTCTACCCTGTCCAGGACGAAGATGCATCCACATGCACAGGGCAGTGGCCCATCGTCAGCTTAGTGGAATAGCCAGGGCACATGATGCCAGAACGGGAAGGGACTTAGTGATCTCCTGGCCCAGCCCCTCCAGTGACA	6.507956540519466e-103	2.5413974980744998e-27	3.16201167262307e-22	5.782851342410317e-104	2.92571507764823e-28	3.88916635813762e-23
-0.13155767795658	8:56736509:TA:T:A:wC	1.2171669921996298	42	0.747311324428573	8	GTEx	476.61031874223295	470.511187439126	476.61031874223295	GTEX	435.19528284076597	1093.75223213059	800.105231717828	0.166170399664145	0.18832661442428	0.23991410616869896	GGCTTGTAATCCCAGCACTTTGGGAGGCCGGGCCGAGCGGATCACCAGGTCAGGAGTTCGAGACCAGCCTGGCCAACTTGGTGAAACACCATTTCTACTAAAAAAATACAAAAATTAGCTGGGCATGGTGGCATGTGCCTGTAATTCCAGATGCTCAGGAGGCTGAGGCAGGAGAATTGCTTGAACCCGGGAGGCGGAG	0.53849824177382	5.95443302076279e-10	0.00613919871510956	0.42853361282995095	1.0260376146929799e-10	0.001839998048719
0.519511086231955	11:110306169:G:A:A:wC	-0.041769766957527	42	0.720362982097739	11	GTEx	722.0970857140759	701.7961181042308	722.0970857140759	GTEX	1033.8183700404902	681.9586762478019	1188.81660072529	0.134224349538053	0.191814300147499	0.203254381539347	GGCTTGTATGAGAGTAAAATAGAGTTCATGAGTGATAATAATTGCCAAATGTTTTATAACTGTGACTATTAGGGAGACATATACTGAGGCCACCAGGTGACGTTGACCAGGTAGTCATTGCCATTTCCTGTAAGGTAGTAGAGCTTATTACCTGGTAGGTGGGTAGATATATATGCCTTTGATTTCCAAATAAGCTTTGG	0.000291573801592164	0.915829662638256	0.0014342841089531198	0.000108626494664105	0.827614954450362	0.000393888686423855
1.58393908555206	11:110306169:G:A:R:wC	2.05634009317933	42	0.7277098366409549	11	GTEx	1823.5236790175202	1665.2122349516299	1823.5236790175202	GTEX	5465.848965157171	6924.34734862433	3018.99776561153	0.0949714626345839	0.0960510449963324	0.14004398788575598	GGCTTGTATGAGAGTAAAATAGAGTTCATGAGTGATAATAATTGCCAAATGTTTTATAACTGTGACTATTAGGGAGACATATACTGAGGCCACCAGGTGGCGTTGACCAGGTAGTCATTGCCATTTCCTGTAAGGTAGTAGAGCTTATTACCTGGTAGGTGGGTAGATATATATGCCTTTGATTTCCAAATAAGCTTTGG	1.5797663499272195e-61	1.8763797087725596e-100	9.648807987365958e-07	1.8928843749878896e-62	1.1056330143918193e-101	2.0329985043560105e-07
-0.3638820261825921	7:148973618:G:A:A:wC	-0.163770375811542	41	-0.777448449472141	7	GTEx	218.34334008628898	176.908131800067	223.73006290325299	GTEX	169.847143018097	157.810845902901	130.53917967099702	0.16616765504207098	0.373295130504213	0.293689281721944	GGCTTGTCATGAAAGCAACATTTTTAGGGGCAGTGTAACCCGTTGGTTTATAACTCTCCCGTACGTAAAGGGGAATCGGTAGCAGTGTTAGCAGGCACAAACTCAATTGGATTATTACTTTTCATCACTATTTTACCTTTTGATAACCTTCTAGCTGGTTTTACCTCTTCTGTTAGAAGAGAACCTCAGTTGAGGTAGAG	0.0460893742266311	0.8170214110719359	0.0187374102140215	0.0285352102555639	0.660867663496741	0.00811660908066063
-0.12676058097565698	7:148973618:G:A:R:wC	0.296891843550927	41	-0.327992908965466	7	GTEx	215.271106052108	129.627783703124	153.35995048376301	GTEX	197.032759606598	159.405981824653	122.05168504334499	0.168823044797952	0.4352092283138641	0.318244421862123	GGCTTGTCATGAAAGCAACATTTTTAGGGGCAGTGTAACCCGTTGGTTTATAACTCTCCCGTACGTAAAGGGGAATCGGTAGCAGTGTTAGCAGGCACAGACTCAATTGGATTATTACTTTTCATCACTATTTTACCTTTTGATAACCTTCTAGCTGGTTTTACCTCTTCTGTTAGAAGAGAACCTCAGTTGAGGTAGAG	0.528258694715456	0.6954154994348041	0.4129647511658429	0.452743655250911	0.495123959641771	0.30271338860249897
0.220623613054621	16:80549639:T:G:A:wC	-0.122159751594549	41	-0.0179507501315424	16	GTEx	764.5008084078281	474.30620607650985	613.211664558072	GTEX	890.4942978949132	435.8339710720391	606.0609985261401	0.0947005827438568	0.22266406177463	0.15367049807829802	GGCTTGTCTTAAAAATATCTAAAAATATTTCATCATGTCTTTGATGACCTTTCTTGTTATTCAGCACTCTAGACAGAGGGAAGAGAAAATGAAAAGGTCGTGAGACAGAAACAAGGTGATGTGTTAGAAGCCTACCCAGAACTAAGCTTAAGGCCTCAAATATATATCTCAAAAAGGAGTGAGTTGAGAGAGGTGGGCAA	0.0330587343317007	0.7635976567615971	0.93725746634202	0.0198221994056978	0.583260727177508	0.907008044575927
0.0630400354967864	16:80549639:T:G:R:wC	-0.180114031985126	41	0.0803445708815084	16	GTEx	1171.0531344486599	754.0987747278081	920.34826486733	GTEX	1223.69006942977	665.983766143735	972.0887825769439	0.093356422981394	0.201242098691427	0.149985183782511	GGCTTGTCTTAAAAATATCTAAAAATATTTCATCATGTCTTTGATGACCTTTCTTGTTATTCAGCACTCTAGACAGAGGGAAGAGAAAATGAAAAGGTCTTGAGACAGAAACAAGGTGATGTGTTAGAAGCCTACCCAGAACTAAGCTTAAGGCCTCAAATATATATCTCAAAAAGGAGTGAGTTGAGAGAGGTGGGCAA	0.5733927241610101	0.583912095889303	0.6912993207231739	0.4995093860085511	0.370780835938548	0.5921773888183199
2.0319134070963303	17:77274835:T:C:R:wC	1.62347929337815	42	2.20838545141814	17	GTEx	546.1750034204081	667.1977679057251	546.1750034204081	GTEX	2233.05187522436	2055.22369393605	2522.57284204936	0.12015615291779	0.118947313323939	0.18178369737168	GGCTTGTGTCTCTGTCTGGTGTCCAGGTGCAGCCTCACACGAAAGGCACCCCTGACTTAAGCCTCTACCCTGTCCAGGACGAAGATGCATCCACATGCATAGGGCAGTGGCCCATCGTCAGCTTAGTGGAATAGCCAGGGCACATGATGCCAGAACGGGAAGGGACTTAGTGATCTCCTGGCCCAGCCCCTCCAGTGACA	3.186585934224628e-63	2.1581462628717797e-41	5.77663023035019e-33	3.75820909593658e-64	2.0543863659737598e-42	5.84819772596758e-34
-0.150878234514119	17:18290115:G:A:A:wC	-0.690719899708327	42	-0.496195143507529	17	GTEx	822.1650846855458	845.075981088126	822.1650846855458	GTEX	740.493975239665	523.462325168864	581.2622893403781	0.153018675935271	0.26033132729802	0.3148318801400869	GGCTTGTGTGAAAGATACGCAGATTTCTATTCCTTCCAATCTGTGGTTTCAAGTTCTGCTTGAACCCAAGGGGCTCTATAGGGTGCTTCTGGAACAGCCAGGGTGTTAGGGGTGCTGAAAAGGTGTTAGGGTGCCTAGGCTCAACCCCAGCTTCAATCACACAAATAATCTTGTTGACATGATTTTTGGTTAATTTTTTT	0.43159492103641295	0.0258692450187349	0.236213543438458	0.324127276192555	0.00797246068673896	0.1150110902796
-0.248227136798756	17:18290115:G:A:R:wC	-0.431716991846028	42	-0.0857354879909306	17	GTEx	761.228067749518	848.647698748376	761.228067749518	GTEX	640.2933416772361	629.178184097748	717.411904670605	0.14949660006495902	0.240996501048439	0.281621994360124	GGCTTGTGTGAAAGATACGCAGATTTCTATTCCTTCCAATCTGTGGTTTCAAGTTCTGCTTGAACCCAAGGGGCTCTATAGGGTGCTTCTGGAACAGCCGGGGTGTTAGGGGTGCTGAAAAGGTGTTAGGGTGCCTAGGCTCAACCCCAGCTTCAATCACACAAATAATCTTGTTGACATGATTTTTGGTTAATTTTTTT	0.157488105564955	0.178014853326494	0.8657249943967711	0.0968300000316629	0.0732318837983881	0.7607967871954109
0.6454873943701899	8:61922459:G:A:A:wC	-0.206338545306678	41	1.7339788999651498	8	GTEx	563.955296785894	422.19984351263497	422.17437691364	GTEX	881.523779938203	365.685827125157	1403.71623197718	0.0954937089236775	0.319228885363797	0.11015355215497097	GGCTTGTGTTCTCTTTAAGTTTCTGAAATCAAACATAATTCACTATCTTGAGGATTAACTTCCTGTGGAAAAATACCTCATCTTGTCTATATAAGAAACAGCTTTGACCATGTACCATACAACACAGCAACCCTGGCCTTATTGTGCCAAAGGTGCATTTGCTTGATATTATTACCATTGAGCTGATGAATTCAAATGCC	5.14260734558594e-11	0.7140591339779291	1.1323112874430594e-54	1.38492090555723e-11	0.518042663206065	7.859567448359948e-56
1.00049920005833	8:61922459:G:A:R:wC	0.316074351429034	41	2.24414312423346	8	GTEx	316.808738340914	195.54052712586497	235.689028065497	GTEX	632.961414226704	243.58782033983601	1115.19681806917	0.115486389245638	0.3358845122713661	0.151592241934077	GGCTTGTGTTCTCTTTAAGTTTCTGAAATCAAACATAATTCACTATCTTGAGGATTAACTTCCTGTGGAAAAATACCTCATCTTGTCTATATAAGAAACGGCTTTGACCATGTACCATACAACACAGCAACCCTGGCCTTATTGTGCCAAAGGTGCATTTGCTTGATATTATTACCATTGAGCTGATGAATTCAAATGCC	2.11595144354776e-17	0.5595980071765739	1.85014431524921e-48	4.580925805618869e-18	0.346694140632848	1.38409882274587e-49
0.929978347436729	17:18012775:G:A:A:wC	0.159512268013236	42	0.934194861996405	17	GTEx	1005.6133463287899	1009.62571487356	1005.6133463287899	GTEX	1915.2432869206305	1127.58239477486	1922.4750284618601	0.109576645256558	0.16218170665891102	0.17169406521709502	GGCTTGTTCCTGGGCTAGATCTGTGTGCGCGTGGATCAGGGCAGGCACTGCGGCTCTGTTATGTCCTGGGCTTTCTGGATCTGTGGTCAGGATGGTTGCACAGTCTACATTTGCTTGTGAGAGAGCGAGCAAGGGATCCTGCAGCTGCGTATGCCCAGGTCAGTGTGAAGTGGCAGCTTGCGGTGCCTTTAGGGCTGGGG	9.691892470362952e-17	0.537122026122954	2.60164664651265e-07	2.1201714601218694e-17	0.325341519533703	5.2969403745706514e-08
1.12086030895315	17:18012775:G:A:R:wC	0.305383888162918	42	0.9942897776438068	17	GTEx	837.732882881939	855.872896574336	837.732882881939	GTEX	1822.9703086298605	1057.8298515481802	1665.76445932298	0.120462968473804	0.18625963106003893	0.2269392770756	GGCTTGTTCCTGGGCTAGATCTGTGTGCGCGTGGATCAGGGCAGGCACTGCGGCTCTGTTATGTCCTGGGCTTTCTGGATCTGTGGTCAGGATGGTTGCGCAGTCTACATTTGCTTGTGAGAGAGCGAGCAAGGGATCCTGCAGCTGCGTATGCCCAGGTCAGTGTGAAGTGGCAGCTTGCGGTGCCTTTAGGGCTGGGG	6.59806949774588e-20	0.230346417429768	4.9604120811709996e-05	1.3449161410116e-20	0.101096632704809	1.17971578456205e-05
0.757801041485859	1:59487128:A:T:R:wC	0.844346463125364	42	1.11968783216176	1	GTEx	310.821165016522	200.75026613711498	310.821165016522	GTEX	525.588380039101	360.31527486315	676.69173848583	0.16808545410191505	0.275723996079811	0.31290208960693605	GGCTTGTTGTGGGGATTAAGTGAAATAGTGTATACAAAGTTCTTAGCATACTTTGAAGCTATTATTTTTATTATTATGCTAGTAAATAAAACTTTCTGGAATTAGAGACTCACATGCCTGTTTGTCTACAGTTTCAAAACAGACAAGGGAAAAAGAGAAACATCAGAAAGTCTGATTAAAGTAGAAGCATCATATTTCTA	1.93608494810213e-05	0.00787058596644966	0.0012670028593385599	6.5309955807378185e-06	0.00219651529762605	0.000345708339284887
0.798852660552422	1:59487128:A:T:A:wC	0.8363758764583079	42	1.1693906773138	1	GTEx	217.409931945213	186.89460389123403	217.409931945213	GTEX	377.261014443879	333.642677154412	488.578290723505	0.223575097797249	0.323552722832935	0.32618539834425303	GGCTTGTTGTGGGGATTAAGTGAAATAGTGTATACAAAGTTCTTAGCATACTTTGAAGCTATTATTTTTATTATTATGCTAGTAAATAAAACTTTCTGGTATTAGAGACTCACATGCCTGTTTGTCTACAGTTTCAAAACAGACAAGGGAAAAAGAGAAACATCAGAAAGTCTGATTAAAGTAGAAGCATCATATTTCTA	0.0008997055886282881	0.0310342751484534	0.00123662649377775	0.000352801189496224	0.00973859041266773	0.000337014761318327
1.75430812811752	17:53022866:G:T:R:wC	2.04672071547063	41	1.5810789102357798	17	GTEx	1115.02008359948	689.607723704147	851.606310206011	GTEX	3760.3629265852	2847.921940206569	2549.05399328074	0.0736448836537769	0.11722820291610403	0.0969273854700873	GGCTTTATGTCTTTCACCAAACTTGTGATGTTTTTAGTCTTTCTTTTCTTCAGAACTACAGTCTTTCTGCTCTCCTGCTGGAACCCTGATGACACAAATGTTGACCTGTGCCATTGTCTCATAGGTGTTTGGGGTCCTGTTTGTTTGTTTCTTTGTTTTACTCTTTGCTTCTCTCTGTTTAGATTGGACACTTTCTGTGA	2.8107634316992683e-124	3.934890887201129e-67	1.2228255995223993e-58	2.0151132029065183e-125	2.925707696693369e-68	8.110173257793837e-60
0.7740993290492679	4:15663448:C:T:R:wC	0.967319936930524	41	-0.15673608044909398	4	GTEx	2070.85913263881	1399.04297371896	1693.4639809840396	GTEX	3542.4385740832204	2734.78743059028	1518.5490972846899	0.069594310360379	0.124764140779047	0.10537805692186697	GGCTTTATTATTTCAGTTTTTAAGGATCAGGAATTACAGAGTGGCTTATGGGGTGGTTCTAGATCAGGTTTTCTCATGTGGCTGCAGTCAGATTGGCAGCTAAAGCTGCGATCATCCGATGACATAACCTAGGACTGAAGGATCTGCTTTCAGGTTCTCTCAGGTGGCTGTTGAGAGGCCTCACATCCTCATAGGCTGTT	5.620497819004159e-28	5.91842124372406e-14	0.217358138597908	9.69275692730282e-29	8.961324108345871e-15	0.136917316368705
3.15357567429608	12:22697423:C:T:A:wC	2.3464328074697502	42	4.67056152948186	12	GTEx	195.699397040723	227.078244532223	195.699397040723	GTEX	1738.1695554161902	1156.7614457120198	4975.90991776283	0.11514223517594503	0.146241011698568	0.12142439725825	GGCTTTGATGGGTTCTTCCGTCCCGGCCCCACAAGGCTGGGACGAAAAGCAAAACCCAGTCAGCATCCCGTTGAGCCTCTGCCGCCCCTGCTTGTCTCTTCTCCCCCGCTCTCAAAAATGGCGGCTCTCGGGGCGCGGAAGAAAGCATCGATCGTTCGGCGCTCTGCCCACTTGGCGGGGCGAAACTAAACTCGCCGAGG	5.890219848360045e-164	7.633275747688267e-57	0.0	3.757371862383428e-165	6.198778627334998e-58	0.0
0.8835191649609029	4:15663448:C:T:A:wC	1.06427981136964	41	-0.123407754661068	4	GTEx	2341.45786355116	1476.75788818518	1850.2000485619296	GTEX	4320.15180209493	3087.89036786597	1698.94105567437	0.0590853821971146	0.12655018553600805	0.105662737991237	GGCTTTATTATTTCAGTTTTTAAGGATCAGGAATTACAGAGTGGCTTATGGGGTGGTTCTAGATCAGGTTTTCTCATGTGGCTGCAGTCAGATTGGCAGTTAAAGCTGCGATCATCCGATGACATAACCTAGGACTGAAGGATCTGCTTTCAGGTTCTCTCAGGTGGCTGTTGAGAGGCCTCACATCCTCATAGGCTGTT	1.16068529745871e-49	2.87547147923397e-16	0.34658157686107205	1.4830447956363194e-50	4.10211006828431e-17	0.242830905072926
0.6381145523526489	4:22784140:A:C:R:wC	0.602126126331546	42	1.42656726660121	4	GTEx	2144.10581076981	1990.7521324028696	2144.10581076981	GTEX	3337.0902100673197	3021.32794362997	5763.7308080113	0.0830557002496141	0.124010236017958	0.1153919414517	GGCTTTCTCCTTGGCTTGCACAGAGGAAAGGCTGTGAGTGGCTGCCTTCTCCCTGTGTCTTTCCATGGCATTTCCGCTGTTCTTGTGCATCCTGGTATCACTTCTTCTTTTTTTAAGGACAGCAGTTTTATTAGGTTAGAGCCTCACTCCCCTTTTTTTTTTTTTTTTTTAAGACAGAATTTCGCTCTGTCGCCCAGGCT	6.60213239553065e-14	5.78461156356701e-06	4.175116586459069e-34	1.55440553419651e-14	1.20110600876495e-06	4.15440158425932e-35
0.576827890928275	4:22784140:A:C:A:wC	0.530183649583931	42	1.30262618058471	4	GTEx	2396.08251801989	2318.08144831715	2396.08251801989	GTEX	3574.3205515631207	3346.7522593703197	5907.5798145772	0.100251297290434	0.129764132251218	0.12055771776952802	GGCTTTCTCCTTGGCTTGCACAGAGGAAAGGCTGTGAGTGGCTGCCTTCTCCCTGTGTCTTTCCATGGCATTTCCGCTGTTCTTGTGCATCCTGGTATCCCTTCTTCTTTTTTTAAGGACAGCAGTTTTATTAGGTTAGAGCCTCACTCCCCTTTTTTTTTTTTTTTTTTAAGACAGAATTTCGCTCTGTCGCCCAGGCT	3.02789293747571e-08	0.000189602689831541	2.8768109879534194e-26	8.72492022839552e-09	4.3934889371791e-05	3.25955830732568e-27
0.569020105513346	14:60813416:G:T:R:wC	0.650634707080484	41	1.03352918262003	14	GTEx	444.97253893469804	264.026985484561	315.462106534184	GTEX	659.879746297389	414.433830725037	645.463914163082	0.108337952845434	0.257721868054864	0.16109890111508	GGCTTTCTCTGAAATTTCCCGTTTAATCTGTATTATAACCTCCTACATTAAGACCTGGTGTGTCTCAGTGGAAGTCTGGACACACGATTCATGCTGCAAGTGTGCACCTCTTCCCTTTCATAATCTAATATGTGTCATTGATATTCATTCTCATGTGACAGTGTGGTTCTAAAGGAGTCTGGGAACAGGCTGCAAGAAGG	4.48485074977649e-07	0.036311580971812994	7.58528601719328e-10	1.5023656839501299e-07	0.0115842732060907	1.40366090582694e-10
0.708357361402098	14:60813416:G:T:A:wC	0.561577451356117	41	1.13561719647408	14	GTEx	244.05246096256198	194.98737520196	189.90599771313802	GTEX	399.049529603609	287.63841111587396	417.343089922771	0.12663753301945402	0.28832300186494497	0.197866703394778	GGCTTTCTCTGAAATTTCCCGTTTAATCTGTATTATAACCTCCTACATTAAGACCTGGTGTGTCTCAGTGGAAGTCTGGACACACGATTCATGCTGCAATTGTGCACCTCTTCCCTTTCATAATCTAATATGTGTCATTGATATTCATTCTCATGTGACAGTGTGGTTCTAAAGGAGTCTGGGAACAGGCTGCAAGAAGG	7.01808096054842e-08	0.133175232605172	4.60270632527106e-08	2.2243274412840603e-08	0.0514464102828944	9.506633911447451e-09
-0.171757796470819	19:1782798:A:G:R:wC	-0.470231658147617	42	-0.29917186448098	19	GTEx	1060.9485424501402	1193.07420792617	1060.9485424501402	GTEX	942.7073932396472	860.900632496867	861.033639882722	0.161275873170345	0.162738113974435	0.307754472766314	GGCTTTCTCTGTGCAACAGTGATTTCTCCTGAAAAGAATGTGACCTCTCCTTGGTCAACAGCAACTTCTCAGGAGAAGGTGGCCTCTGCTTGGGTGACAATGACCTCTCCTGTGCCCTTGGCAATTGCTCTTGGAAAGACTCAGATAGCCTGTTGCTGCTGGTGAGCACATATTTGGGGAGGGCAGGTTGGTTTTCTGGA	0.391113314221557	0.0132890782469442	0.5153654754904211	0.286878759418725	0.0038585592841911694	0.33099475459529903
-0.249289646382837	19:1782798:A:G:A:wC	-0.245741116688432	42	-0.4024642526532261	19	GTEx	1301.03099372949	1359.52452916223	1301.03099372949	GTEX	1094.68548749627	1147.01745914418	985.7848175034828	0.125891824823189	0.208135790978376	0.23345125308964695	GGCTTTCTCTGTGCAACAGTGATTTCTCCTGAAAAGAATGTGACCTCTCCTTGGTCAACAGCAACTTCTCAGGAGAAGGTGGCCTCTGCTTGGGTGACAGTGACCTCTCCTGTGCCCTTGGCAATTGCTCTTGGAAAGACTCAGATAGCCTGTTGCTGCTGGTGAGCACATATTTGGGGAGGGCAGGTTGGTTTTCTGGA	0.0846928337496106	0.434623202490182	0.18490053768107295	0.0476822600268571	0.237731108753405	0.0847122569592687
-0.242404456588044	1:227912474:G:A:A:wC	-0.182653489013098	41	0.102971784409656	1	GTEx	2296.3613938316103	1408.96868926793	1671.45677696228	GTEX	1941.2110317225306	1241.47326402291	1795.9496727014498	0.0626439852226631	0.154458111363677	0.119931918027384	GGCTTTCTCTTAAACACCCATTGGTATCACATCTGGGGGTACCTTAAATACAGGACAGTGGGGAGGGGCTGGGTAGAGGGAAATGTTGCCTGATATTCTACCCTCTGGGATATGGATCATCATTTCCTCCCTTTGTGGGCCTCAGGCTTCTATCCATAAAAATGGAAATAGGAACACTCATTTGGTTGTGTAGACCTTAC	0.000253964807968302	0.433718681400341	0.504480822096771	0.00010903339535994499	0.23698997880512	0.390569339172526
-0.00878113314707571	1:227912474:G:A:R:wC	-0.0904592264203836	41	0.3487085612269389	1	GTEx	2538.7736122758497	1708.63535696209	1763.4782707816398	GTEX	2523.51405348898	1605.29502215631	2245.16289566279	0.0624302579672189	0.14939048858300194	0.0880006830608869	GGCTTTCTCTTAAACACCCATTGGTATCACATCTGGGGGTACCTTAAATACAGGACAGTGGGGAGGGGCTGGGTAGAGGGAAATGTTGCCTGATATTCTGCCCTCTGGGATATGGATCATCATTTCCTCCCTTTGTGGGCCTCAGGCTTCTATCCATAAAAATGGAAATAGGAACACTCATTTGGTTGTGTAGACCTTAC	0.9135053854595128	0.7349987766994179	0.00024840965855347797	0.8881424304074951	0.544832215901238	7.41483354174155e-05
0.7916390235283659	17:40724276:C:T:R:wC	1.5090834809391105	41	1.29806551327132	17	GTEx	1067.03898236997	779.0342080933749	767.725398131157	GTEX	1846.57033664703	2216.70339611381	1888.5094363373605	0.069215392736268	0.16713697204132	0.117989433423974	GGCTTTCTGGCCATCTCAGGGAGGGGCCACCAGGTTCCTCCCCTCACCCCATATTCCATCACCTTCCTCCTCTGCTCTGGGTGGTAAGGGAAGCCCTCCCGGTTCCCACAGGCTATGATGCTGCATGGCAGAGGCAGGTATAACACAGCACTACATATTGGAAATTTTTTATTTTTCTAAATACCAATGCAGTTTTGCTA	1.62221300294764e-29	1.2823728254112e-18	3.51699246560576e-27	2.7214380755177794e-30	1.73212056926525e-19	3.7565943938152893e-28
0.613512523149584	17:40724276:C:T:A:wC	0.8196745357217958	41	0.7609848475587391	17	GTEx	448.270958585749	342.36017743457	327.19758041994703	GTEX	687.2442088583591	604.182632598328	554.023114241322	0.0938559529206314	0.259450356779134	0.15766588890779198	GGCTTTCTGGCCATCTCAGGGAGGGGCCACCAGGTTCCTCCCCTCACCCCATATTCCATCACCTTCCTCCTCTGCTCTGGGTGGTAAGGGAAGCCCTCCTGGTTCCCACAGGCTATGATGCTGCATGGCAGAGGCAGGTATAACACAGCACTACATATTGGAAATTTTTTATTTTTCTAAATACCAATGCAGTTTTGCTA	2.2679510913833903e-10	0.005787626338152979	5.66155959805979e-06	6.28716958701004e-11	0.00158163198295242	1.3890724648796302e-06
0.0189324915961246	14:68056914:G:A:A:wC	-0.384658381699581	41	-0.0139609271043104	14	GTEx	1068.40338882484	683.3298154610691	835.109047293792	GTEX	1082.61962425358	523.1013438515308	826.814081645652	0.0909552518109141	0.227805413178123	0.13339839186036	GGCTTTCTGGTGTGCCAGGATCTCCTGGCAGCTCCTGTATACTTCAATCAAGCAGTCCAGCCGGGGCTTGGCACTCTGAATTCCAAAGGGGAGAAATGCAGAGTCAAGGTGAGAATATAAGGGAGTGCAGTGGTGCTGCATCCACTTGCAAATTTTTTTTTTTTTTTTTTTTTGAGACAGAGTTTTGCTCTGTTGCCCAG	0.8705056419613199	0.21254610562368	0.944023253149091	0.8351105091096	0.0913077609496355	0.916648866261946
0.0471864691131201	14:68056914:G:A:R:wC	-0.225427262625136	41	0.15956720971108998	14	GTEx	3052.0901660636605	2232.77136947104	2234.425253458661	GTEX	3152.90329635542	1909.6060138596695	2494.99255603537	0.0637828905666153	0.125701007381956	0.0919468973533189	GGCTTTCTGGTGTGCCAGGATCTCCTGGCAGCTCCTGTATACTTCAATCAAGCAGTCCAGCCGGGGCTTGGCACTCTGAATTCCAAAGGGGAGAAATGCGGAGTCAAGGTGAGAATATAAGGGAGTGCAGTGGTGCTGCATCCACTTGCAAATTTTTTTTTTTTTTTTTTTTTGAGACAGAGTTTTGCTCTGTTGCCCAG	0.534745174044225	0.177388040929521	0.14251927909647902	0.459422437294349	0.0729152469348249	0.0826650443288876
0.281733258880616	6:143762245:C:A:A:wC	-0.123476983147595	42	0.14754285154537394	6	GTEx	802.6762175122342	842.867538478907	802.6762175122342	GTEX	974.539186674799	773.8228063627139	889.5482753089668	0.14372822653712305	0.224329908901558	0.223682860940454	GGCTTTGAAGATGGAGGGATGGGTCATAAATGTCACTTCAGTACCTGGAAAAGGCAGGCTTCCAGAAGTTATTCGGCCCTGCCAAAACTTTGATTGGGGATCACTAAAATTTCAGACTTCTGGCCTCCAGAACTATAAGAGAATAAACTTGTGTTGTTTTTAGCCACCATGTTTGTGATAATTTGTTACAGCAGCCATAG	0.0882798158646571	0.762657612892115	0.6838661395474179	0.0499747034131303	0.582027315293174	0.5095058581429229
0.156790554413715	6:143762245:C:A:R:wC	0.158965197832751	42	0.0578932829872468	6	GTEx	1300.64800285121	1336.57691938638	1300.64800285121	GTEX	1448.18090579284	1492.3424866434198	1353.8714037421	0.14391777938918202	0.17328658567272498	0.20732514396104296	GGCTTTGAAGATGGAGGGATGGGTCATAAATGTCACTTCAGTACCTGGAAAAGGCAGGCTTCCAGAAGTTATTCGGCCCTGCCAAAACTTTGATTGGGGCTCACTAAAATTTCAGACTTCTGGCCTCCAGAACTATAAGAGAATAAACTTGTGTTGTTTTTAGCCACCATGTTTGTGATAATTTGTTACAGCAGCCATAG	0.379070367678674	0.57223840231912	0.8778275932891829	0.275957545540134	0.3589570018545	0.7800613524768258
-0.233087807836472	12:70592994:T:TCCTTATACTGTTTTTAA:A:wC	-0.266768283845956	41	-0.517031532428006	12	GTEx	2064.12694981945	1077.0000066153698	1584.76655389401	GTEX	1756.1383585835904	895.056490555787	1107.05644579609	0.0638084512691632	0.17153831704453604	0.143841939907146	GGCTTTGAAGGTGTGTATCTAATACCTGGACTTGGGACAACTTTATATTGTGGAAAATCCATTAGATCAGCTAAGAGACCTGGGTTTTTATCCTTATACTGTTTTTAACTAGTTATAATCTTGGTTAAGTCAACCAAGTTATCAAGACTTAATTTTTTTTACCTGTACAATAAAGGCATTAGATTTGGATTTATTGTATC	0.0005771869975795982	0.262884577170432	0.000990020129113557	0.00025926489609163	0.119909696661789	0.00032508735845691
-0.18846533514071806	12:70592994:T:TCCTTATACTGTTTTTAA:R:wC	-0.458626147174389	41	-0.209861578286742	12	GTEx	2949.9283463189195	1806.9315488294894	2177.78888774387	GTEX	2588.56147183229	1314.3657115944	1884.0613320246805	0.061715504497660015	0.166476473235104	0.11318063564564597	GGCTTTGAAGGTGTGTATCTAATACCTGGACTTGGGACAACTTTATATTGTGGAAAATCCATTAGATCAGCTAAGAGACCTGGGTTTTTATCTAGTTATAATCTTGGTTAAGTCAACCAAGTTATCAAGACTTAATTTTTTTTACCTGTACAATAAAGGCATTAGATTTGGATTTATTGTATC	0.00442934120722112	0.0195676996215473	0.11422566699212	0.0022598063899440107	0.00587099567761268	0.0637079697987197
-0.908591007448372	16:746914:G:A:A:wC	-0.369727012644786	42	-0.24229626118459	16	GTEx	983.876961272522	1181.2586173114	983.876961272522	GTEX	524.708099145896	914.689436714665	832.719230808589	0.17568324353357098	0.195766165908265	0.236280378177763	GGCTTTGACACCCTTCTTGGAGAGCGCATAGTTGTCAATGAACTCACAGATGTCCAGGTCGGAGACGCCAACCAGGCAGAAGCCCTCGAAGCCTCTGGCAGCAAAACCCTGCAGGTTCACGAACTCCTTCTCGCCACCAGGCAGCACGTTGTAGAGCTCCTTGGCATGCAGCACCGGCGTGAGGCCTGCCCAGAACTTGG	7.50971696035073e-07	0.14910187223986598	0.487288574708381	2.3190330048211399e-07	0.0589433703709576	0.305145821519033
-1.1222029302746002	16:746914:G:A:R:wC	-0.3575385942148621	42	-0.584965340919232	16	GTEx	1426.1604120880402	1693.41891145724	1426.1604120880402	GTEX	654.904677946195	1322.12847769857	949.851741348915	0.166965825150785	0.170248716268524	0.296957777988177	GGCTTTGACACCCTTCTTGGAGAGCGCATAGTTGTCAATGAACTCACAGATGTCCAGGTCGGAGACGCCAACCAGGCAGAAGCCCTCGAAGCCTCTGGCGGCAAAACCCTGCAGGTTCACGAACTCCTTCTCGCCACCAGGCAGCACGTTGTAGAGCTCCTTGGCATGCAGCACCGGCGTGAGGCCTGCCCAGAACTTGG	6.958924631492e-11	0.0978341029366741	0.117345860638245	1.8029161037826202e-11	0.0357204249324944	0.0488543821745464
3.83053242746684	12:22697423:C:T:R:wC	3.35467664459473	42	5.31724063842408	12	GTEx	232.981164658406	283.82019641853	232.981164658406	GTEX	3310.97971844592	2900.47847631603	9282.60200622142	0.108464810769086	0.116746659389538	0.12862378018803802	GGCTTTGATGGGTTCTTCCGTCCCGGCCCCACAAGGCTGGGACGAAAAGCAAAACCCAGTCAGCATCCCGTTGAGCCTCTGCCGCCCCTGCTTGTCTCTCCTCCCCCGCTCTCAAAAATGGCGGCTCTCGGGGCGCGGAAGAAAGCATCGATCGTTCGGCGCTCTGCCCACTTGGCGGGGCGAAACTAAACTCGCCGAGG	8.348628533182853e-272	3.5066250325785973e-180	0.0	3.3481356620676966e-273	1.4080276896709987e-181	0.0
-0.108620360506429	19:49520827:G:T:A:wC	0.159228616851858	41	0.00398982973389497	19	GTEx	163.29676704941602	109.930039632397	136.377571896936	GTEX	151.614575532896	122.82546386035101	137.130231186374	0.17854234166612196	0.399213194475705	0.353723386249595	GGCTTTCCTGCACCACAGTCCAACCTAACAGGAGGGGCGCTGCTTCGGACTTAGCTTCTGCCCAGTGAGAGAGGGTCTCCCCGTGACTGTGCTGCCAGGTAAGCCACTTGACCCAGATGCCCCCAAGGAGGGATTAAGCCCGAGCCCCACCTCTCCCTTAGGGACCTCCGCCCACCCTACCCTCAAGCCAGGATGCCCGG	0.6143004445751611	0.835884671037832	0.994108181745052	0.542940038604579	0.6899992395872929	0.9910004365932692
-0.470028271834941	19:49520827:G:T:R:wC	-1.05370969039066	41	-0.538265490375476	19	GTEx	461.015745001167	291.036672351009	338.409415710489	GTEX	332.709736883583	140.10610312620898	232.85191257038502	0.12663816550357002	0.462672309998471	0.278603322734148	GGCTTTCCTGCACCACAGTCCAACCTAACAGGAGGGGCGCTGCTTCGGACTTAGCTTCTGCCCAGTGAGAGAGGGTCTCCCCGTGACTGTGCTGCCAGGGAAGCCACTTGACCCAGATGCCCCCAAGGAGGGATTAAGCCCGAGCCCCACCTCTCCCTTAGGGACCTCCGCCCACCCTACCCTCAAGCCAGGATGCCCGG	0.000464165374780084	0.0662028764398842	0.0981179872135322	0.000205965759660606	0.0227598006845889	0.0533577910302726
0.207269290191422	X:150862819:T:C:R:wC	-0.638823958650055	41	0.7111911386000029	X	GTEx	149.786528100888	145.423423513948	117.38904489412701	GTEX	172.88894278396901	93.35975766606992	192.49378095318002	0.19936990163388504	0.639535380130401	0.267263945032793	GGCTTTCCTAGACCCAGAACCTCAGCCCACCCGGAACCCCTTTGCCCCTCTCTTAGCAGTGGACCTGTCATGTGGTTCCTCCTGGACTAGTGTAATCTCTGCTATGCGTCTTGTCCTGCCATGCTGAACTTCTCACAGTGCGGCCTCCGAAGGAGCCCCCATCTAGCGCTCCTTGCAGTCGCAGAAGATTCCTTCTCCCC	0.370855194896734	0.529106104455503	0.0180622657341128	0.298515658219232	0.317849145513664	0.00779074153341927
0.27786988147309244	19:990819:G:A:R:wC,19:990819:G:A:R:wC:Alt_19-990736-R	-0.046439423477549	41,42	0.07050836514333353	19	GTEx	147.33739255881702	349.972653718142	86.90472874431579	GTEX	179.64177358310695	338.69665632912	153.086786238407	0.203397640921707	0.322488120727224	0.5284146970386	GGCTTTCACCCAAAGTCGCAAGCCCTAGGGCCAGAGGACAGCCGACGCCTGACCTCCCTGGTGCCCCTGTTCCCATGGGGTCCTCGGGTTCCCCCTGCCGGGCCGAGCCCCACGCCCTTTGCCCACCCGCAGCTATGGGAGGTCTCCTCGGGGGAGCTGCTGCTCTCCGTCCTCTTTGACGTGTCCATCATGGCAGTGAC	0.21820459519882102	0.945784645699874	0.19468018370825604	0.150892137040708	0.885497692660826	0.10712665914380297
-0.334146787533997	9:72489640:T:C:A:wC	-0.4235335812817061	41	-0.0691651832770666	9	GTEx	484.750502542154	320.13045341928	381.07479027295096	GTEX	384.49143720065695	238.448135918601	363.53796746083395	0.116008353679995	0.309976789434708	0.241745068407779	GGCTTTATTCCCTCCCGCTGAGGACCAACTTCTTCCACCGGCTGGAGGATATTACATCTCTCAGTTACTGTCACGGGAGAGTGAGTGCCCCTTTTCCAGCAGTTTCTATTAAGAAAAGGAAATCCCAAAGAGGGCCCTGATCAGACTGGTATTTGGACCTAAGAGCCACGAGTAGGGATGGGAGCTGTAAAGCAGAGCCA	0.00749480812377627	0.34468168042554603	0.8401466957391429	0.00397210830588428	0.17183237808582702	0.774795451193965
-0.165284702251456	9:72489640:T:C:R:wC	-0.349406174593677	41	0.0309553327884772	9	GTEx	323.065462958099	232.749251820049	251.49462209387696	GTEX	288.136250748505	182.51821649398602	257.185850253169	0.162756678828525	0.322412099818789	0.240207802934896	GGCTTTATTCCCTCCCGCTGAGGACCAACTTCTTCCACCGGCTGGAGGATATTACATCTCTCAGTTACTGTCACGGGAGAGTGAGTGCCCCTTTTCCAGTAGTTTCTATTAAGAAAAGGAAATCCCAAAGAGGGCCCTGATCAGACTGGTATTTGGACCTAAGAGCCACGAGTAGGGATGGGAGCTGTAAAGCAGAGCCA	0.382849792323833	0.4846236767139771	0.930615965340822	0.30985204693267104	0.278486580142524	0.8974613281434621
1.9158868026437696	14:52733137:C:A:A:wC	-0.271977885045269	42	2.12200131225707	14	GTEx	154.886500540561	146.835646291973	154.886500540561	GTEX	584.1464480997499	121.71798018927099	672.487200088363	0.158821651397936	0.5143571229536961	0.323204827259774	GGCTTTCACATCTAAATCCCAAGGGTCTTGCTCTTTCCCTGAGTCTGTCCATCAGAACTGGCATGAGGCCTAAAAATGAGCCGTTTCAAGCCCAGGCATAATCTACTCACTTACATAACAAAACCTTAGTCATCCCACTGAGATTCCACACTCAAAGCCAATTTCTCTCACAGGGCATCGAATGCTAGTTAAAGATATAA	1.0101087635546899e-32	0.773653248405019	2.94393953644763e-10	1.65368915842737e-33	0.59696329932951	5.18585330327769e-11
0.5798704304269611	14:52733137:C:A:R:wC	0.000730874722169962	42	1.0352010929791602	14	GTEx	147.124601078507	160.632233609608	147.124601078507	GTEX	219.727742313324	160.734531535356	300.902926411438	0.267248201474851	0.463592331307345	0.4095348926764961	GGCTTTCACATCTAAATCCCAAGGGTCTTGCTCTTTCCCTGAGTCTGTCCATCAGAACTGGCATGAGGCCTAAAAATGAGCCGTTTCAAGCCCAGGCATCATCTACTCACTTACATAACAAAACCTTAGTCATCCCACTGAGATTCCACACTCAAAGCCAATTTCTCTCACAGGGCATCGAATGCTAGTTAAAGATATAA	0.0561133591818062	0.999410043403996	0.0330061242495736	0.030023338131069	0.998742098659214	0.0114796646522343
0.477525099929584	20:8039987:A:C:R:wC	-0.015861784574277	41	-0.322345320005797	20	GTEx	687.561481540892	394.9660540052129	482.641551402601	GTEX	957.169254471177	390.78048280940004	385.90205159548	0.120623121382249	0.300428936739774	0.192684976952038	GGCTTTCACCATGTTGGCCAGCCTGGTTTCGAATCCCTGACCTCAAGTGATCCATCCGCCTCAGCCTCCCAAAGTGCTGGGATTACAGGCATGAGCCACAAGGCCTGGCCTCCTTTGATGATTAATAAAGTTTGTCACCTCATATTTTTGCTGGCAACTCAGTGTTTATTTCTGAAAAATAGTTTATCAGTAACTTCAAA	0.00017870802148408602	0.9810147386898922	0.159353058538556	7.53213023826402e-05	0.957893551038148	0.0943443045033104
0.538378276053206	20:8039987:A:C:A:wC	-0.181105898840892	41	0.0434950620250802	20	GTEx	739.4778969633611	467.18188376310303	493.25415386771	GTEX	1072.9651590164	412.15729750576895	507.65155737352404	0.0897977383535659	0.238423550030104	0.185773280701093	GGCTTTCACCATGTTGGCCAGCCTGGTTTCGAATCCCTGACCTCAAGTGATCCATCCGCCTCAGCCTCCCAAAGTGCTGGGATTACAGGCATGAGCCACCAGGCCTGGCCTCCTTTGATGATTAATAAAGTTTGTCACCTCATATTTTTGCTGGCAACTCAGTGTTTATTTCTGAAAAATAGTTTATCAGTAACTTCAAA	6.79063433680233e-09	0.655282447241467	0.8705215791791808	2.02916806807268e-09	0.447495298479613	0.8148842076794829
-0.135566219760899	7:64555578:G:A:A:wC	-0.3697167262313811	41	-0.669332915776487	7	GTEx	880.2968249713672	593.172397861798	788.747636524206	GTEX	802.07633016183	459.275145680488	495.49733872662	0.0861143239145953	0.24353825840552806	0.164413004029356	GGCTTTCACCATGTTGGCCAGGCTGGTCTTGAACTCCTGACCCAAGTGATCCACATGGCTCAGCCTCCCAAAGTGTTGGGATTACAGGCATGAGCCATCACTCCTGGCACTTTTTTTACATTTTTAAATTACAGTTTTTATACCTATTCAAAAGTAGAGAAAATAGTACAGTGAACACTAAAATACCCATTCCTCAATTT	0.16195010790687805	0.277955275401676	0.000160985497730385	0.115427663944577	0.128987849709389	4.68024889698394e-05
0.5250119896735711	7:64555578:G:A:R:wC	-0.129836898117181	41	0.212834485507946	7	GTEx	927.972404195279	541.304714322696	633.363302297505	GTEX	1335.86052624944	494.311987279591	733.4952291070821	0.0812979136167825	0.21911834750441	0.158084901571136	GGCTTTCACCATGTTGGCCAGGCTGGTCTTGAACTCCTGACCCAAGTGATCCACATGGCTCAGCCTCCCAAAGTGTTGGGATTACAGGCATGAGCCATCGCTCCTGGCACTTTTTTTACATTTTTAAATTACAGTTTTTATACCTATTCAAAAGTAGAGAAAATAGTACAGTGAACACTAAAATACCCATTCCTCAATTT	3.78929423421458e-10	0.7415983982223571	0.26967193835062303	1.06181440321631e-10	0.553487477937066	0.178196033403543
0.3176762401613477	19:990819:G:A:A:wC,19:990819:G:A:A:wC:Alt_19-990736-R	-0.32605382266035804	41,42	-0.1429376344993025	19	GTEx	94.88753266185499	410.622674026789	99.78558136092572	GTEX	150.91810149121798	327.442568584346	129.482493014915	0.227885840429395	0.311582435727573	0.495154685227188	GGCTTTCACCCAAAGTCGCAAGCCCTAGGGCCAGAGGACAGCCGACGCCTGACCTCCCTGGTGCCCCTGTTCCCATGGGGTCCTCGGGTTCCCCCTGCCAGGCCGAGCCCCACGCCCTTTGCCCACCCGCAGCTATGGGAGGTCTCCTCGGGGGAGCTGCTGCTCTCCGTCCTCTTTGACGTGTCCATCATGGCAGTGAC	0.4574076687933738	0.5040234051906629	0.38645229377268897	0.4375818010395322	0.295355713458344	0.2535575537894115
0.204802674376134	19:990819:G:A:A:wC:Alt_19-990736-A	-0.443212273751309	42	0.5060746297237511	19	GTEx	105.39094208068701	123.99038129859301	105.39094208068701	GTEX	121.688224992601	91.23344672214571	149.62644840744	0.308194074028958	0.774902150078635	0.503114623013863	GGCTTTCACCCAAAGTTGCAAGCCCTAGGGCCAGAGGACAGCCGACGCCTGACCTCCCTGGTGCCCCTGTTCCCATGGGGTCCTCGGGTTCCCCCTGCCAGGCCGAGCCCCACGCCCTTTGCCCACCCGCAGCTATGGGAGGTCTCCTCGGGGGAGCTGCTGCTCTCCGTCCTCTTTGACGTGTCCATCATGGCAGTGAC	0.612819072407166	0.7519602199672311	0.497598422951382	0.506354338396665	0.5673497384115229	0.314471679445068
-0.184856922552565	X:150862819:T:C:A:wC	0.6408419648259511	41	0.337072377849732	X	GTEx	213.654159549776	148.39455183977302	196.858868069067	GTEX	188.119829714112	231.410055321655	249.346569028049	0.171150746717088	0.330579185444618	0.261327830398927	GGCTTTCCTAGACCCAGAACCTCAGCCCACCCGGAACCCCTTTGCCCCTCTCTTAGCAGTGGACCTGTCATGTGGTTCCTCCTGGACTAGTGTAATCTCCGCTATGCGTCTTGTCCTGCCATGCTGAACTTCTCACAGTGCGGCCTCCGAAGGAGCCCCCATCTAGCGCTCCTTGCAGTCGCAGAAGATTCCTTCTCCCC	0.351161239274958	0.13552777923743306	0.29279437899155497	0.280105453973169	0.052557010399295986	0.19710450349997896
0.108196639907393	19:990819:G:A:R:wC:Alt_19-990736-A	-0.889696573605662	42	-0.326334580773122	19	GTEx	155.185267833176	149.615524845076	155.185267833176	GTEX	166.650235523711	80.7000737416232	124.49884647009	0.328753190406069	0.7975173886903009	0.633898002086229	GGCTTTCACCCAAAGTTGCAAGCCCTAGGGCCAGAGGACAGCCGACGCCTGACCTCCCTGGTGCCCCTGTTCCCATGGGGTCCTCGGGTTCCCCCTGCCGGGCCGAGCCCCACGCCCTTTGCCCACCCGCAGCTATGGGAGGTCTCCTCGGGGGAGCTGCTGCTCTCCGTCCTCTTTGACGTGTCCATCATGGCAGTGAC	0.8141457120094889	0.467947384229889	0.760036390962583	0.742070988586602	0.26460081586088	0.60668849747748
3.02123398551795	17:18139400:G:A:A:wC	4.398361875278219	41	3.3051538882863905	17	GTEx	182.800033867098	191.50083361990897	155.09145607433	GTEX	1484.29892696509	4033.91180572433	1534.0289006865	0.0867674764515951	0.13368466963659198	0.121309735529307	GGCTTTCAGGGCTGCTGGAATGAGTCTCAACCACCCCCACAGTCACACACCTCTCACGCCCTGGCTCTGGGCTTTCACCACCGCCTGGGGCCCTGCTTGAACTCTGCAGCTGTGTCCCAAGGCTGCGCCCTAGATTTGTCTACTCCTTCCCCTGCCCCCTCCCTGCTTTCTCCCGGCCTCTGTAGTCTTCCTGCTCCTCC	3.2790105413948574e-264	6.488894850496423e-236	6.019342789040665e-162	1.2163768580713685e-265	2.1253148099417974e-237	1.874943749087879e-163
2.75025912602686	17:18139400:G:A:R:wC	4.62987791460454	41	3.53546571003334	17	GTEx	155.066131990329	146.34733762995398	126.116926535924	GTEX	1044.44771471587	3621.99263534355	1459.54841572311	0.103501111452554	0.140414372085976	0.133249694358533	GGCTTTCAGGGCTGCTGGAATGAGTCTCAACCACCCCCACAGTCACACACCTCTCACGCCCTGGCTCTGGGCTTTCACCACCGCCTGGGGCCCTGCTTGGACTCTGCAGCTGTGTCCCAAGGCTGCGCCCTAGATTTGTCTACTCCTTCCCCTGCCCCCTCCCTGCTTTCTCCCGGCCTCTGTAGTCTTCCTGCTCCTCC	2.3428574522891992e-154	6.079012248223523e-237	1.252334656455619e-153	1.4204060993907888e-155	1.9831890551187877e-238	4.074328887213687e-155
0.374779367692368	6:32861631:G:C:A:wC	0.520995542317703	42	1.01221750091949	6	GTEx	659.431502247955	744.345596529571	659.431502247955	GTEX	855.071690957227	1068.25519899539	1330.14342680261	0.149775321324724	0.17905862759279	0.19486083128388695	GGCTTTCAGGGTCTTAGATGAGGTTCGGAAGTGGACTTAGGAGCCTTAGGAGCGCAGCCAGTGCTGTGGATTCCCACATCCACGGGACCTGCGGTTTCGCGTTATTCCATTCAGGGATACATGACGTCCCTCATTTCTACCTACCAGTGGGCTGGTCAAGATTCTCATTTATCAAGTCAGTTGGAGTGGGCTTAAGTAAG	0.0250994470498448	0.0125242082998412	9.73558053982902e-07	0.0123397275630529	0.00361849183054409	2.0519767411943105e-07
0.7263091296682009	6:32861631:G:C:R:wC	0.615792681386381	42	1.24361328041705	6	GTEx	605.898427044651	635.290277391557	605.898427044651	GTEX	1002.27812290671	973.54360952944	1436.38771805686	0.120352198391556	0.193606860993608	0.201353628663872	GGCTTTCAGGGTCTTAGATGAGGTTCGGAAGTGGACTTAGGAGCCTTAGGAGCGCAGCCAGTGCTGTGGATTCCCACATCCACGGGACCTGCGGTTTCGGGTTATTCCATTCAGGGATACATGACGTCCCTCATTTCTACCTACCAGTGGGCTGGTCAAGATTCTCATTTATCAAGTCAGTTGGAGTGGGCTTAAGTAAG	5.70116164187626e-09	0.00540045341347495	3.54617772738057e-09	1.5909678237777e-09	0.00146952853438729	6.56359684810826e-10
0.14910715592909	7:89978590:A:G:R:wC	-0.246817518235709	41	-0.18397343910748806	7	GTEx	395.674282016029	247.508361919483	315.557352408831	GTEX	439.1698392986541	208.54331995252102	277.71830548352	0.13870972332185502	0.3605975015981179	0.261842401784598	GGCTTTCATGGCTTTTTCAATAATAATGGCATCTTCAATTATGTAAACTTCAGATTTTCCTGAAGTTTTCTCTATTAGTGTTCTTTTCCATGGTTGACAATCCTTTTCGTAGAAAATCATGTTTAATGAGCCTTAAAGGTCCTTGCGACCCCGTGATCTAGAGGCTGATTTACAGACATTGTGTTTGGGGGCAAGGACAC	0.353575799085586	0.6942442701671819	0.592631997720366	0.282393438537706	0.493679571243641	0.482297997517036
0.0836767055828715	7:89978590:A:G:A:wC	-0.245924586695559	41	-0.149730390617951	7	GTEx	757.455277375421	436.79752075531195	475.530201440084	GTEX	803.419833965287	368.4699094460189	428.4329517790071	0.0898484508653217	0.27549296109875704	0.185110445877649	GGCTTTCATGGCTTTTTCAATAATAATGGCATCTTCAATTATGTAAACTTCAGATTTTCCTGAAGTTTTCTCTATTAGTGTTCTTTTCCATGGTTGACAGTCCTTTTCGTAGAAAATCATGTTTAATGAGCCTTAAAGGTCCTTGCGACCCCGTGATCTAGAGGCTGATTTACAGACATTGTGTTTGGGGGCAAGGACAC	0.42666190668993	0.58513912134328	0.5321472873733979	0.351693548315714	0.3720333661339821	0.418589602616034
-0.205884634953185	4:74251331:G:GC:A:wC	-0.17890008378026395	42	-0.368582889998414	4	GTEx	806.314362187827	656.202166187994	806.314362187827	GTEX	700.119337489833	579.615190709226	623.322482767144	0.208884855730886	0.22423466935831696	0.298402979396516	GGCTTTCCTAGAAAGGACTCTCTTTTTCTCTCACAAGATACTATTGCTTTTCCTTGCCTTTCCTATGCTATTCCAGAAAAAAGGAGTCTTTCAGACAAGCCCCCTTCTCTTCAACCACCATTATTGTTTTTAAAATAATTTCAACTTTTAGTTTAGATTCATGGGGTATATGTGCAGGTTTGTTATATGAGTATATTGCC	0.43178681015072	0.634949985908579	0.381807905098012	0.324311292559272	0.4249718994673921	0.216761653159987
-0.585844135968626	4:74251331:G:GC:R:wC	-0.312144617081852	42	-0.647650843513989	4	GTEx	1078.15616029703	934.846047594491	1078.15616029703	GTEX	718.4607688974049	753.2005065608521	686.781139310747	0.17130501765521206	0.20623910309603305	0.30583067988925605	GGCTTTCCTAGAAAGGACTCTCTTTTTCTCTCACAAGATACTATTGCTTTTCCTTGCCTTTCCTATGCTATTCCAGAAAAAAGGAGTCTTTCAGACAAGCCCCTTCTCTTCAACCACCATTATTGTTTTTAAAATAATTTCAACTTTTAGTTTAGATTCATGGGGTATATGTGCAGGTTTGTTATATGAGTATATTGCC	0.00155278476107225	0.2798268086043	0.0865286683514397	0.000626467052442965	0.13015056645397802	0.0342023636382736
1.10892952534951	3:44769603:C:T:R:wC	0.494938755515562	41	1.73106630665685	3	GTEx	2926.00656904134	1928.60835597191	2256.39454766864	GTEX	6311.20223712547	2717.88657350389	7488.07347435567	0.0525379186240268	0.121144989957881	0.0775181441892062	GGGAAAACAGCCAATCTGAAGATTGGAATGGATATTTTTTTTTTTTTTTAAGATGGAGTCTGGCTCTGTCACCCAGGCTGGAGTGCAGTGGCATGATCTCGGCTCACTGCAAGTCCGCCTCCCAGGTTCAAGTGATTCTCCTGCCTCACCCTCCTGAGTAGCTGGGATTACAGGGGCACACCACCACGCCCGGCTAATTT	8.045647763002576e-98	0.000189794713739155	4.326553879208998e-109	6.826893460807077e-99	4.39805947176306e-05	1.84287428730531e-110
0.94993784637833	1:234398692:C:T:R:wC	-0.35879533962010496	42	0.18091326738918806	1	GTEx	1069.28839964797	1185.9341077252	1069.28839964797	GTEX	2065.65225866495	924.228008609543	1211.19172188043	0.105559726782436	0.17072720792658602	0.19189083654517006	GGGAAAACAGGACTGTTTGTATTCTAACACAGAGCTGAGTCTCTATTAGGCAAACAGCCCTTTGACTAATGGACTTGGCCTTGGAACAAGAGCAAGCTGCTTACATTCCCAGGTTGCCACAGTTCTGGGCTACAGTTTGTATCCGGAGCAGATATGCCAGTGATCATGTGGCTTTGCATATGGGTACCCTGCTGATGGGA	1.08762423959892e-18	0.0975394359156461	0.530855093687163	2.2766767926133997e-19	0.0355908772982744	0.345786979704355
1.34498712274613	19:50463260:G:A:A:wC	0.817485198303082	42	1.41183432597687	19	GTEx	336.60142122523	387.711042390705	336.60142122523	GTEX	854.419085219717	683.4149584089009	894.7871411273628	0.13888380104536802	0.210023366015143	0.23762501974228095	GGGAACATCCCAGGATGGACAAGTGACAACCAGCTCCAGGGCTCACACATGTGGACAGAGGATCAGACGCCATTCCCATCCCCCTCCCAGGGCTGAGCCAGCATCCTGGGACCCCACAGCTTCCTCTCCCTGGATGCTCCTGAGCTGGGAGCCACTCACTGTCCCGCTGGGCTCCTCCACCTCCCCACCCACCGGGGCTG	1.77963902571999e-21	0.000415537637366964	1.4828131888983398e-08	3.51739469245698e-22	9.92764204712484e-05	2.8253256663751897e-09
0.769635272676764	8:97506984:G:T:A:wC	0.159382408198725	42	1.20365158376916	8	GTEx	474.45525940408	515.748620926326	474.45525940408	GTEX	808.0713326638472	576.276785233285	1094.9126377314	0.16257011158470902	0.20442519682263896	0.237992020697786	GGGAAAGGGTGGCAGGAGGGGGGAGCCTGGGTCGGGCCCGCGAGGGAACGGCTCCACTCCGCGCGCTCCTCGAGACCAGGGATGACCTGGAAACTTCGGTGTCCCTTCCTCCGCACACCATCCCCCCCGCGCCAGCTTTCCTGTTTGACTGCATGCAAGTTCTGGGGAGATGGGGGCCAGATTTAAGAGACCCGCGAGTG	6.729636490892591e-06	0.644733874208792	1.97710644956024e-06	2.19948464730212e-06	0.43559028247743	4.24723507407914e-07
0.979865246253365	11:111784816:G:A:R:wC	0.9172662945107258	41	0.738091436567923	11	GTEx	1781.6101542675399	1256.96644975902	1350.36045276002	GTEX	3514.85873682941	2373.2947434362	2253.7285124075893	0.0561762066063974	0.11517752014206695	0.10053168304846302	GGGAAAGGTGCATGGTCCACAATGTATGGTTTGGTCCCATGGGACATGTCATAGCCTTGGTTTAGTTTTGGGTGGAGCTGAATAAACCCAAATCTCAGGGCCTTGTTTGTACTGCTCCCTATTCTGTGGCCGGGAAGCTGGGATGGGGAGGGAGGGAGGAGGTCACAGCCAGCTAGACAAAAAGCTCCTCAGTTTGATGT	3.635698690490449e-67	1.12203267812429e-14	1.29818939965926e-12	3.91086130706416e-68	1.6665269820308098e-15	2.10616019420679e-13
0.505359331135521	5:180675022:G:C:A:wC	-0.056695712016552	41	-0.225961115901125	5	GTEx	210.83309354369496	125.207298914417	150.091543857463	GTEX	298.97086914826303	120.395279824814	128.282486205425	0.17305804820833098	0.4900352083204579	0.42093792381779904	GGGAAAGGTGCGTGGCCAGGACCAGAGGGCCTGCTGACTGCCAGCTAAAACTCTGTGCAGGAGGCTTTCCCACGTACTTTACGTACTTTAAGATGATGACCAAAATCCTTACTGTCTCCCTGCAAAATCCGTGTGGCTTCCTCTGGCGTGTCCCATACTCTTGTGTTTGTGGCCAGACTGGGCCTCCGCTCTTCCTCCAA	0.00665864721448134	0.956851435890393	0.690658654916047	0.00349837826752584	0.907892508424557	0.591403082812072
0.33890545895999297	5:180675022:G:C:R:wC	0.0590628615504715	41	0.270959889302777	5	GTEx	518.509018212884	332.239976660712	376.332668934123	GTEX	656.016190008819	346.044612651239	454.61381410379096	0.0985526352292347	0.237209598553947	0.21904392973693	GGGAAAGGTGCGTGGCCAGGACCAGAGGGCCTGCTGACTGCCAGCTAAAACTCTGTGCAGGAGGCTTTCCCACGTACTTTACGTACTTTAAGATGATGAGCAAAATCCTTACTGTCTCCCTGCAAAATCCGTGTGGCTTCCTCTGGCGTGTCCCATACTCTTGTGTTTGTGGCCAGACTGGGCCTCCGCTCTTCCTCCAA	0.00124374542505047	0.9028368109892372	0.31538697077793504	0.000584240550459877	0.8033683745164609	0.216082763755372
-0.00230294582907995	13:76180791:T:C:A:wC	-0.30743680043050703	41	-0.182912531507857	13	GTEx	2567.53823556222	1768.3938069391395	2136.66700519758	GTEX	2562.72313674124	1428.3044793780402	1882.6016814391	0.0690064750401038	0.150361558638508	0.0967208196650998	GGGAAAGTAGCAAGAGATGAGGTCAGAAAAGTAGGGGCTTTTTGATACAGGAAAAGGCATTTGGATTCATTGCAAATGTGATGGTAAGCCATTGGAGAACTTTAAGCAGGACAGGAACTTGCTTTGATTTGTAATTTTAAAAGGTCCCTCTGACAACTCCATGGATAATATATTGAGGATGGGAGCAAGAATAGAGGTAG	0.980147767848641	0.109783926366545	0.106310071583247	0.973377224468795	0.0408893503636347	0.0586057677073807
-0.10274512560777803	13:76180791:T:C:R:wC	-0.352398928618745	41	0.06329414719417599	13	GTEx	1609.2023739512601	1060.2408168979598	1188.3987540527498	GTEX	1498.6563476572799	830.98256491074	1241.88256289533	0.0727232891404122	0.196301090205922	0.112945771315495	GGGAAAGTAGCAAGAGATGAGGTCAGAAAAGTAGGGGCTTTTTGATACAGGAAAAGGCATTTGGATTCATTGCAAATGTGATGGTAAGCCATTGGAGAATTTTAAGCAGGACAGGAACTTGCTTTGATTTGTAATTTTAAAAGGTCCCTCTGACAACTCCATGGATAATATATTGAGGATGGGAGCAAGAATAGAGGTAG	0.21319241987835105	0.17679639166314398	0.676632943958021	0.157707813935142	0.0726224802535117	0.5752106349752409
-0.137604586361274	7:158400183:T:C:A:wC	-0.347241036438445	41	-0.827058083327605	7	GTEx	292.62926405842603	236.375271498535	228.113961427971	GTEX	266.239321147353	185.93447649889802	128.240833732114	0.155825054074913	0.428682799301456	0.30149569614627697	GGGAAAGTGCTGGCTCACAGAGGCGTAGGATCTTCCAGATGCCGACCCTCACCCTCCACCCTTCCACCTGCAGATGAGTTCCTGGGATGGGAAGAATCACCCATGGTCTTCCAAAAGTGGTTCGCGGACCCCTGGGTGTCTCCACAACACCTTCAGGGGTTCGCAAAGTAGAAACTGCCTTCACAATTATTGTAATGCAT	0.452869648917178	0.628689654366718	0.0144674605946769	0.3771979114914911	0.41792949172822297	0.00608466333006871
0.00142935621143294	7:158400183:T:C:R:wC	-0.0106144407018645	41	-0.511992964541808	7	GTEx	273.715166275943	215.93475642736	217.83407827116298	GTEX	274.134695982715	214.53407741024898	153.005364108375	0.16295785122509698	0.460525607284569	0.33115931231531703	GGGAAAGTGCTGGCTCACAGAGGCGTAGGATCTTCCAGATGCCGACCCTCACCCTCCACCCTTCCACCTGCAGATGAGTTCCTGGGATGGGAAGAATCATCCATGGTCTTCCAAAAGTGGTTCGCGGACCCCTGGGTGTCTCCACAACACCTTCAGGGGTTCGCAAAGTAGAAACTGCCTTCACAATTATTGTAATGCAT	0.9948932623349408	0.991414260848167	0.19768261413497304	0.9930015852516172	0.981611557671297	0.122089495947692
-0.184449252301238	12:428693:G:T:R:wC	-0.39037427605143504	41	0.243131878470117	12	GTEx	1625.02534811394	944.5673929020288	1041.5140325812802	GTEX	1430.1258049909698	720.641498415895	1233.43503169019	0.0818211408009328	0.196520909151136	0.14079927604419298	GGGAAATAAAGAAATCAAGGAGTTTGATTCACTTGGTTCATTAAAAGGCGTGGTGGCTCATGTCTGTAATTCCAGCACTTTGGGAGGCCAAAGCAAGTGGATCGCTTGAGCTCAGGAGTTTTGAGACCAGCCTGGGCAAAATGGCAAAAACTCGTCTCTACAAAACATACAAAAATTAGCCAGGCGTGGTGGTGTGCACC	0.0396419389194373	0.123479756294678	0.14473709040660002	0.0241774130636919	0.0469860236526719	0.0842039858501263
-0.0979200777947585	12:428693:G:T:A:wC	-0.167750579497743	41	0.150946633389072	12	GTEx	1284.77056518494	751.878588572966	966.583363118174	GTEX	1200.04374634662	669.364524107467	1072.584917409	0.105821166282944	0.216525838552046	0.138750348210418	GGGAAATAAAGAAATCAAGGAGTTTGATTCACTTGGTTCATTAAAAGGCGTGGTGGCTCATGTCTGTAATTCCAGCACTTTGGGAGGCCAAAGCAAGTGTATCGCTTGAGCTCAGGAGTTTTGAGACCAGCCTGGGCAAAATGGCAAAAACTCGTCTCTACAAAACATACAAAAATTAGCCAGGCGTGGTGGTGTGCACC	0.42982526929302095	0.6473177787103921	0.384412146924664	0.354791437979699	0.438495080344441	0.27663884383416804
1.2795342194388	13:109796792:A:G:R:wC	-0.30276312083828	42	0.6616578995696949	13	GTEx	801.3835425063388	680.156378582817	801.3835425063388	GTEX	1945.6532645009304	551.718009459524	1266.31262806402	0.12727609533964498	0.21598384286643504	0.203680742744426	GGGAAATAAGTTTACAAGTTCGGATATCATGTTCTCATGGATAGTTCAGGCCATTCTTTTAGAATGTAGGAGAGGTTAAACATAAGCTATGGAAGGAAAAGCATTCAGTGCTGGTGCTCAGCACTGGGGCTGGTTATATGACTATTAAAGTTTACACAGTTTGATCCTGAGGTTAGTAATCCATTTTCTTCTGAATGAAT	4.635616062995189e-23	0.328521155205133	0.00397958472794902	8.891628510075211e-24	0.160979169065194	0.00116013193179506
1.4468901321553702	13:109796792:A:G:A:wC	-0.3241779760833061	42	0.8562031639381859	13	GTEx	886.0363449721301	769.253577021949	886.0363449721301	GTEX	2414.62700364726	614.507160740557	1606.5905405805704	0.128514610913036	0.216566893726692	0.24450157437144496	GGGAAATAAGTTTACAAGTTCGGATATCATGTTCTCATGGATAGTTCAGGCCATTCTTTTAGAATGTAGGAGAGGTTAAACATAAGCTATGGAAGGAAAGGCATTCAGTGCTGGTGCTCAGCACTGGGGCTGGTTATATGACTATTAAAGTTTACACAGTTTGATCCTGAGGTTAGTAATCCATTTTCTTCTGAATGAAT	1.20830818052135e-28	0.286810703041942	0.00166908440315198	2.1015225061190998e-29	0.13442049047993598	0.00046207281788719103
1.99826172313068	7:150389677:G:C:A:wC	2.04705232922384	42	1.10770011622717	7	GTEx	1205.51988098164	1237.2076014105498	1205.51988098164	GTEX	4817.36784373357	5111.69578067086	2598.6423779041	0.0811641088634896	0.0961818940798731	0.151674725180868	GGGAAATAGAGAGATTGTCATTATTGACACACCAGATATGTTTTCTTGGAAGGACCACTGTGAAGCTCTGTACAAAGAGGTGCAGAGGTGCTACTTGCTCTCTGCACCAGGACCCCATGTGCTGCTCCTGGTGACTCAGCTGGGCCGCTATACCTCACAGGACCAGCAGGCTGCACAGAGGGTGAAGGAGATCTTTGGAG	1.0287065534280296e-132	2.7406547574063085e-99	1.74128067302636e-12	7.712133480900914e-134	1.626888104275409e-100	2.8115094297138596e-13
1.85998130891051	7:150389677:G:C:R:wC	2.00881692510301	42	0.854739884770431	7	GTEx	805.054835277938	817.238642896976	805.054835277938	GTEX	2919.47665164183	3288.8639611536896	1452.7010889497305	0.0870816046737498	0.105556565746004	0.217950538985667	GGGAAATAGAGAGATTGTCATTATTGACACACCAGATATGTTTTCTTGGAAGGACCACTGTGAAGCTCTGTACAAAGAGGTGCAGAGGTGCTACTTGCTGTCTGCACCAGGACCCCATGTGCTGCTCCTGGTGACTCAGCTGGGCCGCTATACCTCACAGGACCAGCAGGCTGCACAGAGGGTGAAGGAGATCTTTGGAG	3.5495008301511485e-100	1.4028733333584893e-79	0.000342827693578707	3.212029016449779e-101	9.494823839279276e-81	8.792097060682091e-05
-0.4912215381882391	12:126929642:G:A:A:wC	0.347861695527307	42	-0.256809089491613	12	GTEx	886.088630468517	882.858196169552	886.088630468517	GTEX	629.523818325169	1123.2436663869698	742.89430389604	0.165691752814036	0.142932121411129	0.245270699162855	GGGAAATATTGGGCACTTCATCAGGCGAGTTCAGGTGCATTTCTAGAGATTGTCCAGGTGAGTCAAAGAGCAAATGCCATGAAGTAGCCTCAGCCCTTTAGGTCATGGGAAACCATTTTTGAAATAATATTACATATTTGTCAGAGTTTGAGCTGGGCAAGGGATTAGCCTTTTCTCCAACTTCACAATCAGATTAAGAG	0.00684414833253346	0.0456220545451004	0.476032186301201	0.00303006767849163	0.0149431258214875	0.29507951929184
-0.728391380146842	12:126929642:G:A:R:wC	0.452937725940891	42	-0.23849381068772504	12	GTEx	598.876474203297	627.774144898201	598.876474203297	GTEX	360.80429040222	859.5431277469231	506.895236278786	0.212175266988512	0.2045790232935	0.33353676433037105	GGGAAATATTGGGCACTTCATCAGGCGAGTTCAGGTGCATTTCTAGAGATTGTCCAGGTGAGTCAAAGAGCAAATGCCATGAAGTAGCCTCAGCCCTTTGGGTCATGGGAAACCATTTTTGAAATAATATTACATATTTGTCAGAGTTTGAGCTGGGCAAGGGATTAGCCTTTTCTCCAACTTCACAATCAGATTAAGAG	0.00148345736031873	0.0764674394422816	0.6543084189881271	0.000597007593020961	0.0268288568210709	0.474581209680512
4.649227422781371	19:53541238:G:T:R:wR:Alt_19-53541112-A	5.39403563531946	42	6.313063176941861	19	GTEx	364.50734131115996	375.112932772926	364.50734131115996	GTEX	9146.182213069029	15771.8008656377	28987.543310111694	0.101333831950533	0.0951510984415298	0.117525444709397	GGGAAATCCACGCGCCGCCATACAAGGTTCACTCCGCGCGATCTGTTTCCGGGTCTGCAGGAAACTAAGCGCAGAGCGGAATCCTGGGCGGGTCCCGCGAGCGACGGCGTCGGGAGGGAAGAAGGAAGGGGGCGGGGCCTCCGCGGAGTGGGGGGGCCTATGCTTTCCTCTTCTGGCTCCCATGGCATCTCTATTTTTCG	0.0	0.0	0.0	0.0	0.0	0.0
4.78271850756238	19:53541238:G:T:A:wR:Alt_19-53541112-A	5.5143930478793095	42	6.640554641726039	19	GTEx	812.524576421251	856.9541168908929	812.524576421251	GTEX	22372.5467060669	39152.3609869785	81093.5169411167	0.0903362752215267	0.0876775235046179	0.103734484505841	GGGAAATCCACGCGCCGCCATACAAGGTTCACTCCGCGCGATCTGTTTCCGGGTCTGCAGGAAACTAAGCGCAGAGCGGAATCCTGGGCGGGTCCCGCGAGCGACGGCGTCGGGAGGGAAGAAGGAAGGGGGCGGGGCCTCCGCGGAGTTGGGGGGCCTATGCTTTCCTCTTCTGGCTCCCATGGCATCTCTATTTTTCG	0.0	0.0	0.0	0.0	0.0	0.0
4.93623130853292	19:53541238:G:T:R:wR:Alt_19-53541112-R	5.49740691499719	42	6.604854351638781	19	GTEx	629.771846492116	722.946765272387	629.771846492116	GTEX	19287.0111091556	32632.129990400004	61316.367628427695	0.0915228252357628	0.0794252580442428	0.116012408769681	GGGAAATCCACGCGCCGCCATACCAGGTTCACTCCGCGCGATCTGTTTCCGGGTCTGCAGGAAACTAAGCGCAGAGCGGAATCCTGGGCGGGTCCCGCGAGCGACGGCGTCGGGAGGGAAGAAGGAAGGGGGCGGGGCCTCCGCGGAGTGGGGGGGCCTATGCTTTCCTCTTCTGGCTCCCATGGCATCTCTATTTTTCG	0.0	0.0	0.0	0.0	0.0	0.0
4.9272510157863305	19:53541238:G:T:A:wR:Alt_19-53541112-R	5.5141226928651	42	6.7365856741128	19	GTEx	332.273164721181	345.25755752823	332.273164721181	GTEX	10115.3390672974	15742.8834882742	35453.8315877161	0.0943592392113706	0.0914973925685771	0.0949275994514711	GGGAAATCCACGCGCCGCCATACCAGGTTCACTCCGCGCGATCTGTTTCCGGGTCTGCAGGAAACTAAGCGCAGAGCGGAATCCTGGGCGGGTCCCGCGAGCGACGGCGTCGGGAGGGAAGAAGGAAGGGGGCGGGGCCTCCGCGGAGTTGGGGGGCCTATGCTTTCCTCTTCTGGCTCCCATGGCATCTCTATTTTTCG	0.0	0.0	0.0	0.0	0.0	0.0
0.828893515748508	11:111784816:G:A:A:wC	0.7767007885346929	41	0.44441552637885495	11	GTEx	1932.77898378125	1546.35180476702	1596.57789702968	GTEX	3434.47322080699	2649.5174410263103	2171.62118319863	0.0602950468340538	0.118255944701642	0.0971553055004053	GGGAAAGGTGCATGGTCCACAATGTATGGTTTGGTCCCATGGGACATGTCATAGCCTTGGTTTAGTTTTGGGTGGAGCTGAATAAACCCAAATCTCAGGACCTTGTTTGTACTGCTCCCTATTCTGTGGCCGGGAAGCTGGGATGGGGAGGGAGGGAGGAGGTCACAGCCAGCTAGACAAAAAGCTCCTCAGTTTGATGT	3.7810249753097e-42	2.99310102004735e-10	1.8458096493596694e-05	5.28729492178357e-43	5.1007865640127704e-11	4.77861471718837e-06
0.480764301650849	8:97506984:G:T:R:wC	0.17339046974854802	42	0.829523782465032	8	GTEx	423.599531976728	363.26551965866304	423.599531976728	GTEX	591.205029351793	409.65038117474404	754.750117393329	0.19242590922711894	0.31270842267776194	0.31859915232796504	GGGAAAGGGTGGCAGGAGGGGGGAGCCTGGGTCGGGCCCGCGAGGGAACGGCTCCACTCCGCGCGCTCCTCGAGACCAGGGATGACCTGGAAACTTCGGGGTCCCTTCCTCCGCACACCATCCCCCCCGCGCCAGCTTTCCTGTTTGACTGCATGCAAGTTCTGGGGAGATGGGGGCCAGATTTAAGAGACCCGCGAGTG	0.0253528078988085	0.760654378469059	0.0270981096582371	0.0124741781982099	0.579250600494844	0.009223427815707673
2.43512434995478	1:234398692:C:T:A:wC	-0.0822177972213268	42	0.287629440196907	1	GTEx	1189.26996126071	1263.03584715185	1189.26996126071	GTEX	6430.185120495029	1193.51187195745	1451.27335064065	0.08979386758780099	0.141040640428911	0.21361956858862305	GGGAAAACAGGACTGTTTGTATTCTAACACAGAGCTGAGTCTCTATTAGGCAAACAGCCCTTTGACTAATGGACTTGGCCTTGGAACAAGAGCAAGCTGTTTACATTCCCAGGTTGCCACAGTTCTGGGCTACAGTTTGTATCCGGAGCAGATATGCCAGTGATCATGTGGCTTTGCATATGGGTACCCTGCTGATGGGA	9.059396345711553e-161	0.746568858711545	0.33025325670668504	5.870713841163575e-162	0.559935762165622	0.178155364976321
-0.556234571522473	1:76100343:G:T:A:wC	-0.3997740695839629	41	-0.517551291325299	1	GTEx	764.499821250719	423.0582581015271	594.203332429168	GTEX	519.565963953544	320.649884510895	414.759519093618	0.14071880235458498	0.27944015367485103	0.192400639624493	GGGAAAGGATTCCCTATTTAATAAATGGTGCTGGGAAAACTGGCTAGACATATGTAGAAAGCTGAAACTGGATCCCTTCCTTACACCTTATACAAAAATTAATTCAAGATGGATTAAAGACTTAAATGTTAGACCTAAAACCATAAAAACCCTAGAAGAAAACCTAGGCATTACCATTCAGGACATAGGCATGGGCAAGG	0.000183027797782296	0.31566730107029306	0.0167166685788911	7.72390363764397e-05	0.152537718807954	0.00714591741399212
0.5781444569137371	16:736438:C:T:R:wC	0.9212559973992628	42	1.22235897342712	16	GTEx	426.51322057201895	392.6948152699389	426.51322057201895	GTEX	637.594494229777	743.2894393247169	995.755827581421	0.143977317895566	0.207677983139048	0.20400883184621804	GGGAAAGACAAAAACCCCGGTCCCCGCCCTACAGCAGCACAGAGGAAAACAGAATTGGGCAGTGGGGACTTGCGGGGCAGCTAGAGATGGGCATGGGAACGGCAGCTCACGGCTCCACCGCTGCTGGTGCCTGGAGAGCTCCAGAAGCAAGGGGGGAAGAACAGAGAGCTTGAGCCACACGACTCCCGAGACCCCCGCCC	0.00016306323482135802	4.17001090893819e-05	1.0970620737816601e-08	5.9313719895885904e-05	9.16530920028412e-06	2.07663396189489e-09
0.240136761431504	16:736438:C:T:A:wC	0.4216286943199311	42	1.10758280313475	16	GTEx	938.498125168324	1033.77133936972	938.498125168324	GTEX	1108.24469577016	1384.38697347247	2021.5447744729504	0.131908412606156	0.1568909415212	0.179559464768499	GGGAAAGACAAAAACCCCGGTCCCCGCCCTACAGCAGCACAGAGGAAAACAGAATTGGGCAGTGGGGACTTGCGGGGCAGCTAGAGATGGGCATGGGAATGGCAGCTCACGGCTCCACCGCTGCTGGTGCCTGGAGAGCTCCAGAAGCAAGGGGGGAAGAACAGAGAGCTTGAGCCACACGACTCCCGAGACCCCCGCCC	0.116759358230773	0.0235848096022761	3.72339873418029e-09	0.0686857841861865	0.00720106909185368	6.90131238171919e-10
0.6863523422990739	20:47504896:G:A:A:wC	0.537355801332141	42	0.532094669757033	20	GTEx	1192.88411227513	1211.2637846640305	1192.88411227513	GTEX	1920.2633003067	1758.33896496086	1724.86140858278	0.107555974195488	0.153007100753255	0.207729322401828	GGGAAAGACTGGCCCCCATGATTCAATTACCTCCCTCTGGGTCTCTCCCACAACACGTGGGAATTCTGGGAGATACAATTCAAGTTGAGATTTGGGTTGAGACACAGTCAAACCATATCACACTGTAATCCGAACACTTTGGGAGGCTAAGGCAGGTGGATAACTTGAGTCCAGGAGTTTGAGACCAGCCTGGACAACAT	6.54116927408799e-10	0.00174570753430604	0.0302625737365167	1.75533324882744e-10	0.00044480418101357097	0.0104227003832259
0.6551894583761949	20:47504896:G:A:R:wC	0.39362662532342	42	0.590228694950409	20	GTEx	816.6931245483929	858.014078103525	816.6931245483929	GTEX	1285.84948633351	1127.33539558194	1230.90507768878	0.12885737034635902	0.15009693944622102	0.224407361797634	GGGAAAGACTGGCCCCCATGATTCAATTACCTCCCTCTGGGTCTCTCCCACAACACGTGGGAATTCTGGGAGATACAATTCAAGTTGAGATTTGGGTTGGGACACAGTCAAACCATATCACACTGTAATCCGAACACTTTGGGAGGCTAAGGCAGGTGGATAACTTGAGTCCAGGAGTTTGAGACCAGCCTGGACAACAT	1.17983402267421e-06	0.0280978634273398	0.0252643448106211	3.68382456063159e-07	0.0087291702346235	0.0085343092840328
0.853806345262175	19:57875415:G:A:A:wC	0.9249460043815791	42	1.2077855650305902	19	GTEx	402.991546065906	403.765551359665	402.991546065906	GTEX	728.681578299767	766.504363700504	930.255464103165	0.129380528800422	0.257721573438769	0.27733461723148306	GGGAAAGAGAGGGTTTTGTGAATTTTCTCTTGGAATGGCAGCCTGAGCAGCCGGTATAACCATGGAAGGTTGTCAAGGGAAGACCAGTGGGAGGGGCAGATCCAGAGTTAGAACGAGCAGGATGGGGAATTGACACAGAGAGACCCAGAAGAGGCCACTGCAGTGGATCCCAGAGGCTGCACCAGAGCCGTGGTATAAGA	1.57671963214183e-10	0.00132101842369519	5.57065705334595e-05	4.1341768795340003e-11	0.000332031461915907	1.3308157901219501e-05
0.8714391039205329	19:57875415:G:A:R:wC	0.6678505819691422	42	0.934991485180413	19	GTEx	727.9385674511459	743.6781500051442	727.9385674511459	GTEX	1332.09935396549	1180.84904740053	1393.0120763279901	0.129970723065496	0.210432610586409	0.209833747377924	GGGAAAGAGAGGGTTTTGTGAATTTTCTCTTGGAATGGCAGCCTGAGCAGCCGGTATAACCATGGAAGGTTGTCAAGGGAAGACCAGTGGGAGGGGCAGGTCCAGAGTTAGAACGAGCAGGATGGGGAATTGACACAGAGAGACCCAGAAGAGGCCACTGCAGTGGATCCCAGAGGCTGCACCAGAGCCGTGGTATAAGA	7.76830654717772e-11	0.00552462291709745	3.5544452968342e-05	2.0156130111634302e-11	0.0015050767546894099	8.355442448213091e-06
2.48001455651806	19:54962694:A:G:R:wC	2.1477826614180704	42	2.53196043123448	19	GTEx	1396.58355624316	1377.06918641865	1396.58355624316	GTEX	7794.46680763822	6099.72494772089	8078.628048486121	0.0758642865072078	0.0871763470691088	0.134379499969194	GGGAAAGAGGAAGCAAGACCCAGTGCTGTCCTCTGGGGTGGGACCTCCCGTGGCCTTAGGGGAGGTGATGCCACAATCCCTGTGGGTGGGGGTGGTGGTAAGGCAAACACAGAGGGAAGCATTTGGTTGTGGTGTGGAGAGGGGCAAGCTTTCACCTCTCTGAGCTTTCGTTTTTCACAGTACAGCGCTTGCTTTGCAGA	4.602486460852175e-233	1.0199257311281195e-132	5.400717560629457e-78	2.1561194350720184e-234	5.045306418344047e-134	3.4267401018433185e-79
2.4079245511813103	19:54962694:A:G:A:wC	2.26882077314057	42	2.49964058541422	19	GTEx	1329.47969011002	1378.68974755615	1329.47969011002	GTEX	7054.89515741308	6644.01464244121	7518.791353397542	0.0753174678678043	0.0873396940672727	0.10168216022639802	GGGAAAGAGGAAGCAAGACCCAGTGCTGTCCTCTGGGGTGGGACCTCCCGTGGCCTTAGGGGAGGTGATGCCACAATCCCTGTGGGTGGGGGTGGTGGTGAGGCAAACACAGAGGGAAGCATTTGGTTGTGGTGTGGAGAGGGGCAAGCTTTCACCTCTCTGAGCTTTCGTTTTTCACAGTACAGCGCTTGCTTTGCAGA	5.7760823749047154e-223	1.957395967487468e-147	4.106516903389298e-132	2.8189920199162274e-224	9.017504675885602e-149	1.925671096438339e-133
0.32753708583916696	6:123773531:T:G:A:wC	-0.535676678266332	41	0.257069601325038	6	GTEx	211.834602457695	146.424480582777	191.749800726565	GTEX	265.990387009021	100.97973756142599	228.63217088226799	0.151728495877021	0.447803577530215	0.313620789033084	GGGAAAGAGGAAGTCAAACTGTCACTATTTGCTGACGATATGATCTTTTACCTTGAAAAACCTAAAGACTCCTCTAGAAAGCTCCTAGAACTGATAAAAGAATTCAGCACAGTTTCCAGATACAAGATTAATGTACACATATCAGCAGTTCTTCTATACATCAGCAACAACCAAGCAGAAAATTAAATCAAGAGCTCAAT	0.0495073960904497	0.42674907641074106	0.526095933853802	0.0308730487957979	0.231606289919784	0.412396894421976
0.0677156787855034	6:123773531:T:G:R:wC	0.0686795297355818	41	-0.387595907815474	6	GTEx	285.93970851048	157.51829749984898	223.033208455731	GTEX	299.608896956186	165.349978201242	170.030954995201	0.16390587479392002	0.39468842247387104	0.321799052545443	GGGAAAGAGGAAGTCAAACTGTCACTATTTGCTGACGATATGATCTTTTACCTTGAAAAACCTAAAGACTCCTCTAGAAAGCTCCTAGAACTGATAAAATAATTCAGCACAGTTTCCAGATACAAGATTAATGTACACATATCAGCAGTTCTTCTATACATCAGCAACAACCAAGCAGAAAATTAAATCAAGAGCTCAAT	0.738591110066984	0.9335334346641	0.32990234280981	0.679505807078976	0.861858006796762	0.228409647551641
-0.250853519898353	16:58700827:G:T:R:wC	-0.3558759436966071	41	-0.912101532326948	16	GTEx	1317.69686572318	934.3018034962648	983.3225364795288	GTEX	1107.38046539024	730.406169741821	522.4911021401921	0.0784380847147418	0.217494703634555	0.17726990315767502	GGGAAAGAGGCTGACAGGTTCATGGTGGGGGTTGCCCAGGAAGGTGTGGACAAGGTCTGAATCTACCTGACTATGCATTTGCATGACTTCAGTGCTACCGTTGGAAGTGGCCAGGCTCCTGAGGAAGCTACCACTGGCCTGGGGTAATGAGCACAACCCCTACTCAGGACAGGGTGCTCTGTGGAGGATGGTGGCCTTCT	0.0027979428285998	0.23156202184547606	1.1603158443421302e-06	0.0013833213427321901	0.101787049932208	2.6713617245708797e-07
-0.0956190601608966	16:58700827:G:T:A:wC	-0.19516338016301504	41	-0.668265974326965	16	GTEx	1923.1963102954	1350.64519759188	1372.41897998952	GTEX	1799.68193829113	1179.36089502643	863.3717156135809	0.0796013395634919	0.146167316355123	0.129882434185806	GGGAAAGAGGCTGACAGGTTCATGGTGGGGGTTGCCCAGGAAGGTGTGGACAAGGTCTGAATCTACCTGACTATGCATTTGCATGACTTCAGTGCTACCTTTGGAAGTGGCCAGGCTCCTGAGGAAGCTACCACTGGCCTGGGGTAATGAGCACAACCCCTACTCAGGACAGGGTGCTCTGTGGAGGATGGTGGCCTTCT	0.295866675985902	0.359079425193654	1.16092511700612e-06	0.229664221459702	0.181809152224826	2.67292137576613e-07
1.00810751575792	1:2484748:T:C:A:wC	0.8380298279960211	41	1.61607775368024	1	GTEx	733.8288437669479	574.173190764369	634.035300547978	GTEX	1475.49512383552	1025.9750942030198	1941.10095468378	0.081493550812908	0.19682470931802	0.113937650652979	GGGAAAGCAGACAGACGGGGAGGCGGGGGGAGCCCAGGGCCAGGAGTGTCAGGGGCAGGCACTTGAGACAGAGGCACCCTGAGGTTTCCCAGCAGGCAACTGATACCCTGGCCTGCAGCGTGGAGGAACCGGGGCTGGGCTGGAGGCCTGGGGACGCCTGGGGCTGCCCCAATTCCCAGCAGACACCTCACCCTCTGGGA	2.42834173606645e-34	9.149062740975592e-05	1.4607528920222896e-44	3.7795221860431796e-35	2.06497394164353e-05	1.1529476563622e-45
0.8234339591308759	1:2484748:T:C:R:wC	1.06123274353339	41	1.84827967035677	1	GTEx	548.806902102576	388.38160579414	341.458890141862	GTEX	971.16704982117	810.635820837531	1229.8464670102999	0.0951244189961343	0.194680184812898	0.130849561632497	GGGAAAGCAGACAGACGGGGAGGCGGGGGGAGCCCAGGGCCAGGAGTGTCAGGGGCAGGCACTTGAGACAGAGGCACCCTGAGGTTTCCCAGCAGGCAATTGATACCCTGGCCTGCAGCGTGGAGGAACCGGGGCTGGGCTGGAGGCCTGGGGACGCCTGGGGCTGCCCCAATTCCCAGCAGACACCTCACCCTCTGGGA	2.24744571941091e-17	2.594713342245189e-07	3.34717226855232e-44	4.8694547683031194e-18	5.00424551583006e-08	2.6554542435455895e-45
0.18521242651482	11:45228817:G:A:A:wC	0.33061971921331296	41	0.288825196639542	11	GTEx	2219.22586169753	1682.5137973228	1686.40683069374	GTEX	2522.89230891037	2115.83746769299	2061.02478257714	0.0624223865858736	0.125417256608019	0.106550762661694	GGGAAAGCTGTTAATCCTGGGAATCCTCCTTTCCCTTCATGTCCAGCTTCCGTGGTGTGGCTCTTTCTGACTTGCAGATGCTCTCCTTTGCACTGTCATAGCACCGCTTGGGGATGATTGAATGGACTCTGTTAGTTTCTTAACAAAATTAATGGTGGGCCAGGAGGCGAATGGGCACTGTCGTGTTGAGCTTATCTTTA	0.00578043444770808	0.027091001914734	0.0158043116370361	0.00300639405483224	0.00838506487327011	0.00671450595762425
-0.0648004703796878	11:45228817:G:A:R:wC	0.0484553889654632	41	0.465433529238273	11	GTEx	2104.3843369482893	1524.5658686111701	1564.1371108150595	GTEX	2011.1355648593694	1576.57943404285	2160.35387481732	0.0737094078309612	0.137487013873468	0.0978869786676707	GGGAAAGCTGTTAATCCTGGGAATCCTCCTTTCCCTTCATGTCCAGCTTCCGTGGTGTGGCTCTTTCTGACTTGCAGATGCTCTCCTTTGCACTGTCATGGCACCGCTTGGGGATGATTGAATGGACTCTGTTAGTTTCTTAACAAAATTAATGGTGGGCCAGGAGGCGAATGGGCACTGTCGTGTTGAGCTTATCTTTA	0.455129854041706	0.8569026763669642	7.97618473630613e-06	0.379328449385472	0.724511221747587	1.98637712873395e-06
3.62591182349453	7:2394296:C:T:R:wC	3.4586607171143298	41	4.34426163730302	7	GTEx	1840.2432260449696	1326.12387994387	1442.0566461128399	GTEX	22718.3397027351	14578.6539424321	29287.8581634554	0.0560459043051286	0.0784817218035692	0.0744847463817308	GGGAAAGGAAAGGGGGAGGACGCCATGTTGGACGGAACCATCTGCTGCCACACATGGGGTGGTCAATGCTCCCATGAGTTTACTGATGCACAGAAACAACCTTGCTGAATGGAATTAAGCACTTTCTTGTCACAAATATATCAGTTTGATGATTTTCGGGCGCGGTCTTGTGGATGCGAGTCCTCTCAGGGTCGTTCGTG	0.0	0.0	0.0	0.0	0.0	0.0
3.1300315572684103	7:2394296:C:T:A:wC	3.07147477520638	41	4.34609058021189	7	GTEx	192.554280069128	129.38501717354998	98.3188871731395	GTEX	1676.7997216482902	1086.50276373087	2000.5664282295002	0.086950143458385	0.168930240386957	0.114790684474036	GGGAAAGGAAAGGGGGAGGACGCCATGTTGGACGGAACCATCTGCTGCCACACATGGGGTGGTCAATGCTCCCATGAGTTTACTGATGCACAGAAACAATCTTGCTGAATGGAATTAAGCACTTTCTTGTCACAAATATATCAGTTTGATGATTTTCGGGCGCGGTCTTGTGGATGCGAGTCCTCTCAGGGTCGTTCGTG	2.593554470301017e-282	1.0085879189556999e-72	0.0	8.989147792793401e-284	7.178660048701966e-74	0.0
-0.6034527738947161	1:76100343:G:T:R:wC	-0.413557158147697	41	-0.32043787116651	1	GTEx	899.974905514267	522.219229447854	629.9544346111239	GTEX	592.420350487854	392.11839422828797	504.5143354211209	0.118931592087696	0.250441158448675	0.15829855574507098	GGGAAAGGATTCCCTATTTAATAAATGGTGCTGGGAAAACTGGCTAGACATATGTAGAAAGCTGAAACTGGATCCCTTCCTTACACCTTATACAAAAATGAATTCAAGATGGATTAAAGACTTAAATGTTAGACCTAAAACCATAAAAACCCTAGAAGAAAACCTAGGCATTACCATTCAGGACATAGGCATGGGCAAGG	1.13094084857501e-06	0.22603696157593894	0.0813776178203424	3.8964454177248997e-07	0.0986743389429414	0.0429431232638381
0.37126701789876	9:77696595:C:T:R:wC	0.13118348936656402	41	0.0830846585572144	9	GTEx	2128.3350249743303	1393.6721876229801	1640.52006711797	GTEX	2752.55802395188	1526.17492950009	1736.8882731220199	0.0584376287060323	0.167662274981437	0.10967904399803	GGGAAATCTTATTTACAGAGATGCCAGATGAAGGCTGGATTGGATCCTGTAGTGGACTTTGTAGTTGCCTCTCCAGGTTCCATGTCTGTTTTCTAGGTCCGGTTGGGACTGCTCCCACTCTCAATTCCAGAACAGAACCCACTGACCTAAACCAATCAGTGTAATCCCACCTCTTTTACCATGGTGGCTGAGTGTATGTG	7.42176809744846e-10	0.643227125581857	0.561273649339996	2.10856011046068e-10	0.433963676393254	0.448735171520156
0.33199710986183395	9:77696595:C:T:A:wC	0.0739383579651137	41	-0.0051202291593372895	9	GTEx	2140.32104507488	1469.35261153967	1706.95190581334	GTEX	2694.22239019972	1547.03729240505	1701.30903700328	0.05779174619788599	0.147231315117018	0.102344002328758	GGGAAATCTTATTTACAGAGATGCCAGATGAAGGCTGGATTGGATCCTGTAGTGGACTTTGTAGTTGCCTCTCCAGGTTCCATGTCTGTTTTCTAGGTCTGGTTGGGACTGCTCCCACTCTCAATTCCAGAACAGAACCCACTGACCTAAACCAATCAGTGTAATCCCACCTCTTTTACCATGGTGGCTGAGTGTATGTG	2.9711407308329202e-08	0.7868120207613779	0.973374442495905	9.20759491087879e-09	0.6155326161543411	0.960098803105008
0.185235296917383	5:108733256:A:C:R:wC	0.138841897657125	41	0.289429911360914	5	GTEx	1148.36208479383	746.8137656064	895.529268685271	GTEX	1305.84978116551	822.223420232114	1094.35322394466	0.0874197982854461	0.173600865646623	0.14332048828139002	GGGAAATGAATGAAACCCTTCCTCAACACTTCTCCTAGTAGAAAAAAAAAAAGCAACAACTTTATTTTTATTTTATTTTTTGAGACGGAGTCTCGTTCTATTGCCCAGACTGGAGGGCAGTGGTGCGATCTTGGCTCACTGCAACCTCTGCCTCTCAGGTTCAAGCAATTCTCCTGCCTCAGCCTCCCAAGCAGCTGGGA	0.0541730677966662	0.633941259781549	0.0821943191856769	0.0340974818050475	0.423840284399536	0.0434394900978159
0.0354170729104946	5:108733256:A:C:A:wC	0.32030430610064897	41	0.036981417443514	5	GTEx	695.139013520546	393.47136250379	536.582075367976	GTEX	712.3534287346021	491.0506932672181	551.301875265592	0.0985252209189121	0.3223775096420869	0.190295796208278	GGGAAATGAATGAAACCCTTCCTCAACACTTCTCCTAGTAGAAAAAAAAAAAGCAACAACTTTATTTTTATTTTATTTTTTGAGACGGAGTCTCGTTCTCTTGCCCAGACTGGAGGGCAGTGGTGCGATCTTGGCTCACTGCAACCTCTGCCTCTCAGGTTCAAGCAATTCTCCTGCCTCAGCCTCCCAAGCAGCTGGGA	0.773197976671088	0.531845173492157	0.893182340502818	0.719241909105279	0.320432733218081	0.8459124139255741
-0.13626310872344402	6:44264373:TCCTCTTAGTGGAGAAGTGGAGACACCCGGC:T:R:wC	0.360213598577914	41	0.8489326960536852	6	GTEx	352.02029785992204	261.602684797257	271.104512262261	GTEX	320.075140694453	336.079252462841	487.717347592422	0.149698942831363	0.286978089023878	0.18417937815044105	GGGAACACGAGGAAGATGCTGTAGGTTTGCATTCTCACCTTCTTGTGCATCACAGTTCTGGTCCTCAACTGTCCCCTCCTCCCTTCCTCTTAGTGGAGAAGTGGAGACACCCGGCCCTCTTTGGGCAGACAGCGCCTCTGTGCCCGGGACACTTCCCCAGGAGCTGGCTTTGCACCCACTGCTCTGACTGCCTTCTCTGC	0.437995203654156	0.397334191711192	1.5727276867593302e-05	0.362691927548785	0.209407808035659	4.04083027904893e-06
-0.332649668905644	6:44264373:TCCTCTTAGTGGAGAAGTGGAGACACCCGGC:T:A:wC	-0.0862817286421373	41	0.256442868817512	6	GTEx	502.415300983311	311.79153096329	379.895647147352	GTEX	398.81347413451203	293.80804935775	453.951152853317	0.122445658326964	0.264275948672759	0.16109763083675102	GGGAACACGAGGAAGATGCTGTAGGTTTGCATTCTCACCTTCTTGTGCATCACAGTTCTGGTCCTCAACTGTCCCCTCCTCCCTTCCTCTTTGGGCAGACAGCGCCTCTGTGCCCGGGACACTTCCCCAGGAGCTGGCTTTGCACCCACTGCTCTGACTGCCTTCTCTGC	0.0119935677455276	0.8685280253334771	0.18316184186994106	0.006593382411240321	0.7440585941176621	0.111418963247055
-0.0506986856982125	10:134966247:C:G:R:wC	1.09108092421347	42	-1.8159476770283505	10	GTEx	43.898813441307105	32.2798109513935	43.898813441307105	GTEX	42.4801444346759	68.7001324807004	12.381758812328501	0.556000603154825	0.6891045256101128	2.2637004127222	GGGAACACTGCAACAGCATCTAATGACAGAATGGTGAAAACTTTCCCAAACTGCTTAAAAACACAAGCCATGGATTCCAGCAGGTCTACAAACTTCCAACTAATATAGAATAGAAATGAAACAATACATTAATAACCAATACAAAATAAGTCAGAAAGAAAAGGGAGCAGAGAACAAGGGGAAAACAGAAAACACTTAAC	0.950944654502463	0.25163484707508704	0.606731400805883	0.9273459212528192	0.113345919583112	0.4224354353134461
-0.562730445468235	10:134966247:C:G:A:wC	-0.0100632022842598	42	0.53679168778333	10	GTEx	34.3557642842527	29.334064318035693	34.3557642842527	GTEX	23.2933714207643	29.1437629977571	50.213652278210795	1.96402834099341	1.0436548413903002	1.17280804865548	GGGAACACTGCAACAGCATCTAATGACAGAATGGTGAAAACTTTCCCAAACTGCTTAAAAACACAAGCCATGGATTCCAGCAGGTCTACAAACTTCCAAGTAATATAGAATAGAAATGAAACAATACATTAATAACCAATACAAAATAAGTCAGAAAGAAAAGGGAGCAGAGAACAAGGGGAAAACAGAAAACACTTAAC	0.8393684558355	0.9962330991046868	0.789178239607668	0.7744810295934179	0.9923067004530292	0.647169554039961
0.19556328617761895	15:52450617:G:T:R:wC	0.17213084755666502	41	0.0954332696681514	15	GTEx	1889.6934901630107	1155.67540795189	1453.045915988	GTEX	2163.12306576331	1302.23022086729	1552.74575244182	0.0624154482749906	0.139152172726202	0.106294773923486	GGGAACACTTCATAAGGGTTGGCTATGACATTCTCCAGCATGGCGTACAGTGAGTACCCAGTAATATTTACTGAAGGAATAAATGAAATGCTTAGTATTGATTAAACTTCAATCAACGGTAGCAATCCTAAGCAGCAGTCTTTGGTGGGCGAACAAAACAATGCCTCTTTGCCTTCTTTTTCTGTACCTCTCCCTATCCC	0.00344801612916807	0.4063303132528071	0.482962082780137	0.0017288134059313801	0.21608812341268305	0.369283046559799
0.26312455603251106	15:52450617:G:T:A:wC	0.0790485005550788	41	0.166491871511719	15	GTEx	2268.7975826822	1328.3221350945098	1787.14854440127	GTEX	2723.13153091882	1402.82099844297	2006.42308930448	0.0677925357224598	0.130483220751503	0.096924557882273	GGGAACACTTCATAAGGGTTGGCTATGACATTCTCCAGCATGGCGTACAGTGAGTACCCAGTAATATTTACTGAAGGAATAAATGAAATGCTTAGTATTTATTAAACTTCAATCAACGGTAGCAATCCTAAGCAGCAGTCTTTGGTGGGCGAACAAAACAATGCCTCTTTGCCTTCTTTTTCTGTACCTCTCCCTATCCC	0.000242593412933306	0.7348470549628091	0.14711619962518302	0.00010389083513681701	0.5446385842593761	0.08584276688249001
-0.616112981254269	1:75174146:G:A:A:wC	-1.19998893590833	41	-0.11455387889545	1	GTEx	7.57474541682713	3.09267626515132	7.12840396776977	GTEX	4.9291385766983895	1.3619357474333602	6.662083797236639	1.18033714787069	2.84774496501771	1.78025002657129	GGGAACAGAGAGACAAAACTCCTCTCCTCATAAAGCTTCCATTTTATTTATTTCTGGAGATCTTTTTTAAGAGGGAGATGACAGCATAGATAAAAGGGTATATTAGCTCAGTTATGAATAACAGTCAAGGCTGGAGAAACTGAGGCCTAAACTAAGTTATGGTGGTCAGTGGAATAGAGATAAGGAAATACATTTGAAAG	0.668460386515348	0.8251973046021751	0.965607424233638	0.601683903790182	0.673476041192009	0.948693872042918
0.250258426982673	1:75174146:G:A:R:wC	0.26195506021778897	41	0.2867795443823909	1	GTEx	1198.96270781095	683.180834952394	930.513798719207	GTEX	1425.57959001309	818.9649120831821	1135.0690552323	0.0801453341550686	0.18718394070897892	0.120478584837515	GGGAACAGAGAGACAAAACTCCTCTCCTCATAAAGCTTCCATTTTATTTATTTCTGGAGATCTTTTTTAAGAGGGAGATGACAGCATAGATAAAAGGGTGTATTAGCTCAGTTATGAATAACAGTCAAGGCTGGAGAAACTGAGGCCTAAACTAAGTTATGGTGGTCAGTGGAATAGAGATAAGGAAATACATTTGAAAG	0.0035675069938998103	0.329599021511418	0.0367651257168314	0.00179286983478153	0.16167729056545	0.0172968460812487
1.26424332093393	1:24861704:G:A:A:wC	0.888897181924081	42	1.7190403371369698	1	GTEx	679.513188318416	700.534628025812	679.513188318416	GTEX	1633.16299966324	1297.2893186308802	2235.01391006919	0.12917793164115	0.14878916811479906	0.163811379640815	GGGAACAGAGTCGACACCCAGCGTGGTGGTTCATGTCTGTGAAAGTGAAACTGAAGAGGAAGAAGAGACAAAAAACCCCAAACAGAAAATTGCCCAGACAAGGCGCCCCGACCCTCCGACCGCAGCGTTGAATGAGCCCCAGACCTTTGATTGCGCGCTGTGAGGCCCTTGGTTGTGGTGCGAGGCGGCTGCCCTGGTGG	6.53935778436547e-22	1.27263978637489e-08	7.89078404445955e-25	1.2824538011097899e-22	2.3121310015567294e-09	9.2025057691728e-26
1.4386902740763998	1:24861704:G:A:R:wC	0.837636380071318	42	1.80991017056672	1	GTEx	719.043531226857	807.98675633797	719.043531226857	GTEX	1951.02618676438	1443.71587903246	2519.9256675667707	0.11806822879678698	0.137152163178604	0.162245916542678	GGGAACAGAGTCGACACCCAGCGTGGTGGTTCATGTCTGTGAAAGTGAAACTGAAGAGGAAGAAGAGACAAAAAACCCCAAACAGAAAATTGCCCAGACGAGGCGCCCCGACCCTCCGACCGCAGCGTTGAATGAGCCCCAGACCTTTGATTGCGCGCTGTGAGGCCCTTGGTTGTGGTGCGAGGCGGCTGCCCTGGTGG	2.29613351996663e-33	5.6581418924704e-09	6.13208274417886e-28	3.72532907090216e-34	1.01298400724445e-09	6.74260922583165e-29
-0.0672368637498731	2:95527944:A:G:R:wC	-0.193812310138927	41	0.156832373823405	2	GTEx	1288.36009962837	928.618514676926	926.232243218654	GTEX	1229.53561509718	811.924474928362	1033.7153474954305	0.0898316512530947	0.225678420929674	0.14328299408932402	GGGAACAGCAAAGCCAGGACTAGCAAGGCTACACCGCCCTGCACTTGGCAGCCATGTACCTTGGAGATGGTGAAGCTGCTAGTGGGGACCTAGGACGCCAATGTGGACATCAGGGACTACATTGGGAAAAGGGCCTCCCAGTATGTGAGTCAGAGCATCAGAGAGGAGATCGAGACCCTGGTGGGAGTCCTGGACGAGGA	0.529660328953097	0.6029642037742441	0.381134916436928	0.454172903101149	0.390451644523911	0.273707796412557
-0.0282024470271919	2:95527944:A:G:A:wC	-0.12077475018463198	41	0.245265839929678	2	GTEx	1023.7209121712601	828.6473457979172	792.6704360203889	GTEX	1003.85446734031	762.310328565271	939.93571739987	0.0900132192176081	0.19296596810887806	0.14577742106421698	GGGAACAGCAAAGCCAGGACTAGCAAGGCTACACCGCCCTGCACTTGGCAGCCATGTACCTTGGAGATGGTGAAGCTGCTAGTGGGGACCTAGGACGCCGATGTGGACATCAGGGACTACATTGGGAAAAGGGCCTCCCAGTATGTGAGTCAGAGCATCAGAGAGGAGATCGAGACCCTGGTGGGAGTCCTGGACGAGGA	0.803223524776984	0.7246039735928341	0.156680462603606	0.754041732780497	0.531389540230698	0.0924781331914276
0.379514321820512	17:15659967:T:C:A:wC	0.104401254310868	41	0.200097275605747	17	GTEx	1491.62397806139	1181.86254724553	1227.76921706209	GTEX	1940.34891031483	1270.4524809705804	1410.7601473572504	0.0824377243156881	0.16263340462480302	0.10950659881961802	GGGAACAGCACGTTTGCAGAGATGGGAAGTGACCCTCCCACTGATTTTGGTTTCTCCATGGCCACGGGCAAAGCCTGCCTGCTCTGCATCCAGGGATCTCGGTCAGGTGTTGGAATCGGTGGGTGGATTGCCAGTACGTTTGCACTGTGTCCTAGAGAGCCTCTATGCATTTCAACTCTGATTCTCCTTCACCATCTACG	1.11082572582562e-05	0.7163174024284821	0.120239380879374	4.15152541228707e-06	0.5209106778061829	0.0676603462317441
0.657541376257598	17:15659967:T:C:R:wC	1.0894732830945402	41	1.8487065172168504	17	GTEx	1003.45556200449	651.830792981539	805.393984251637	GTEX	1582.55632099819	1387.21046458789	2900.00694138579	0.0771523167116661	0.144847089383282	0.116015816405774	GGGAACAGCACGTTTGCAGAGATGGGAAGTGACCCTCCCACTGATTTTGGTTTCTCCATGGCCACGGGCAAAGCCTGCCTGCTCTGCATCCAGGGATCTTGGTCAGGTGTTGGAATCGGTGGGTGGATTGCCAGTACGTTTGCACTGTGTCCTAGAGAGCCTCTATGCATTTCAACTCTGATTCTCCTTCACCATCTACG	7.099881950169849e-17	3.4965332483656395e-13	5.304960654354958e-56	1.55957732673633e-17	5.41344552243273e-14	3.6247637634348983e-57
0.7167902706575691	12:133348433:TCTCCTC:T:A:wC	0.8282673515458541	42	0.25015255461674	12	GTEx	736.83936241086	762.827429270958	736.83936241086	GTEX	1210.5392454209	1354.26326295902	877.7767535896678	0.135775967746945	0.134286623869877	0.24304908539187	GGGAACAGGAGTGTGAGGTTTGTTACCGCCTGCGACCTACACCTGGCTGACTCCAGGGGAAACCGCGGGAGTCGCTGCAGGGAGCCCCTGGTCTGCTCTCCTCCTCCACCGGCCTCTCCCTGTGCCCCCCCAAAGGTCAGATCAGATATGGGGCCTCAGTGTCCTTGTGCCTCCTGATGGCCGTCAGGCCTGAC	4.25660595699576e-07	3.890867953273889e-09	0.485320148702002	1.2973983169671098e-07	6.92000032845568e-10	0.303373261826472
0.6310458851191619	12:133348433:TCTCCTC:T:R:wC	0.884098662893795	42	0.18433917938519395	12	GTEx	755.442773286019	863.459170960572	755.442773286019	GTEX	1169.17287554349	1592.51143716637	857.15957891533	0.118311871573603	0.14612307933657098	0.24811162260886	GGGAACAGGAGTGTGAGGTTTGTTACCGCCTGCGACCTACACCTGGCTGACTCCAGGGGAAACCGCGGGAGTCGCTGCAGGGAGCCCCTGGTCTGCTCTCCTCCTCCTCCTCCACCGGCCTCTCCCTGTGCCCCCCCAAAGGTCAGATCAGATATGGGGCCTCAGTGTCCTTGTGCCTCCTGATGGCCGTCAGGCCTGAC	3.176252189782861e-07	8.01918223604242e-09	0.638941820051321	9.620522290238448e-08	1.4451373937070498e-09	0.457500606996933
0.552657210999438	21:47642914:A:T:R:wC	-0.0246194152428836	42	0.15318610940722302	21	GTEx	426.182984667033	434.716562864852	426.182984667033	GTEX	625.458988405881	427.059468772285	474.0597678127	0.18546295015962694	0.240436719327867	0.309546996847141	GGGAACAGGGCCAGAAGGAACGTCAGCCACAGCACAGGCGATGCTCCCTGCCTAGGGCCTGTAGAGCCCACTCAGCCACGCCTGGCTCCCATGACCACCAGGGTCTGAGAAACACCAGACACTGCACAGCACCTCAGGAAGGTCTCCCCCAAGTGCCCTGAAGGTCCAAAAGGAACCAGCATTTTAGATCAGTGGGCCTT	0.00653587302423537	0.9622448697954828	0.7704998797287671	0.00288361956691429	0.918443491039544	0.62069054958351
1.66578689598816	21:47642914:A:T:A:wC	1.10248437199679	42	1.9155789431340304	21	GTEx	420.760420039195	504.60941961146005	420.760420039195	GTEX	1334.57665674596	1083.56084347856	1585.1366100661096	0.12243848373864	0.180369693456719	0.205725803056452	GGGAACAGGGCCAGAAGGAACGTCAGCCACAGCACAGGCGATGCTCCCTGCCTAGGGCCTGTAGAGCCCACTCAGCCACGCCTGGCTCCCATGACCACCTGGGTCTGAGAAACACCAGACACTGCACAGCACCTCAGGAAGGTCTCCCCCAAGTGCCCTGAAGGTCCAAAAGGAACCAGCATTTTAGATCAGTGGGCCTT	2.54584732768457e-41	5.486722296914389e-09	9.68888083045371e-20	3.73495614143001e-42	9.81688532547252e-10	1.26252469938026e-20
0.0793515798855762	13:78974509:C:G:R:wC	-0.109464208844775	41	0.300922218515396	13	GTEx	934.985181757634	612.3652456933098	714.3303788829628	GTEX	987.77373694119	567.404144071568	879.308130633031	0.0879703345798013	0.22458243864911295	0.137563163603793	GGGAACATAGTAGAGGTGGAGTGATGTTGTCCAGTGAGCATTCTTCTCCAGAAATTCACTGCTACCTTTTTCTTACCACAGCATCATAATGATTGAAGACAGGCAGGATTCCATTCAAAGCATACAGTACAGAAAAGAAAGGGCTGGGAAAAAAATTAACTTACAAATGAAAATCTTTTGTTGTTAATGATATTCAATAA	0.4424700656256621	0.7937903129278059	0.0573507973439291	0.3670427492262301	0.6259662863608672	0.0287045599723035
0.184492581722052	13:78974509:C:G:A:wC	-0.0271390493005894	41	0.312115255366325	13	GTEx	1188.5982677767802	876.1585395621878	940.173903635597	GTEX	1350.39378395845	859.695495512936	1166.42983442334	0.0810086478167838	0.173268987302624	0.11644734416168598	GGGAACATAGTAGAGGTGGAGTGATGTTGTCCAGTGAGCATTCTTCTCCAGAAATTCACTGCTACCTTTTTCTTACCACAGCATCATAATGATTGAAGAGAGGCAGGATTCCATTCAAAGCATACAGTACAGAAAAGAAAGGGCTGGGAAAAAAATTAACTTACAAATGAAAATCTTTTGTTGTTAATGATATTCAATAA	0.0375191547953737	0.940696121588593	0.0171544110233411	0.022759781978031	0.875536786107229	0.0073553489774080705
0.244496242671577	6:167784501:G:C:A:wC	0.246747196331513	42	0.439795700713481	6	GTEx	139.725994583959	143.901715229078	139.725994583959	GTEX	165.758808450405	170.764008956688	189.618722079879	0.28449543209549	0.476511906923661	1.4182025275945205	GGGAACATCAGACACCCAGGCCTGTCGTGGGGAGGGGGGAGGGGGGAAGGATAGCATTAGGAGATATACCTAATGTAAATGACGAGTTAATGGGAGCAGCACACCAACATGGCACATGTATACATATGTAACAAACCTGCACATTGTGCACATGTACCCTAGAACTTAAATTATAATAAATAAATAAATAAATAAAAGAA	0.5000226720612151	0.779005036042818	0.8628038785736759	0.390118186392516	0.604584154641475	0.75647896219639
0.37224335924205	14:75033869:A:G:A:wC	-0.096415150493275	42	-0.00281625843316933	14	GTEx	1289.58292753518	1581.93895004504	1289.58292753518	GTEX	1667.93286349371	1479.26960972218	1285.5377993639	0.119699684530546	0.13477955768251	0.209512410436275	GGGAACACAGCATTCCTGTTTCAGGCAGGGAGACGGAGGGAGGCATGAGCTCTGCGTGTCGGGGTTAATGTCAGGGAGGGGCACCCAGCCCTTGCCTGCGGCCCGGTCCCCCCTCAAGGGCAGCCCTGAAGTAGGTGCTGCCTCAGTTTCTAAAGGGTCCAGAGACTCCTAGGAGCCACATCTCTCCCCTCCACCCTCCA	0.00436257994718113	0.678188858494688	0.9951533523466752	0.0018720728229720894	0.4743900778271061	0.989275186841345
0.492134945097027	14:75033869:A:G:R:wC	-0.0223449986023302	42	0.188253614825573	14	GTEx	1174.17041042496	1379.5190228675	1174.17041042496	GTEX	1652.30555316876	1358.32263520321	1337.37753004171	0.11402394828248	0.132511749977993	0.180543471232924	GGGAACACAGCATTCCTGTTTCAGGCAGGGAGACGGAGGGAGGCATGAGCTCTGCGTGTCGGGGTTAATGTCAGGGAGGGGCACCCAGCCCTTGCCTGCAGCCCGGTCCCCCCTCAAGGGCAGCCCTGAAGTAGGTGCTGCCTCAGTTTCTAAAGGGTCCAGAGACTCCTAGGAGCCACATCTCTCCCCTCCACCCTCCA	4.57800427544757e-05	0.935775399831111	0.4782527257304361	1.58834136346878e-05	0.86609039947495	0.297084852527418
0.495660399067279	1:146367391:T:C:R:wC	0.30866041549134804	41	0.110502998814578	1	GTEx	51.21531413510061	49.0388973785061	52.9298499931514	GTEX	72.5219858391605	60.7592936922905	57.2729820382418	0.29944766754892	0.855017450887145	0.5261363187614311	GGGAACACACACCTAACCCAAACAAAAAGATTACTACTTTTTTTTCTACTCATTCAATACCCTTTGTCCCAGCTATCTTGTTTCTTTCTTCCTATGTCTTATTCAACATTATATTCACATGCTATGATCTCCCCAGACCCCTGCAGACTATTAGGTTGAACCACATGAAATTGCCAATATTCAGCTGGTTTTGACCAATA	0.139850356842799	0.852954738663511	0.8843574436059929	0.0978740354599648	0.7181002202049901	0.8336463534984431
-0.0551978834824325	19:53198750:C:G:A:wC	-0.180574887016052	41	-0.11802555839580806	19	GTEx	535.268795839218	310.220764615352	413.87469331197195	GTEX	515.015037124955	273.956793401729	381.35792833695604	0.122609302640187	0.312976256233627	0.190537607691864	GGGAAATGGCTTGAGCCTGAAGGAGGTTGCAGTGAGCTAAGATCACGCCATTGCTCTCCAGCCTAAGCGACACAGCAAGACCTTCTCTCAAAATAAAATGAAATATATGAAAACAGAATAACTCAAAGTACAAAAATCCATTTTGTTGATATAGGTCCACAAAATAATAAAACAGAGACTCGCAAGAAACTACATGCTAA	0.7146663863453409	0.749472118801653	0.6416343478903821	0.652571085049087	0.563966247813563	0.535630191591942
-0.242023380305776	6:8115392:C:T:R:wC	-0.32281313744473	42	-0.0772172929744218	6	GTEx	1047.85584723261	1020.88187479425	1047.85584723261	GTEX	886.062692425912	816.2289965717558	994.7812227500432	0.16286397392612806	0.164233475240392	0.275704928029201	GGGAAATGAATTTGCCAGCCATTCACGGGGTTCAGGTGTGGGATTACGGCAGCCTGGTCTATCACTTAGGATTAGGATTGTGATACTAATGGCGGATTACGTAATAAACTCAACTATATTGGCTTCATCAAAGGGGTTTTTCACACAAGAAGAAGTCTATTGATGGCAGTCCATGGCAGTCCTTGGCTGCTCTTTTGTGC	0.212365987316343	0.128610343707156	0.877398049517456	0.137266916261089	0.0493477775435924	0.779422092579807
-0.2930225903119289	6:8115392:C:T:A:wC	-0.128833506723959	42	-0.20646017990925	6	GTEx	1643.10839555532	1556.37888275853	1643.10839555532	GTEX	1340.65700221717	1423.26537114754	1425.96886509138	0.106285852187955	0.145722648948249	0.198703883669112	GGGAAATGAATTTGCCAGCCATTCACGGGGTTCAGGTGTGGGATTACGGCAGCCTGGTCTATCACTTAGGATTAGGATTGTGATACTAATGGCGGATTATGTAATAAACTCAACTATATTGGCTTCATCAAAGGGGTTTTTCACACAAGAAGAAGTCTATTGATGGCAGTCCATGGCAGTCCTTGGCTGCTCTTTTGTGC	0.0125837040390172	0.589729626302088	0.4801254091261501	0.00583469483965639	0.37664181543084496	0.29878871598177
-0.702927585136703	10:79566040:G:C:A:wC	-0.231631937050664	41	-0.6609734258745881	10	GTEx	965.561698343868	760.762445045657	795.112586666472	GTEX	592.975728100373	648.314004128385	502.705004040112	0.101663807158049	0.213229657144782	0.163063939889517	GGGAAATGATGCAGGGATGCAGGCTGCCTCGAAAACATGCTCAGTGACAGGAGCCAGATGAAAGGCCACACTATGCAATCCCAACCACACAGAAGTCCACACAGGGAGACCCATGGGTATCAAAAGTAAAGTAGTGGCTGCCTAGGGCTGAGGGCTGGGTGGGAGGACAGTGGGATAAGGGGCTGACAGCTAATGGGTCT	1.78282473559838e-11	0.483226958964098	0.00017287012534273501	4.70390549714836e-12	0.277345124464699	5.04652772468324e-05
