## Supplementary Tables 2,6,10 for "Machine-guided design of synthetic cell type-specific *cis*-regulatory elements": SupTable 2 - UKBB_GTEX_CODA_averaged_no_cutoffs.txt (part 358 of 458)

HepG2_mean	IDs	K562_mean	OL	SKNSH_mean	chr	class	ctrl_mean_hepg2	ctrl_mean_k562	ctrl_mean_sknsh	data_project	exp_mean_hepg2	exp_mean_k562	exp_mean_sknsh	lfcSE_hepg2	lfcSE_k562	lfcSE_sknsh	nt_sequence	padj_hepg2	padj_k562	padj_sknsh	pvalue_hepg2	pvalue_k562	pvalue_sknsh
-0.98798170713674	10:79566040:G:C:R:wC	-0.515719849293915	41	-0.8112070719988571	10	GTEx	806.5008015758382	547.299355844496	587.026717848807	GTEX	406.399823090488	382.75597691393403	334.548189806903	0.116196101920856	0.288595123623563	0.18079219628484905	GGGAAATGATGCAGGGATGCAGGCTGCCTCGAAAACATGCTCAGTGACAGGAGCCAGATGAAAGGCCACACTATGCAATCCCAACCACACAGAAGTCCAGACAGGGAGACCCATGGGTATCAAAAGTAAAGTAGTGGCTGCCTAGGGCTGAGGGCTGGGTGGGAGGACAGTGGGATAAGGGGCTGACAGCTAATGGGTCT	8.41199800256335e-17	0.17941460560676	2.73854770675125e-05	1.85215885882122e-17	0.0739372850633529	7.22471589932213e-06
0.8686913188034681	18:77802297:C:T:R:wC	0.0278866080146241	42	0.10883763774737598	18	GTEx	1032.22499147229	909.467580581039	1032.22499147229	GTEX	1884.78550621078	927.576244473047	1111.94449206826	0.0987995598988996	0.229533342569958	0.248706145083432	GGGAAATGCAGCTCTAGCTGAGGTAAGGTTTTCAAAAAAACTTTTTAAAATTTAAAAATTTTTATTTTTTTAATTAGAGACAGAGTCTTGCTATATTGTCCAGGCTAGTCTTGAACTCCTGGCCTCAAGGGATCCTTCTGTCTCAGCCTCCCAAAGTGCTGGGATTTATAGGTGTGAGCCACCGGGCCCAGGTAATAATT	6.864482451896629e-18	0.9546156622850358	0.799248983871093	1.46318440103129e-18	0.903300856864384	0.66166510986259
0.829879885959872	18:77802297:C:T:A:wC	0.4265385893920539	42	0.271147707794201	18	GTEx	884.631523719634	667.7274079564511	884.631523719634	GTEX	1571.8711130749402	897.7188057691801	1068.0992673995402	0.122669481924244	0.187000542314593	0.244821439387312	GGGAAATGCAGCTCTAGCTGAGGTAAGGTTTTCAAAAAAACTTTTTAAAATTTAAAAATTTTTATTTTTTTAATTAGAGACAGAGTCTTGCTATATTGTTCAGGCTAGTCTTGAACTCCTGGCCTCAAGGGATCCTTCTGTCTCAGCCTCCCAAAGTGCTGGGATTTATAGGTGTGAGCCACCGGGCCCAGGTAATAATT	5.16306511102144e-11	0.06567001132657299	0.445041262869733	1.3315285738843802e-11	0.022551499933543	0.26806375658107395
-0.0466700010885309	19:51146672:C:G:R:wC	-0.3944001692712589	41	0.403559481022116	19	GTEx	790.728898403891	574.225725911685	608.829464426239	GTEX	766.240677037677	436.59751332171	805.6864028810892	0.107909822561396	0.281504588630635	0.13120570486190306	GGGAAATGGAGGCTGCCCAGAGTCCCGTCCTTGTGCCTTCTTGCATCCCCCCGGATGGATGTGCGTTTACATCCAGGCTGGAGTGCAGTGAGCCATGATCGTGCCACTGCACTCCAGCCTGGATGTCAGAGTGAGACCTTGTCTCAAAACACAAAAAGAAAAAACAAAAAACGGAGTGGATCTGAATCCAGAGCCCTTGC	0.726024610373044	0.32887136389148103	0.00552204924222545	0.6653847669657329	0.16120107059579095	0.00209954851728876
0.0550070908439579	19:51146672:C:G:A:wC	-0.554020818192824	41	0.7515606923706031	19	GTEx	462.2269550830809	325.004582748	312.676649587769	GTEX	480.496225879647	221.164648083748	526.203995565814	0.11531312961298	0.318745516617435	0.166206945374016	GGGAAATGGAGGCTGCCCAGAGTCCCGTCCTTGTGCCTTCTTGCATCCCCCCGGATGGATGTGCGTTTACATCCAGGCTGGAGTGCAGTGAGCCATGATGGTGCCACTGCACTCCAGCCTGGATGTCAGAGTGAGACCTTGTCTCAAAACACAAAAAGAAAAAACAAAAAACGGAGTGGATCTGAATCCAGAGCCCTTGC	0.6974238321462279	0.19549797903346106	2.34184819276154e-05	0.63334527555747	0.0821880903625116	6.13053010875922e-06
0.0021836136930534307	19:53198750:C:G:R:wC	-0.14620493848390398	41	0.0980474446510461	19	GTEx	784.663480424269	477.93925719272596	576.950913514787	GTEX	785.8233021021449	432.140474395788	617.568237119989	0.108303046946232	0.274899179412572	0.171110058953215	GGGAAATGGCTTGAGCCTGAAGGAGGTTGCAGTGAGCTAAGATCACGCCATTGCTCTCCAGCCTAAGCGACACAGCAAGACCTTCTCTCAAAATAAAATCAAATATATGAAAACAGAATAACTCAAAGTACAAAAATCCATTTTGTTGATATAGGTCCACAAAATAATAAAACAGAGACTCGCAAGAAACTACATGCTAA	0.9881342160712968	0.772151581295397	0.6692121161491159	0.9839140849014008	0.594830368531173	0.5666392298504129
0.6756065833795251	17:26737888:C:T:R:wC	0.910099426979653	41	0.145808225658341	17	GTEx	517.502473299814	376.604989569422	416.6319782742049	GTEX	826.237762721044	708.139735824006	460.53829354924596	0.0866328425074058	0.20323707523052495	0.16956733235497698	GGGAAATGGTTTTTCTCACTCTGGGTACAGGTTTTCTTTTCCTTACACCTACCTGTTCTAGTGCTTTCTGTTATTCTAAGCCTTAGTATATGTTAGTCTCTTTGCCAGTAATACCCTTCCTACTTTGCTTGGCCTATTCAGCTCCTTTTCATCCTTCAAAACCCACCTCTGTGTCTCACTTCTAGGCGGAATTAGTCATT	2.64320796331463e-14	3.44722847265966e-05	0.503724407898521	6.26452846185689e-15	7.53389972299829e-06	0.389853022796745
0.5991769739591961	1:146367391:T:C:A:wC	-1.6606782420579198	41	-0.27459680558703103	1	GTEx	63.2236600739785	67.28420418644049	77.9305193599876	GTEX	95.980326738558	21.2333048971403	64.3017643529073	0.28015601505841403	1.28597922887777	0.441022363718125	GGGAACACACACCTAACCCAAACAAAAAGATTACTACTTTTTTTTCTACTCATTCAATACCCTTTGTCCCAGCTATCTTGTTTCTTTCTTCCTATGTCTCATTCAACATTATATTCACATGCTATGATCTCCCCAGACCCCTGCAGACTATTAGGTTGAACCACATGAAATTGCCAATATTCAGCTGGTTTTGACCAATA	0.051811285097711005	0.379905623144816	0.6398737624948011	0.0324578597134466	0.196574533523314	0.533523144679931
0.881627490640513	17:26737888:C:T:A:wC	1.02757209820354	41	0.0733763774874857	17	GTEx	616.569355469613	416.306205748721	530.530372786989	GTEX	1135.69152808308	848.8200519389288	558.189112643404	0.0899963433218802	0.17134596788387102	0.20403768399685604	GGGAAATGGTTTTTCTCACTCTGGGTACAGGTTTTCTTTTCCTTACACCTACCTGTTCTAGTGCTTTCTGTTATTCTAAGCCTTAGTATATGTTAGTCTTTTTGCCAGTAATACCCTTCCTACTTTGCTTGGCCTATTCAGCTCCTTTTCATCCTTCAAAACCCACCTCTGTGTCTCACTTCTAGGCGGAATTAGTCATT	6.031009037486178e-22	1.1083582419591398e-08	0.7962339747983679	1.1683270132793998e-22	2.00921492709147e-09	0.7191300583349108
0.971633967207852	1:71366227:GA:G:R:wC	1.38515720755543	41	1.07113368460636	1	GTEx	153.719846790046	33.2232957511099	95.32106804604031	GTEX	301.728513013485	86.7427531818252	200.713809630983	0.140132708956881	0.7367575614484559	0.316434996392024	GGGAAATGTAGATTGAACTCCTAGAGACTATTTCAGTATGCTTTTATATCTCTTTTGTTGGCAATTTTATATCATAGTTATATTAATATACAAATGATGAATTTAGAGCGGAAAGAGGTTGTAAACACAGTGTGTTGAGCATTTCTTTAAAGATCCTATTTCTTTCTTGTCCAAGGTGAGATACAAAATGTAATGTATGC	1.55811642570906e-11	0.151479698014727	0.00204704529678744	4.10060452648383e-12	0.0600982759953914	0.000711772532793688
1.28746631627106	1:71366227:GA:G:A:wC	2.09661671804924	41	0.917319399663438	1	GTEx	58.297980101028394	22.743946921718802	59.6878379440273	GTEX	141.707025931892	97.2309843108485	112.88004500138099	0.219918266764046	0.543497976074163	0.350590979151061	GGGAAATGTAGATTGAACTCCTAGAGACTATTTCAGTATGCTTTTATATCTCTTTTGTTGGCAATTTTATATCATAGTTATATTAATATACAAATGATGATTTAGAGCGGAAAGAGGTTGTAAACACAGTGTGTTGAGCATTTCTTTAAAGATCCTATTTCTTTCTTGTCCAAGGTGAGATACAAAATGTAATGTATGC	1.5705159541896106e-08	0.000476625582100574	0.0203122005874428	4.79038901174907e-09	0.00011448952983519099	0.00888377725555645
0.503081348732124	8:57755431:G:A:A:wC	0.505404543756398	41	0.248486002321386	8	GTEx	67.9643416226804	57.7840197360334	61.44152499383161	GTEX	95.95024514265327	81.9810215271726	73.1710982931801	0.264964541244427	0.5078076191853801	0.449400434019683	GGGAAATTGATTATCCAAAGAAAGTGTGAAGGTGACACTGTATATCATTTTTAATATATAATACATATATGGAAGAAAGATAAACCAAACGAAAGCCACATGCAGACACAGCCCAGGTCTCATCCTTCTTCCCGGCTGACAGTGAGCCCCCTCCCTCCCCTGTGCCTGCAACTTTTGAATCAAGGGACTTCTCCTGATAT	0.0870069062454463	0.530968133872795	0.6810924321327579	0.0576073206554499	0.31960606120641905	0.580312836638628
-0.0511104312249195	8:57755431:G:A:R:wC	1.4461898836654	41	0.287443390682018	8	GTEx	98.01954187172848	28.0727328556782	58.73193979500979	GTEX	94.53393175066792	76.5541711388826	71.792391109232	0.237134148123644	0.6788952168047951	0.420765634639055	GGGAAATTGATTATCCAAAGAAAGTGTGAAGGTGACACTGTATATCATTTTTAATATATAATACATATATGGAAGAAAGATAAACCAAACGAAAGCCACGTGCAGACACAGCCCAGGTCTCATCCTTCTTCCCGGCTGACAGTGAGCCCCCTCCCTCCCCTGTGCCTGCAACTTTTGAATCAAGGGACTTCTCCTGATAT	0.865769255470856	0.0917665062218847	0.604011081314584	0.8293511390866558	0.0331542185936534	0.4945160467288161
-0.105651354292991	17:18709492:T:C:A:wC	0.260020375901557	41	0.101519978974712	17	GTEx	1134.4964912942999	382.120305360172	831.495489920105	GTEX	1054.7490328480499	457.623708769912	891.479875730689	0.0832037673898328	0.251650286824915	0.12534046003166302	GGGAAATTTCTTAGACGTATGCAAGCAAGTGAAAACAATTAGGGCCAGTGGTATTAACTACTTTATAAAATTTTATTTTTGTTTGTAAGAAGTCATCTACTTAAGGCCCAGTTAATATAAGTGGAATCATCATAGTTTAAGGAATACCCAGAGATTGCTGCTGTTCTATTTATTTTACAGAAAGGATAGCTAGATTGAAA	0.267106460600471	0.510995507341621	0.531527954341369	0.204159261744216	0.301481868119326	0.417966742523734
0.079780633592453	17:18709492:T:C:R:wC	-0.15928009822006606	41	0.24156804632473	17	GTEx	1705.01176199208	556.546840785549	1309.2157413533698	GTEX	1802.20965462353	498.369256779223	1548.59853886945	0.0815013219566385	0.252809905451364	0.126007207253977	GGGAAATTTCTTAGACGTATGCAAGCAAGTGAAAACAATTAGGGCCAGTGGTATTAACTACTTTATAAAATTTTATTTTTGTTTGTAAGAAGTCATCTATTTAAGGCCCAGTTAATATAAGTGGAATCATCATAGTTTAAGGAATACCCAGAGATTGCTGCTGTTCTATTTATTTTACAGAAAGGATAGCTAGATTGAAA	0.401549042101819	0.722525193536166	0.101049941422838	0.32763551882549496	0.528669072832432	0.0552256023216049
-0.13952346759271395	11:130483340:A:C:R:wC	0.00496152008431736	41	-0.3379760114891041	11	GTEx	229.780337632546	169.235204167543	210.300435463082	GTEX	208.35556059666698	169.868959568413	166.683946913236	0.19250722825812105	0.428409965767545	0.27750185901631	GGGAACAACTGTGTCGCACTACCCCAATCCATCCTAATCACTTGGATTTCAGATAACATTCGCTAATTCAGTGCTCCTGACCTCAGTCTTCCTCCTGCCACTCATCTTCCATTTGTCCATCCAGCTACTCATTAAAGCCAGCTTCTTCCTTGGGAGGCTATACCGTGTATCTCTCAGTGTGTGTGTATGTGTAGAATAAT	0.543698625037599	0.995489439466556	0.32381480463713297	0.468593131109877	0.990759711263825	0.223253077723633
0.0613038725275197	11:130483340:A:C:A:wC	-0.710822006904583	41	-0.34203897838841	11	GTEx	279.733064104586	208.349866564583	238.67960405021302	GTEX	291.586538673836	127.32224478416501	188.17047874103199	0.131523157412258	0.4285962968412121	0.259910259187041	GGGAACAACTGTGTCGCACTACCCCAATCCATCCTAATCACTTGGATTTCAGATAACATTCGCTAATTCAGTGCTCCTGACCTCAGTCTTCCTCCTGCCCCTCATCTTCCATTTGTCCATCCAGCTACTCATTAAAGCCAGCTTCTTCCTTGGGAGGCTATACCGTGTATCTCTCAGTGTGTGTGTATGTGTAGAATAAT	0.704425574241308	0.223382497573851	0.281979377930825	0.6411388684021121	0.0972189174118071	0.18817781697077304
0.082849321046401	1:47856480:G:C:R:wC	-1.21404966436445	41	-0.8703675797416099	1	GTEx	181.145475413945	108.507609394031	133.390250993221	GTEX	191.722666281767	46.7311971442597	73.061567411803	0.216251048743392	0.679320501449775	0.383269739798094	GGGAAAGAATCACTTCCAAGCTCATTCACATTGTTGGCAGAATCCATTTCCTAGCAAGTCCTCATTACCATGGTCACTGCTGGCCATGGGGTGGCCTTGGTACTAGAGGCTGCTCTAGGGTCCCTTCCACGTGCACTCTCCACTTTCAAGATAGAGCCCTCCTCATGCTTTGAACTACTGACTTCTTTTCTGTCACCAGC	0.7579220015463131	0.179372672114626	0.047502514425122	0.701633467906469	0.07391276515727901	0.0231529805066154
0.08714099496538799	1:47856480:G:C:A:wC	0.25894039016250303	41	-0.41454094790922297	1	GTEx	164.379758832887	112.32078629590299	130.677780308952	GTEX	174.35224427051602	134.469638272745	98.1183689756855	0.21635163882058495	0.5362636811792709	0.34319397138267504	GGGAAAGAATCACTTCCAAGCTCATTCACATTGTTGGCAGAATCCATTTCCTAGCAAGTCCTCATTACCATGGTCACTGCTGGCCATGGGGTGGCCTTGCTACTAGAGGCTGCTCTAGGGTCCCTTCCACGTGCACTCTCCACTTTCAAGATAGAGCCCTCCTCATGCTTTGAACTACTGACTTCTTTTCTGTCACCAGC	0.7451471654515609	0.7960148772215079	0.328330484319352	0.687113877713122	0.6291950005736949	0.227089148584686
-0.0229868051315146	3:122158898:G:C:R:wC	-0.275072474213177	42	-0.3711227109559879	3	GTEx	460.364773517255	362.21813004012495	460.364773517255	GTEX	453.203420837408	299.3216649684651	356.25493450509805	0.17883281786216798	0.272144986626068	0.4136726815414529	GGGAAAGAAGATATACTGTGAGACAAACGTGAGATATGCAAGCAGAAATATGTAAGAAACTACTGCAGATATAGGACTGAAACTTGAGATAGGTCAGAAGTAGATGTAGAGATTCAGAACTTCATTGCATTCAATAAATATTCTTTAAGTCCCTATATATTGTGCCAGAAATTATTAGATTTACAGAGGCACAGAAATAA	0.930169442535425	0.5227769779733379	0.5553871844813371	0.897723261654063	0.31213270616806393	0.3696436989899271
-0.377247718449836	20:9496285:T:TC:A:wC	-0.571645432265946	42	0.6512609126255451	20	GTEx	22.5531314506458	31.249600527269106	22.5531314506458	GTEX	17.3913303535512	20.9899139232225	35.703378668287286	0.7476423600270359	1.26916352321024	1.02080177684027	GGGAAAATGGGACGACGTGTCTCATGGCAGAGTTTGCAGCCAAATTTATTGTACCTTATGATGTGTGGGCCAGCAACTACGTAGATGTAAGGAATCTTTCCCCCCCCCTCAGCTTGCTCCTAGGGCTCCAGGGCGAAGGGCACCCTTCCTCAAGGCTCTTCGAAGACCTGGGTTGCCCGCCTTCTTTCCCACACCCCGGC	0.7085120210296909	0.811663106230917	0.695314714316613	0.613851664635834	0.652413989510066	0.5234804530246749
-0.0735337824064689	10:91606212:C:A:A:wC	0.812204875814361	41	-0.178493810691595	10	GTEx	2241.38535507583	1319.85033387382	1619.4811351119001	GTEX	2129.83105520463	2317.4009222325303	1430.43089946194	0.0642055631866509	0.104065513774141	0.110169226105914	GGGAAAAGGAGAAGGGAGAAGGAGGGAGGAAGGCTGAGAGCCAAGCCCTACTAGTTGTGCAATCCCTGGGTTCATTACTCTCCTAAAGTGACTTGGTTGAATTCTATCTGGTTTGTGAGATGACCTTTCACCTTCTGATGAATTGCCTTTATGCTTAGGATCACTACAGTGGGCTCTGTTACTTAAAACAAGAGTACTAA	0.32070865039499497	3.95596667007617e-14	0.174570260022229	0.25209038245311605	5.96216219533458e-15	0.105193940056082
0.271170890178396	10:91606212:C:A:R:wC	0.880700431288788	41	-0.0747708434530642	10	GTEx	1353.97054094639	905.7890910871788	973.490711632101	GTEX	1634.61827579251	1667.95339813982	924.05482539323	0.0652480193817526	0.149854894555834	0.126894155391333	GGGAAAAGGAGAAGGGAGAAGGAGGGAGGAAGGCTGAGAGCCAAGCCCTACTAGTTGTGCAATCCCTGGGTTCATTACTCTCCTAAAGTGACTTGGTTGCATTCTATCTGGTTTGTGAGATGACCTTTCACCTTCTGATGAATTGCCTTTATGCTTAGGATCACTACAGTGGGCTCTGTTACTTAAAACAAGAGTACTAA	7.978074782868579e-05	2.27423555666568e-08	0.6595282902757521	3.23865181449743e-05	4.1771407312311116e-09	0.555701707887102
1.32649759042728	16:86340760:A:T:R:wC	0.292557856220254	42	0.6534115742333149	16	GTEx	766.117652232506	759.938438485663	766.117652232506	GTEX	1920.5263050220606	930.482335730361	1202.15314309439	0.131658574975501	0.156956603966244	0.277428539495301	GGGAAAAGGATTCCTACTTTGGAAAAGGCTGAACTCGAGAATGATCCCAAACATCCCCTTCGAATCACAAATGGAGACGAGGATCAAGGGACACATTTAAAAATATCACCACGTGTACACACAATCTTTGACACAGTGCCAGGTAGCAGATGCCTCACAGTCAAGTTCCGGTGAGGCTTTGAGATTGCTCAACAGTTTTG	3.7107595438405104e-23	0.15610710473063005	0.0505483557244626	7.10549084987698e-24	0.0623299840747164	0.0185106056567359
1.40287897732716	16:86340760:A:T:A:wC	0.392047619279881	42	0.639207036144829	16	GTEx	376.904822072194	368.7631370291289	376.904822072194	GTEX	996.7844345349248	484.124945709508	585.854968257845	0.121229499414464	0.226800149549608	0.36185300825012495	GGGAAAAGGATTCCTACTTTGGAAAAGGCTGAACTCGAGAATGATCCCAAACATCCCCTTCGAATCACAAATGGAGACGAGGATCAAGGGACACATTTATAAATATCACCACGTGTACACACAATCTTTGACACAGTGCCAGGTAGCAGATGCCTCACAGTCAAGTTCCGGTGAGGCTTTGAGATTGCTCAACAGTTTTG	3.36543862125754e-30	0.19867888883694496	0.17174191172560502	5.707351598081899e-31	0.0838800141267084	0.0773149213118486
0.304046261460635	1:26804090:G:A:A:wC	0.1884298136967	42	0.00698073291208872	1	GTEx	600.253878666031	571.816412101507	600.253878666031	GTEX	741.96067662731	651.3338535840261	602.2003664832849	0.163999659464666	0.242081944517136	0.274770689306668	GGGAAAAGTCACCAGATGCTTGGGCTCTAAGTAAAAAAAAAAAAAAAGTAACATAAATGGCACAAACTAGAGGATTCATCTGATACAAGTCCCGAGGTCAGGCAGTTGTGAGGACCCAGGTGGGCTTCCTGTCTTTCTGCTCTGCCGCCCTCAACATGTTCTCCAGCCACCTCACCTTCAAGGCAGTTGCTCCAGACATC	0.109391376137871	0.6453581200741241	0.99042071556504	0.0637471051058907	0.436349725069098	0.979731390148239
0.184597516472241	1:26804090:G:A:R:wC	0.422229301913371	42	-0.0707335484524374	1	GTEx	471.678514420561	403.196430671931	471.678514420561	GTEX	536.133686502012	540.415100920702	449.3962701455851	0.184051448766682	0.198479396984382	0.341678101705688	GGGAAAAGTCACCAGATGCTTGGGCTCTAAGTAAAAAAAAAAAAAAAGTAACATAAATGGCACAAACTAGAGGATTCATCTGATACAAGTCCCGAGGTCGGGCAGTTGTGAGGACCCAGGTGGGCTTCCTGTCTTTCTGCTCTGCCGCCCTCAACATGTTCTCCAGCCACCTCACCTTCAAGGCAGTTGCTCCAGACATC	0.422763422943173	0.0923347754623873	0.9119758112873458	0.315876817601251	0.033393457617177005	0.835995729728502
-0.348971244750454	2:45151608:G:A:A:wC	-0.0909091716197824	41	-0.000865709399208396	2	GTEx	1012.06874069396	580.089991491745	813.478487449796	GTEX	794.8418821036211	544.534540793591	812.2936440013631	0.100400425328851	0.22349296343491604	0.168091849372015	GGGAAAAGTGGAAGAGATCCTCCAGAGAGAATGAGATGTGAAATGTTCCGCTTGAGGCAGGACCCATAATACAGCCTGGCAGCACTTTACTCAGTTAAGACACTTTCCGAAGAGCAAATCTCTGCTGTGTCCCAGCGTGGAATGTATGTCCCAGACCCAAAAAGCTACTAAAGCATAAAAAGACATTCTAAAGAAAAGAC	0.00109236627945084	0.832267395956391	0.997318157394199	0.000509342442278676	0.684180410024769	0.9958907400164568
-0.233446687005638	2:45151608:G:A:R:wC	-0.550018332330087	41	0.30198316411896803	2	GTEx	755.8659959071001	503.927471556373	568.02496716308	GTEX	642.298393663281	344.182025386865	699.7233668251649	0.108336726396485	0.268100061969915	0.14100183303867	GGGAAAAGTGGAAGAGATCCTCCAGAGAGAATGAGATGTGAAATGTTCCGCTTGAGGCAGGACCCATAATACAGCCTGGCAGCACTTTACTCAGTTAAGGCACTTTCCGAAGAGCAAATCTCTGCTGTGTCCCAGCGTGGAATGTATGTCCCAGACCCAAAAAGCTACTAAAGCATAAAAAGACATTCTAAAGAAAAGAC	0.0499492714109642	0.108230014410898	0.0634049159326995	0.0311755307382287	0.0402142682502967	0.0322178943913878
0.211211915246078	3:12223413:T:C:A:wC	0.438282949120479	42	0.722967406707307	3	GTEx	797.993699294994	732.362174334904	797.993699294994	GTEX	924.240114705078	992.13592941547	1318.33212884519	0.13560674939143302	0.18845616142991	0.202451740034032	GGGAAAAGTGGAGGAGTCCTGAAGGCTGATGGGATGGAGTGGTTTCCAGCTGGCTTCCCGGGTATGGGTATTGCAGTGTCAGGCTCAGACTGTGCCTTACGGATCCCAAGAAGGTCCCCAGAGGAAGGGAAAGGAAGTAGTGTTCTCACTGTGACTTGTGGGGGTTGAGGGTTATGGTAGAATGGGCACTCTGATGTGGT	0.18845679065620494	0.0591894941632745	0.0013009877449207	0.119344117824716	0.020037264650772	0.000355538786154289
-0.0310815742106477	3:12223413:T:C:R:wC	-0.0920701377416496	42	0.187892422795185	3	GTEx	473.953870882126	449.808526443373	473.953870882126	GTEX	464.29340125061896	421.90293096670797	538.854933880115	0.166297511932389	0.271097006855481	0.3908714715246671	GGGAAAAGTGGAGGAGTCCTGAAGGCTGATGGGATGGAGTGGTTTCCAGCTGGCTTCCCGGGTATGGGTATTGCAGTGTCAGGCTCAGACTGTGCCTTATGGATCCCAAGAAGGTCCCCAGAGGAAGGGAAAGGAAGTAGTGTTCTCACTGTGACTTGTGGGGGTTGAGGGTTATGGTAGAATGGGCACTCTGATGTGGT	0.8973044369672809	0.862653354167251	0.777617261336817	0.8517363553558079	0.7341422360351599	0.630728810162444
-0.119729439193534	1:249112887:A:C:R:wC	0.264761935699241	41	0.35476730123752603	1	GTEx	1074.75455772153	817.0056189060872	754.5289899016769	GTEX	989.284518665913	981.941640750269	964.442337649332	0.0952375399748854	0.180225554026132	0.13078366756559698	GGGAAAAGTTGCTGGACAAGCTGGTTTGAGTGCCTTCCTGGCCCCTGGAAGGACTGGAGAGAGAAGCAATAGAACCATCCAGGGCTTTCCATGAAATGGAAGAGAGCTGAGAGGGGTACTGGCCTCAAGTCATCCTCCCTTGCCCGAGAAAACACAAAAGTTCCCAGAGCCCCTGGTGAGCTAAGGACACTACTGAGGAG	0.27230754936164897	0.298757657771814	0.0157208253905126	0.20869337240326505	0.14181684197262698	0.00667522071448455
-0.330204907006615	1:249112887:A:C:A:wC	-0.292008891016672	41	-0.156443023598931	1	GTEx	747.040371925932	591.466641735361	616.809771242379	GTEX	593.774260331337	483.034729068724	553.009191020458	0.129200700308161	0.226769500916012	0.17796568897892698	GGGAAAAGTTGCTGGACAAGCTGGTTTGAGTGCCTTCCTGGCCCCTGGAAGGACTGGAGAGAGAAGCAATAGAACCATCCAGGGCTTTCCATGAAATGGCAGAGAGCTGAGAGGGGTACTGGCCTCAAGTCATCCTCCCTTGCCCGAGAAAACACAAAAGTTCCCAGAGCCCCTGGTGAGCTAAGGACACTACTGAGGAG	0.0185977584112085	0.3816546303072821	0.493055213326107	0.0105958703808514	0.197853784802772	0.379367205790551
-0.15941012207294	9:123227982:A:G:R:wC	-0.185079684397382	41	0.108410529789974	9	GTEx	1180.44898410309	343.001330191136	772.0938478285028	GTEX	1057.3021361020599	301.852192642262	831.457853919161	0.0821024801215353	0.25574844311795897	0.14836553424890306	GGGAAAATAAATAAATAAATGAAAATAAATTTTATGCCTATTGCATATTTCTATCTGTCCTTTGGCCTACTAATGACACATATCTGGGAATCAACTCTAAGGAAAAAAAAAAAAACCTCTAAACACAGAAAAAGATTTGTGTCCAAAGACATTCATTAGGAAATTAAAAATGGCAAATCACTAGAAATAACCTACATGTC	0.0796005116007727	0.6740353725407838	0.576642277762795	0.0521856215925015	0.4692630522247461	0.4649630994780979
-0.182094347562981	9:123227982:A:G:A:wC	-0.6926583874733481	41	-0.229137488181839	9	GTEx	349.861613302169	120.357930742452	231.344849645812	GTEX	307.998778088445	74.3824274124746	197.29185808120098	0.14079813681582	0.537475411447918	0.270383520156466	GGGAAAATAAATAAATAAATGAAAATAAATTTTATGCCTATTGCATATTTCTATCTGTCCTTTGGCCTACTAATGACACATATCTGGGAATCAACTCTAGGGAAAAAAAAAAAAACCTCTAAACACAGAAAAAGATTTGTGTCCAAAGACATTCATTAGGAAATTAAAAATGGCAAATCACTAGAAATAACCTACATGTC	0.257686190076482	0.381147787304556	0.5107369889622341	0.19590703283738894	0.19749345699945606	0.39674233804082
2.1806686205383	2:42139256:C:CATTT:R:wC	2.53261896197484	41	1.8404948828548704	2	GTEx	279.319999339338	86.4735697096644	194.405326713735	GTEX	1268.4636955814901	500.49580981404404	695.20236857939	0.0960536047544977	0.299822722346281	0.17178944769664406	GGGAAAATAGGAAGCCAACCATTTTTTCTAAATTTCCAGTAGTCCCAATCTCATTTATGGAATAACCTATTCTTTCCTCCACTTATTGGCAATGCCACATCATATACTAAATTGCTATATGTACATACATGTGAGTAATATTTCACTCTAATTTATCCAAAATATCTCTTCTTTAATTCTTTCACTAGCACCAGGA	5.496884065557677e-113	2.1010901070008598e-16	7.981399457175458e-26	4.220650642942798e-114	2.98743554546325e-17	8.78133976125411e-27
2.22997947345657	2:42139256:C:CATTT:A:wC	2.15995724444679	41	2.15082645983592	2	GTEx	448.841363455015	182.99131293142398	305.166449670857	GTEX	2106.29285460129	816.605945935149	1357.38537074039	0.0817538299879121	0.217363768739899	0.112675443637328	GGGAAAATAGGAAGCCAACCATTTTTTCTAAATTTCCAGTAGTCCCAATCTCATTTATGGAATAACCTATTCTTTCCTCCACTTATTGGCAATGCCACATTTATCATATACTAAATTGCTATATGTACATACATGTGAGTAATATTTCACTCTAATTTATCCAAAATATCTCTTCTTTAATTCTTTCACTAGCACCAGGA	1.3725186768799795e-162	2.2924824726810597e-22	5.864209061268988e-80	8.004576138862704e-164	2.871720256722469e-23	3.1354183479781485e-81
0.137903828744035	8:98281009:T:C:A:wC	0.358477039195114	42	0.0634659588499213	8	GTEx	712.552433727138	729.640287132601	712.552433727138	GTEX	783.0107683825861	934.9993858355232	745.0441179561708	0.152384314336056	0.167031553579285	0.28341129940861604	GGGAAAATATCTTTTTTTTTTTTTTTGAGACAGAGTCTCGCTCTGTCACCCAGGCTGGAGTGCAGCAGCATGATCTCAGCATACTGCAACCCCTGCCTCCCGGGTTCAAGTGATTGTCCTGCCTCAGCCTCCCAAGTAGCTGGGATTACAGGCGTCCACCACCACGCCCCGCTAGTATCCTTATTTTTAATGAGATGCAC	0.474850068543666	0.0886951051568269	0.904170097630618	0.365479209252622	0.031859929095225	0.8228071960902421
0.167500382385315	8:98281009:T:C:R:wC	0.451660977355943	42	0.034888596820261006	8	GTEx	543.310645331171	534.677104436869	543.310645331171	GTEX	611.135392363302	731.038617778782	557.8083466640339	0.176031790683584	0.256040732721113	0.295762332297172	GGGAAAATATCTTTTTTTTTTTTTTTGAGACAGAGTCTCGCTCTGTCACCCAGGCTGGAGTGCAGCAGCATGATCTCAGCATACTGCAACCCCTGCCTCTCGGGTTCAAGTGATTGTCCTGCCTCAGCCTCCCAAGTAGCTGGGATTACAGGCGTCCACCACCACGCCCCGCTAGTATCCTTATTTTTAATGAGATGCAC	0.449822396588538	0.186898883274877	0.951533058072726	0.341332939476853	0.0777286093704715	0.906098087146202
-0.11321205828418	7:75071247:CCAAG:C:A:wC	-0.221878090723609	41	0.21573734366568	7	GTEx	2223.3696872498003	1419.4231727819904	1609.1436770748098	GTEX	2056.1264793329897	1217.48440191381	1868.2822007796105	0.0662968367603255	0.164164505771831	0.10031556829111	GGGAAAATCTAAATCTAGACTAAATCTAGACTGCACTAAAATTCGGGGAGTTTTTAGAACTGGAAAGAAGGGAATCGTTTTGGCAACACATCTCACACAGTCAGAGGCCAGGAGACGGCTGGCACACACCAAGGTGTTAAGGAGGGCAAAACCACACACAATTCCCTTCGGATTTGATGAAAATGCAAATCGGATT	0.126805296422629	0.35151316601717897	0.06218256305602901	0.087700562784777	0.176516286587478	0.0315088228750831
0.0220964021188628	7:75071247:CCAAG:C:R:wC	-0.312466436501598	41	0.4424227602381861	7	GTEx	1280.8186974695698	814.35156786269	967.0635040223668	GTEX	1301.29336181099	655.5327911210891	1315.2459874583	0.080602731549051	0.22180824617929	0.163685825938456	GGGAAAATCTAAATCTAGACTAAATCTAGACTGCACTAAAATTCGGGGAGTTTTTAGAACTGGAAAGAAGGGAATCGTTTTGGCAACACATCTCACACCAAGAGTCAGAGGCCAGGAGACGGCTGGCACACACCAAGGTGTTAAGGAGGGCAAAACCACACACAATTCCCTTCGGATTTGATGAAAATGCAAATCGGATT	0.8283585629874809	0.325384718365236	0.0161423591783547	0.783977328063547	0.15891701317412102	0.0068742045143642
-0.080523205541836	1:231013993:A:G:R:wC	0.170787676052958	42	-0.4680448135327701	1	GTEx	242.752100916092	226.194165723741	242.752100916092	GTEX	229.44730438272202	254.758590585103	174.963344835387	0.235449246595513	0.293213756874042	0.7691687926344609	GGGAAAATGGCACCGATAGACTCATTCGATGCAGGGTTGCCGTGAATCTTCAATTTGTAAAAAACACAATACCTGCGAAGCATAATAAAGTGAAATGCAATAAAACAAGGTATACCTGTAAACAACTCTAAAATCAGTTATTTACTCTTTTTTCCCTTCACCTGGAATTCCTACCTGGTTATCTCTAACTACAGTAATCC	0.806553180419694	0.746776077714861	0.7107908777243229	0.732352288372994	0.560251385373936	0.542851075920289
0.711781465102448	1:165655816:G:A:R:wC	0.0847144944242762	41	0.7557346587302031	1	GTEx	1831.40812632873	1242.6633620001198	1328.73153027128	GTEX	2999.0764722456897	1318.11480609455	2243.42423592884	0.0689147721100701	0.14977365107207902	0.0993625398479512	GGGAAAAGGACTACCCAAGAAGAAAATGTTTTTTTTTTTAAAAAAAAAAGCCCCAGAACTCACACAGGGCCAGGTATAGTTCATGTTCCCACCAGCCATGGTGAGAAAACCTCATTAACACCCGGATCACAGGGTTAAGCAGTCAGAAGGGTATTGAATAACATGGCGAAATTTGCTGATCTAAAAGCAAATCTTCCAAG	2.83771879022548e-24	0.7551897752326759	1.8063437395254505e-13	5.24108572838146e-25	0.571654299451506	2.83079602152782e-14
0.7009835413202401	1:165655816:G:A:A:wC	0.170565109833913	41	0.861617517345419	1	GTEx	1557.5044401600699	969.34673641203	1135.8762306432302	GTEX	2531.12597321906	1091.34317017578	2064.6228812789	0.0617606977947282	0.156207776075574	0.116709678841147	GGGAAAAGGACTACCCAAGAAGAAAATGTTTTTTTTTTTAAAAAAAAAAGCCCCAGAACTCACACAGGGCCAGGTATAGTTCATGTTCCCACCAGCCATAGTGAGAAAACCTCATTAACACCCGGATCACAGGGTTAAGCAGTCAGAAGGGTATTGAATAACATGGCGAAATTTGCTGATCTAAAAGCAAATCTTCCAAG	4.38706363430755e-29	0.480311847002323	9.62083679911149e-13	7.41679014076725e-30	0.274871882178003	1.55261417046732e-13
0.0577417268113079	22:46910812:C:T:A:wC	0.016746381190448002	42	0.483675003813979	22	GTEx	133.376876238228	125.71158321945101	133.376876238228	GTEX	138.934407582138	127.20265417993	186.153489942684	0.311647429024666	0.459571110056181	0.529147057637827	GGGAAAAGCTCTGGAGCTGCCACCCCTTCCCACCCCAGGGATGCCTGTCCGTACCCGCCGTCAATCCAGCCCTCAGGCCTGGGGGATGAGCACCTCAGATGTGCTCTTTGCAGCTGGCATCCGCTCCAAACTCCATGCCTCCCCACAAAAGTGGCTCTGTCCAAACCCCAGCCCTCTTGGGCCCTGGCAACCAGCCTAGT	0.898224400903742	0.9866478958390872	0.5463476428642221	0.8530102013626171	0.970932196711234	0.360682494915901
5.205731264900571	19:36236000:C:A:R:wR:Alt_19-36235928-A	6.17393987389987	42	6.37934608610965	19	GTEx	544.726753375397	637.8697441889531	544.726753375397	GTEX	20107.8694246299	46063.3829068944	45362.1828866833	0.102323345102546	0.0817404111410188	0.0962899194351238	GGGAAAACGGCACGAAGACCGGTGGGAGGAGCCTGCAGAAAGGTCCAATGAGAAAAAAAGCCGGGCGGTGGGGAGGGCCTCAGGAACCCGGAATAGGCGGGACATGGTGACGACGGCCCCAGAAGGGGAAGGGCCAGGGAGCCGTTAACCCCCGAGGCTCCGTGCCGGGTCTCACCTGGCTGAATGTCGGCTTGTTGTGA	0.0	0.0	0.0	0.0	0.0	0.0
1.4829891249561	20:424565:C:T:R:wC	1.16046650593861	42	0.521562663087695	20	GTEx	947.6186553828579	1135.84953824208	947.6186553828579	GTEX	2650.07634800083	2538.80303509023	1360.71235460157	0.109054077922371	0.15406530591925302	0.20283645527406	GGGAAAACAGGTTACCTAGGAAAAAATGGGGGTGGCTCTTGCCTGTAATCCCAGCACTTTGGGAGGCTGAGGTACGTGCATCACCTGAGGTCAGGAGTTCGAGAGCAGCCTGGCCAACATGGTGAAACCCCATCTCTATTAAAAACACACACACACAAAATTAGCTGGGCGTGGTGGCGGGCACCTGTAATCCCAGCTAC	2.77872651240672e-41	3.22315103004408e-13	0.0295009933289513	4.07847583566652e-42	4.98532556328721e-14	0.0101304123946957
1.7477507335908795	20:424565:C:T:A:wC	1.04781793755024	42	0.38537108668653103	20	GTEx	1296.16128411627	1417.02017195425	1296.16128411627	GTEX	4352.84121782275	2929.63677666738	1695.12379885743	0.0810277713182067	0.136840484099959	0.208081713105828	GGGAAAACAGGTTACCTAGGAAAAAATGGGGGTGGCTCTTGCCTGTAATCCCAGCACTTTGGGAGGCTGAGGTACGTGCATCACCTGAGGTCAGGAGTTTGAGAGCAGCCTGGCCAACATGGTGAAACCCCATCTCTATTAAAAACACACACACACAAAATTAGCTGGGCGTGGTGGCGGGCACCTGTAATCCCAGCTAC	3.867435922158788e-102	1.24267552148567e-13	0.14702292250381102	3.4537554098974285e-103	1.89998341927126e-14	0.0640232323067585
0.387248464970401	16:88741504:G:C:A:wC	-1.01103815109005	42	0.4882368018665471	16	GTEx	20.6940165488612	31.2405804680136	20.6940165488612	GTEX	27.045932314993802	15.516424126538697	28.983739610510398	2.12429552520488	1.79999276540151	1.52792990085064	GGGAAAACATTCAGCTTTATTTTCGGCTTGTGAAATTCCTGTCCTTCATTCCCAACAGGTGCAATCGCCTCATTTAGATATTGGGACCCAGAAATAGAACACAATTTACAATATAGCTTCCTTTAGGGATCTGGATGCTACCAAACAAACAAACAAACAAAAAAAGCCCTCCTGTGAGATGCCGAGACTTAATAGAAACC	0.8998525765358492	0.757136735749798	0.858182906131177	0.855351217857747	0.5743271675044039	0.749316031507548
0.6910236619106861	16:88741504:G:C:R:wC	-0.188069313384658	42	-0.855347693929234	16	GTEx	64.0817486236017	37.5520467862882	64.0817486236017	GTEX	102.980704126149	32.9713073577167	35.198623370672706	0.4056840757309589	0.9215373687874472	1.4374176308323898	GGGAAAACATTCAGCTTTATTTTCGGCTTGTGAAATTCCTGTCCTTCATTCCCAACAGGTGCAATCGCCTCATTTAGATATTGGGACCCAGAAATAGAAGACAATTTACAATATAGCTTCCTTTAGGGATCTGGATGCTACCAAACAAACAAACAAACAAAAAAAGCCCTCCTGTGAGATGCCGAGACTTAATAGAAACC	0.145820982682345	0.921534805440074	0.717807945818308	0.0885018089416404	0.838289315018013	0.551804314422933
-0.0673700444176536	12:31005365:C:T:R:wC	0.0506481968672812	41	-0.0399656163907421	12	GTEx	531.2852080181771	342.160015188671	409.257917175738	GTEX	506.97024081793404	354.319245848964	398.579866514245	0.12624583438297698	0.294817358643542	0.19512711063861	GGGAAAACGAGGGGCAATGTTGGGCAGGAAGAACTCCCACCCTCCAGGAAGCCTGAGTGGACCATCCCTTCCCCAAAAGCAGGCTTCCTATCAAAGCTGCGTTGTCCTTTTCATCCTTTCTCCCTGCATGCCTCCATCCAAAAATAGAAGTGTGTTACCCTGCGGGTTCACTGAGCCTCCACATAACCACACATGTCAAA	0.6610173560778211	0.934441284908008	0.8871994660294542	0.593589436772435	0.8635985665330279	0.837714035495988
-0.3283789747691961	12:31005365:C:T:A:wC	-0.32015752421987	41	-0.0816569376859964	12	GTEx	328.971600472741	217.53951912058895	257.260496586802	GTEX	261.889226070319	174.05035503476398	243.547855558776	0.14667840902404095	0.468745752236949	0.265077140933964	GGGAAAACGAGGGGCAATGTTGGGCAGGAAGAACTCCCACCCTCCAGGAAGCCTGAGTGGACCATCCCTTCCCCAAAAGCAGGCTTCCTATCAAAGCTGTGTTGTCCTTTTCATCCTTTCTCCCTGCATGCCTCCATCCAAAAATAGAAGTGTGTTACCCTGCGGGTTCACTGAGCCTCCACATAACCACACATGTCAAA	0.0411167199794211	0.695008889908838	0.8271178110188891	0.0251709948365237	0.494601213851161	0.7580445034416791
5.53941695997313	19:36236000:C:A:A:wR:Alt_19-36235928-R	6.386335969520348	42	6.55315432598901	19	GTEx	521.745213861665	582.990847040885	521.745213861665	GTEX	24262.978698048	48763.0282991325	48968.6933002772	0.208324987206696	0.0879759287192494	0.0917533013582839	GGGAAAACGGCACGAAGACCGGTGGGAGGAGCCTGCAGAAAGGTCCAATGAGAAAAAAAGCCGGGCGGTGGGGAGGGACTCAGGAACCCGGAATAGGCGGGACATGGTGACGACGGCCCCAGAAGGGGAAGGGCCAGGGAGCCGTTAACACCCGAGGCTCCGTGCCGGGTCTCACCTGGCTGAATGTCGGCTTGTTGTGA	1.314610485922239e-154	0.0	0.0	8.796802021488523e-156	0.0	0.0
5.04836762724303	19:36236000:C:A:R:wR:Alt_19-36235928-R	6.236947642886901	42	6.19011148758562	19	GTEx	661.3698939889799	651.751080407006	661.3698939889799	GTEX	21887.846802506298	49110.9444718683	48296.8608061857	0.101412974989235	0.0762898520726244	0.0893672455283859	GGGAAAACGGCACGAAGACCGGTGGGAGGAGCCTGCAGAAAGGTCCAATGAGAAAAAAAGCCGGGCGGTGGGGAGGGACTCAGGAACCCGGAATAGGCGGGACATGGTGACGACGGCCCCAGAAGGGGAAGGGCCAGGGAGCCGTTAACCCCCGAGGCTCCGTGCCGGGTCTCACCTGGCTGAATGTCGGCTTGTTGTGA	0.0	0.0	0.0	0.0	0.0	0.0
5.605986334460889	19:36236000:C:A:A:wR:Alt_19-36235928-A	6.43328250747503	42	6.649685560367758	19	GTEx	977.3571577536168	1137.8736411304699	977.3571577536168	GTEX	47614.3796206104	98326.5156730514	98176.2580345905	0.11785065505746302	0.083819594980616	0.0862822218612361	GGGAAAACGGCACGAAGACCGGTGGGAGGAGCCTGCAGAAAGGTCCAATGAGAAAAAAAGCCGGGCGGTGGGGAGGGCCTCAGGAACCCGGAATAGGCGGGACATGGTGACGACGGCCCCAGAAGGGGAAGGGCCAGGGAGCCGTTAACACCCGAGGCTCCGTGCCGGGTCTCACCTGGCTGAATGTCGGCTTGTTGTGA	0.0	0.0	0.0	0.0	0.0	0.0
-0.20669108124619606	22:46910812:C:T:R:wC	0.1703929686113	42	1.06923335943857	22	GTEx	103.812939070653	107.02413672866501	103.812939070653	GTEX	89.84291363790791	120.654758220644	217.025907922931	0.400972630956287	0.452576316283797	0.533095386682801	GGGAAAAGCTCTGGAGCTGCCACCCCTTCCCACCCCAGGGATGCCTGTCCGTACCCGCCGTCAATCCAGCCCTCAGGCCTGGGGGATGAGCACCTCAGACGTGCTCTTTGCAGCTGGCATCCGCTCCAAACTCCATGCCTCCCCACAAAAGTGGCTCTGTCCAAACCCCAGCCCTCTTGGGCCCTGGCAACCAGCCTAGT	0.70196210202563	0.8459869031019659	0.10926635719033198	0.606221632749519	0.706548523962624	0.0448874757399523
-0.3638936426017049	13:44391485:A:G:R:wC	0.34894964340848106	41	0.0895382979350322	13	GTEx	37.725188235558704	30.5588936018527	27.5917789841255	GTEX	29.1906309646267	38.8857376833282	29.330142953659106	0.434104646653347	0.92488285238204	0.8552817408818921	GGGAAAACTGGGTATCTACTTGCAAAAGAATGAAGTTGGCCCCTGCTTTTATACCACATACAAAAATCAACTCAAAATGTATCAAATATTGGGCTGGGCATGGTGGCTCACACCTGTAACTCTAGTACTTTGGGAGGCCAAGGTGGGTGGATCACCTGAAGTCAGGAGTTCGAGACCAGCCTGGCCAACATGGTGAAACC	0.4778433315588279	0.8456234937327559	0.944002963151592	0.4018832969055369	0.7059576272183029	0.916622861858914
-0.8617883901770541	13:44391485:A:G:A:wC	1.16541607896738	41	-2.30726559604891	13	GTEx	41.831352643164394	23.411871124056397	35.960887055381	GTEX	22.947816650843606	52.6843726028126	7.26498641943331	0.480823317923725	0.805122255267288	1.4592427032227702	GGGAAAACTGGGTATCTACTTGCAAAAGAATGAAGTTGGCCCCTGCTTTTATACCACATACAAAAATCAACTCAAAATGTATCAAATATTGGGCTGGGCGTGGTGGCTCACACCTGTAACTCTAGTACTTTGGGAGGCCAAGGTGGGTGGATCACCTGAAGTCAGGAGTTCGAGACCAGCCTGGCCAACATGGTGAAACC	0.107736599718572	0.30828360651365505	0.18649899355453894	0.0730820073878991	0.14775637522781698	0.113846251720364
0.0796014587805728	19:35445332:G:T:R:wC	-0.7029579966506422	42	-0.553389127212499	19	GTEx	234.02273978259103	199.735245041207	234.02273978259103	GTEX	247.521186459107	122.64734125072701	159.811256449477	0.30657339015602003	0.561259672083675	0.5664275622974371	GGGAAAAGACAGTCTTTTGAACAAATGGTGTTAGGAAAATGGGATATCCACATGCAAAACAGTGAAGCTGGACCCTTACCTAACACCATACACAAAAATGAACTCCAAAAAGTGACTCAAAATGAATCAAAGACCTAGATGTAAGAGCTAAAACTATAAAAACTCTTAGAGACATAGGTGGCAATGGTTCCTTATATATG	0.85513396574799	0.3987068261692801	0.512790610120336	0.795134574422242	0.210400538041288	0.328578418091652
-0.30298578553873	19:35445332:G:T:A:wC	-0.4734824096412539	42	-0.559884168375824	19	GTEx	240.934885798175	158.410855452388	240.934885798175	GTEX	195.749373480799	114.061938105826	163.118739902869	0.275805682946848	0.65982406725473	0.8096888699025648	GGGAAAAGACAGTCTTTTGAACAAATGGTGTTAGGAAAATGGGATATCCACATGCAAAACAGTGAAGCTGGACCCTTACCTAACACCATACACAAAAATTAACTCCAAAAAGTGACTCAAAATGAATCAAAGACCTAGATGTAAGAGCTAAAACTATAAAAACTCTTAGAGACATAGGTGGCAATGGTTCCTTATATATG	0.374619412833868	0.677121308012564	0.66673856662223	0.271965263325272	0.473010819636271	0.489263550421884
-0.00163175561337554	14:106997524:A:G:R:wC	0.225658438803672	42	-0.492014852667574	14	GTEx	1010.0131332068801	1052.84554461467	1010.0131332068801	GTEX	1008.9285933358501	1231.4729044927	716.472051947337	0.15730729540001298	0.17369119116312898	0.275918185872955	GGGAAAAGAGCAAGAACACACAGACCAACATCTCATCTGGAGGAAGTTCAGAAACATTGGGAAGGTCACACCCAGACTCATGTTCACAATATGAACCCAAGAAAGGTCAGAAAATCTCCCTTTATTCTATTGCTTTCCACCAATTTCACAATTGTCAGTTAAATAACATTTTAATCCACCTGAGGGAGCTGAACATGATT	0.994848143876937	0.3761935702013329	0.166728822040991	0.991723656174881	0.193877586476258	0.0745552011680033
0.19286641239697894	14:106997524:A:G:A:wC	0.4054910484214099	42	-0.0125137031408525	14	GTEx	891.730690017087	878.940954492156	891.730690017087	GTEX	1018.2471032261301	1164.47276002986	882.984248541987	0.12209125959988	0.194574060314899	0.259866048982269	GGGAAAAGAGCAAGAACACACAGACCAACATCTCATCTGGAGGAAGTTCAGAAACATTGGGAAGGTCACACCCAGACTCATGTTCACAATATGAACCCAGGAAAGGTCAGAAAATCTCCCTTTATTCTATTGCTTTCCACCAATTTCACAATTGTCAGTTAAATAACATTTTAATCCACCTGAGGGAGCTGAACATGATT	0.181444478795942	0.10120558341844	0.981299038622546	0.11417774449936803	0.0371607718620536	0.961593162477775
1.47123597274403	7:64421221:C:T:R:wC	0.9652679520069808	41	1.40889980024345	7	GTEx	887.588535304387	493.58247899153	723.901745799357	GTEX	2462.0541167314605	963.428356670018	1921.5181658304105	0.0810598748549815	0.208117655730323	0.104481442730762	GGGAAAAGCACCAGGTAACTTATAAAGAAAAACTTATCAGATTAATGCCGATTTCTCAGCAGAGACCCTACAAGCTAAAAAGAATTGGGGCCCTATCTTCAAGCCTCCTTAAATAAAACAATAATTAGCCAAAAATTCTGAATCCAGTGAAACTAAGCTTCATAAATGAAGGAAATATACTGTCTTTTCCAGAAAAACAA	1.25224789419359e-72	1.6454030492296698e-05	2.29329108765882e-40	1.2842266608470995e-73	3.5164747544322306e-06	1.92474410079881e-41
1.4298897303992302	7:64421221:C:T:A:wC	1.1751409093892	41	1.34779568156214	7	GTEx	572.866010655708	309.783939144879	440.975970723003	GTEX	1543.00651295717	699.197007606475	1123.71734464539	0.0860248179341448	0.27666249424582395	0.118077469750345	GGGAAAAGCACCAGGTAACTTATAAAGAAAAACTTATCAGATTAATGCCGATTTCTCAGCAGAGACCCTACAAGCTAAAAAGAATTGGGGCCCTATCTTTAAGCCTCCTTAAATAAAACAATAATTAGCCAAAAATTCTGAATCCAGTGAAACTAAGCTTCATAAATGAAGGAAATATACTGTCTTTTCCAGAAAAACAA	4.2624301465699196e-61	9.559126549454973e-05	3.45068663686473e-29	4.843302233414378e-62	2.16110025258932e-05	3.53919540392301e-30
-0.118075801725161	1:231013993:A:G:A:wC	0.6726496012077421	42	-0.238059329202096	1	GTEx	440.01921048832804	358.393405627976	440.01921048832804	GTEX	404.485083009208	571.65045083939	371.959395849265	0.200939171778038	0.253501679009541	0.35595885672842803	GGGAAAATGGCACCGATAGACTCATTCGATGCAGGGTTGCCGTGAATCTTCAATTTGTAAAAAACACAATACCTGCGAAGCATAATAAAGTGAAATGCAGTAAAACAAGGTATACCTGTAAACAACTCTAAAATCAGTTATTTACTCTTTTTTCCCTTCACCTGGAATTCCTACCTGGTTATCTCTAACTACAGTAATCC	0.658701494907704	0.025855449571500003	0.678947727833884	0.55678763219881	0.00796776981527403	0.503633738496974
-1.7125761117820302	20:9496285:T:TC:R:wC	-0.735946560318654	42	0.656861997321361	20	GTEx	33.3361452465927	44.251409356208704	33.3361452465927	GTEX	10.155779648713803	26.579765227418104	53.1913752475926	2.8961094004911296	2.34186397305259	1.02621017274892	GGGAAAATGGGACGACGTGTCTCATGGCAGAGTTTGCAGCCAAATTTATTGTACCTTATGATGTGTGGGCCAGCAACTACGTAGATGTAAGGAATCTTTCCCCCCCCTCAGCTTGCTCCTAGGGCTCCAGGGCGAAGGGCACCCTTCCTCAAGGCTCTTCGAAGACCTGGGTTGCCCGCCTTCTTTCCCACACCCCGGC	0.6564505397375129	0.8740407443667759	0.6941159554475731	0.5542947663594361	0.7533260441677159	0.522117176296268
-0.237410292772737	3:122158898:G:C:A:wC	0.0283384397631896	42	-0.109164638059501	3	GTEx	662.3513133568621	524.019517894994	662.3513133568621	GTEX	562.6218741693319	534.298409772192	614.8041355717401	0.15759299283147502	0.217281033819875	0.261134478915867	GGGAAAGAAGATATACTGTGAGACAAACGTGAGATATGCAAGCAGAAATATGTAAGAAACTACTGCAGATATAGGACTGAAACTTGAGATAGGTCAGAACTAGATGTAGAGATTCAGAACTTCATTGCATTCAATAAATATTCTTTAAGTCCCTATATATTGTGCCAGAAATTATTAGATTTACAGAGGCACAGAAATAA	0.205335697660892	0.950919288823654	0.8091197665524029	0.131944647125896	0.896231787059886	0.6759179265730619
0.5023260967183739	4:42691097:T:G:A:wC	0.6056767597710749	42	0.370556468144466	4	GTEx	599.377585000109	388.291876728097	599.377585000109	GTEX	848.353281399312	590.089911419094	775.243766192809	0.151814208629759	0.203143383853244	0.254834080093767	GGGAAAATGGGGATGATCCTGTCAACATTCCTTCACTCTCATTTAATAGTGAACTCCGCATTCAGTTGCCATCAGTATAGTTTCAAAATTAAGGAAGATGATGCTTATACACTAACAGACCCTGTATTGTTCCTTTTCAATATTAAATAGAATAATATTTCTTTTTGTTTTAGTGTTAGTAACTTCAAAAATAGTTTTCT	0.00227355032946323	0.0100933993194376	0.28383469975931297	0.000936895943245707	0.00286818093045237	0.145916155353073
0.13989167647436998	19:8398531:T:C:R:wC	-0.438069955749625	41	0.6150034030713211	19	GTEx	645.571880370064	503.498236817102	518.002677887309	GTEX	710.695770680876	371.7222560295529	793.8878078329559	0.111483129279082	0.323966985000585	0.163093986439019	GGGAAACCAAGGAAAGATCGGCGCTGTCCTGGGAAGGAGATCCCTTCGGAGAGCCTGGGGTCAGGCGAGGTGCCTGGCGGGAAGGGATGGAACCCGGTGTGCTCCCCTAAGTGGGCGTCAGAGGTCCTTGGAGGCTCCCACGCCACTCCCTGGTGCTGCGCTCCCGGGGCACTCACGCCGTCGCTGGCTACTCCGCGGGG	0.273289178314098	0.35120549676071194	0.000519352578520095	0.20954275498957	0.176309568138809	0.000162690671141634
0.450963714290823	1:156588488:A:G:R:wC	0.95592240759097	42	0.347407389757851	1	GTEx	294.081860600766	250.97050367078305	294.081860600766	GTEX	402.19278293726603	486.899365618638	374.743557022648	0.171213113895041	0.28371608218160804	0.3974446077532671	GGGAAACCCCGTCTCTACTTAAAATACAAAAAATTAGCCGGGTGTGGTGGTGGGTGCCTGTAGTCCCAGCTACTTGGGAGGCTGAGGCAGAAGAATGGCATGAACCCGGGAGTCGGAGCTTGCAGTGAGCCAAGATCGTGCCACCGCACTCCAGCCTGAGCGACAGTGCGAGACTCCGTCTCAAAAAAAAAAAAAAAAAA	0.017690644207213002	0.00287642196748983	0.567646730564572	0.00844023681533979	0.000753614673953564	0.38206234777718107
0.81625812878223	1:156588488:A:G:A:wC	0.572955192870554	42	0.34784842193339305	1	GTEx	433.273652966303	403.28729852073997	433.273652966303	GTEX	763.943410712509	599.357962920777	552.218364613421	0.137029723125221	0.244864439921567	0.326745210446005	GGGAAACCCCGTCTCTACTTAAAATACAAAAAATTAGCCGGGTGTGGTGGTGGGTGCCTGTAGTCCCAGCTACTTGGGAGGCTGAGGCAGAAGAATGGCGTGAACCCGGGAGTCGGAGCTTGCAGTGAGCCAAGATCGTGCCACCGCACTCCAGCCTGAGCGACAGTGCGAGACTCCGTCTCAAAAAAAAAAAAAAAAAA	9.139049833970193e-09	0.0572314439703004	0.4670856086810399	2.57230747980936e-09	0.0192895597824176	0.28706325518083503
-1.08866689511574	17:15245157:G:A:A:wC	0.14948193207918806	42	-0.509340767562366	17	GTEx	683.190391414243	662.294745166707	683.190391414243	GTEX	321.048391386558	734.681489747981	480.542270275016	0.18994389149699806	0.204648916032292	0.343547634782023	GGGAAACCCGTCGGGCGGCGGTTACTATGGACGCGCTCACGCTTAGTAACCGAGGCTCCCCGCCCTCCGGGAGACCTCCTTGGTTTGGGAGGTGAAAGGAGTGAAGAGTAGCCCAAGGGAGAGGCCTCGGTGATTTCCCGACCTCTCCTGTGAAGCCTGATTCGGAACTCTTCCAGCTGCGAAGAACTTGGCCGATTCTA	3.44644069079637e-08	0.6704796753773629	0.27207397219261703	9.95355921240496e-09	0.4651267164220561	0.13818300439977202
-1.5126235689915002	17:15245157:G:A:R:wC	-0.0998559096209152	42	-1.03331857062006	17	GTEx	227.39926354012695	234.483551075516	227.39926354012695	GTEX	79.8153132916708	218.883839884947	110.40352262303101	0.34861519202749497	0.3207427176121839	0.62924082033964	GGGAAACCCGTCGGGCGGCGGTTACTATGGACGCGCTCACGCTTAGTAACCGAGGCTCCCCGCCCTCCGGGAGACCTCCTTGGTTTGGGAGGTGAAAGGGGTGAAGAGTAGCCCAAGGGAGAGGCCTCGGTGATTTCCCGACCTCTCCTGTGAAGCCTGATTCGGAACTCTTCCAGCTGCGAAGAACTTGGCCGATTCTA	4.14199753085932e-05	0.875320399293263	0.212204170805397	1.4316568213968802e-05	0.7555519449093521	0.100555379707259
-0.0677227129602472	15:20772004:C:G:R:wC	0.0249825096103881	42	-0.0351281345220258	15	GTEx	620.129883894951	631.44308007697	620.129883894951	GTEX	592.120580656533	642.426615415212	605.788220741582	0.147077424592837	0.191029963531199	0.293052194459399	GGGAAACTAAATACGGACCTGTACCACACGAAACGTTCTCTCAGATACTTTGAAGGTGGGAATCTGGGTACCCTGTCATCCTTCAACCTGGGACTTTGACAGGTCTTCAGGGGGAGTCCTTTGGGCCCCATCTCAACTCTCTCATTACAGAAGAGTCCAAGGATCTGGCCGTCCGTCTGCAACATTCATTGCAGCGTAAA	0.7353173824258159	0.950765983767424	0.950713286266065	0.6451887988459251	0.895950955788369	0.9045862161938272
-0.0286249083376097	15:20772004:C:G:A:wC	0.09446884245105698	42	-0.14874824510829598	15	GTEx	851.711560208406	848.723108285899	851.711560208406	GTEX	834.176637554681	906.020692262879	769.210927127203	0.153480538220508	0.17196977789090398	0.264444209680768	GGGAAACTAAATACGGACCTGTACCACACGAAACGTTCTCTCAGATACTTTGAAGGTGGGAATCTGGGTACCCTGTCATCCTTCAACCTGGGACTTTGAGAGGTCTTCAGGGGGAGTCCTTTGGGCCCCATCTCAACTCTCTCATTACAGAAGAGTCCAAGGATCTGGCCGTCCGTCTGCAACATTCATTGCAGCGTAAA	0.897518245482128	0.763217884951197	0.7350549342282758	0.852048653192598	0.582776272463029	0.573779583619836
1.30739730442619	6:72040511:A:G:R:wC	1.1398687581189	41	1.11226045119419	6	GTEx	3078.78543136078	2144.59068523624	2458.74273280349	GTEX	7618.71301775537	4725.48163172734	5314.3336671844	0.0678651467340381	0.0916644301262527	0.0811875943193373	GGGAAACTACGCAAAGACAGATGGGAAATCAGTGGGATGGGAAACATTACCACCTTGGCTCCTGCTTCCAGAATGGCCAAGTCATTCAGCCGGTCTACCAGGAACTTCTCCAGAGAGGTCAAAGGGAGAAACTGTACCTTGCAGCAGTCCAGGGATGCAGGGAGGGGACTATATCTACCTGATTCCCTCTTATCCCTTTC	1.1196570989927193e-81	1.6231961832921494e-34	1.23381908747868e-41	1.0641231849022094e-82	1.6824462314232399e-35	1.0168960627411099e-42
1.5335200632831	6:72040511:A:G:A:wC	1.33910428948346	41	1.3699553891880398	6	GTEx	3648.0934489577294	2809.9976557433893	2979.5687136232	GTEX	10561.4188628431	7108.91357969432	7699.9336209176	0.059653003402533	0.0886630435780225	0.0856199367316903	GGGAAACTACGCAAAGACAGATGGGAAATCAGTGGGATGGGAAACATTACCACCTTGGCTCCTGCTTCCAGAATGGCCAAGTCATTCAGCCGGTCTACCGGGAACTTCTCCAGAGAGGTCAAAGGGAGAAACTGTACCTTGCAGCAGTCCAGGGATGCAGGGAGGGGACTATATCTACCTGATTCCCTCTTATCCCTTTC	1.510939378142569e-144	1.7848120260578494e-50	1.8661043572268996e-56	9.676240172351242e-146	1.5403455310858595e-51	1.2690549863753297e-57
0.487329502630681	1:114351706:C:A:A:wC	-0.16985606366198902	41	2.8911943091053502	1	GTEx	480.936382276081	285.028377284201	334.491845535567	GTEX	673.564141015831	253.186075710192	2481.4374863308108	0.105216512855107	0.311716126773645	0.39828570060998497	GGGAAACTGGTAAAAGGTAAGGACTTGACTATGTTTGCAATTTCCTGTGAATCATTAATTATCTAAAAAAAAAAAACAGTTAAAATAGTTTCCAAAAATATGAGGATAAGCGAAGGAAGGACATAGCTTTGTAAGTAACAAGAATCTGCCCACTCTCCTTATTAATCTTAGAGTTGTTTTAGGGACCATGCATAATAAAA	9.75127427740597e-06	0.765443286314331	2.3770939244786494e-12	3.6270572470324892e-06	0.58581800200675	3.89684593116068e-13
0.147304682225512	1:114351706:C:A:R:wC	-0.0915969956769504	41	1.85470855652162	1	GTEx	974.694264774703	499.8401819047831	723.562204490457	GTEX	1079.22281070902	469.08724619407013	2616.87292974983	0.0817671575413288	0.29193052224363103	0.256750539647568	GGGAAACTGGTAAAAGGTAAGGACTTGACTATGTTTGCAATTTCCTGTGAATCATTAATTATCTAAAAAAAAAAAACAGTTAAAATAGTTTCCAAAAATCTGAGGATAAGCGAAGGAAGGACATAGCTTTGTAAGTAACAAGAATCTGCCCACTCTCCTTATTAATCTTAGAGTTGTTTTAGGGACCATGCATAATAAAA	0.10578353430426	0.8742529746076121	3.06785795516642e-12	0.0716218965728073	0.7537010499835709	5.056327441539028e-13
0.4054219242026471	18:47180231:C:T:R:wC	0.7262855503197231	42	0.599020813160174	18	GTEx	886.230105362414	717.876600096041	886.230105362414	GTEX	1172.65571711941	1187.08725721493	1343.0942580408198	0.121185227501008	0.19653949486810696	0.187207948685193	GGGAAACTTGGAAAATCAGAATTTTTATTTGGGTACAACTGAGGTTTTGTTAGTAAGGACGAAGGGAGGAATGGATACCATAGTGTGTATGTATGTATGCAAGTATATGGGTGTGTTTATTAGGGTTGTCTAGAGGGACAAAACTAATAGGATAGATGACTATATGAAGGGGAGTGTATTAAGGAGTATTGACTCACACG	0.0020074350067608693	0.0008899888176072471	0.00467287395464487	0.000821423132526891	0.00021956945414688302	0.0013754128454290804
0.235666763831726	18:47180231:C:T:A:wC	0.650753448994151	42	0.8073552212897271	18	GTEx	1062.59147601283	941.39174450576	1062.59147601283	GTEX	1251.69268624299	1477.7970107805802	1860.95228989302	0.122694295224434	0.142163587828276	0.168954455682998	GGGAAACTTGGAAAATCAGAATTTTTATTTGGGTACAACTGAGGTTTTGTTAGTAAGGACGAAGGGAGGAATGGATACCATAGTGTGTATGTATGTATGTAAGTATATGGGTGTGTTTATTAGGGTTGTCTAGAGGGACAAAACTAATAGGATAGATGACTATATGAAGGGGAGTGTATTAAGGAGTATTGACTCACACG	0.0956713320851631	2.1834621988245e-05	7.88456691050394e-06	0.0547614889766762	4.70571710705357e-06	1.7657473534885502e-06
0.423638679375952	17:21477367:C:G:R:wC	0.528472501219963	42	-0.0787423845699446	17	GTEx	1662.0487717090302	1804.1432724308106	1662.0487717090302	GTEX	2227.9669712671803	2602.32546570239	1571.5537065026801	0.100225819735988	0.113761317430237	0.1994322558396	GGGAAAGAAATAGAGAGTGACAGACAGCGAGAGAGAAGAGAATGGCGCACACACACACACGCACACGGTCATACAGCGGTGTCATGGAAGCACCCCCACCTCAGGCAGCAGGCAATCCTTGAGGCTGCAGGGTTCTGCTCTCCACGCGAACGACCCTCGGGTGAGAGAGAAGCCCACGGACACACAAGCAGACCTGTCCT	6.73535554443756e-05	1.58937626963627e-05	0.8208669533959558	2.36994216561863e-05	3.39336112572902e-06	0.69296632882374
0.68118031625165	17:21477367:C:G:A:wC	0.6944212212142961	42	0.190316542373394	17	GTEx	1030.9819438417599	1263.9753722128696	1030.9819438417599	GTEX	1653.6793009677801	2045.1969505939896	1174.23493149697	0.103413963614739	0.108766907390755	0.231469564322049	GGGAAAGAAATAGAGAGTGACAGACAGCGAGAGAGAAGAGAATGGCGCACACACACACACGCACACGGTCATACAGCGGTGTCATGGAAGCACCCCCACGTCAGGCAGCAGGCAATCCTTGAGGCTGCAGGGTTCTGCTCTCCACGCGAACGACCCTCGGGTGAGAGAGAAGCCCACGGACACACAAGCAGACCTGTCCT	1.7104480278930404e-10	9.89773617685093e-10	0.595896847037776	4.49020362553416e-11	1.71969736622145e-10	0.4109575066289329
0.494920912911678	13:25542929:C:T:R:wC	0.0257203180650797	42	0.504775834812626	13	GTEx	543.533236252931	392.105020922766	543.533236252931	GTEX	765.8150447755112	399.322825524823	770.082113303337	0.13962641434401502	0.23711857185063	0.288137566048268	GGGAAAGAAGAAAAAAAATAACAATAATATTATAGAAAAGGAAAGAAAAAGAAAAAATCCTACCCAAACAAAAATAATTACACAAATTAGAAGTGCTAGCATCTCCAGATGAGAGGGACCCACGCAAGAATTCTGGCACCATGAGAAATCTGAATGTAGTGACACTACCAAAGGATCACACTAGCTCTCTGGCAATGCTT	0.000997252525393967	0.9598227144131172	0.17613911355462394	0.000393197301026964	0.9136226539011107	0.0797983864601819
0.6038237946706221	13:25542929:C:T:A:wC	0.17824284082256794	42	0.6383951321837671	13	GTEx	358.434803935348	231.30622129141202	358.434803935348	GTEX	544.198878190597	261.68684095837995	556.324121682886	0.178827590492084	0.28933824403540503	0.3432633158800981	GGGAAAGAAGAAAAAAAATAACAATAATATTATAGAAAAGGAAAGAAAAAGAAAAAATCCTACCCAAACAAAAATAATTACACAAATTAGAAGTGCTAGTATCTCCAGATGAGAGGGACCCACGCAAGAATTCTGGCACCATGAGAAATCTGAATGTAGTGACACTACCAAAGGATCACACTAGCTCTCTGGCAATGCTT	0.0018043356176916199	0.7296102616668871	0.14490172924051098	0.0007339581658817169	0.537870608874492	0.0629162941893894
2.33896027703262	1:156572658:T:C:A:wC	3.61057238313085	41	3.56669101780572	1	GTEx	571.14141884535	422.467595174693	375.1502320323201	GTEX	2893.4609127129493	5165.55852404115	4444.465337034911	0.0731160222419587	0.101444240468711	0.102187006667704	GGGAAAGAAGATACAGCAAAAGGGACTGCACATGCCCCTACCCCTGCAAGCTGTTCCTTGGCCTCACTGAGCCACCCAAGAACTAAAACCCGAGAAAAGCATCCTTTTCTGCCTCCCCATATCGGTATTTCCGTTGACTTAGCGCCCCCTAGAAACTTCCAAACAGAAAAATCGCCATTTCACAGGAGAGCCTTGTCATA	3.442127146949296e-223	6.496584655949912e-276	3.3115835792530667e-265	1.5160957684255081e-224	1.8833120017078382e-277	6.563546430583054e-267
2.7471639185042998	1:156572658:T:C:R:wC	3.9123097110511296	41	3.3615455836689705	1	GTEx	751.891866033028	516.714846120792	527.636154470038	GTEX	5044.5890227710215	7775.55072164438	5425.31477149147	0.0606753563378138	0.0998487808940542	0.114358061164049	GGGAAAGAAGATACAGCAAAAGGGACTGCACATGCCCCTACCCCTGCAAGCTGTTCCTTGGCCTCACTGAGCCACCCAAGAACTAAAACCCGAGAAAAGTATCCTTTTCTGCCTCCCCATATCGGTATTTCCGTTGACTTAGCGCCCCCTAGAAACTTCCAAACAGAAAAATCGCCATTTCACAGGAGAGCCTTGTCATA	0.0	0.0	2.3356945749190477e-188	0.0	0.0	6.378047006016615e-190
0.128859508314753	19:8398531:T:C:A:wC	0.0873377591562814	41	0.46720431408483	19	GTEx	1388.8073540557998	1053.8445900389	1133.28637274099	GTEX	1518.3320538298901	1119.9909133839901	1566.7365246895301	0.0819583376799793	0.159568723023841	0.113661572185688	GGGAAACCAAGGAAAGATCGGCGCTGTCCTGGGAAGGAGATCCCTTCGGAGAGCCTGGGGTCAGGCGAGGTGCCTGGCGGGAAGGGATGGAACCCGGTGCGCTCCCCTAAGTGGGCGTCAGAGGTCCTTGGAGGCTCCCACGCCACTCCCTGGTGCTGCGCTCCCGGGGCACTCACGCCGTCGCTGGCTACTCCGCGGGG	0.162506052665635	0.764235070662524	0.000137128761112024	0.115891135874812	0.5841476892347249	3.94827026287324e-05
0.158711834852238	3:49653378:A:G:A:wC	-0.0850768950785947	41	0.00176573870340388	3	GTEx	1424.83882535983	987.5075966999872	1113.7447410672999	GTEX	1591.03819079381	930.557699536042	1114.54167037305	0.0709821418769792	0.151102989385894	0.121825827713848	GGGAAACCAACAGAGACTATTTTAAGGACTGGCGATTAAGAGTGTAAGAATTTTCTTAGCAGTGGCCTCAACTAGGACACATATGCCAAGGGGTTGAGGGATACGGGAGGGACAAGGCAGAACATATGGAAATTTCTGTTTATATTTATTGTCTATCTCATCTTTTAAAACTTTTCCACTTGGGGAGGTGGGTTTTATAA	0.0413915590124712	0.756459587871403	0.9924315113332132	0.0253556790276522	0.573408241641623	0.988435897786877
0.0807933092445639	3:49653378:A:G:R:wC	-0.0218825111413279	41	0.10904253594982598	3	GTEx	1662.0480945809195	1179.61173954726	1287.58831708621	GTEX	1757.8203278564401	1161.9807716644198	1388.15071463796	0.0710344184632352	0.17659872779903896	0.118259304910149	GGGAAACCAACAGAGACTATTTTAAGGACTGGCGATTAAGAGTGTAAGAATTTTCTTAGCAGTGGCCTCAACTAGGACACATATGCCAAGGGGTTGAGGAATACGGGAGGGACAAGGCAGAACATATGGAAATTTCTGTTTATATTTATTGTCTATCTCATCTTTTAAAACTTTTCCACTTGGGGAGGTGGGTTTTATAA	0.32435708343433	0.95361333197376	0.469789223774855	0.255378391605392	0.90138580529078	0.356495686522339
2.2193362273337405	18:2632048:G:A:A:wC	1.27951658780126	41	2.25721272033984	18	GTEx	2549.76607645268	1503.8268561393802	1758.0400997677802	GTEX	11876.1584094789	3650.90593035186	8404.93670793439	0.0573297728524021	0.108802007682806	0.0831198862106089	GGGAAACAACTTGAAATCAATAAAAAGGATTGTGAGGACATAGGAGTTAGCAAGATACTCAGGAAGTCAGTGATATGGTTTGGCTGTGTCCGCACTCAAATCTCAACTTGAATTTTCTCTCCCAGAATTCCCACGTGTTGTGGAAGGGACCCAGGGGGAGGTTAATTGAATCATGGGGGCAGGTCTTTCCCGTGCTATTC	0.0	5.75037863388052e-31	6.846984293051595e-161	0.0	6.27003126183631e-32	2.1444911487793784e-162
0.5284339521532461	4:42691097:T:G:R:wC	0.19024100121583104	42	0.175152887050745	4	GTEx	406.601494355004	277.360691110196	406.601494355004	GTEX	585.488911196442	316.42893765429403	458.04956290482596	0.171617569497925	0.27998768348051	0.31390455100552195	GGGAAAATGGGGATGATCCTGTCAACATTCCTTCACTCTCATTTAATAGTGAACTCCGCATTCAGTTGCCATCAGTATAGTTTCAAAATTAAGGAAGATTATGCTTATACACTAACAGACCCTGTATTGTTCCTTTTCAATATTAAATAGAATAATATTTCTTTTTGTTTTAGTGTTAGTAACTTCAAAAATAGTTTTCT	0.00480607408972703	0.6968330301511451	0.737390681184371	0.00207601418231929	0.496845154957266	0.576857115320455
-0.107452255073283	12:123664438:A:C:R:wC	-0.444857670492508	41	-0.0395273702071188	12	GTEx	386.32927039986	237.662032499646	273.951079453121	GTEX	358.7241831076471	174.629913203434	266.436677805243	0.123871143219444	0.461052958631536	0.22463829476514305	GGGAAAATTAAGACAAAACTAGTTCTCAAACTGCTTAAAAATCCTCAAGAAAAACTTCCTTCTCATCATGTTCAATACAGACACATAAAAGAACAATTGAGGTATGTGTACATTAGTAAGTTAATACATTTTACCTTTTCAAATCAGAAATCTGAGTATATGCATCAAGCAATTTGTTCTCAGTTGTATTTAATGCATCC	0.461564587619697	0.5471581164546471	0.9037521315942372	0.385694470928776	0.334608297034308	0.8603253119744609
-0.118286275728859	12:123664438:A:C:A:wC	-0.434164303706846	41	0.257672865347597	12	GTEx	332.861109880079	185.738646324591	222.421210202118	GTEX	306.454372735323	137.482723787661	266.10780101672003	0.150291614526233	0.52166714167703	0.228873130898562	GGGAAAATTAAGACAAAACTAGTTCTCAAACTGCTTAAAAATCCTCAAGAAAAACTTCCTTCTCATCATGTTCAATACAGACACATAAAAGAACAATTGCGGTATGTGTACATTAGTAAGTTAATACATTTTACCTTTTCAAATCAGAAATCTGAGTATATGCATCAAGCAATTTGTTCTCAGTTGTATTTAATGCATCC	0.5071378597219911	0.616947458984973	0.36620238924550896	0.431255477408628	0.405260463461523	0.260236320880064
-0.37776419243998105	5:81418500:G:A:A:wC	0.164982935306862	41	-0.023131351511773	5	GTEx	199.178343568913	97.52726658066109	135.56281763514	GTEX	153.191158209613	109.468451015766	133.061325656503	0.191331979656667	0.509544301437561	0.349219647043334	GGGAAAATTTATGCAAACTGCAAACTATACATCTGACAATGGTCTAATATCCAGCATCTATAAGGACCTTAAACAAATTTACAATAGAAAAACAATCCCATTAAAAAGTGGGCAAAGGACATGAACAGACACTTTTCAAAAGAAGACATACATGTGGCCAACATGCATATGAAAAAATGCTCAATGTCTCTGATCATTAG	0.0742706531099062	0.869714862982093	0.964591473018797	0.0483372686749339	0.7461006146225171	0.9471889350918408
-0.21371411945234	5:81418500:G:A:R:wC	-0.0376607396270812	41	-0.7921171808194352	5	GTEx	253.973225048372	136.364226337995	156.372806031115	GTEX	218.932197236964	132.733268009646	90.3771488072888	0.16925070059506395	0.3976724932773139	0.3544710724048171	GGGAAAATTTATGCAAACTGCAAACTATACATCTGACAATGGTCTAATATCCAGCATCTATAAGGACCTTAAACAAATTTACAATAGAAAAACAATCCCGTTAAAAAGTGGGCAAAGGACATGAACAGACACTTTTCAAAAGAAGACATACATGTGGCCAACATGCATATGAAAAAATGCTCAATGTCTCTGATCATTAG	0.269959711563244	0.965151997846065	0.0515703775500043	0.20669433801606305	0.9245508119427708	0.0254406323272008
0.0348280374303586	11:4478469:T:A:A:wC	0.467693507064361	41	0.35439994582769296	11	GTEx	643.093340938932	355.002871488654	514.066821988676	GTEX	658.624294666276	491.312216150511	658.201410860864	0.113422315327288	0.256016487460229	0.201756048571068	GGGAAAATTTCTCACCTCTCTAAACTTACTCACTACTATAGATGAAGAGTATATCCATCCTAATACCTGGTCAAAAGAAGGAAATCAAGGAAAATTATTAGTTTCCTCAATAAAGGTCAAATTAAAAACTCTTGGGGAAGTAGTAAGAAAACAACACCCTATTCCTTTAAAAGCTAGGATAGGTTTAAAACCTATAATTG	0.8072886758217941	0.167039431332963	0.137105328520556	0.7587938024000992	0.0677283255921351	0.0789900111575629
-0.3013957684972169	11:4478469:T:A:R:wC	0.17770837724396102	41	0.147970387404708	11	GTEx	317.177795664628	136.249304558102	258.798379731658	GTEX	257.452718985846	154.090847418211	286.810335032876	0.151654942810824	0.463306815875881	0.226748855088899	GGGAAAATTTCTCACCTCTCTAAACTTACTCACTACTATAGATGAAGAGTATATCCATCCTAATACCTGGTCAAAAGAAGGAAATCAAGGAAAATTATTTGTTTCCTCAATAAAGGTCAAATTAAAAACTCTTGGGGAAGTAGTAAGAAAACAACACCCTATTCCTTTAAAAGCTAGGATAGGTTTAAAACCTATAATTG	0.0722586854819287	0.8427919064655942	0.622212813427609	0.0468804715264642	0.7013007278105741	0.514031008616226
1.64560940023948	13:25644751:T:G:A:wC	0.7197270272436221	41	0.861880736947086	13	GTEx	103.43415076517799	68.434242919876	68.13293528082971	GTEX	324.04493421123	112.690024605432	123.67427773674	0.155513089797141	0.495793526998771	0.365499266033772	GGGAAACAAAATCCCAATTACAAGGTAAAGCTTCTATAAGTTTAGCTGATGTTGACAGACTGTGGAAGTAAGGAAGTGTTTCTGTGGATGAATTGCAAAGGAAGGCAGCTGCACCCTGAGAAAAACTGAAACATTTTACCCTAAAAAAAGAGAAAGGAATGTGTCTTCCGGAAATAGTGTAGCTATTTGAACATTGTGAC	2.00415002435572e-25	0.306419775116127	0.0387691730119892	3.6191264903941695e-26	0.146594261215031	0.0183691612962423
2.19703535467797	13:25644751:T:G:R:wC	0.072739838589815	41	1.16387002312915	13	GTEx	75.4599642422144	73.51692088288308	74.4016947175891	GTEX	342.798819749911	77.2035905764617	166.501530222433	0.13606830941252698	0.767197587169562	0.343013349197362	GGGAAACAAAATCCCAATTACAAGGTAAAGCTTCTATAAGTTTAGCTGATGTTGACAGACTGTGGAAGTAAGGAAGTGTTTCTGTGGATGAATTGCAAATGAAGGCAGCTGCACCCTGAGAAAAACTGAAACATTTTACCCTAAAAAAAGAGAAAGGAATGTGTCTTCCGGAAATAGTGTAGCTATTTGAACATTGTGAC	1.0218642083945999e-57	0.9651082898312032	0.00199205703337369	1.2007061379963696e-58	0.924463843601989	0.00069112710212866
2.5676394612352498	18:2632048:G:A:R:wC	1.7737488155312602	41	2.81475770334332	18	GTEx	2735.30211820442	1693.53391290901	1870.7359519263198	GTEX	16216.3573010002	5791.13781100301	13160.1017566651	0.0497706707636512	0.0848102685306961	0.0770740734774368	GGGAAACAACTTGAAATCAATAAAAAGGATTGTGAGGACATAGGAGTTAGCAAGATACTCAGGAAGTCAGTGATATGGTTTGGCTGTGTCCGCACTCAAGTCTCAACTTGAATTTTCTCTCCCAGAATTCCCACGTGTTGTGGAAGGGACCCAGGGGGAGGTTAATTGAATCATGGGGGCAGGTCTTTCCCGTGCTATTC	0.0	6.545975813707407e-96	2.922721113546646e-290	0.0	3.966697691973338e-97	5.308456391809393e-292
-0.151773208556341	7:50473763:A:T:A:wC	-0.402209266541794	41	-0.102673971464372	7	GTEx	774.794277441108	532.064905826753	588.159569955667	GTEX	697.66706553908	402.58377944437797	548.4522800257499	0.0959914315231739	0.263813477665379	0.178502913294389	GGGAAACCAAAAAACTAGCTTTCTTACTCATAAAACCGAGATGAGAGGACACAGCTTCACGGTGTGACCCCAGCGGGCATTACACTCGTTCTGCATTAGTCAGACTTGCCCACCTGGCCACAGGTAGCAATTAAACTTAGGAGGCCCCAGCAAAGGCTGAGCCCCTGCCCTGCAGGACAGGGAGAGGGGACCAGAACCTA	0.15996976461847698	0.275188497167581	0.667883719247525	0.113852421245814	0.127359617818477	0.5651594684606059
2.49694080169534	19:54024252:T:A:A:wL:Alt_19-54024255-R	4.52924062572602	42	2.66014472940338	19	GTEx	1386.30844563346	1547.38941146924	1386.30844563346	GTEX	7825.03699104557	35723.7205295908	8764.035412375992	0.35752338804611794	0.0808982694950138	0.32953903843468	GGGAAACACTGACGGGCGCCCTTCCAGCTGCGTCGAAGCTTCTCTGGTTACGCATTACATTTCCCAGAGGGCCTTGGGGCACAGTCCAATGAGGAGCGAGCCGGGTGGCCGGCTGAGGGGCGTGCTTCATGCTCGCGGGATTTTTAAAAATGGTTTCTCCTGGATCTTATCCCAACTGCGCCTGAGACCTTGTTTCACCT	1.13838176146668e-11	0.0	4.656686383361049e-15	2.8690658045442694e-12	0.0	6.89745418950308e-16
2.09266448381886	19:54024252:T:A:A:wL:Alt_19-54024255-A	4.02347998742923	42	2.00108584108889	19	GTEx	1283.4647251658	1412.01542191776	1283.4647251658	GTEX	5473.9677941333	22968.9989567434	5140.05765293117	0.37578336331649104	0.0775144901173414	0.19907041730497	GGGAAACACTGACGGGCGCCCTTCCAGCTGCGTCGAAGCTTCTCTGGTTACGGATTACATTTCCCAGAGGGCCTTGGGGCACAGTCCAATGAGGAGCGAGCCGGGTGGCCGGCTGAGGGGCGTGCTTCATGCTCGCGGGATTTTTAAAAATGGTTTCTCCTGGATCTTATCCCAACTGCGCCTGAGACCTTGTTTCACCT	8.707045277738251e-08	0.0	7.41009440725654e-23	2.56491510698072e-08	0.0	8.988394613336837e-24
2.52236620500482	19:54024252:T:A:R:wL:Alt_19-54024255-R	4.942102172100969	42	2.4496458578923	19	GTEx	1617.6302375982098	1762.4404227164002	1617.6302375982098	GTEX	9292.99487944869	54177.9561389947	8838.06689182381	0.343765185607698	0.0845239366412411	0.36278228537121504	GGGAAACACTGACGGGCGCCCTTCCAGCTGCGTCGAAGCTTCTCTGGTTTCGCATTACATTTCCCAGAGGGCCTTGGGGCACAGTCCAATGAGGAGCGAGCCGGGTGGCCGGCTGAGGGGCGTGCTTCATGCTCGCGGGATTTTTAAAAATGGTTTCTCCTGGATCTTATCCCAACTGCGCCTGAGACCTTGTTTCACCT	8.94446592901568e-13	0.0	8.44582564815456e-11	2.17671680524844e-13	0.0	1.4543378873615599e-11
2.7325860759136003	19:54024252:T:A:R:wL:Alt_19-54024255-A	5.30455738012183	42	2.8944146540404505	19	GTEx	1779.4083768933606	2117.77384772673	1779.4083768933606	GTEX	11826.310697128401	83707.49413258731	13231.878979520601	0.3653432524295109	0.0940647831340007	0.331875814084019	GGGAAACACTGACGGGCGCCCTTCCAGCTGCGTCGAAGCTTCTCTGGTTTCGGATTACATTTCCCAGAGGGCCTTGGGGCACAGTCCAATGAGGAGCGAGCCGGGTGGCCGGCTGAGGGGCGTGCTTCATGCTCGCGGGATTTTTAAAAATGGTTTCTCCTGGATCTTATCCCAACTGCGCCTGAGACCTTGTTTCACCT	3.10721926654771e-13	0.0	1.9855874065674103e-17	7.4604017250891e-14	0.0	2.74834573161381e-18
-0.0735249975454554	11:8180894:A:G:R:wC	0.670893029277995	41	-0.18761109503446505	11	GTEx	2526.67032397203	1695.16377930258	1888.32008616276	GTEX	2401.43369416746	2699.43995916289	1658.58335418226	0.0616133409749592	0.110413625119228	0.103193917468467	GGGAAACAGCAAATGCAAAGGCACTGAAGTGGGAACATGCTTGGCATATTCAAGGAACAGTGAGGAGGAAGCCAGTGTGGCCACAACAAAGTGAGACAGATAGAAAAGTAGAAGCAAATGGGGAAGAGAATTACATAGGGCCTTTTGGGTCATGTATAGACTATCTTTTCATCTAAGCCAGGAAGCCACTGTAGAGTTTT	0.299288322900165	6.85101476212281e-09	0.12234628070820698	0.232740479519311	1.23079467191789e-09	0.0690573894406747
-0.009662174083902993	11:8180894:A:G:A:wC	0.467173672187006	41	-0.421877333182545	11	GTEx	1532.62528194374	1096.6426122859	1139.74231653138	GTEX	1522.38085463728	1516.26945421483	850.9611814806889	0.0683942068840536	0.133147019686487	0.15115398674000102	GGGAAACAGCAAATGCAAAGGCACTGAAGTGGGAACATGCTTGGCATATTCAAGGAACAGTGAGGAGGAAGCCAGTGTGGCCACAACAAAGTGAGACAGGTAGAAAAGTAGAAGCAAATGGGGAAGAGAATTACATAGGGCCTTTTGGGTCATGTATAGACTATCTTTTCATCTAAGCCAGGAAGCCACTGTAGAGTTTT	0.9131337718125352	0.0017661168972554898	0.0126766943148412	0.887655210705333	0.0004502933161186151	0.00525384312299036
-0.4584491080885429	16:25039449:G:C:A:wC	-0.2922559957471	41	-0.199113585251698	16	GTEx	1899.8332300116	1306.360425926	1325.8777164579499	GTEX	1382.4725109423498	1066.52590973363	1155.5091981427001	0.0904058629440773	0.193738708687133	0.143891561655001	GGGAAACAGGAGTGGAGGTGTGAAGGGATGATGTGCATTTTCCACTTTGTAACTTAAATAAGAGTTCTTCCAGGAGCACGTATGCCTCTCGAGCCTGCTCCTTGGGGATATCAGAGAAGTGGAAGGTTCTATTAATGCCTTCTCCAAGAGCCCATGAGGCACTGTGGATTCTGAGATGTGAAATAAGTACCCTGATCACT	1.14799781351592e-06	0.28188606113986103	0.25509871863759	3.95708296515491e-07	0.131425083754629	0.16642727616058406
-0.34143893974432	16:25039449:G:C:R:wC	-0.5096317769449039	41	-0.152109408674073	16	GTEx	2842.22888855919	2041.08157789984	1978.5742143674202	GTEX	2242.6913286839103	1433.12554446393	1779.82743456716	0.0756412832864005	0.166041879930468	0.111332768793601	GGGAAACAGGAGTGGAGGTGTGAAGGGATGATGTGCATTTTCCACTTTGTAACTTAAATAAGAGTTCTTCCAGGAGCACGTATGCCTCTCGAGCCTGCTGCTTGGGGATATCAGAGAAGTGGAAGGTTCTATTAATGCCTTCTCCAAGAGCCCATGAGGCACTGTGGATTCTGAGATGTGAAATAAGTACCCTGATCACT	1.67531900904662e-05	0.007700225132771841	0.26183262190142004	6.36392852629334e-06	0.00214563458414527	0.171857652979535
-0.462375742350149	7:50473763:A:T:R:wC	-0.555156879946761	41	-0.33862037110743	7	GTEx	594.999463721053	374.82394119514	374.14950106865996	GTEX	431.62214538505	255.16251913588403	295.902090922078	0.141838237573189	0.35400202294156896	0.233150668532778	GGGAAACCAAAAAACTAGCTTTCTTACTCATAAAACCGAGATGAGAGGACACAGCTTCACGGTGTGACCCCAGCGGGCATTACACTCGTTCTGCATTAGACAGACTTGCCCACCTGGCCACAGGTAGCAATTAAACTTAGGAGGCCCCAGCAAAGGCTGAGCCCCTGCCCTGCAGGACAGGGAGAGGGGACCAGAACCTA	0.00228413233022155	0.257632465434752	0.229687453974156	0.00111459060143294	0.116827276018649	0.146399546308992
0.0264685973409688	8:56736509:TA:T:R:wC	0.8667030018554659	42	0.22443520199427	8	GTEx	434.38925670925795	471.354003146333	434.38925670925795	GTEX	442.369944463369	859.3970090507961	508.373266089134	0.164474541124515	0.161142560078838	0.3517572477664501	GGCTTGTAATCCCAGCACTTTGGGAGGCCGGGCCGAGCGGATCACCAGGTCAGGAGTTCGAGACCAGCCTGGCCAACTTGGTGAAACACCATTTCTACTAAAAAAAATACAAAAATTAGCTGGGCATGGTGGCATGTGCCTGTAATTCCAGATGCTCAGGAGGCTGAGGCAGGAGAATTGCTTGAACCCGGGAGGCGGAG	0.9119348057019432	3.86100145125047e-07	0.695278913172659	0.8721499250878829	7.5114825969463e-08	0.523447628066063
0.8673664717152559	7:128201902:A:G:A:wC	0.0372422436950269	42	0.8148130379768591	7	GTEx	203.10670029065497	207.053011417648	203.10670029065497	GTEX	370.71394289130797	212.244835242966	357.0354965922831	0.242808106005254	0.477515816149736	0.368608168126964	GGCTTGTAACTAAAGTATTTTTTAAGATCCCCCTAGAAAAAAAAGTACATTTTAAGTATATTAGAAACATGTTTTATTTTTGCAAACTGTACTCTTTTAGAAACAAGAAACTTGACTCTTGTTCATCTTCTAAACTGTCCATTTGATTTTTTTACTTAGAAAATTATTATCAGCAGGAGACGGGAGGTAGTTTAAATGTT	0.0009025002660372859	0.971496973260256	0.0706598815303404	0.00035395393808220296	0.937834699606554	0.0270695999129114
0.420246628764106	7:128201902:A:G:R:wC	0.672626136222154	42	0.679481700244043	7	GTEx	161.12689342382401	120.404383363417	161.12689342382401	GTEX	215.386060197858	191.822129475904	258.394662449521	0.224388751656602	0.32779575282501	0.492618615305403	GGCTTGTAACTAAAGTATTTTTTAAGATCCCCCTAGAAAAAAAAGTACATTTTAAGTATATTAGAAACATGTTTTATTTTTGCAAACTGTACTCTTTTAAAAACAAGAAACTTGACTCTTGTTCATCTTCTAAACTGTCCATTTGATTTTTTTACTTAGAAAATTATTATCAGCAGGAGACGGGAGGTAGTTTAAATGTT	0.105373941961124	0.108136468987354	0.315765501581472	0.0610890057216303	0.0401728492493702	0.167794241080093
3.25968660187086	X:4511839:C:T:A:wC	1.7274046200638	42	2.55702099982037	X	GTEx	49.4581825518164	45.0285483692699	49.4581825518164	GTEX	472.471649472676	148.86950981562	290.448238717588	0.20032466343085695	0.4797694297242121	0.430416231604628	GGCTTATTTTATGTCAACGTAATTTTAATAGCAACTCCTGACAAAGATATCACAAAGAAGAGTAAATTACAGAATGATAATTTCGTACCAAAGTGGATATAAAAATATTAAAGATAAAATCTCCACATACAGTAAGAATAATGCAAATTTCTTTCTTTTTCTTCTTCTTCTTCTTCTTTTTTTTTTTTTTTTTTAGAAAG	1.2662610131866598e-58	0.00126606341407845	1.48827697439809e-08	1.5593197028339693e-59	0.00031761909912677796	2.8361739368263697e-09
0.290445092384649	5:133396516:G:A:R:wC	0.318442240197796	41	0.19310389013042606	5	GTEx	600.440916228107	220.598829298983	437.80153809651	GTEX	734.378342446816	274.909127574529	500.759266037415	0.0950310130087103	0.282583284265873	0.17262989608195994	GGCTTATTTTGAAATTATACCTATAAATCATATATATGTTGCACATATCATTCTATATGTATTATGTATATTACATGGAAACATTCAACAAATGAAAACGATATAGTAGACATACTTGTGCTTTATTTGTTGCAGATCTCCTCCTCTTCTTCTTCTTTTTTTTTTTTTTTGAGACAGGGTCTCACCCTGTCACCCAGGCT	0.00439457237736793	0.462060301134813	0.369692477107409	0.00224072707627089	0.259786054502452	0.263310604983394
0.355995278372648	19:47192422:A:G:R:wC	0.0345728136278071	41	0.618203061696722	19	GTEx	1528.56223812815	855.1998371501579	1105.17925185138	GTEX	1957.15385541535	875.968608890615	1696.5779734398002	0.0693126947621676	0.17994338149550895	0.1055406780277	GGCTTATTTTTTCTATTATGGTTATTATTACTTCTGTACGATTATGGTTCCTTTTTTTTTTTTTTTTTTTTCTTGAGATGGAGTCTTGCTCTGTCGCCCAGGCTGGAGTGCAGTGGCGCGATCTCGGCTCACTGCAAGCTCCATCTCCCAGGTTCACACCATTCTCCTGCCTCAGCCTCCCGAGTAGCTGGGACTACAGG	8.22488504148632e-07	0.926244452116232	2.32026602155728e-08	2.80534025251302e-07	0.847639106102383	4.69925943449764e-09
0.443494172282328	19:47192422:A:G:A:wC	0.207422426318015	41	0.7451203077012809	19	GTEx	1498.71459114513	885.257148755314	1140.41600285294	GTEX	2039.0288977202802	1021.8302258999099	1911.64023073674	0.0713351920193982	0.158801495649296	0.120694358920779	GGCTTATTTTTTCTATTATGGTTATTATTACTTCTGTACGATTATGGTTCCTTTTTTTTTTTTTTTTTTTTCTTGAGATGGAGTCTTGCTCTGTCGCCCGGGCTGGAGTGCAGTGGCGCGATCTCGGCTCACTGCAAGCTCCATCTCCCAGGTTCACACCATTCTCCTGCCTCAGCCTCCCGAGTAGCTGGGACTACAGG	1.75072797618386e-09	0.372855288134873	3.4755995195468897e-09	5.06601192277658e-10	0.191493303507451	6.67466494605536e-10
0.953374001153054	7:143861999:A:G:R:wC	0.6993890572547221	42	0.879846358387418	7	GTEx	1124.11131531908	882.2494191931039	1124.11131531908	GTEX	2177.71266654582	1432.12017717849	2066.9813334302107	0.0998146036225604	0.144037544022183	0.207189499107909	GGCTTCAAAAAATAGTTAACGATAATCAAAGTTGGCCAGCTTTTATGGATTACCTCTGGGCAACTGCCCACAACTTAGTCCTGTAATACACTTTTTCATATGTCAAATATTCTTTTTAGTTTTTTTTGCATTTCTTCTCCTTTGTTTTTCTTGTTTTAATTTTTTCCACTATTTTATATTGTCAGCATTATTTTTTACAA	6.39872255797275e-21	5.78036784220062e-06	8.92411854113154e-05	1.27895956048023e-21	1.20021257244975e-06	2.17060285028989e-05
0.860637011325415	7:143861999:A:G:A:wC	0.7233877855110601	42	1.00708081902394	7	GTEx	919.415123974207	697.597526323882	919.415123974207	GTEX	1669.0690492842905	1151.27473762278	1847.3012221210895	0.108307854847607	0.16977843470308498	0.170513416586688	GGCTTCAAAAAATAGTTAACGATAATCAAAGTTGGCCAGCTTTTATGGATTACCTCTGGGCAACTGCCCACAACTTAGTCCTGTAATACACTTTTTCATGTGTCAAATATTCTTTTTAGTTTTTTTTGCATTTCTTCTCCTTTGTTTTTCTTGTTTTAATTTTTTCCACTATTTTATATTGTCAGCATTATTTTTTACAA	8.37328044164328e-15	9.02935524895916e-05	1.83046495685224e-08	1.92303574703847e-15	2.03718840375204e-05	3.50157716202133e-09
2.35381367858414	11:2189983:C:T:R:wC	2.50163160165998	42	2.26787441829209	11	GTEx	1209.10346968547	1240.56697486137	1209.10346968547	GTEX	6181.1993586613	7024.18100613284	5824.7215406205705	0.08033711720666499	0.109185520293428	0.124205906773991	GGCTTCAAACGTCTTAGGGAGCAAAAGCAGGAAGAGAGAGAGAAGGAGAAAGAGACAGAGATGGAGAGAGAGGGTGGGGTGGGCGGGGAGGAGGCACATCTGGCTGGCTGGCCAGGCCCTGCCCTTGACTTTTGTGCTAGCAGCACACAGATCCCGTTCTTCCAGGCTCAGGTCAGCTGTCGGCCACCAGGCCAGGGTTT	1.8624160749303584e-187	6.548140053733808e-115	2.6716263336748483e-73	1.0615953932326092e-188	3.547827748609098e-116	1.7550748003274194e-74
2.48271905278987	11:2189983:C:T:A:wC	2.46470944578825	42	2.8237358695004504	11	GTEx	1714.76630260701	1973.13515131792	1714.76630260701	GTEX	9580.691581816707	10890.4122411463	12133.3752108498	0.0787931822622536	0.0929969034499444	0.110722877996003	GGCTTCAAACGTCTTAGGGAGCAAAAGCAGGAAGAGAGAGAGAAGGAGAAAGAGACAGAGATGGAGAGAGAGGGTGGGGTGGGCGGGGAGGAGGCACATTTGGCTGGCTGGCCAGGCCCTGCCCTTGACTTTTGTGCTAGCAGCACACAGATCCCGTTCTTCCAGGCTCAGGTCAGCTGTCGGCCACCAGGCCAGGGTTT	1.290114260812459e-216	1.9896040466458685e-153	4.1000201579159374e-142	6.475746935561854e-218	8.918659671494894e-155	1.838395635250739e-143
-0.44430184963367	7:30581583:C:G:R:wC	-0.18020760803420305	41	-0.392053302097735	7	GTEx	1185.87942579671	707.1982752854599	859.880595219082	GTEX	871.33168262346	624.533217990466	655.503830458936	0.0923400848666166	0.2760658425261	0.167430695968065	GGCTTCAAAGCAAATAAAATACCTAGGAATACAACTTGCAAGGGATGTGAAGGACCTCTTCAAGGAGAACTACAAACCACTGCTCAATGAAATAAAAGACGACACAAACAAATGGAAGAACATTCCATGCTCATGGATAGGAAGAATCAATATCGTGAAAATGGCCATACTGCCCAAGGTAATTTATAGATTCAATGCCA	4.15698288381191e-06	0.710758402662057	0.0403105004827492	1.4974060384778201e-06	0.513904314580591	0.0192020235004203
-0.459984284754906	7:30581583:C:G:A:wC	-0.594684668287261	41	-0.150785676529599	7	GTEx	1138.86428738738	663.417275908805	831.4554938468332	GTEX	828.329107417269	439.571290517651	749.7066692030652	0.0890531843727508	0.243279285262872	0.180561012499258	GGCTTCAAAGCAAATAAAATACCTAGGAATACAACTTGCAAGGGATGTGAAGGACCTCTTCAAGGAGAACTACAAACCACTGCTCAATGAAATAAAAGAGGACACAAACAAATGGAAGAACATTCCATGCTCATGGATAGGAAGAATCAATATCGTGAAAATGGCCATACTGCCCAAGGTAATTTATAGATTCAATGCCA	7.069178998175809e-07	0.0444404858868091	0.517548628806183	2.4008426544229004e-07	0.0145072164200682	0.403663979091198
-0.8717783471192541	16:4973622:G:A:A:wC	-0.689015274202964	42	-0.4548134927258271	16	GTEx	488.15542224554605	575.795023047308	488.15542224554605	GTEX	266.871442584716	357.050899634938	357.656910357978	0.241192268675813	0.281845302775889	0.497525810561423	GGCTTCAAGAGCCACCCTTGATGTCTTCAGCTGTACCTGTTCAAGTCACATGGCACCAACTGGCCCATTCTTTCTACCCTGCCTGCAGGGGAGGAAACTAAGGCAGCCTGGCCAGGGCAGGGAACGTAGCCTGTGTTGTGGCTCTAACCCAGGTGTGGGCTCGGGCAGATTCCTTAGTCTCTCTGTGCCTCAGTTTCCTC	0.0007736227524642008	0.0444175364856251	0.546301208701853	0.000300981310154779	0.014498970017894	0.3606377444582071
-0.676478075136732	16:4973622:G:A:R:wC	-0.265916748818726	42	-1.9788067754846697	16	GTEx	214.78503557921002	237.664467707449	214.78503557921002	GTEX	134.743434298893	197.63224723352798	54.144843240120295	0.409369208975564	0.4252341403084921	1.29573764688354	GGCTTCAAGAGCCACCCTTGATGTCTTCAGCTGTACCTGTTCAAGTCACATGGCACCAACTGGCCCATTCTTTCTACCCTGCCTGCAGGGGAGGAAACTGAGGCAGCCTGGCCAGGGCAGGGAACGTAGCCTGTGTTGTGGCTCTAACCCAGGTGTGGGCTCGGGCAGATTCCTTAGTCTCTCTGTGCCTCAGTTTCCTC	0.159718632957445	0.7248816119034129	0.2545848459491	0.0984349254350242	0.53174664922894	0.126719681671922
0.419410071422456	1:1470295:T:C:A:wC	1.3971896810272	42	-0.677877347567984	1	GTEx	50.952873344335394	31.5965338581771	50.952873344335394	GTEX	68.2686160145671	83.2130599389734	31.571971402301198	0.450797493686145	0.7713092586041459	1.52685196111595	GGCTTCACATGAGTGCCCGCCACTGCGGGGCCAGGGGCCTGAATGCTGCCTGGGCCCAGCCACCTGCACCCCACCCTGTGGCTGTGCACACGCGGGTGCCCCCCTCGCCCCCCTCCCCTCCGCCCAAGCTGGCTGGGGCCAGACAGACGGTGGACGCAGCGCACGGGAAACAGCGCCTTCAAACAGATGCTGGCCCGGGC	0.461256135788729	0.171754176014109	0.7961146277828149	0.352177700518678	0.0700709164641048	0.657063855935023
0.8529684076795692	1:1470295:T:C:R:wC	0.906555861528657	42	0.608867773495174	1	GTEx	90.58810793035809	82.22710304732671	90.58810793035809	GTEX	164.27833684680002	154.145148606036	137.72801486126002	0.295814765996206	0.428752530141818	0.625445617365723	GGCTTCACATGAGTGCCCGCCACTGCGGGGCCAGGGGCCTGAATGCTGCCTGGGCCCAGCCACCTGCACCCCACCCTGTGGCTGTGCACACGCGGGTGCTCCCCTCGCCCCCCTCCCCTCCGCCCAAGCTGGCTGGGGCCAGACAGACGGTGGACGCAGCGCACGGGAAACAGCGCCTTCAAACAGATGCTGGCCCGGGC	0.00872881327785123	0.0949221492950639	0.514615459394989	0.00393339510319613	0.0344808167634389	0.330307667916472
-1.19009795058937	12:48143095:G:GCTCTGGT:R:wC	-0.21721058552782505	42	-2.44077088029951	12	GTEx	128.948732179319	114.49079223844	128.948732179319	GTEX	56.4769253270045	98.5542601981268	23.7820301577331	0.448193690467473	0.503332604156738	1.61047420741958	GGCTTCACCTTCTCACACACACCCAGGGCTATGGTCCCACTGCCAGCTGTCATAGCCCAGCATCTCTTACCTGCCCTGCTTCTTACAGGCCCTCTGCTCTGGTCCCTACTCCTCTCTCCACATCACTTCTCTGGACGAATGGCCCCTGCCCTCCCCAACCCCAGCAGCAGCACCTTGATGATACGGTTGAAGT	0.016698621788335002	0.8204712865159839	0.259066291671677	0.00792330595863532	0.666072259918861	0.129630555135907
-1.17217041663915	12:48143095:G:GCTCTGGT:A:wC	-0.36585463016334496	42	-1.31483842405126	12	GTEx	92.3141251847888	80.5083590201547	92.3141251847888	GTEX	41.028190148814396	62.6202081148987	37.365007428720496	0.7367280509031979	0.6534406354787629	1.23338183932792	GGCTTCACCTTCTCACACACACCCAGGGCTATGGTCCCACTGCCAGCTGTCATAGCCCAGCATCTCTTACCTGCCCTGCTTCTTACAGGCCCTCTGCTCTGGTCTCTGGTCCCTACTCCTCTCTCCACATCACTTCTCTGGACGAATGGCCCCTGCCCTCCCCAACCCCAGCAGCAGCACCTTGATGATACGGTTGAAGT	0.177937376272309	0.757965130004728	0.466325440596895	0.11159855241099	0.575554728173488	0.286404076829242
-0.335705289214414	15:29105407:T:G:A:wC	0.22693578610911605	41	-0.590607047843563	15	GTEx	587.912236917487	322.074267074198	422.458284090112	GTEX	466.024922114259	376.819774808005	280.14971010439604	0.112267700203596	0.276903998149901	0.229407688879993	GGCTTCACTTCTGAGTTATTCATTTAGCCATTTACTGCAGGAGCGAGGTGAGGATAGGAGAGTGCTTGGGGTGCCCTCAATGTCCAGTGTGGCCTGGGGGTCCCCGAGCAGGACAGTGAGTTTGGGGTCTGGGGTTCAGGCACTATGGCAGTAGGCTGTGCAAAGTGACAGGAAGACATCCACCTTGCACATTTTCTTTT	0.005386797042681761	0.623718258375879	0.0226599388492583	0.0027877522787924398	0.412474511062734	0.0100388941101788
-0.110275891021096	15:29105407:T:G:R:wC	-0.354981741846795	41	-0.833148645414213	15	GTEx	596.116949552136	399.108392729938	471.91144131478796	GTEX	552.8507361055761	312.084160941552	264.687932244405	0.11323169340613	0.312797070235145	0.21727951009396	GGCTTCACTTCTGAGTTATTCATTTAGCCATTTACTGCAGGAGCGAGGTGAGGATAGGAGAGTGCTTGGGGTGCCCTCAATGTCCAGTGTGGCCTGGGGTTCCCCGAGCAGGACAGTGAGTTTGGGGTCTGGGGTTCAGGCACTATGGCAGTAGGCTGTGCAAAGTGACAGGAAGACATCCACCTTGCACATTTTCTTTT	0.404149001812789	0.45804120636873	0.000408585151047929	0.330108189943651	0.256432831457907	0.00012584267392278501
0.4838969916640349	5:133396516:G:A:A:wC	0.670292865339489	41	0.611623407148148	5	GTEx	965.8981784711232	457.8198532744551	698.193256183703	GTEX	1350.64185032507	728.613339629902	1066.25296753865	0.0713085949843012	0.20252227539283	0.121700372912351	GGCTTATTTTGAAATTATACCTATAAATCATATATATGTTGCACATATCATTCTATATGTATTATGTATATTACATGGAAACATTCAACAAATGAAAACAATATAGTAGACATACTTGTGCTTTATTTGTTGCAGATCTCCTCCTCTTCTTCTTCTTTTTTTTTTTTTTTGAGACAGGGTCTCACCCTGTCACCCAGGCT	4.2957692464185705e-11	0.00352318930157652	2.13064577045943e-06	1.15320254739856e-11	0.0009338795852172107	5.01731764495572e-07
2.64581088002927	X:4511839:C:T:R:wC	1.94162430375925	42	2.65891394022208	X	GTEx	72.7634460123937	37.4177863677933	72.7634460123937	GTEX	455.52282642001296	144.036050627782	460.105698862153	0.21764290674891	0.516774842474166	0.33909164586017304	GGCTTATTTTATGTCAACGTAATTTTAATAGCAACTCCTGACAAAGATATCACAAAGAAGAGTAAATTACAGAATGATAATTTCGTACCAAAGTGGATACAAAAATATTAAAGATAAAATCTCCACATACAGTAAGAATAATGCAAATTTCTTTCTTTTTCTTCTTCTTCTTCTTCTTTTTTTTTTTTTTTTTTAGAAAG	3.25242908999114e-33	0.000703514839516228	2.93596634370553e-14	5.287651647242459e-34	0.000171828002349838	4.459620768850161e-15
-0.5875706075290711	10:104230156:A:G:A:wC	-0.529916943464476	41	-0.719177417821667	10	GTEx	555.03988453554	378.610043357421	463.622512755565	GTEX	369.0059428588489	262.256518743193	281.611032976775	0.14396367068450305	0.32311738225171005	0.21411090743823305	GGCTTGGTTGGCCCCTCTGGACTGTGGACTGCAAACACCCTCTGCTGCTTCTGGAAGATTCCTTTGCCCCATCCCTGCTTGAGCCCGTCATCACCCCCAGCCTTGAGAAGTGGGCATCCCATACCCTTTGGCCATCAGCCCAACAGGCTAATAAGGGGGTGGAAATTGGGGCAGAGGAGGAGAGTGTACCCACTGGTGAG	0.000108701113160142	0.23017829718893495	0.00223339241256473	4.4768874540265396e-05	0.101002312099271	0.000782529945290696
-0.0721278050653136	21:18016127:T:C:R:wC	-0.218139803695584	42	-0.14819325957396098	21	GTEx	749.3760299814488	639.244478173217	749.3760299814488	GTEX	712.8904577306108	549.363219732988	675.569843512637	0.15859139499481398	0.226774546410096	0.276300012969555	GGCTTATTTCTCTCGGCACACTATTTCTGAAATTTGTCCATACTGTTGATATGGCAGACAGAATTTTAAGATGGTTCCTAAAATTCTTGCCTCCTGGTATGTATAATTTTCTCTCGGTTTTCCGCTGAACACTAACCTAGGTGCTATTGTAAAGGGATTTCTCAAGTGTAATTAAAGTCCCTAATAAGTTTATTTTAAGT	0.738689161596713	0.54875295847493	0.7488788581957808	0.6492511403422659	0.33608794815700704	0.5917173117243449
4.08318779744693	1:246862588:C:T:R:wC:Alt_1-246862572-A	5.726146549273291	42	4.4487150804778	1	GTEx	1142.64764165595	1155.39337238705	1142.64764165595	GTEX	19371.6338268555	61197.3800024395	24953.3439444639	0.0878329702904826	0.0742227206416082	0.11189429870894302	GGCTTAGGCTGGGGACGCTGTGTGGAGCAGAGTCACTGGCTATTTATAGCCCAAACAGTAAGAAGAGTCGTTATGAAAATGCCGAGAGGTGCTTTGATCCGGGAAGTACACAAGCCAATCAAAATACGCCGCCTTCGGGCAAGAGGAGCCGGAGAGCGCCATCTAGTGACCCCACAAGTTCCCTTCCTGAAGGAAGTATT	0.0	0.0	0.0	0.0	0.0	0.0
3.7763013257065694	1:246862588:C:T:A:wC:Alt_1-246862572-A	5.499960483572849	42	3.7106259349250097	1	GTEx	645.453186667407	657.097358746105	645.453186667407	GTEX	8848.46820295288	29715.5135234416	8448.37180592401	0.0812593551218793	0.0819590004155202	0.119247695114882	GGCTTAGGCTGGGGACGCTGTGTGGAGCAGAGTCACTGGCTATTTATAGCCCAAACAGTAAGAAGAGTCGTTATGAAAATGCCGAGAGGTGCTTTGATCTGGGAAGTACACAAGCCAATCAAAATACGCCGCCTTCGGGCAAGAGGAGCCGGAGAGCGCCATCTAGTGACCCCACAAGTTCCCTTCCTGAAGGAAGTATT	0.0	0.0	4.052007401827046e-211	0.0	0.0	1.4202308839370887e-212
0.7161950263442679	16:86581191:G:A:A:wC	-0.0240257382613195	41	1.06861366869407	16	GTEx	320.055573722946	176.33676352637104	241.219080032821	GTEX	526.369283449417	173.408116653718	505.2380376768071	0.134665717993074	0.432066518333216	0.21402068527942106	GGCTTAGTCCAGGAAACCCTGCACTGCAGGAAACCCTGTGTTCTCATCATCTCGCAGGGTCCACGGGGGCAGGCACTGACCAACTGCAAAGGAAGAGACAGCTTGCATTTGTGAATGCTGACCATCACCATGCTTTCGTCTCAGTTTTCTATCTTTCTTTTTCCTTTGCTCCTTTCTCTCTCTATATATATATTTTTTAC	3.16148354325683e-07	0.979960932119952	2.50646967275047e-06	1.04731274644189e-07	0.9556552283542692	5.943649161002028e-07
0.37287343559468	16:86581191:G:A:R:wC	-0.240166267314192	41	1.1330805736395302	16	GTEx	453.38318004649597	250.61685722047298	326.498942043401	GTEX	587.216181568077	211.94132313128102	715.66624554627	0.10410191945822	0.377301742915066	0.141261720008176	GGCTTAGTCCAGGAAACCCTGCACTGCAGGAAACCCTGTGTTCTCATCATCTCGCAGGGTCCACGGGGGCAGGCACTGACCAACTGCAAAGGAAGAGACGGCTTGCATTTGTGAATGCTGACCATCACCATGCTTTCGTCTCAGTTTTCTATCTTTCTTTTTCCTTTGCTCCTTTCTCTCTCTATATATATATTTTTTAC	0.0007486352517350691	0.719090501280244	7.04460101808142e-15	0.00034122017604229	0.5244269084061379	1.0476496929435002e-15
-0.266114527551033	5:177467980:A:G:R:wC	0.21024877512124804	41	-0.5927147551372429	5	GTEx	876.007484024899	622.879265239614	659.285248327743	GTEX	728.351872179337	720.712706948475	436.432731243786	0.0896798170675402	0.214406942406282	0.22370712997567105	GGCTTAGTCTTCTTTAAAACAAAAGGTTAGTGAATACGTAGGATATTTTAGTTAGAATTAAGTCTCCTCTTTGAGGAAGGGTTGCTTTTTATCTAGTACAAAAGTTGTGACATGGTGACTGACGCCTGTAACCCCAGCACTTTGGGAGGCCAAGGCGCGCAGATTACCTGAGGTTGAGAGTTCGAGACCAGACTGACCAA	0.005775280324380971	0.5386874566841849	0.0186235718923394	0.00300344792835976	0.3267869801430769	0.00806080777990291
-0.19911070513069895	5:177467980:A:G:A:wC	0.5413601136480239	41	-0.319126602985657	5	GTEx	1529.9824317326404	1001.72358482198	1221.87169913046	GTEX	1332.4476845819502	1457.7850271302698	978.857518913463	0.0723168048748199	0.179721356502591	0.13415549763849302	GGCTTAGTCTTCTTTAAAACAAAAGGTTAGTGAATACGTAGGATATTTTAGTTAGAATTAAGTCTCCTCTTTGAGGAAGGGTTGCTTTTTATCTAGTACGAAAGTTGTGACATGGTGACTGACGCCTGTAACCCCAGCACTTTGGGAGGCCAAGGCGCGCAGATTACCTGAGGTTGAGAGTTCGAGACCAGACTGACCAA	0.0108208291947948	0.009191185318596707	0.0368995534006964	0.005899569670401029	0.00259345284312353	0.017369973196055
0.986539108069508	10:111771165:G:A:A:wC	-0.67754891101113	41	0.4562861910977271	10	GTEx	26.9172122614053	24.029804162635894	16.496709930528098	GTEX	53.1561860909854	15.002690367644501	22.6639636383767	0.394479097218432	1.8160620473411104	0.9340664007999092	GGCTTATACTTTGTCATTCACATTCCTCAAGGAACTGTGTGTTGCTGCTTCACCATTGTAGTTGATATGTCAAACAAATTATAAACTAAATTAGGAGCTATTTTAAGTAATGTTTAGAATTATTGTAGATAGATGAAATGTCATTTGACAACTTAGTGCAATGTAATGTTAGGAAAAAATGTTTAAAAACAAGCATGCGT	0.0214814889393928	0.847518300586271	0.7193101871424329	0.012389026991398	0.7090837880836479	0.6251997026471441
0.413462316614472	10:111771165:G:A:R:wC	2.40264783459328	41	1.55291931459758	10	GTEx	28.8686573056835	2.7841636183189498	9.48321218528424	GTEX	38.2250958447398	14.734601432120199	27.757994967771893	0.416110508693037	1.6393427859644698	0.8723751155186049	GGCTTATACTTTGTCATTCACATTCCTCAAGGAACTGTGTGTTGCTGCTTCACCATTGTAGTTGATATGTCAAACAAATTATAAACTAAATTAGGAGCTGTTTTAAGTAATGTTTAGAATTATTGTAGATAGATGAAATGTCATTTGACAACTTAGTGCAATGTAATGTTAGGAAAAAATGTTTAAAAACAAGCATGCGT	0.39398184010763293	0.300279254312702	0.131329226059237	0.32040018695695194	0.142752793855609	0.0750587766716097
1.0048562301601898	12:123719585:G:C:A:wC	1.3779763596408798	41	0.384697463222789	12	GTEx	252.860938184404	152.890679512607	204.89484678838295	GTEX	507.691754694787	397.630547831735	267.185261609501	0.12571523381057498	0.233578324875419	0.247140825484036	GGCTTATCAAGTACTTCTTAAATTGGACCATACCAAGTAAAATAATTTACAAGCCACTGTTGTAGATGCCTTTTCACCCTAAGCTCTAAAACAAAGGCCCATGAAATAATCAGTTCCCAGACTGGGTTTGTGTCATAAGACAACAGTGTATGTGGTGTGTCATTCCAAAGTTCCTCAGCCTTGTAGTTGAGAGATCTGAC	5.6708387330155296e-15	1.99112604757483e-08	0.194303252498264	1.3157206561488196e-15	3.64784256110248e-09	0.119567354201697
1.20976054848614	12:123719585:G:C:R:wC	1.03213231546491	41	0.637065971422723	12	GTEx	266.981951205172	185.489243911967	219.084875022105	GTEX	618.390147816312	378.998601168957	340.549441878423	0.117959959841111	0.264897968080783	0.246909241397129	GGCTTATCAAGTACTTCTTAAATTGGACCATACCAAGTAAAATAATTTACAAGCCACTGTTGTAGATGCCTTTTCACCCTAAGCTCTAAAACAAAGGCCGATGAAATAATCAGTTCCCAGACTGGGTTTGTGTCATAAGACAACAGTGTATGTGGTGTGTCATTCCAAAGTTCCTCAGCCTTGTAGTTGAGAGATCTGAC	6.0020293008711906e-24	0.00040904193018179	0.0223281912079958	1.1157851703456998e-24	9.76576259186343e-05	0.00987538265010745
0.28338064928609097	19:48497941:T:G:A:wC	1.10554616363801	41	1.18238146554711	19	GTEx	1392.4323993007501	1127.82034276298	1140.75483316041	GTEX	1694.81155366762	2425.88448960444	2588.32784069312	0.0745701016189476	0.124102571801513	0.109063608978619	GGCTTATCTCCAGACATCATAAATTAACCACAGCTGATCTCATCCAGACTGCCTTCTGACAGTAACCACTGATGAAGAACCCTCCTTTGAGAAGCTGCCGTTGTGTCCTACAGACAGGCTGGGGCCAAAGCCATTCAACCAATCCCCAGATAATCCAGAGCTCTTGGGAGCAGAACCTTAAAGAGAGATCGTGGAGAGAG	0.000331874510924184	3.7936048089402795e-18	2.02381341273764e-26	0.000144584446183975	5.18088796175881e-19	2.1954832281507493e-27
0.37781660957610297	19:48497941:T:G:R:wC	1.09026076228754	41	1.6674001502741995	19	GTEx	344.9755071691349	250.024165118257	277.408225681665	GTEX	448.31787957401497	531.7575886195131	881.5725009137669	0.124624686787012	0.256256793114701	0.14494020195890395	GGCTTATCTCCAGACATCATAAATTAACCACAGCTGATCTCATCCAGACTGCCTTCTGACAGTAACCACTGATGAAGAACCCTCCTTTGAGAAGCTGCCTTTGTGTCCTACAGACAGGCTGGGGCCAAAGCCATTCAACCAATCCCCAGATAATCCAGAGCTCTTGGGAGCAGAACCTTAAAGAGAGATCGTGGAGAGAG	0.00474386866045187	9.27540529774097e-05	1.2372660407843593e-29	0.00243232821350195	2.0945734645213603e-05	1.25859383946271e-30
0.0946934155112793	3:122069056:T:C:A:wC	0.302645039758266	41	0.499996157092573	3	GTEx	411.44658287303497	127.03502833796	284.5451042208161	GTEX	439.71166132409104	156.505595250894	402.0275407293249	0.15632804311820495	0.36107094297348297	0.211398116025667	GGCTTATGTATTTACTGTACTATACTTTTTATCATTATTTTAGAATATACTCCTTGTACTTTTTTTTTTTAAGTTAACTGTAAAACAGGCTCTGGCAAACGCTTCGGGGGGTATTCTAGAAGAAGGCATTGTTATCGCAGGAGATAACTCTATGTGTGTTATTGTCTCTGAAGACCTTGCAGTGGGATAAGATGTGGAGG	0.615984350141927	0.613775569949093	0.0381140387775574	0.54469053331089	0.4019255793137679	0.0180209503249136
-0.0278600520107726	3:122069056:T:C:R:wC	-0.250770947421969	41	-0.018760035738761	3	GTEx	258.632881017361	90.4108576872506	225.247355674374	GTEX	253.56327728878296	75.8906102946539	222.11117633390202	0.166646461709579	0.689528641149718	0.234440929174624	GGCTTATGTATTTACTGTACTATACTTTTTATCATTATTTTAGAATATACTCCTTGTACTTTTTTTTTTTAAGTTAACTGTAAAACAGGCTCTGGCAAATGCTTCGGGGGGTATTCTAGAAGAAGGCATTGTTATCGCAGGAGATAACTCTATGTGTGTTATTGTCTCTGAAGACCTTGCAGTGGGATAAGATGTGGAGG	0.896730638528624	0.851757095757467	0.957543846210241	0.8672279648144171	0.716093545099597	0.936221103029904
-0.302412431188164	1:104845751:C:G:R:wC	-0.5556767139547321	42	0.0504343715207685	1	GTEx	380.651596173402	317.48558373356605	380.651596173402	GTEX	309.001046072073	215.87291187723702	393.27881026808	0.21164408844548	0.32904633296616403	0.341289973565188	GGCTTATTCAAAGGGATAATATCAGAGAACTCTCAAAGCCTAGAGGAAGATATCATCGTTGAAGTACAAGAAGTTTATAGAACACAAAGCAGATATAAACCAAATAAGACTATTTTAAGGCATTTAATAATCAAACTCTCAATGGTCAATGAAGAAATCCTAAGAGCAGCAAGAAGAAAGAAACAAACAGCATGCAATGG	0.232696919370808	0.21247657952464	0.9384705671679928	0.153040864553695	0.0912675129747551	0.88251977168468
-0.136100692702144	1:104845751:C:G:A:wC	0.153069071046044	42	0.406914982893885	1	GTEx	578.306306822474	446.178049663647	578.306306822474	GTEX	527.043720818122	496.017886432201	765.728988137441	0.161035278660128	0.23713311648503105	0.249510481398872	GGCTTATTCAAAGGGATAATATCAGAGAACTCTCAAAGCCTAGAGGAAGATATCATCGTTGAAGTACAAGAAGTTTATAGAACACAAAGCAGATATAAAGCAAATAAGACTATTTTAAGGCATTTAATAATCAAACTCTCAATGGTCAATGAAGAAATCCTAAGAGCAGCAAGAAGAAAGAAACAAACAGCATGCAATGG	0.507946525174404	0.7144819354691879	0.2161539508336	0.398021107994076	0.518604189885195	0.102921285377024
-0.24799927575545005	5:63534037:T:A:A:wC	-0.353686406908817	41	0.105066200182334	5	GTEx	446.59730210358595	262.16904413052504	274.856904478041	GTEX	376.3890758450289	205.388522649362	295.406533164894	0.129115652137763	0.371300418414863	0.23867090515808	GGCTTATTCACTTAGCATAGTGTTTCAGTGTTCAACCATGTTTTTGCATATTGCAACATTTCCTTCTTTTTTTAAGGCTGTATAGTACCCATTATATGTATATCCCACATTTTCTTTATGCATTAACCTGTTAATGGACATTTGGGTTGTTTCCACAAGTTGCCTAGTGTGAATAGTGCTACAGTGAACATAGGAAATCT	0.0831310550479032	0.553583210830843	0.7483145180469469	0.0547628547829135	0.340812396393451	0.659782344399684
-0.00879728162740737	5:63534037:T:A:R:wC	-0.509876484078704	41	-0.0798489199774744	5	GTEx	581.995198687817	338.017729996033	431.33073609718	GTEX	578.754946770067	237.055714704473	408.02607518099404	0.112898938378262	0.310196871826559	0.176084503727597	GGCTTATTCACTTAGCATAGTGTTTCAGTGTTCAACCATGTTTTTGCATATTGCAACATTTCCTTCTTTTTTTAAGGCTGTATAGTACCCATTATATGTTTATCCCACATTTTCTTTATGCATTAACCTGTTAATGGACATTTGGGTTGTTTCCACAAGTTGCCTAGTGTGAATAGTGCTACAGTGAACATAGGAAATCT	0.952722195580116	0.22880208003867605	0.7404107316552829	0.93789030663894	0.10023426468671197	0.6502108312636329
-0.104968503646092	21:18016127:T:C:A:wC	-0.233972340066362	42	0.4478257156139021	21	GTEx	384.355014185947	411.83270720457705	384.355014185947	GTEX	356.986460580342	350.27076620769895	523.813400728908	0.235627683000325	0.308326920655703	0.332550015015049	GGCTTATTTCTCTCGGCACACTATTTCTGAAATTTGTCCATACTGTTGATATGGCAGACAGAATTTTAAGATGGTTCCTAAAATTCTTGCCTCCTGGTACGTATAATTTTCTCTCGGTTTTCCGCTGAACACTAACCTAGGTGCTATTGTAAAGGGATTTCTCAAGTGTAATTAAAGTCCCTAATAAGTTTATTTTAAGT	0.744266211163933	0.6556905317303	0.330170861847262	0.655969587879326	0.447945287037773	0.17809565899769
0.104516764474358	14:76605700:T:C:A:wC	0.0941625658887899	42	0.6732182682594849	14	GTEx	849.514146508161	943.440720375995	849.514146508161	GTEX	913.1715246700501	1007.26445118036	1355.8932245153599	0.124326705295406	0.204915615558606	0.222044531624903	GGCTTCACTTTGCGGCCACAGGCACTTAAGGGCTGGGAGGCAGGGACTGGCAGGGGCCTCCTCCGGTGACCGCTCGCAGCCAGACCTTGCCGATCTTTCCTTGGCTTTTGTCTCTGAGGGCAATGGCTGAGGCAGGCAGGTGGTGAGCTTGCCCTTCTTGGAGGGCTCCAAGAGGAGGCTGCATGACCCATTTTCCAGAT	0.5104770529286321	0.8071695311254	0.00795207280612798	0.400537189459868	0.645861696334768	0.0024301443092007396
0.373662673447916	14:76605700:T:C:R:wC	-0.31199205478763103	42	0.226313858548082	14	GTEx	570.874329776934	598.443857601368	570.874329776934	GTEX	739.314284427215	481.90250625090994	665.783115360652	0.14705038634001902	0.242647954539618	0.331793265410062	GGCTTCACTTTGCGGCCACAGGCACTTAAGGGCTGGGAGGCAGGGACTGGCAGGGGCCTCCTCCGGTGACCGCTCGCAGCCAGACCTTGCCGATCTTTCTTTGGCTTTTGTCTCTGAGGGCAATGGCTGAGGCAGGCAGGTGGTGAGCTTGCCCTTCTTGGAGGGCTCCAAGAGGAGGCTGCATGACCCATTTTCCAGAT	0.0226767449563337	0.382592217908666	0.671713346985018	0.011051949139562998	0.198519610667752	0.495180156571409
0.7780094718133961	2:239329736:T:C:R:wC	-0.0238138450249291	42	1.2717392198833402	2	GTEx	1379.20972116517	1492.82556973765	1379.20972116517	GTEX	2365.62593361048	1467.92694591518	3327.1654584153803	0.0925016287254383	0.148779749029956	0.14206984813158302	GGCTTCCAAGAGCAATTCAGAATTCCTATGTGGAAAAGGGGAGAGGGGCAAGTTCCCAGAGAGACGAAGGGCAGAGCAGCCTGGAGACTTCCTCTCTGCTGGGACACCGCCTGCTCCGGCTGTCGGCAGCCTTCTTCAGGTCCCCTGTCTTTGTAAAAAGTGCTGCTCAAAGCTGGGACTTAAACTAAACAGATTTCCTA	1.84944161227428e-16	0.939305733247813	2.59468753215906e-18	4.073447383185539e-17	0.8728329716016241	3.5066232222704e-19
0.8671766795153171	17:655920:G:A:A:wC	0.219175612540719	41	0.847112235784525	17	GTEx	148.09723934941005	132.727152469844	147.617193646457	GTEX	270.692242984402	154.379471476714	265.671651479003	0.14053915935567002	0.423201855392939	0.238597948515057	GGCTTCCACTCCCACCCGCCCAGCTCGCGCCACATACAGTCCCTCAACGCGCTCCTGCCGCGCCGCCCCCTCCAGACAGCAGCGTTCCGGATCCTAGACACTTTTTGACGGCTGGTCCTCCCCAGAAAATGCGCCGTGTGAGCCCAAACATGGTGGGGTTTACGCTGGACCCCGAGCTTGCAATCTGTGCTTGACAAAAC	2.33863287219116e-09	0.778951124987341	0.00115745274545091	6.81362997125638e-10	0.60452907803237	0.00038468249654836803
0.9071155942981808	17:655920:G:A:R:wC	0.340778253639979	41	1.41263360232803	17	GTEx	429.78673250967796	332.66562558148104	316.71050886302396	GTEX	806.468449584993	421.127672230908	842.567592354163	0.0917703770335421	0.261754990415619	0.13973982593049	GGCTTCCACTCCCACCCGCCCAGCTCGCGCCACATACAGTCCCTCAACGCGCTCCTGCCGCGCCGCCCCCTCCAGACAGCAGCGTTCCGGATCCTAGACGCTTTTTGACGGCTGGTCCTCCCCAGAAAATGCGCCGTGTGAGCCCAAACATGGTGGGGTTTACGCTGGACCCCGAGCTTGCAATCTGTGCTTGACAAAAC	2.52701660607082e-22	0.37492864711314094	4.2971610688540495e-23	4.8540464153486395e-23	0.19295131487642705	5.0382406646138795e-24
0.264056689942811	6:167687339:GT:G:A:wC	0.0902159707318324	41	-0.12266015901128	6	GTEx	595.931630022261	454.962135764049	514.010640891505	GTEX	715.6780516739972	484.11297860724403	472.63036793396105	0.107007506325565	0.241070676702541	0.174150258821413	GGCTTCCAGATCACAGGCAGATTCACAGATTTTCTGATTGGCAGTTGGTTGAAAGAGTTCATCTAAAGACCTGGAACCAATAGAAAGGAAATATCTGGGTAGGATAAGGGGTTGTGGAGACCAAGGTCCTTACTATGCTGATGCAGCCTCCAGGTAGCAGGCTTAGAGAGAATCGATGGTAAATGTTTATCAGACTTAA	0.023399234632281	0.847019659357705	0.591613544729917	0.0136004586135727	0.7082329241073491	0.481224044349805
0.201740821316443	6:167687339:GT:G:R:wC	0.12858042062219902	41	-0.230500912118763	6	GTEx	587.765873031505	444.453640708664	424.25120127853796	GTEX	676.093738171029	485.891983911028	361.08310895305397	0.106707842039483	0.25247557534335696	0.221831701238445	GGCTTCCAGATCACAGGCAGATTCACAGATTTTCTGATTGGCAGTTGGTTGAAAGAGTTCATCTAAAGACCTGGAACCAATAGAAAGGAAATATCTGGGTTAGGATAAGGGGTTGTGGAGACCAAGGTCCTTACTATGCTGATGCAGCCTCCAGGTAGCAGGCTTAGAGAGAATCGATGGTAAATGTTTATCAGACTTAA	0.0884586420657962	0.7832923537770559	0.4086057900625589	0.0586790433009851	0.610556919556553	0.298767472946964
0.9080072667638492	11:8111990:C:T:R:wC	0.0409658900372923	41	-0.441332419443776	11	GTEx	543.6783760347059	397.41153807762396	415.1083445240941	GTEX	1020.91264852552	408.866539517857	305.475535262285	0.106521079211923	0.248896561856792	0.19801629283161104	GGCTTCCAGCCCAGGCAGACAGCTGAGTAGGGAGGGCAGAGGGAAGGTGGACCTGTAGCCTTGGGCGCCTGTGTATGCTCCAGCTGACACCTCCTGAATCAGGCACTGAGGCCAGAAGCCTAAACCTTTTATGAGGCCAGGAGTTCAGAAGTCCAAGTTTTGATCTGGAGCATTTCACTGAGTGCAGGAGGTAGCTTCTA	7.005991052760451e-17	0.9374844515616608	0.0522621517191859	1.53866025256197e-17	0.8692666871474101	0.0258293308443018
0.316115093668668	11:8111990:C:T:A:wC	-0.387131841881878	41	-0.377249326695817	11	GTEx	556.349181805671	339.323501199741	357.31196494414	GTEX	692.224276818286	259.548168327462	275.541139194628	0.0990748712179145	0.265493802251413	0.250516675213956	GGCTTCCAGCCCAGGCAGACAGCTGAGTAGGGAGGGCAGAGGGAAGGTGGACCTGTAGCCTTGGGCGCCTGTGTATGCTCCAGCTGACACCTCCTGAATTAGGCACTGAGGCCAGAAGCCTAAACCTTTTATGAGGCCAGGAGTTCAGAAGTCCAAGTTTTGATCTGGAGCATTTCACTGAGTGCAGGAGGTAGCTTCTA	0.00286636853321922	0.30356053101411795	0.21099353177847	0.0014194392952897599	0.144797069982446	0.13209667402128095
0.7272542638177509	X:67919944:G:A:A:wC	0.18379650122274696	42	2.38602833786127	X	GTEx	1111.07563185273	1179.42922106971	1111.07563185273	GTEX	1841.1358984307294	1339.9306400701598	5810.673516381129	0.107176958333539	0.170478619080289	0.132033783765655	GGCTTCCAGCGTACCCTGCTTTCCTGCCACTCGGTTTTATCTTTGGAGTTGGTCAGGGGTGGGTGGAGGGAAGGGGATATTTTAGGGAGTACTGAAGCCAGAAATGAGTATGAGCCATGCCCACAGTGGGGCCTAGAAGAGTGAATCAGACAGTGAGAAATACCAACGTAGCCATTCCTTCCCCTGGCAGTTGATGATGA	4.49403004685021e-11	0.487540818778359	8.057635232803836e-72	1.15647674668326e-11	0.280979965416611	5.358909132414898e-73
2.97097822294598	X:67919944:G:A:R:wC	2.41516129563737	42	5.40693750735091	X	GTEx	1034.36150160592	1126.93883851787	1034.36150160592	GTEX	8108.91823438065	6009.230098011911	43885.7104534298	0.10493238475943198	0.117023102610139	0.123523289257775	GGCTTCCAGCGTACCCTGCTTTCCTGCCACTCGGTTTTATCTTTGGAGTTGGTCAGGGGTGGGTGGAGGGAAGGGGATATTTTAGGGAGTACTGAAGCCGGAAATGAGTATGAGCCATGCCCACAGTGGGGCCTAGAAGAGTGAATCAGACAGTGAGAAATACCAACGTAGCCATTCCTTCCCCTGGCAGTTGATGATGA	3.9199124369291766e-175	2.0160895722685883e-93	0.0	2.3730496538748886e-176	1.24285448350027e-94	0.0
2.3808700310330897	10:22901453:A:G:R:wC	1.99270453806704	41	2.77540692353837	10	GTEx	266.309336089593	211.436143265902	240.184759158467	GTEX	1390.6558083514701	841.1286932737489	1646.63911740514	0.0907117587288826	0.17766271544959694	0.123857594544071	GGCTTCCAGGAAGAAGGCGAGTCCTAGAGAGGAGGGGACACTGTTAATGGGAAAACAGTGCAGAAATAGACAAGGTGCGTGGCATGAAAGGGATGAACAACAGGCCCAGGAGCACCGGGAAGCGGCTGCTGTAGAATTGCACCAGACAGAGGAGAGCAGCTCAGCAGAGGGCGGAGGCGGCAGCAGAAACGAAAGAAGCA	1.264875821869329e-150	2.9903184891085395e-28	7.761668437279294e-110	7.827674184205924e-152	3.39463188118833e-29	3.2852557459329684e-111
2.45652630082776	10:22901453:A:G:A:wC	1.81709916840836	41	2.6900064884479504	10	GTEx	507.192832889518	451.53940074602014	387.65990264821403	GTEX	2783.01426647844	1590.7642728706198	2500.4456066244297	0.0732228046702911	0.180181104023916	0.117055037375785	GGCTTCCAGGAAGAAGGCGAGTCCTAGAGAGGAGGGGACACTGTTAATGGGAAAACAGTGCAGAAATAGACAAGGTGCGTGGCATGAAAGGGATGAACAGCAGGCCCAGGAGCACCGGGAAGCGGCTGCTGTAGAATTGCACCAGACAGAGGAGAGCAGCTCAGCAGAGGGCGGAGGCGGCAGCAGAAACGAAAGAAGCA	2.3550485289397576e-245	5.20816395641539e-23	1.785049506025569e-115	9.420233481548772e-247	6.446443531307559e-24	7.270899407052856e-117
0.8601652037148281	16:5056153:G:T:R:wC	0.489273750176252	41	1.0468587933849	16	GTEx	2824.77350601302	2240.59101657758	2172.80261673596	GTEX	5128.41916393241	3144.68704393125	4488.26936703376	0.0541001299597917	0.100085828876053	0.0795032102434065	GGCTTCCATGTCCACAGACAGACCTGGGCTTGAGGAGGGGGCATGCCTAGCTGGGAGGCTGGGATTCCCGGAGTGGGGCTGGGAGGTGGAGGGGGGCTGGGTGCGGCATGTGCACTCTGCCTAGGGCAGGTCTTGCTGGCTCTCAGCAGCCACAGGGCTTGCTTTAGAAGCTGCTTCAAAGAGAGGTGATGCTGTTCTGA	5.348654141308857e-56	4.91304388306711e-06	1.56208571330705e-38	6.386896396888438e-57	1.0158567036548099e-06	1.3498795943133595e-39
0.5783357687342211	16:5056153:G:T:A:wC	0.088575573216088	41	0.493184307260022	16	GTEx	1498.4900561126	1230.99687221102	1228.85945292082	GTEX	2237.69771510333	1308.83546824838	1730.13353488022	0.0619474294203473	0.144934602245595	0.101865595876263	GGCTTCCATGTCCACAGACAGACCTGGGCTTGAGGAGGGGGCATGCCTAGCTGGGAGGCTGGGATTCCCGGAGTGGGGCTGGGAGGTGGAGGGGGGCTGTGTGCGGCATGTGCACTCTGCCTAGGGCAGGTCTTGCTGGCTCTCAGCAGCCACAGGGCTTGCTTTAGAAGCTGCTTCAAAGAGAGGTGATGCTGTTCTGA	4.946603246141409e-20	0.7320409280164809	5.26781266732267e-06	1.00125207975525e-20	0.541105802778857	1.28849783833091e-06
-0.266110444167988	7:45763615:T:G:A:wC	-0.101211959993506	42	-0.339068649661906	7	GTEx	1322.80118451102	1331.7023556742802	1322.80118451102	GTEX	1098.94480117524	1241.09653155025	1046.81217715253	0.124251876908204	0.159182682188339	0.222973982002392	GGCTTCCATTGTTGTCATTGAAGAATCTTCTGTCTATCGAGTTGTTTTTCCTTTGTGTGTTTTCCTGGGGTTCTTCAAAGAAACAGAACCAAGAGGGCAGGTGTGTGCTGTCAGAAAGAGAGAGGGGGCAAAAACAGGACAGAGAATTTATTTTAAGGAATTGGCTTACATGATTGTGGGGCTGGCAAGTCTGAAGTCTA	0.0597576898983675	0.7194348836624	0.257127686630078	0.032217501511767006	0.524892001581467	0.128344016972129
-0.20961964449955806	7:45763615:T:G:R:wC	0.114866862947752	42	0.13984369215805	7	GTEx	776.750730641573	817.769702517654	776.750730641573	GTEX	671.675902084995	885.8724684433258	857.3587107166811	0.13916519223933702	0.22836108803465	0.3327874983437949	GGCTTCCATTGTTGTCATTGAAGAATCTTCTGTCTATCGAGTTGTTTTTCCTTTGTGTGTTTTCCTGGGGTTCTTCAAAGAAACAGAACCAAGAGGGCATGTGTGTGCTGTCAGAAAGAGAGAGGGGGCAAAAACAGGACAGAGAATTTATTTTAAGGAATTGGCTTACATGATTGTGGGGCTGGCAAGTCTGAAGTCTA	0.20541116956448	0.786398069998239	0.8080665041917842	0.13199918459256302	0.614960467826871	0.674325339057232
0.8085596731763149	22:21321790:A:G:R:wC:Alt_22-21321821-A	0.43104197697801	42	1.4599576580499198	22	GTEx	234.85012413586895	283.579823906609	234.85012413586895	GTEX	411.4286862084311	382.22260955426805	644.958497735733	0.21099070685418506	0.275687420236496	0.272008892435758	GGCTTCCCCAAGGTGACCCCCTCTTTGAGCCTAGGCATAGTGGTCTCCCGGGAGAATGGAGGGTCCCAGAGCTCTCAGGCTGTGGGATTTGGAGAGGGGAAGGGGGGCACGAGGAGGCAGTAGAAATCAGAGAGGATTTCCTGGGCAAGGCAGCCGCGGGGCTGGACGATGGGCGGCCGAGGTTCGGGCAGAGGAACTCC	0.000338767088230967	0.259513426886601	3.88782210129655e-07	0.00012699976523348	0.117931032831332	7.991700559773269e-08
0.76708685811095	22:21321790:A:G:R:wC,22:21321790:A:G:R:wC:Alt_22-21321821-R	0.0827304340705817	41,42	1.002763449810732	22	GTEx	101.43213810451599	548.153084267547	101.43213810451599	GTEX	217.817345008134	580.369990125837	201.80441731236698	0.289616111811252	0.20165885710129505	0.440496260052125	GGCTTCCCCAAGGTGACCCCCTCTTTGAGCCTAGGCATAGTGGTCTCCCGGGAGAATGGAGGGTCCCAGAGCTCTCAGGCTGTGGGATTTGGAGAGGGGAAGGGGGGCACGAGGAGGCAGTAGAAATCAGGGAGGATTTCCTGGGCAAGGCAGCCGCGGGGCTGGACGATGGGCGGCCGAGGTTCGGGCAGAGGAACTCC	0.00022477160551892408	0.830653102184644	0.032518088232022645	8.583214637073534e-05	0.6816229736891739	0.012312231029115477
0.8317286970980021	22:21321790:A:G:A:wC:Alt_22-21321821-A	0.632721626957072	42	1.82368907707063	22	GTEx	369.468098306362	407.059920560624	369.468098306362	GTEX	656.6755864185401	631.381943674312	1306.0262166208802	0.164273011145809	0.23704554662178695	0.20581669860722696	GGCTTCCCCAAGGTGACCCCCTCTTTGAGCCTAGGCATAGTGGTCTCCCGGGAGAATGGAGGGTCCCAGAGCTCTCAGGCTGTGGGATTTGGAGAGGGGGAGGGGGGCACGAGGAGGCAGTAGAAATCAGAGAGGATTTCCTGGGCAAGGCAGCCGCGGGGCTGGACGATGGGCGGCCGAGGTTCGGGCAGAGGAACTCC	1.31748866659803e-06	0.0247782956133209	5.826320104975059e-18	4.12519505112994e-07	0.00760324917954267	7.94821962050112e-19
0.872292746430156	22:21321790:A:G:A:wC,22:21321790:A:G:A:wC:Alt_22-21321821-R	0.4516862033623301	41,42	1.5819952045267451	22	GTEx	340.96248714712004	842.446429421295	340.96248714712004	GTEX	628.28839868367	1152.23998154044	1038.09350572708	0.17333314456950005	0.162260698280797	0.238814038673249	GGCTTCCCCAAGGTGACCCCCTCTTTGAGCCTAGGCATAGTGGTCTCCCGGGAGAATGGAGGGTCCCAGAGCTCTCAGGCTGTGGGATTTGGAGAGGGGGAGGGGGGCACGAGGAGGCAGTAGAAATCAGGGAGGATTTCCTGGGCAAGGCAGCCGCGGGGCTGGACGATGGGCGGCCGAGGTTCGGGCAGAGGAACTCC	6.299513837024251e-07	0.0180444991956976	4.9947118031453746e-11	1.970485366399665e-07	0.0053741596644483	8.6283950134788e-12
0.8144287388528649	2:239329736:T:C:A:wC	0.23907172706771304	42	1.43110831855587	2	GTEx	1495.8095694124302	1480.8538943026401	1495.8095694124302	GTEX	2632.34538427269	1747.25939226879	4030.26730058542	0.0939131906382081	0.13040143464368098	0.130913882208096	GGCTTCCAAGAGCAATTCAGAATTCCTATGTGGAAAAGGGGAGAGGGGCAAGTTCCCAGAGAGACGAAGGGCAGAGCAGCCTGGAGACTTCCTCTCTGCCGGGACACCGCCTGCTCCGGCTGTCGGCAGCCTTCTTCAGGTCCCCTGTCTTTGTAAAAAGTGCTGCTCAAAGCTGGGACTTAAACTAAACAGATTTCCTA	1.96957828189254e-17	0.16507339129270002	7.256924058960609e-27	4.24057863760228e-18	0.0667502454230749	8.13309876112322e-28
3.25760903790097	7:148936878:G:T:A:wC	3.9568478785304895	41	2.71120875398206	7	GTEx	326.13579230110804	234.58229953327003	224.51248221035095	GTEX	3121.3669212294703	3644.8275650661603	1465.49780723366	0.0651647077722664	0.13749505399599998	0.119307396513657	GGCTTCCAACAGGCTCTGGGGCGCCGAGCGGACAGGAACGCAGCACGGGGGCTCCGAGGCGGGGTCTGGGTGTTGAGGGGCGACTGGAGCCATGGCGGATTCGGCGCCTGCTCGGGTAAAGAGGCACCGGCGCGCTGGCTCGAGGGCGCGTTGGGGATGGCGGAGTCCCCTGCCGGGGGCGGGGCTTCGCGGTTTGGACG	0.0	1.006652764900349e-180	6.183195808773637e-113	0.0	4.031144038629606e-182	2.561506556199819e-114
3.20108755972852	7:148936878:G:T:R:wC	4.14125965194608	41	2.4606042195637	7	GTEx	346.186185036286	267.363246936676	250.418975739244	GTEX	3194.34782409128	4720.42782448997	1377.72107063406	0.0754114711549521	0.13107220539494	0.11148321835267698	GGCTTCCAACAGGCTCTGGGGCGCCGAGCGGACAGGAACGCAGCACGGGGGCTCCGAGGCGGGGTCTGGGTGTTGAGGGGCGACTGGAGCCATGGCGGAGTCGGCGCCTGCTCGGGTAAAGAGGCACCGGCGCGCTGGCTCGAGGGCGCGTTGGGGATGGCGGAGTCCCCTGCCGGGGGCGGGGCTTCGCGGTTTGGACG	0.0	1.226155308510999e-217	1.3694002875686492e-106	0.0	4.290026495989386e-219	5.936048888113468e-108
0.119304445203252	7:102174470:T:C:A:wC	0.210694071091136	42	-0.0770749084006782	7	GTEx	992.523743889417	927.134733727961	992.523743889417	GTEX	1077.35229260351	1072.8144018374198	940.852571755291	0.138785983458961	0.159601181876403	0.22771056463735606	GGCTTCAGGGAAAAAGTGTTCTGAAGGAAGAGGCAGGAGGGTGGTGAAGGGGACATTTGGGGGCCACCCCTTCTCCAGCTGGCAAAATTGTCCTGTCCCCGCTGGGTGCGGTGGCTCATGCCTGTAATCCCAGCACCTGGGGAGGCTGAAGCGGGAGGATCACTTGAGGTCAGGAGTTTAAGACCAGCTTGGGCCACACG	0.499907323300878	0.366218552068593	0.848660615385973	0.389993627458432	0.18679211407371696	0.7350033608965308
0.549877497060967	4:1739976:C:T:R:wC	-0.24676910041243	41	0.8908777589302379	4	GTEx	882.288801078968	684.343714648679	597.319701249997	GTEX	1290.6781432426699	576.723426573173	1107.55751689142	0.0827099276652468	0.22599748069964104	0.11920067650889	GGCTTCAGCCTGTTCTAACTCCGGGCCTAAATTGTCCCTAAGAGAGCTGTAGGCACACAAAGGGGCTGGGTGTCTGCAGGCACCACTGTGAGCTACCGTCGCCAGATGGTCCCCAGGGAGGTGCAGACAGGGTGGTTCCGGAGGCCGGCTGGCAGGGCTGGGTTCAAGCCCCAACATCCACACCAGTGTTGTTCACAGTG	1.0858598957185701e-10	0.480311847002323	4.88794512155373e-13	2.96568498842362e-11	0.274872289829858	7.79326863001008e-14
0.400072441109873	4:1739976:C:T:A:wC	0.176391705670251	41	1.01419148144439	4	GTEx	546.3579830361	411.432313738471	381.130320227043	GTEX	720.8271501556171	465.499688592173	770.2156098884641	0.0961603207533239	0.24203481784966505	0.148751516136892	GGCTTCAGCCTGTTCTAACTCCGGGCCTAAATTGTCCCTAAGAGAGCTGTAGGCACACAAAGGGGCTGGGTGTCTGCAGGCACCACTGTGAGCTACCGTTGCCAGATGGTCCCCAGGGAGGTGCAGACAGGGTGGTTCCGGAGGCCGGCTGGCAGGGCTGGGTTCAAGCCCCAACATCCACACCAGTGTTGTTCACAGTG	7.83071854808288e-05	0.671329042368453	5.29337912893231e-11	3.17588830930568e-05	0.466132276115504	9.2300904698492e-12
0.439948476285635	10:29768353:C:G:R:wC	-0.16696295154051	41	0.348929329230012	10	GTEx	249.288984395942	194.239269267863	189.21989797080002	GTEX	338.130254022215	172.91438406707195	241.251848192428	0.132767665753483	0.36726949163243705	0.233902336795504	GGCTTCAGGCAGGTTCCTTGATCTTACTGTCTTGGTCCTTATCTGAAAAATTAGCACCACAACAGAAATGTCTCAGGGAGCCCAGTAGGCCCTCAGCTACAGGCAGAGTAAAGCCCCCAGCATCGTGCCCTGAGGGGGCAGGGGGACCTCTGGGCCACAGCCCGGCTCTGCACAGCACACAGCCCCACTGGCCGTGTGCT	0.0019095207908024	0.8095622494747141	0.215848342107655	0.000920795041404523	0.6493926449008289	0.13575850901238098
0.7626270838422721	10:29768353:C:G:A:wC	0.14883517327565302	41	-0.0813273554456006	10	GTEx	222.561630711535	170.3242769014	174.635190271129	GTEX	377.402382615791	188.832778698018	164.578481213845	0.126552596762465	0.3740178777394521	0.318177529272975	GGCTTCAGGCAGGTTCCTTGATCTTACTGTCTTGGTCCTTATCTGAAAAATTAGCACCACAACAGAAATGTCTCAGGGAGCCCAGTAGGCCCTCAGCTAGAGGCAGAGTAAAGCCCCCAGCATCGTGCCCTGAGGGGGCAGGGGGACCTCTGGGCCACAGCCCGGCTCTGCACAGCACACAGCCCCACTGGCCGTGTGCT	5.64312503413359e-09	0.836271515754874	0.857855966847066	1.67893693634397e-09	0.6906773722553721	0.798256856964169
3.37666215613804	7:23719766:G:A:A:wL:Alt_7-23719779-A	2.57367718744394	42	4.66409433263495	7	GTEx	510.953895854866	602.451165982485	510.953895854866	GTEX	5307.03521344735	3581.6860679922297	12943.4045389447	0.100947247805805	0.108305178217757	0.109995606284795	GGCTTCAGGCCGGGCCAATCAGGAGGCGGGCGGGAGGGGGCGCGGTACCAGGAGGGAACGGGACGGGTCGGGCTTCGAGGTCAGCTGGTCCGCAGGGAAGCCTTTGGCTTCCCCACCGGCAATGGAGCGGTTGACGTTGCCTCTCGGCGGCGCGGCGGCGGTGGACGAGTACCTGGAGTACCGGAGGTGAGGCTGTGGCT	5.785050918213824e-244	1.548564588567039e-123	0.0	2.593698442605287e-245	8.026109989618466e-125	0.0
3.93983609423102	7:23719766:G:A:A:wL:Alt_7-23719779-R	3.76959299283965	42	4.87990893662187	7	GTEx	241.197239074338	315.152896464952	241.197239074338	GTEX	3706.42687452854	4292.3542856966105	7104.942752556701	0.11814375648847	0.118060518073888	0.11212491025164803	GGCTTCAGGCCGGGCCAATCAGGAGGCGGGCGGGAGGGGGCGCGGTACCAGGAGGGAACGGGGCGGGTCGGGCTTCGAGGTCAGCTGGTCCGCAGGGAAGCCTTTGGCTTCCCCACCGGCAATGGAGCGGTTGACGTTGCCTCTCGGCGGCGCGGCGGCGGTGGACGAGTACCTGGAGTACCGGAGGTGAGGCTGTGGCT	1.737149774117038e-242	3.0404863641224567e-222	0.0	7.835860507536672e-244	1.046227744533899e-223	0.0
3.09046723851348	7:23719766:G:A:R:wL:Alt_7-23719779-A	3.20906815572493	42	4.32946950395767	7	GTEx	632.5072672882891	655.004522167209	632.5072672882891	GTEX	5389.19201465265	6053.1701931892785	12710.6611447115	0.107343975197989	0.0869843468629773	0.111069828859037	GGCTTCAGGCCGGGCCAATCAGGAGGCGGGCGGGAGGGGGCGCGGTACCGGGAGGGAACGGGACGGGTCGGGCTTCGAGGTCAGCTGGTCCGCAGGGAAGCCTTTGGCTTCCCCACCGGCAATGGAGCGGTTGACGTTGCCTCTCGGCGGCGCGGCGGCGGTGGACGAGTACCTGGAGTACCGGAGGTGAGGCTGTGGCT	4.825184517367657e-181	2.2341395208142068e-296	0.0	2.8355416323478374e-182	6.100290687043543e-298	0.0
3.8853451448991096	7:23719766:G:A:R:wL:Alt_7-23719779-R	4.17888608238699	42	4.86814192322929	7	GTEx	474.523599520464	553.1335763040889	474.523599520464	GTEX	7024.5846781911	10014.6478421922	13875.566426163601	0.10986367404819	0.110194858345933	0.104272223637774	GGCTTCAGGCCGGGCCAATCAGGAGGCGGGCGGGAGGGGGCGCGGTACCGGGAGGGAACGGGGCGGGTCGGGCTTCGAGGTCAGCTGGTCCGCAGGGAAGCCTTTGGCTTCCCCACCGGCAATGGAGCGGTTGACGTTGCCTCTCGGCGGCGCGGCGGCGGTGGACGAGTACCTGGAGTACCGGAGGTGAGGCTGTGGCT	1.4661746860019483e-272	0.0	0.0	5.865782832822852e-274	0.0	0.0
0.33720632741016304	7:102174470:T:C:R:wC	-0.0881151027934073	42	0.10365029096047802	7	GTEx	257.977204526395	303.554274701407	257.977204526395	GTEX	326.779794163979	285.492997217415	276.93762968173	0.23217372558628	0.32751753482367896	0.405906116886108	GGCTTCAGGGAAAAAGTGTTCTGAAGGAAGAGGCAGGAGGGTGGTGAAGGGGACATTTGGGGGCCACCCCTTCTCCAGCTGGCAAAATTGTCCTGTCCCTGCTGGGTGCGGTGGCTCATGCCTGTAATCCCAGCACCTGGGGAGGCTGAAGCGGGAGGATCACTTGAGGTCAGGAGTTTAAGACCAGCTTGGGCCACACG	0.22414783243519296	0.8942565311631421	0.889344806518047	0.14639375768260798	0.7878994061544101	0.7984486677931659
1.43942691253115	14:51434814:A:T:A:wC	3.1821738291228505	42	0.6926117310388471	14	GTEx	51.4577265945339	51.07491748971311	51.4577265945339	GTEX	139.454161347383	463.357796060101	82.9407368743459	0.3568760703541229	0.24098806949870494	0.915733484092607	GGCTTCATTATAATCTCATTTCCATGCTAAATGACACTCTGACCATCACCATAACAGTGGACAATTGCTAGGACAATGACCAGAAGAAGCTATAAAAGGTCAAAAAAGGAGGAAGGCATCACTCCAGTTCTGGGAAGTTCACTGACCCTTTCCAGAAAAGACCTGAGTCTTCCTCTTTTCATTTTCCTTTCTTTTTTTTT	0.000151558727427618	8.40245908312844e-39	0.631689372218923	5.4973633549298795e-05	8.243349656040019e-40	0.449441530770698
-0.357188927042542	17:7845047:A:G:R:wC	-0.358590820476141	41	-0.0877868412178311	17	GTEx	1171.36442436599	732.974811946189	857.5158025379201	GTEX	914.388205991491	571.706374710055	806.450048044146	0.0832361190570043	0.202191623549536	0.13667088936463	GGCTTCAGGTGTTACAATGAGATCACATGCGATAAAGACTAAGAAAGCATCCGGGTGTGGTGGCTCGCACCTGGAATCCCAGCACTTTGGGAGGCCGAAACGGGCAGATTGCTTGAGCCCAGGAGTTCAAGACCAACCTGGGCGCAATATGGCAGTACCTAAACTCTGCTAAAAATACAAAAACTTAGCCGGGTATAGTG	4.49005566745265e-05	0.183764910781263	0.628225129706062	1.77651586757327e-05	0.0761426362659615	0.520663552200488
-0.39813561671063497	17:7845047:A:G:A:wC	-0.0202422842386672	41	-0.31467871183900104	17	GTEx	707.341422364389	483.00219276014013	559.699320690233	GTEX	536.691743877487	476.424801895593	449.9207042756131	0.137899902183241	0.251539135504392	0.209842846806205	GGCTTCAGGTGTTACAATGAGATCACATGCGATAAAGACTAAGAAAGCATCCGGGTGTGGTGGCTCGCACCTGGAATCCCAGCACTTTGGGAGGCCGAAGCGGGCAGATTGCTTGAGCCCAGGAGTTCAAGACCAACCTGGGCGCAATATGGCAGTACCTAAACTCTGCTAAAAATACAAAAACTTAGCCGGGTATAGTG	0.007346375163182339	0.970583772581008	0.21318179202588894	0.0038876753971518797	0.935860514922646	0.13372005020279598
-0.25534704990331897	10:5774915:A:C:R:wC	-0.4107558129818271	41	-0.5560127549394279	10	GTEx	749.0476565742979	444.03510591758	533.8904643759839	GTEX	627.7557402008159	333.853933066139	362.49133435424596	0.100965600224714	0.266525528557163	0.22131436880490896	GGCTTCATAAATAGTGGTTTCTGGCTTATTGTGGCTTGAGGAACGGGGTGGAGATGTGCGTACTTAGGAGGGTAAGTGGAAAGTATGGTAGTATAAAGCAGTGCACCAGACTATACAACTATCTGTAAAACAGATTCCAGGCCAACCATACTGTTCTGCATGAACCAATTTAAGGTATTGAATCAGTTATCTATAACTCA	0.0199567180592441	0.268507349946608	0.0265623938891334	0.0114371736951716	0.123280288113529	0.0119939906133975
-0.203012347353194	10:5774915:A:C:A:wC	0.182625329171207	41	-0.0041091219098192714	10	GTEx	1128.8651450833	783.385653384794	781.325515682943	GTEX	980.6179845063659	889.018283490768	779.1900899707359	0.0804530306509514	0.210328526662526	0.153070980977474	GGCTTCATAAATAGTGGTTTCTGGCTTATTGTGGCTTGAGGAACGGGGTGGAGATGTGCGTACTTAGGAGGGTAAGTGGAAAGTATGGTAGTATAAAGCCGTGCACCAGACTATACAACTATCTGTAAAACAGATTCCAGGCCAACCATACTGTTCTGCATGAACCAATTTAAGGTATTGAATCAGTTATCTATAACTCA	0.0202570587975984	0.598007002059514	0.985994637067458	0.0116237740846164	0.385237747774428	0.978583718644128
-0.5824166745796789	7:83253483:C:T:R:wC	-0.584400747192294	42	-1.0518277959935	7	GTEx	537.111066845766	482.438467208561	537.111066845766	GTEX	358.436698076527	321.94014819912996	259.881306816323	0.20427052250490804	0.304439744372435	0.5390055835609371	GGCTTCATAATACTCAGTGGTGTGTATGTGCCACATTTTCTTTATCCAGTCTCTCCATGATGGACATTTGTGTTAGTTCCAAGTCTTTGCTATTGTGAACAGTGCTGCAATAAACATACATGTGCATGTGTCTTTATAGTAGAATGATTTAAAATCATTTGGGTATATACTCAGTAATGAGATCACTGGGTCAAATGGTA	0.00959601526906191	0.140586089189486	0.121654013884018	0.00435541883882201	0.0549091856968801	0.0510067690327682
-0.414036833211922	7:83253483:C:T:A:wC	-1.07533331928157	42	-0.842538471841743	7	GTEx	396.6887516003431	347.227921080856	396.6887516003431	GTEX	297.384329743183	164.73660776907	220.60859231546505	0.233404267908165	0.3898949368776721	0.5493916532442371	GGCTTCATAATACTCAGTGGTGTGTATGTGCCACATTTTCTTTATCCAGTCTCTCCATGATGGACATTTGTGTTAGTTCCAAGTCTTTGCTATTGTGAATAGTGCTGCAATAAACATACATGTGCATGTGTCTTTATAGTAGAATGATTTAAAATCATTTGGGTATATACTCAGTAATGAGATCACTGGGTCAAATGGTA	0.127749553855235	0.0193974968117749	0.252086477666989	0.076078982270005	0.00581547909916544	0.12513192722268598
0.3725794856802511	22:29925284:T:C:A:wC	2.10147272587304	42	0.618980874890989	22	GTEx	821.685299299523	974.0066487939439	821.685299299523	GTEX	1063.62035419144	4179.2377317663595	1260.14874491342	0.123467205301638	0.117122438198996	0.20473976266353894	GGCTTCATCCACACTGCCTTCGATTGCCACAGATAACGTCTTATCTGGGGGGCAAGAAGAAGTCTGTTAGGAAAGCTGCTGAGGAAAGCTGCTAAGCAGCGTGAGTAGGCCAGCTCTGGGGCTGCATTTCTCCCACCTCTGCCCAGCTCCTTGCTGACTAAGGGTGGAAGGGCAAAAGTCCTTGCTCCAGATGAAGGGAA	0.0058229334740271	7.604711156098159e-71	0.008168126096452559	0.0025475196344939693	5.489890888015118e-72	0.00250069957758815
0.20432375474936604	22:29925284:T:C:R:wC	2.11327860857707	42	0.25800954642864304	22	GTEx	863.533732027288	1005.9318996905299	863.533732027288	GTEX	996.274209408054	4351.18649312609	1032.15998930757	0.16130835360214602	0.112096350908692	0.23642823387853695	GGCTTCATCCACACTGCCTTCGATTGCCACAGATAACGTCTTATCTGGGGGGCAAGAAGAAGTCTGTTAGGAAAGCTGCTGAGGAAAGCTGCTAAGCAGTGTGAGTAGGCCAGCTCTGGGGCTGCATTTCTCCCACCTCTGCCCAGCTCCTTGCTGACTAAGGGTGGAAGGGCAAAAGTCCTTGCTCCAGATGAAGGGAA	0.2974534126776049	4.1099103304380485e-78	0.453365547045895	0.205274858066017	2.81123296490185e-79	0.27514942867670195
0.341493751633069	14:51434814:A:T:R:wC	3.0210120979003103	42	0.3453392247402439	14	GTEx	74.393026614004	59.92025528726301	74.393026614004	GTEX	94.45434723628469	488.26666137528196	94.082074014984	0.392676522789661	0.239281065484594	0.908046735945838	GGCTTCATTATAATCTCATTTCCATGCTAAATGACACTCTGACCATCACCATAACAGTGGACAATTGCTAGGACAATGACCAGAAGAAGCTATAAAAGGACAAAAAAGGAGGAAGGCATCACTCCAGTTCTGGGAAGTTCACTGACCCTTTCCAGAAAAGACCTGAGTCTTCCTCTTTTCATTTTCCTTTCTTTTTTTTT	0.494350112674919	1.49766884510546e-35	0.8281069448932429	0.38448806599393504	1.53019608932259e-36	0.703715337340409
3.95665725383391	1:246862588:C:T:A:wC,1:246862588:C:T:A:wC:Alt_1-246862572-R	5.46699630363007	42	4.03060312597435	1	GTEx	1057.91124025468	1252.11765144994	1057.91124025468	GTEX	16427.8554532374	55373.0560497505	17290.2617654372	0.0827019195999315	0.0763865608172273	0.0913210475546179	GGCTTAGGCTGGGGACGCTGTGTGGAGCAGAGTCACTGGCTATTTATAGCCCAAACAGTAAGAAGAGTCGTTATGAAAATGCCCAGAGGTGCTTTGATCTGGGAAGTACACAAGCCAATCAAAATACGCCGCCTTCGGGCAAGAGGAGCCGGAGAGCGCCATCTAGTGACCCCACAAGTTCCCTTCCTGAAGGAAGTATT	0.0	0.0	0.0	0.0	0.0	0.0
4.28271404226453	1:246862588:C:T:R:wC,1:246862588:C:T:R:wC:Alt_1-246862572-R	5.75740936057341	42	4.75429523799666	1	GTEx	674.415183780956	774.498435531147	674.415183780956	GTEX	13128.134975275501	41859.1630568813	18203.1631994949	0.0807333158325704	0.0740159541981753	0.10672475465225	GGCTTAGGCTGGGGACGCTGTGTGGAGCAGAGTCACTGGCTATTTATAGCCCAAACAGTAAGAAGAGTCGTTATGAAAATGCCCAGAGGTGCTTTGATCCGGGAAGTACACAAGCCAATCAAAATACGCCGCCTTCGGGCAAGAGGAGCCGGAGAGCGCCATCTAGTGACCCCACAAGTTCCCTTCCTGAAGGAAGTATT	0.0	0.0	0.0	0.0	0.0	0.0
-0.119238586471604	19:4530617:C:T:A:wC	-0.473874981207087	42	-0.241232929181196	19	GTEx	322.260970580755	415.258850907125	322.260970580755	GTEX	296.710637313078	299.293711241282	274.121241307407	0.190116086302634	0.32932559775549	0.5050776941437091	GGCTTAGGACAGGCAGAGGCAGGTGCAGAGGGGAGGGGGCCTGGAGAGACAAATGGACCCAAGGCACATCAGGCCAACAAAGGAGGGGACACAGGGAGATAGATGGATAGGGACAGAGAGGAGGGGCCCCACCAGTAAACAGGTAAGGGCAGAGGGCCAGGGGATCAGATTTATTTATTTATTTTGAGACAGAGTCTAGC	0.6351098308814289	0.31207266018306	0.7790645886921491	0.530535806482355	0.150171648306529	0.632923905547125
-0.4606170411241671	12:27397792:T:C:A:wC	0.134561027242384	41	-0.53522230938723	12	GTEx	267.24225635794	150.785061913578	199.65400720607101	GTEX	194.35364835393398	165.298071679695	137.513977199649	0.16841341230305298	0.3964883210887299	0.377777105292934	GGCTGTTTGTGTACCGTTCCTAAAAACTGATGCGTCAGATTGCCAAACATTTCTCAAGACAGACTCAGGAAAGCCTCCCAGCTCCTAGAAGCCACGGAGCGCTCAAAACCAGTCTTAGAATCTGTCTTTACCATTGCACCCGTAGCCCCTTCCTTTCAAAATCATTTCTCCCACTCCTTTTTTCACCTTTAGTATCGAGG	0.0113926294328209	0.862749873652364	0.242742011983419	0.00623731214874349	0.7343219238115519	0.156550926753672
-0.03462855665959	1:145330938:G:T:R:wC	-0.003815231262335221	41	-0.595695315064573	1	GTEx	1746.02092177796	1311.93913287827	1490.4340020320099	GTEX	1705.20489590069	1308.59390530379	985.809896046584	0.0691796370059161	0.150899541739024	0.138392420837832	GGCTGTTGACATGGATGGTGAGTACCTTTCTATGAAGGTGATAAGGATCCACTGAGTCTTCTGGTTAGGGTCATATTCCTACTGCAAGTGGCCCTTACTGAGCTGAGAGATGTCATTGCCACAGGGAGGAACTATAGGCACATGTAGGTTGAGTGAAACTCTAGTTCCACTTTGAAGCCCAGACAAGGGATGGGTCAGTG	0.6822046985569871	0.990685018154922	6.09097814800198e-05	0.6166808443343039	0.97982903198544	1.67444481740651e-05
-0.241980531351475	1:145330938:G:T:A:wC	-0.0029785732877995893	41	-0.539570216240466	1	GTEx	1302.60137286074	1014.74328735385	1062.30718427901	GTEX	1101.23023461975	1012.80289793655	730.156389078365	0.075167882520923	0.176814976755664	0.135917895953855	GGCTGTTGACATGGATGGTGAGTACCTTTCTATGAAGGTGATAAGGATCCACTGAGTCTTCTGGTTAGGGTCATATTCCTACTGCAAGTGGCCCTTACTTAGCTGAGAGATGTCATTGCCACAGGGAGGAACTATAGGCACATGTAGGTTGAGTGAAACTCTAGTTCCACTTTGAAGCCCAGACAAGGGATGGGTCAGTG	0.00261157473217672	0.99372679438544	0.000241399509632565	0.00128548291521638	0.986559706165484	7.19255390762127e-05
-0.25870992888154504	14:77489258:A:G:R:wC	0.0577325930262046	41	-0.295359114206763	14	GTEx	3445.92367339763	2182.5537580506507	2625.92482214902	GTEX	2881.09333089185	2272.0273267695197	2139.52821727072	0.0603094230836696	0.124545117384378	0.0931401506800699	GGCTGTTGAGCTTTACCAATTTTAAGAGTATGTGCCTTGGGAGCGGGAGTTGGGAGCATCTTAGAGGATCTTCCAGGCAAAACATGCTTGGTTTTTATTAATGAACTTACACAAAAAGCCAACCCAGACCTTTAAGTGCAATGTGTGATTGGTAGCCAGGCGAGGATGGGTTTTGGAATTAACTCTTCCTACAGTCTGCT	4.520392495562511e-05	0.8052389286959821	0.00410617045493567	1.78906661900898e-05	0.642971888097912	0.0015184948312450901
-0.0614480704100626	14:77489258:A:G:A:wC	0.0301375341625484	41	-0.198555718024128	14	GTEx	2836.86723158041	1899.20839606125	2209.39961322684	GTEX	2718.6720405232	1939.7996602221601	1924.70570430804	0.0668200120806375	0.119935757202089	0.11580854398372803	GGCTGTTGAGCTTTACCAATTTTAAGAGTATGTGCCTTGGGAGCGGGAGTTGGGAGCATCTTAGAGGATCTTCCAGGCAAAACATGCTTGGTTTTTATTGATGAACTTACACAAAAAGCCAACCCAGACCTTTAAGTGCAATGTGTGATTGGTAGCCAGGCGAGGATGGGTTTTGGAATTAACTCTTCCTACAGTCTGCT	0.43295124283913	0.9018566271443922	0.14798230902442	0.357778796699685	0.801597139958933	0.0864338166553446
-0.259947317568013	1:144873962:CT:C:A:wC	-0.267177210216682	42	-0.320121900750462	1	GTEx	525.347814241347	540.734208829668	525.347814241347	GTEX	439.092151591967	449.2565902038221	421.236532918951	0.20885974087335696	0.220553162843508	0.3142323044030529	GGCTGTTGCATACCTGAATGGGCCTGGTTGGCCTCCTTGGGGGTATTCTGGGGAGTTGGCAAGCTGATGGGGTTGCTGTTGGATTCGGCCTTAGCCCCCGAGATGCACTGGTTGATGATGGTTTAGAAGACAACACAGCAGAATGACTCGAATGATGGATGGAATCTATAAAATCCATGAATGAAAGAAAACGTATGAT	0.30700940379866803	0.419124197659948	0.490722118078033	0.213277968007293	0.225743687374385	0.308325082923637
-0.6575272055932571	1:144873962:CT:C:R:wC	-0.506434621031557	42	-0.459357068590019	1	GTEx	1245.28625442804	1219.77125458462	1245.28625442804	GTEX	788.502913893271	858.6056991556619	904.6279163128908	0.133475617577007	0.19041832410657505	0.225451660795943	GGCTGTTGCATACCTGAATGGGCCTGGTTGGCCTCCTTGGGGGTATTCTGGGGAGTTGGCAAGCTGATGGGGTTGCTGTTGGATTCGGCCTTAGCCCCCTGAGATGCACTGGTTGATGATGGTTTAGAAGACAACACAGCAGAATGACTCGAATGATGGATGGAATCTATAAAATCCATGAATGAAAGAAAACGTATGAT	2.63257389060601e-06	0.0254289446527372	0.10238064393279	8.38454063633443e-07	0.007823588496298871	0.0416002684546783
-0.324093367102306	14:65372213:T:C:A:wC	0.0281691912364309	41	-0.161809946971641	14	GTEx	1507.65519869422	872.47035182858	1088.25356064197	GTEX	1204.3228403103901	889.9240542230922	972.8475695694381	0.0725160642394192	0.17030570492509695	0.13066061537134302	GGCTGTTGCTAAACTTCCAGGAATGAAGTAACAAACTGCTAAGTTTATAGGTCATTTCCTAGAGAACAAGGAGGTGTTAAATTGGATGATATTAGGGCACGTCCTTCTTGTTGAGTCATCCATGTCTTAGGCAGAATCTTTCCTCTGGTGGGCACAGAATGAAGACATGATTTAGCAATTAATTTATTGGTAATTTATTA	2.0494142013934e-05	0.9371526408572172	0.314754751480536	7.84895518699629e-06	0.868626253113706	0.21556823193580504
-0.29823387129759604	14:65372213:T:C:R:wC	-0.162915147587763	41	-0.322934427534666	14	GTEx	3071.3793636519704	2033.21560143237	2503.83025319853	GTEX	2497.2444757409803	1816.6992175236105	2000.3692223669198	0.0600777959538215	0.166268541280443	0.10370335350701	GGCTGTTGCTAAACTTCCAGGAATGAAGTAACAAACTGCTAAGTTTATAGGTCATTTCCTAGAGAACAAGGAGGTGTTAAATTGGATGATATTAGGGCATGTCCTTCTTGTTGAGTCATCCATGTCTTAGGCAGAATCTTTCCTCTGGTGGGCACAGAATGAAGACATGATTTAGCAATTAATTTATTGGTAATTTATTA	1.9666223940650903e-06	0.539087437818946	0.0049086625538724	6.90104077636907e-07	0.327169319971416	0.00184556311755318
0.0183744884323527	19:5155373:T:C:A:wC	-0.019987536871226	42	-0.228033862383053	19	GTEx	1386.80121091197	1387.52974855044	1386.80121091197	GTEX	1405.3511487085098	1368.90933927747	1185.67419017746	0.126375816059637	0.19845123819505495	0.21168538358023495	GGCTGTTGCTGTCTGCCGAGCAGAGTAAAGATGAGTGGATAGGTCCCCAAAAGTGTCACCGTGCGGAGCCGATGAGGTCTGCACTCGGGCCGGGGTGGGCGCCCCGATGCCGAGGTCTCGTATCTCGGGGCAGTGTGTGAGACTCCGTAATCAGCACCTGAGTTTGGTTCATTTATTCCAGCTGCAATATTTTTATGCAA	0.9208848086982572	0.962941095345811	0.460528927266949	0.8843985332516421	0.9197746218655392	0.28137749080511404
0.0647433715964486	19:5155373:T:C:R:wC	-0.0784177916976438	42	-0.40143704210812897	19	GTEx	937.4457683388879	1045.0145261761302	937.4457683388879	GTEX	979.99384533576	989.9184776605803	709.463928210724	0.118587575171876	0.187307534060354	0.2591447703653	GGCTGTTGCTGTCTGCCGAGCAGAGTAAAGATGAGTGGATAGGTCCCCAAAAGTGTCACCGTGCGGAGCCGATGAGGTCTGCACTCGGGCCGGGGTGGGTGCCCCGATGCCGAGGTCTCGTATCTCGGGGCAGTGTGTGAGACTCCGTAATCAGCACCTGAGTTTGGTTCATTTATTCCAGCTGCAATATTTTTATGCAA	0.683922990785575	0.8264298416392529	0.24623712313412	0.585097496341281	0.675466117765857	0.121361505748098
1.28185079071988	6:136868836:G:GAAGATA:A:wC	0.0340939790654916	42	-0.6907059747050219	6	GTEx	29.181175901606107	12.774521915894198	29.181175901606107	GTEX	71.09458079456091	13.0900317044914	18.1529932153302	0.4289692301260611	1.2886505025802	2.04392298720764	GGCTGTTGGCAAGAAAAATATTATATTGGAAGAACTTTTCATCCTCAAGAAAAATAAATGTTTTCGCCACAAAGAATGTGATTTGACTAACTTTGAGAAGATAAATATATACCCACAGAAATAGGGTTTTTAAATGTTGGGTTTATATAATAGCTTTCAATATGCTTAAGAACGGTCTCATTTCATAGGCCACACGCCAC	0.0063718792876619	0.9901947184413692	0.8489170542951592	0.0028061528202924	0.978892736086463	0.7354148038819541
2.28116536800915	6:136868836:G:GAAGATA:R:wC	2.34498169977958	42	2.7944203964134706	6	GTEx	10.0475442274599	6.99853701984527	10.0475442274599	GTEX	48.62646250318971	35.514672527742796	69.8659895720431	0.531859821615886	1.15055914748439	1.01285940345616	GGCTGTTGGCAAGAAAAATATTATATTGGAAGAACTTTTCATCCTCAAGAAAAATAAATGTTTTCGCCACAAAGAATGTGATTTGACTAACTTTGAGAATATATACCCACAGAAATAGGGTTTTTAAATGTTGGGTTTATATAATAGCTTTCAATATGCTTAAGAACGGTCTCATTTCATAGGCCACACGCCAC	5.15202592320021e-05	0.111247740473258	0.0177573409196054	1.7945112916662398e-05	0.041537578052213	0.00579888176062263
-0.15657054212646698	12:7370612:A:G:R:wC	-0.738848618502218	41	-0.485214608947761	12	GTEx	1611.31369535608	1115.59164042762	1305.49753060421	GTEX	1445.8171182126596	668.633431046199	932.233751524795	0.06841847711010501	0.308195558997495	0.125192372098247	GGCTGTTGTCCCTTTGTGGTGGTCAGCAAGAGACGTGCAGTTTCAGTTCCATGCAGAGTGGGATGGCAACTTCAGGGAGGGGAGTTAGTTAGTCTAACTAATATCAGTTAGACGTTATTTTACTTATAAGTTCAACCCTGAATCAAGGGTGTGAAGAAATAGACTCCATCTCTTGATGGGGAGATGGAGAGAGAAGAAAT	0.0365487819763619	0.0498640420289775	0.00034865947753230696	0.0221127927961239	0.016514726692867	0.000106295827507527
-0.17155671335720402	12:7370612:A:G:A:wC	-0.599189001765706	41	-0.0150851563187985	12	GTEx	949.6290347130499	599.834050144992	679.976025619365	GTEX	843.475996729872	396.161098125021	672.3011580522709	0.103772784313179	0.28047903110957106	0.152827429235789	GGCTGTTGTCCCTTTGTGGTGGTCAGCAAGAGACGTGCAGTTTCAGTTCCATGCAGAGTGGGATGGCAACTTCAGGGAGGGGAGTTAGTTAGTCTAACTGATATCAGTTAGACGTTATTTTACTTATAAGTTCAACCCTGAATCAAGGGTGTGAAGAAATAGACTCCATCTCTTGATGGGGAGATGGAGAGAGAAGAAAT	0.140381685437294	0.0905648876339301	0.947322461212803	0.0982910559384648	0.0326544903952568	0.9213708107443008
-0.280340637126605	21:15240224:A:AT:R:wC	-0.0771084394777612	41	-1.34668130771258	21	GTEx	325.624991017316	223.32243560410598	277.459326576447	GTEX	268.309702137312	211.536197900387	109.317233445986	0.17390517277001602	0.39958959946368106	0.349764250056329	GGCTGTTTAGAAGAAAACTATGGGCTTGGAGCCCCCATGTAGGATACCAGCATCCTCCAATCCCCAGATTCATAGAACCATCAACAGCTCACACCCCCAGTATCGAAAAGCTACAGGCACTCAACACCAGCCCAGCCCATGAGAGCAGCTACAGGTGCTAAACCCTGCAAAGCCCCAGGTGCACTGCCTTAGTAGAGTT	0.151364591517388	0.925924409346588	0.00038454831549999	0.106955059484892	0.8469831794272199	0.000117995247948154
0.156841075802818	21:15240224:A:AT:A:wC	0.365646124291267	41	-1.00527004614746	21	GTEx	196.801797217532	106.369930740077	176.29660640384395	GTEX	219.063615884376	137.028560776898	87.6144707154003	0.18287862431769605	0.628276976736662	0.370234831749404	GGCTGTTTAGAAGAAAACTATGGGCTTGGAGCCCCCATGTAGGATACCAGCATCCTCCAATCCCCAGATTCATAGAACCATCAACAGCTCACACCCCCATGTATCGAAAAGCTACAGGCACTCAACACCAGCCCAGCCCATGAGAGCAGCTACAGGTGCTAAACCCTGCAAAGCCCCAGGTGCACTGCCTTAGTAGAGTT	0.467020043762885	0.7470175947517459	0.0156155147973414	0.391100183159957	0.560578555714946	0.00662312019485567
0.833549416941718	20:61441035:G:A:A:wC	-0.248330764401042	41	2.4239052335821	20	GTEx	554.033734029592	462.380245943731	400.858370478006	GTEX	988.025896868574	389.200354603368	2152.37617115616	0.0869818600267143	0.26726408630222803	0.102733818653316	GGCTGTTTCATTGAGGACATTCTTCAGAACTGGACGGACAACTATGACCTCCTTGAGGACAATCACTCCTACATCCAGTGGTGAGTTGGGGAGGATGGGAGGATGGGGGGTTGGCGAGGCCACAGGGGGAGGGCCCTCCCAGGCAGGAGCCCTCCCGACGCTGCTTCCTGGCACGGACTGAGCACTCCCTGCCCTTCCTG	4.76900714980579e-21	0.565887269701284	1.1342665207250392e-121	9.424259153074858e-22	0.35280682128696	4.437837758476998e-123
0.888295321339035	20:61441035:G:A:R:wC	-0.0353892216569395	41	2.5820964991338	20	GTEx	680.873798392361	497.14878093750997	574.939695441862	GTEX	1259.74148854975	485.193471355092	3439.36777369852	0.075676246354405	0.221834621509257	0.0908805124025123	GGCTGTTTCATTGAGGACATTCTTCAGAACTGGACGGACAACTATGACCTCCTTGAGGACAATCACTCCTACATCCAGTGGTGAGTTGGGGAGGATGGGGGGATGGGGGGTTGGCGAGGCCACAGGGGGAGGGCCCTCCCAGGCAGGAGCCCTCCCGACGCTGCTTCCTGGCACGGACTGAGCACTCCCTGCCCTTCCTG	4.9664854464631895e-31	0.939536697632198	4.963018128267827e-176	8.129255385627051e-32	0.8732515215245591	1.4377010970395587e-177
-0.270733991374072	X:152362886:C:T:R:wC	-0.424808885873146	42	0.083103288042079	X	GTEx	1186.6399723052805	1156.20531127615	1186.6399723052805	GTEX	983.748259489659	861.6042419390932	1256.07300515268	0.136652469142307	0.18897269231295605	0.260822167640942	GGCTGTTTCTTTTGCTGTCCTGTTGGCATAAGCATTTCCTTTTGCAATAAGATCAGTAGGTTTCTGGTGTCCTTTAAAATGAATGACTCTAGCCTTGGCCGGCAGGAGAGCAGCCTTAAGGAGGGCCTTTATGAGGGAGGCATTGATAATGGAAGAGCCTTATGTGGCAAGGAAGCCTTTTTTGGCCCAGATGGCAGCAT	0.0845193618665298	0.0708168384527686	0.8586214263597579	0.0475703918732549	0.0245767724829723	0.750014310431057
1.2625152955688002	2:55402225:C:T:A:wC	0.8804339024551091	42	0.571193972924856	2	GTEx	592.384272372398	647.333558177922	592.384272372398	GTEX	1420.25892450422	1191.39062220554	880.273939263033	0.108797486010185	0.14443125672968	0.22514357286523	GGCTGTTCTGATTAATTAGGTATCTGTTCTGCTTGATTTGTGCCCATGCCATACTAATCATTAAATATTTTTAATATTACACCTGTCCATGGCACAGAATTTTCAGAGTTTTCAATCAAATACTTATTCAGACACTTGAAATAATCCAAAACCACTTCTTATGACATATTTTCCATACCTATAGGTATCACAGGTCTACT	2.31616522124135e-30	6.07239410641599e-09	0.0322357784198437	3.92023158468316e-31	1.08845079886624e-09	0.0111800246676768
0.935525435852034	2:55402225:C:T:R:wC	0.847892658362869	42	0.20136270595091	2	GTEx	1041.8581644565402	944.331899654907	1041.8581644565402	GTEX	1993.09264764899	1699.87307510996	1198.12645987428	0.0940828505683919	0.147935622389826	0.200356206746433	GGCTGTTCTGATTAATTAGGTATCTGTTCTGCTTGATTTGTGCCCATGCCATACTAATCATTAAATATTTTTAATATTACACCTGTCCATGGCACAGAACTTTCAGAGTTTTCAATCAAATACTTATTCAGACACTTGAAATAATCCAAAACCACTTCTTATGACATATTTTCCATACCTATAGGTATCACAGGTCTACT	1.38831263322214e-22	5.33205134129945e-08	0.498063054814534	2.6883680782380496e-23	9.95477829405274e-09	0.314885510681086
3.7354173900474	X:1780048:G:C:R:wC	4.82703724299505	41	4.20445139176714	X	GTEx	163.835715067663	84.4335388342515	98.90252673775059	GTEX	2181.4974424055104	2408.95088515634	1819.9362719989701	0.0914483618690113	0.17068209789588398	0.120459688246441	GGCTGTTCTATCAAGTCCTGACGCCCAGGGCTAAAGGTAGAGGAGAAGGAATCCGTTCTTTGCCTTCTTTCTCTTCCCGCCCCCTAGCCCCTGCGCCTGGACCCCATTGGCTGAGCCCTGCTGAAGTCACCCAGCCAGGGTGACGCCAGTCAGAGCCAGGCAGATGTCAATTACACAGGGCCTTCTCTGTCTTCCCGCCC	0.0	1.447608158052619e-174	3.331484317963106e-265	0.0	5.9423900556558345e-176	6.604383833585643e-267
-0.158565973061989	12:69792025:A:G:A:wC	-0.000163593829698524	41	-0.33155234958876395	12	GTEx	835.846968905145	466.268647172702	660.427135362163	GTEX	749.355563435343	466.441177879396	525.0545363073651	0.102422834601145	0.22115992795651604	0.17309272493557698	GGCTGTTCACTCTTTCCACATCTATTCAACACTGTGTGGGAGGTTCTAGCCAGAGCAATTTGGCAAGCAAAAAGAATAAAAGTCATCCAGATTAGAAAGGAAGAAGTAAAATGATCTCTATTTGGAGATGACATAATCTTGTGTAAAGAAAACCCTAAGGAATACACACACACACACAAAAAAACTATTAGAGGTAATAA	0.16957150580805402	0.9997261975278442	0.10136242370894	0.121586041352273	0.9994097982384892	0.0554337488448579
-0.682842597885355	1:114749353:A:T:R:wC	2.9302658645282	42	-0.475307476514258	1	GTEx	186.444028692505	143.402286056117	186.444028692505	GTEX	115.97280900616	1093.72191907998	133.591052896656	0.375064420054296	0.203498333092316	0.84467148361765	GGCTGTTAGGTGAAGGTATCAGTTTCTTGCAGCTTGGACCTCTCCATGGGGCAGCTGATAACAGAGAAACCCAGCAAGGCAGAAGTCAGACTTTCAATAATCTGATCTTAGGAGTGACATCCATCATTTTTACCATATTAAATTGGATGGAAGCAACTCATTAGATCCAGCCCACACTCGAAGGGAGGGGGTTACAGAAA	0.11673420627951	5.77125865945686e-46	0.7349374801243002	0.0686675551884031	5.21502747247982e-47	0.5736304498987671
-0.601445872604331	1:114749353:A:T:A:wC	3.5462479731642502	42	-0.6886421774062901	1	GTEx	84.5959733313215	44.27098124649779	84.5959733313215	GTEX	55.9551794155935	520.6092109662831	52.342827943072	0.520155607537134	0.241064194404342	1.30785590040457	GGCTGTTAGGTGAAGGTATCAGTTTCTTGCAGCTTGGACCTCTCCATGGGGCAGCTGATAACAGAGAAACCCAGCAAGGCAGAAGTCAGACTTTCAATATTCTGATCTTAGGAGTGACATCCATCATTTTTACCATATTAAATTGGATGGAAGCAACTCATTAGATCCAGCCCACACTCGAAGGGAGGGGGTTACAGAAA	0.346927854445789	6.20862265517122e-48	0.753954318681683	0.247566373709529	5.49511140556568e-49	0.59851108570235
0.442279187143421	21:43427492:G:A:A:wC	0.3872731903636471	42	0.781926265926699	21	GTEx	369.77553015361997	365.925526856986	369.77553015361997	GTEX	501.98511937322303	478.303749769475	635.201373599681	0.194619893450008	0.23009980281948805	0.26047828207524804	GGCTGTTAGTTGTTTTGCTGAAGTAAAGCGTATTACATCACTGCCCTGCTTTGGAGTACTGTACTGATTTTTCTATTCCTAAAGAAAATCCAAACTACAAACTGGCATACAAGACTTTTCATACTCTGGTTACAATTCATCTCTCCACCCTTATTGGACACTACTTACCATCTACTCTACAAACTTGCATATCCAGCCTC	0.0442354443577241	0.214521399542996	0.008720775271110929	0.023054629525928	0.0923622855144274	0.00268312100936353
0.4099954889936	21:43427492:G:A:R:wC	0.4738820255247061	42	1.0752139293026	21	GTEx	623.425645978785	584.659025435297	623.425645978785	GTEX	828.75878795837	812.6539486696339	1314.74360416561	0.15137264843539094	0.18819388451294	0.202581706927725	GGCTGTTAGTTGTTTTGCTGAAGTAAAGCGTATTACATCACTGCCCTGCTTTGGAGTACTGTACTGATTTTTCTATTCCTAAAGAAAATCCAAACTACAGACTGGCATACAAGACTTTTCATACTCTGGTTACAATTCATCTCTCCACCCTTATTGGACACTACTTACCATCTACTCTACAAACTTGCATATCCAGCCTC	0.014416742580545	0.0369215233236146	5.358378987683229e-07	0.0067584518585196	0.011800582966155	1.1110434982716801e-07
0.913035749269048	3:128859202:C:CTTAG:R:wC	0.9110558914197092	41	0.8320769479429171	3	GTEx	1403.6648395386096	812.13097881868	976.9390063706012	GTEX	2643.80894759954	1527.18641932398	1739.7164363196398	0.0705760917100486	0.13142170916225598	0.10803043051559402	GGCTGTTATGCAACTAAGAAAAAAAAGTAAGAGCAGTTAGCATATAGCATATCTACTCTTATGATTATTACCAATGAAAGGCTAAAACTGTCACAAACTTACTTACGTTCTTTTTCAAACAGCTCTCTAACACCAGGCAAATCTTTTGCTGCTCCAAAGTACTTGTAACCTCGGTTTCCTGGGACTTCTTTTCCTT	1.87217703692532e-37	2.52417184906495e-11	8.64122436228521e-14	2.78652771320269e-38	4.14026483986648e-12	1.3369521980392799e-14
0.522672957926962	3:128859202:C:CTTAG:A:wC	0.538281859218082	41	0.680928048830875	3	GTEx	1591.00665838897	899.290472315531	1105.04542475007	GTEX	2284.2059203660997	1305.65177780971	1771.63819710565	0.0636688033476223	0.16799387293901802	0.110550674272376	GGCTGTTATGCAACTAAGAAAAAAAAGTAAGAGCAGTTAGCATATAGCATATCTACTCTTATGATTATTACCAATGAAAGGCTAAAACTGTCACAAACTTAGTTACTTACGTTCTTTTTCAAACAGCTCTCTAACACCAGGCAAATCTTTTGCTGCTCCAAAGTACTTGTAACCTCGGTTTCCTGGGACTTCTTTTCCTT	9.810646527587741e-16	0.00500275505104917	3.79274342658812e-09	2.22579204522069e-16	0.00135449862646616	7.30117910699796e-10
1.26317081698933	4:177155053:G:A:A:wC	1.2339021721724	41	1.5653193896548	4	GTEx	146.154016396757	76.78159221600491	92.47902644372	GTEX	350.225036406445	180.394829642209	273.93700659539	0.159595969648884	0.3594255147174729	0.27760597341098	GGCTGTTCAACTTCTCCACTTGAATATCTAAATAGGTAATACAACTTAACATGTCCCAAACCGAACCCTTGATTCCTTACTCCTAACTTCTCCCGATCCACAAATGGCAACTGCACTCATCCAGGTGCTTCAAGGCCAAAACCCTCTGCATAATCCTTAGTTTCTGTTTCTCACACCCACCAGGCGCACACCAGGAAGTC	1.0584537149441601e-14	0.00230808795677272	8.14600350203995e-08	2.47642934539189e-15	0.0005969765235575072	1.7140115089519e-08
1.2567019504669	4:177155053:G:A:R:wC	0.686545265846463	41	2.18635422829401	4	GTEx	122.458751450626	93.70003632914248	72.9948254558026	GTEX	292.170339875104	150.767217664085	332.26692387019403	0.180505818276938	0.38521225255944697	0.267944918881094	GGCTGTTCAACTTCTCCACTTGAATATCTAAATAGGTAATACAACTTAACATGTCCCAAACCGAACCCTTGATTCCTTACTCCTAACTTCTCCCGATCCGCAAATGGCAACTGCACTCATCCAGGTGCTTCAAGGCCAAAACCCTCTGCATAATCCTTAGTTTCTGTTTCTCACACCCACCAGGCGCACACCAGGAAGTC	1.27846009471956e-11	0.18094572534363695	2.29726419271095e-15	3.35205837563006e-12	0.0747081640465514	3.35815452755558e-16
-0.4074136190272821	12:69792025:A:G:R:wC	-0.357212644512824	41	-0.840114551595945	12	GTEx	601.250110425092	400.190960729857	530.919519978646	GTEX	453.818610209149	312.24027926671397	297.12470125966803	0.13332128470992902	0.31025278224865505	0.219269254938149	GGCTGTTCACTCTTTCCACATCTATTCAACACTGTGTGGGAGGTTCTAGCCAGAGCAATTTGGCAAGCAAAAAGAATAAAAGTCATCCAGATTAGAAAGAAAGAAGTAAAATGATCTCTATTTGGAGATGACATAATCTTGTGTAAAGAAAACCCTAAGGAATACACACACACACACAAAAAAACTATTAGAGGTAATAA	0.00440053209382415	0.4496121002631339	0.000413308450904414	0.0022440232967010604	0.249584161087242	0.000127401213051276
-0.287110736124821	1:145723120:A:C:R:wC	-0.527061695669791	42	-0.8625292811827241	1	GTEx	281.661043879826	285.542889364367	281.661043879826	GTEX	230.37006272651	198.247867898287	154.858288611809	0.23001365314705904	0.33082955599867	0.584360903099558	GGCTGTTCATGGTTCCTGATTCTTTCTCACTGACCCTTTACCTCTGCATGGGATGGTCCCCAGAGGGATGAGGTCAGGCTGAGGCTGTAGCCTTGATATACCTGACACTTTCCTTGCTCTTCTCCTGTTCCCCATTCTGGACCTTTGGGGGCCCTTGAGGGTCTGGCTTTTTAAGGCAGAATCCAAACTGCCCAAGAACC	0.305432363034586	0.247874511847262	0.274732012364853	0.211945577003471	0.111126145866125	0.13993810935199302
3.7952412445654704	X:1780048:G:C:A:wC	4.53504618476098	41	4.06140126310252	X	GTEx	342.673066975977	264.279090225076	274.269826376685	GTEX	4743.811131924411	6117.270909412479	4577.80831162243	0.072184757176685	0.111766044998551	0.0921735766285502	GGCTGTTCTATCAAGTCCTGACGCCCAGGGCTAAAGGTAGAGGAGAAGGAATCCGTTCTTTGCCTTCTTTCTCTTCCCGCCCCCTAGCCCCTGCGCCTGCACCCCATTGGCTGAGCCCTGCTGAAGTCACCCAGCCAGGGTGACGCCAGTCAGAGCCAGGCAGATGTCAATTACACAGGGCCTTCTCTGTCTTCCCGCCC	0.0	0.0	0.0	0.0	0.0	0.0
-0.29365400748175	1:145723120:A:C:A:wC	-0.751839679724852	42	-1.30699372054925	1	GTEx	240.419904885645	207.116248369439	240.419904885645	GTEX	196.18237665989798	122.816770221348	97.2451933742132	0.31493418778959603	0.459179246930303	0.649095706615581	GGCTGTTCATGGTTCCTGATTCTTTCTCACTGACCCTTTACCTCTGCATGGGATGGTCCCCAGAGGGATGAGGTCAGGCTGAGGCTGTAGCCTTGATATCCCTGACACTTTCCTTGCTCTTCTCCTGTTCCCCATTCTGGACCTTTGGGGGCCCTTGAGGGTCTGGCTTTTTAAGGCAGAATCCAAACTGCCCAAGAACC	0.460172830233486	0.231155858573284	0.107505378911879	0.351114473552501	0.101556204115572	0.0440556573973945
2.59789873342747	16:1487131:G:A:A:wC	2.88882027050906	41	3.02701874339149	16	GTEx	63.17860131683479	44.4747036855806	50.316072608631295	GTEX	382.704676889795	329.34070992571	406.649622526343	0.14754784011023098	0.275488711199104	0.18782724520667	GGCTGTTCCGACCACACAGGTGCCCGAGGGAGGCAGGGCAGGCCCCGGTGGGACCCAGCCCCGAAACGCAGGGTGTCGCCCACGTTTGCAGCCGCGCTCACGTGTCGGTGGATGAGCGGGAACCGGGGGGCGGCGCCTACGCAATGCACGTTACGCCGCGGTGGAAGGGGTGAAGCTCTGCGCACGAGGCCCCGAGGAGC	2.03909456574773e-68	8.33216610950857e-25	2.92330233079409e-57	2.1705839085533893e-69	1.0000475327560599e-25	1.9703917263275598e-58
2.45450107050275	16:1487131:G:A:R:wC	3.18990371171878	41	3.24813070254983	16	GTEx	142.16320775636	67.0222213117527	81.4286626694365	GTEX	778.549705473112	611.55599306076	772.163523375436	0.11209160539975803	0.243211279452006	0.177214304806807	GGCTGTTCCGACCACACAGGTGCCCGAGGGAGGCAGGGCAGGCCCCGGTGGGACCCAGCCCCGAAACGCAGGGTGTCGCCCACGTTTGCAGCCGCGCTCGCGTGTCGGTGGATGAGCGGGAACCGGGGGGCGGCGCCTACGCAATGCACGTTACGCCGCGGTGGAAGGGGTGAAGCTCTGCGCACGAGGCCCCGAGGAGC	3.408114359057318e-105	2.70870723122215e-38	8.610259375214357e-74	2.7576930256468586e-106	2.6744452879943596e-39	4.872820684199849e-75
2.3706373108955296	7:69911304:G:A:A:wC	4.11767553335367	41	1.44082709196404	7	GTEx	352.940214820695	260.184792581507	281.935314980251	GTEX	1824.7967031624694	4519.1394839477	764.4385327217592	0.083374263968552	0.13508638349066002	0.15129407804815698	GGCTGTTCCTGCAGCCCAAATGATAGTAAATACCTGAAGCAGCCATGTCCATGTTAAAGATTATGTATTTGCCACTAAGGGGAGAATATAGTGTTTATCAGCCGGAGTGCGTGCCGGCTGAGCTGATTACGGCACAACACTCTGTCAGCCAATGATTTGTCCTGTCCTTTATCATCTGTGTCACTCAGCAGTGTGCTGGC	1.4278345652564988e-176	1.2336965579752088e-202	1.3433048778394299e-20	7.755566750886543e-178	4.542294658172277e-204	1.6767770208669e-21
2.32994504580249	7:69911304:G:A:R:wC	4.1885158716743	41	1.2948174086766202	7	GTEx	606.908399110646	377.173367976887	391.792569536936	GTEX	3053.27619039665	6876.57992578995	961.622879677578	0.0648448006987371	0.123016197124771	0.129798889774486	GGCTGTTCCTGCAGCCCAAATGATAGTAAATACCTGAAGCAGCCATGTCCATGTTAAAGATTATGTATTTGCCACTAAGGGGAGAATATAGTGTTTATCGGCCGGAGTGCGTGCCGGCTGAGCTGATTACGGCACAACACTCTGTCAGCCAATGATTTGTCCTGTCCTTTATCATCTGTGTCACTCAGCAGTGTGCTGGC	2.868372978417317e-281	1.3721382341804685e-252	1.6403959023311096e-22	9.98840447688936e-283	4.272967778187915e-254	1.9498627255759692e-23
2.23077371651315	7:140103747:T:TGAGA:R:wL:Alt_7-140103764-R	0.7565751676032829	42	2.47529814100077	7	GTEx	30.3782906466575	21.503365552789006	30.3782906466575	GTEX	141.62339106798	36.2585896186666	167.724112004853	0.297936081668732	0.8224277326402509	0.523625817048257	GGCTGTTCCTTCCTGTGAGGGCTTTCCGCTAGGCCGGCGAAGGCTGGTGAGAAAGCCGGCTCTGCGCCCTGCCCTGTGCTGGCCGCCCTCACCTGGCGCTTTGTACCCTGAGGCAGCTCCGGACTCAGGGCAGGTGGGAGGGATTGCACTTTCCTTTCACTTTCTCAGGACGCCAAACCCGACACCTGGG	2.9277585494681897e-13	0.570855993775452	1.0091164921952e-05	7.023860420171359e-14	0.357609833900916	2.27606682461427e-06
2.08872960417195	7:140103747:T:TGAGA:R:wL:Alt_7-140103764-A	0.6187796217419671	42	2.51965033022097	7	GTEx	627.658451053517	775.044692487386	627.658451053517	GTEX	2670.14312282961	1189.67070635059	3596.90993314802	0.100302224397738	0.155837351160898	0.146796976068147	GGCTGTTCCTTCCTGTGAGGGCTTTCCGCTAGGCCGGCGAAGGCTGGTGAGAAAGCCGGCTCTGCGCCCTGGCCCTGCCCTGTGCTGGCCGCCCTCACCTGGCGCTTTGTACCCTGAGGCAGCTCCGGACTCAGGGCAGGTGGGAGGGATTGCACTTTCCTTTCACTTTCTCAGGACGCCAAACCCGACACCTGGG	2.7872073190325282e-95	0.000303705789706685	6.986300993082269e-65	2.6038259366774293e-96	7.166900568320191e-05	4.92352673218846e-66
1.02264709900326	7:140103747:T:TGAGA:A:wL:Alt_7-140103764-R	-0.59846113940628	42	1.42778112930691	7	GTEx	18.3710015969781	17.2245410881103	18.3710015969781	GTEX	37.6266149191274	11.3382464795433	49.3692873609266	0.6350353436853261	1.56101706622075	0.8815812401435259	GGCTGTTCCTTCCTGTGAGGGCTTTCCGCTAGGCCGGCGAAGGCTGGTGAGAGAGAAAGCCGGCTCTGCGCCCTGCCCTGTGCTGGCCGCCCTCACCTGGCGCTTTGTACCCTGAGGCAGCTCCGGACTCAGGGCAGGTGGGAGGGATTGCACTTTCCTTTCACTTTCTCAGGACGCCAAACCCGACACCTGGG	0.1719946302217	0.8428805884463609	0.220197793226452	0.107315308071856	0.7014387822907572	0.10532501963104697
2.16667454376518	7:140103747:T:TGAGA:A:wL:Alt_7-140103764-A	0.8033042577621099	42	2.5981402781371696	7	GTEx	426.5920302161151	439.307167097093	426.5920302161151	GTEX	1915.39179054284	766.424171782864	2579.80836614485	0.111250321894252	0.171618571614459	0.150382648275499	GGCTGTTCCTTCCTGTGAGGGCTTTCCGCTAGGCCGGCGAAGGCTGGTGAGAGAGAAAGCCGGCTCTGCGCCCTGGCCCTGCCCTGTGCTGGCCGCCCTCACCTGGCGCTTTGTACCCTGAGGCAGCTCCGGACTCAGGGCAGGTGGGAGGGATTGCACTTTCCTTTCACTTTCTCAGGACGCCAAACCCGACACCTGGG	1.747934638003609e-83	1.34499109532489e-05	1.0046885305807194e-65	1.7659918291881692e-84	2.85822213713112e-06	7.026838797092748e-67
-0.25499293084595603	X:152362886:C:T:A:wC	-0.661282770163828	42	0.17523718160264404	X	GTEx	1454.77008896349	1619.0978757202	1454.77008896349	GTEX	1219.06118047811	1023.91120256767	1644.0131690409198	0.13217530978552802	0.19204197839232	0.17953064110730702	GGCTGTTTCTTTTGCTGTCCTGTTGGCATAAGCATTTCCTTTTGCAATAAGATCAGTAGGTTTCTGGTGTCCTTTAAAATGAATGACTCTAGCCTTGGCTGGCAGGAGAGCAGCCTTAAGGAGGGCCTTTATGAGGGAGGCATTGATAATGGAAGAGCCTTATGTGGCAAGGAAGCCTTTTTTGGCCCAGATGGCAGCAT	0.0940491428700738	0.0022255648157827	0.513257883603322	0.0537057347346135	0.0005743890196507888	0.32902230046148306
-0.40601467780571104	12:27397792:T:C:R:wC	-0.261560249227063	41	-0.280325608171495	12	GTEx	215.65963963370498	140.451500758701	172.52880523014198	GTEX	162.631672076626	117.243143539211	141.887529431968	0.186917095183095	0.5139241825649071	0.293933747053974	GGCTGTTTGTGTACCGTTCCTAAAAACTGATGCGTCAGATTGCCAAACATTTCTCAAGACAGACTCAGGAAAGCCTCCCAGCTCCTAGAAGCCACGGAGTGCTCAAAACCAGTCTTAGAATCTGTCTTTACCATTGCACCCGTAGCCCCTTCCTTTCAAAATCATTTCTCCCACTCCTTTTTTCACCTTTAGTATCGAGG	0.0480043403953058	0.7834666098749	0.452827042868707	0.029843257629946	0.610789267704615	0.34023380858635904
0.35204142331290794	19:4530617:C:T:R:wC	-0.5494755488376	42	-0.6564243335503829	19	GTEx	486.06443676436095	572.4112596753221	486.06443676436095	GTEX	620.346491151966	391.041722674076	309.4823564129381	0.15144386175233	0.24921163798013	0.45553857764437	GGCTTAGGACAGGCAGAGGCAGGTGCAGAGGGGAGGGGGCCTGGAGAGACAAATGGACCCAAGGCACATCAGGCCAACAAAGGAGGGGACACAGGGAGACAGATGGATAGGGACAGAGAGGAGGGGCCCCACCAGTAAACAGGTAAGGGCAGAGGGCCAGGGGATCAGATTTATTTATTTATTTTGAGACAGAGTCTAGC	0.039074460770831	0.0780332923038143	0.28938727496593	0.0200951180342078	0.0274642647042762	0.14958887324070402
2.73829634952213	3:23498514:A:G:R:wC	1.0723342224235302	41	0.0786782510883001	3	GTEx	1081.68757965789	656.3252240161879	796.468856410061	GTEX	7219.62284132702	1379.53219209627	840.2933534801201	0.0772598786561676	0.14513197131683495	0.141632713214245	GGCTGTTTGTTACCCACACAATGGGTGGGTTTGATTGCTTGGTGGATGACAGTCCATTTACCATAATCGAGGATTCAGCAAGGAGATTTTATTACTTGTAATAAGAAGAATGCTGAGGATAGTTCCCAAAGCAAAACCTTCCTGAACAATGGTGAAAACAAGCTTTTATTGGGCTGGTTAACTGAGTCATTGTATGTTGA	1.0506174907231791e-273	9.45540215870484e-13	0.679586573805669	3.762130756086286e-275	1.48289514202141e-13	0.57854653559716
0.5562740011930261	17:15690888:C:G:A:wC	0.339293935830058	41	0.526389192265749	17	GTEx	1170.54206287085	765.265234740704	834.055608722717	GTEX	1720.32688525961	967.721294813741	1201.28422526398	0.07766657431008099	0.150228551007469	0.123273893107941	GGCTTACCATCCTGCAAGTCAACAACTGGTTCATTAATGCCCGGAGACGCATCGTGCAACCTATGATCGATCAATCCAACCGCACAGGGCAGGGTGCAGGCTTCAGCCCAGAGGGCCAGCCCATCGGGGGCTATACCGAGACAGAGCCACACGTGGCCTTCCGGGCTCCAGCATCAGTGGGGATGAGTTTGAACTCGGAA	3.0987549435641603e-12	0.069137988944818	7.05072832385875e-05	7.93144728115473e-13	0.0239133632340961	1.95404238438382e-05
-0.0996086575134867	17:18852418:T:A:A:wC	0.455526078999652	41	0.260783126311566	17	GTEx	351.1068098370501	185.82407030375998	241.737704929395	GTEX	327.507994542322	254.904898043335	289.906069343664	0.17057327404238298	0.42798657760811	0.22222535693880904	GGCTTACGCCTGTAATCCCAGCACTTTGGAAGGCTGCTTGAGCCCAGGAGTTTGACAACAGCCTGGGCAACATGGTGAGACCCTGTCGCTATAAAAAAAAACCCACAAAACTTTGCTGGCTATGGTGGTGCATGCCTGTAGTCCCAGCTACTCAGGAGGCTGAGGTAGGAGGATCCCTTGAGCCCAGGAGGCTGAGACTG	0.629508825416051	0.494580417261683	0.344025644756214	0.559244508695703	0.287171693503692	0.240592345165185
0.14864775515621895	17:18852418:T:A:R:wC	0.30129333216671	41	0.349330939345916	17	GTEx	464.470294188144	315.1667897711891	387.86068204355104	GTEX	515.013988995179	388.461044374341	494.03866517047896	0.10167964908940302	0.328010295047223	0.176818405122663	GGCTTACGCCTGTAATCCCAGCACTTTGGAAGGCTGCTTGAGCCCAGGAGTTTGACAACAGCCTGGGCAACATGGTGAGACCCTGTCGCTATAAAAAAATACCCACAAAACTTTGCTGGCTATGGTGGTGCATGCCTGTAGTCCCAGCTACTCAGGAGGCTGAGGTAGGAGGATCCCTTGAGCCCAGGAGGCTGAGACTG	0.196554898525768	0.571564984422232	0.0899131026331808	0.143762479865654	0.358331831353622	0.0481946511977787
0.0112677169669854	12:32265847:A:G:R:wC	-0.0606266689508865	42	-0.248038975549754	12	GTEx	835.857057335081	787.588497377865	835.857057335081	GTEX	842.387960226581	755.134600145186	703.848492488285	0.13276976078232305	0.17736242565856605	0.268455597605699	GGCTTACTGCTCATTTTTACTGATAAGAAGATAATAAAAATAATAAAGCATTGACTTAGGTACAAGGCTCCATTTAGAACTAGGTTCTTTACAAGCCTCACCTCTAATTCATGCAGCAATCCTTACTCAAGGTAGGTGTTTCTTGCATTATACAGAAGAGGAAACTGGGTCTTAGAGAGGTTTAGGTCTCTTCCCAGGGC	0.954459328976613	0.8616691320185059	0.540948156344657	0.9323674525651392	0.732483622089292	0.355513461850668
-0.0540812375119651	12:32265847:A:G:A:wC	0.31903664425142103	42	0.100749996611436	12	GTEx	654.65066224034	547.9214951528202	654.65066224034	GTEX	630.729734496472	683.503655275241	700.976272304909	0.209620634775041	0.215440655801484	0.273971054199086	GGCTTACTGCTCATTTTTACTGATAAGAAGATAATAAAAATAATAAAGCATTGACTTAGGTACAAGGCTCCATTTAGAACTAGGTTCTTTACAAGCCTCGCCTCTAATTCATGCAGCAATCCTTACTCAAGGTAGGTGTTTCTTGCATTATACAGAAGAGGAAACTGGGTCTTAGAGAGGTTTAGGTCTCTTCCCAGGGC	0.85607206050273	0.29361790854004605	0.8342599280132291	0.79641017019567	0.138644880242594	0.713067435133269
0.39856883628211104	7:45137843:C:T:R:wC	0.416552121583616	41	0.125351140118435	7	GTEx	1713.17120522769	1230.85459800157	1347.54936500873	GTEX	2258.49281091399	1642.74339328452	1470.2656466980802	0.064353351127685	0.152148806593235	0.11666079446576402	GGCTTAGAAAATGTGCAAATTGTGGTGATGGTTGCATGTATCTGCAAAGAGACTAAAAACCACTGAATTATACATTTTTGTTTTCGAGATGGGGTCTCACTCTGTCGCCCAGGCTGGACTGCAGTGGTGCTATCATGGTTCACTGCAGGCTTGACTTCCCAGGCTTAAGTGATCCTCCTACCTCAGCCTCCTGGGTTGCT	2.0276170490467e-09	0.0205278405910691	0.390984114883371	5.886384147627988e-10	0.00618527672317398	0.282602037379428
0.275407132564868	7:45137843:C:T:A:wC	0.4421032561957629	41	0.13139228811029	7	GTEx	1656.66179440241	1128.11516047467	1158.38024940321	GTEX	2005.5612182110199	1532.58851678714	1267.97187165394	0.0725407856598869	0.12819653518855	0.118733467224402	GGCTTAGAAAATGTGCAAATTGTGGTGATGGTTGCATGTATCTGCAAAGAGACTAAAAACCACTGAATTATACATTTTTGTTTTCGAGATGGGGTCTCATTCTGTCGCCCAGGCTGGACTGCAGTGGTGCTATCATGGTTCACTGCAGGCTTGACTTCCCAGGCTTAAGTGATCCTCCTACCTCAGCCTCCTGGGTTGCT	0.0003364978287213871	0.00218503518634099	0.375369906230378	0.000146704104383407	0.000563424521921727	0.268460228771758
0.50448543657243	1:227072001:C:T:R:wC	-0.0822150822194906	41	0.769283419917192	1	GTEx	718.067189035114	480.6330998172229	552.0010223001541	GTEX	1019.21597525022	453.764004681671	940.760167280887	0.0802501054395284	0.231251184006802	0.142665873248945	GGCTTAGAAGAGTGTCTACTGCACGTGAGTGCTCAGGCAAGCTGGATCCTGCTGCAGAAAGCAAGCTCTTGATCCTGGGCATGGCTGTGCCACTGATCCCTGTGTGACTGCAAACAAATCACTTCCTCTCTGAGTCTCTGCTTCCCTGAATGTGAAACAAGGTGGTTGGACCAGATATTTCTCAGCTCACTTCCAGCCTT	1.1336389967162401e-09	0.855529677336494	3.16721384609722e-07	3.24881544660875e-10	0.7221979225694871	6.95988850620918e-08
0.4592355874222621	1:227072001:C:T:A:wC	-0.115194913271597	41	0.5990102530431949	1	GTEx	906.268867550854	594.839899053659	694.383259104357	GTEX	1245.5346427447	549.192035756457	1051.97340913064	0.0798901538086022	0.230398648495704	0.12684413885534598	GGCTTAGAAGAGTGTCTACTGCACGTGAGTGCTCAGGCAAGCTGGATCCTGCTGCAGAAAGCAAGCTCTTGATCCTGGGCATGGCTGTGCCACTGATCCTTGTGTGACTGCAAACAAATCACTTCCTCTCTGAGTCTCTGCTTCCCTGAATGTGAAACAAGGTGGTTGGACCAGATATTTCTCAGCTCACTTCCAGCCTT	2.9094836931007404e-08	0.7878354694143471	9.29514439460398e-06	9.012506873609393e-09	0.617088558079917	2.33064218713587e-06
0.468533188250887	17:49016746:G:A:A:wC	3.28629909355106	42	1.26750005252439	17	GTEx	1004.6670004027699	995.757200204143	1004.6670004027699	GTEX	1389.8013587671398	9715.053166404621	2415.41192662206	0.117429067173868	0.0984439021376748	0.165969426495678	GGCTTAGACTGGATGATAGCAATGGAGGTTGGGTGAGGGGCTCAGTTTCTGAAGGCAGAGCCAACAGCATTTTCTGACAGCTTGGATGCTGGGTGAGAGAGGGTGGGGGGTGCTAAGGTTTTGCCTGATCATCTGGAAGGAGGCAGTTGGGATTAGTCACACTGGGGGAAGACTGGAGGAGCTCACATGGTGGACACATT	0.000180913933568554	7.686368199035912e-243	1.43071697500156e-13	6.6094149825254e-05	2.4643006318301574e-244	2.2242948345764905e-14
0.15264082455365302	17:49016746:G:A:R:wC	3.5439062810274	42	1.58911966730377	17	GTEx	717.5642013302811	769.236867809479	717.5642013302811	GTEX	797.323689530439	8968.64076957521	2159.07395995752	0.133976029076541	0.0914543980616897	0.16028176960563098	GGCTTAGACTGGATGATAGCAATGGAGGTTGGGTGAGGGGCTCAGTTTCTGAAGGCAGAGCCAACAGCATTTTCTGACAGCTTGGATGCTGGGTGAGAGGGGGTGGGGGGTGCTAAGGTTTTGCCTGATCATCTGGAAGGAGGCAGTTGGGATTAGTCACACTGGGGGAAGACTGGAGGAGCTCACATGGTGGACACATT	0.35493981045449896	0.0	2.92804680496847e-22	0.254572027678802	0.0	3.59918336126691e-23
-0.35570761455897704	10:46910046:T:C:A:wC	-0.235097004959941	41	-0.184694699137263	10	GTEx	1595.85030723904	745.3961699310878	1102.76978961328	GTEX	1246.7763788715	632.810459841716	970.042672888533	0.0816710877338825	0.230427911200656	0.124001666661588	GGCTTAGCAATAACCTTATGTACATACTAGAATGAACAAATGAGTACATAGATTGCAGATAAGGAAAGCTGGATTTCTCACTGTTGGAGAAAGAAATTACAAACAAGGGAAGGTTAAAACGAACCAGAGGTATCGTTATAAACTGAGGATTTTTAATATAGATAAATGGATACAGAAATATAGGCATGTGTATATGGGTG	3.39778938061499e-05	0.517803940747062	0.216628614586678	1.32843754742376e-05	0.307603883941539	0.136368026106306
-0.11412301272844698	10:46910046:T:C:R:wC	-0.0908476571487624	41	-0.7156266499706752	10	GTEx	1177.9476998964399	631.449131416144	999.171912646374	GTEX	1087.97907675089	592.744633544449	608.78343776641	0.0880644774109019	0.19350431724457	0.156406811526594	GGCTTAGCAATAACCTTATGTACATACTAGAATGAACAAATGAGTACATAGATTGCAGATAAGGAAAGCTGGATTTCTCACTGTTGGAGAAAGAAATTATAAACAAGGGAAGGTTAAAACGAACCAGAGGTATCGTTATAAACTGAGGATTTTTAATATAGATAAATGGATACAGAAATATAGGCATGTGTATATGGGTG	0.256627731587402	0.802401290180952	1.8361798241519e-05	0.195008935848394	0.6387219598910849	4.75268510882864e-06
0.691015489987853	1:241599828:T:C:A:wC	0.548306735362578	41	0.563911748838192	1	GTEx	559.355244925242	312.852780771295	467.952671190801	GTEX	902.586997838575	457.330040760036	691.7151025871091	0.0847581925628684	0.2254519155891	0.199564844837218	GGCTTAGCAGCTGAAGACTGACGCTGCCCGATTGCCTCAGAAGCCCCGTAGACCATCATGGACGCCGAGCTTTAGGTAACTCTCACAGTGGAGGGTAAGCCCATCCCCTTCTTAATACAGAGGCTACTCACTCCACATTACCTTCTTTTCAAGGGCCTGTTTCCCTTGCCTCCATAACTGTTGTGGGTATTGACAGCCAG	1.5584505065110096e-15	0.0458146801789355	0.0115046712224889	3.55631685920321e-16	0.0150142957666237	0.004717641732972761
0.925045311526508	1:241599828:T:C:R:wC	0.595841319974136	41	0.821208641124596	1	GTEx	440.22856728871903	315.376891009672	363.170356358698	GTEX	835.61382135892	477.0248754496	641.682651500561	0.110880456858211	0.22257252808458305	0.207245666798587	GGCTTAGCAGCTGAAGACTGACGCTGCCCGATTGCCTCAGAAGCCCCGTAGACCATCATGGACGCCGAGCTTTAGGTAACTCTCACAGTGGAGGGTAAGTCCATCCCCTTCTTAATACAGAGGCTACTCACTCCACATTACCTTCTTTTCAAGGGCCTGTTTCCCTTGCCTCCATAACTGTTGTGGGTATTGACAGCCAG	3.24541714923715e-16	0.0242576583455206	0.000248476599906009	7.259701652807391e-17	0.00742700305771454	7.4172476343249e-05
4.01638789826991	6:39312647:C:A:A:wC	4.58165458886486	42	5.899018841715269	6	GTEx	534.8024804837889	514.52342403616	534.8024804837889	GTEX	8652.746954134009	12306.8243145885	31899.0148186389	0.101094428519546	0.0946101145391281	0.0974987196888117	GGCTTAGCTAGTTGACCTCAAGGCAGAGATTACTGTTCTCCTGTCTCTCCTTAAAAACAGAATCATATTTAGCTAAGTTGCCACAACTAAAAAAACTACATTTCCCAGACTCCTTTGCTGCGATGTGTGGCCGGGTGACCAGGTGCTGGCCAATGAGATTTGTAAGTAGAAGTGTTGTGTGGGAATCTCCTTAGAAAGGG	0.0	0.0	0.0	0.0	0.0	0.0
4.13053463415237	6:39312647:C:A:R:wC	4.62584512228871	42	5.95154465433521	6	GTEx	768.707438659169	705.643489361942	768.707438659169	GTEX	13468.057411943899	17422.56229905	47581.3387372585	0.101397927502331	0.0877542762289346	0.08967445149339698	GGCTTAGCTAGTTGACCTCAAGGCAGAGATTACTGTTCTCCTGTCTCTCCTTAAAAACAGAATCATATTTAGCTAAGTTGCCACAACTAAAAAAACTACCTTTCCCAGACTCCTTTGCTGCGATGTGTGGCCGGGTGACCAGGTGCTGGCCAATGAGATTTGTAAGTAGAAGTGTTGTGTGGGAATCTCCTTAGAAAGGG	0.0	0.0	0.0	0.0	0.0	0.0
1.65953392384301	22:51208255:C:T:R:wC	2.29701298626961	41	1.56431989659147	22	GTEx	1621.59476166475	1247.4532639578	1273.9551892598402	GTEX	5124.53910507201	6128.16661226183	3766.6185119354	0.0622932903160607	0.100888662006596	0.0807578853287077	GGCTTAGCTGGCTTCTTTATAAGGTGGGAAGAATGCAAGCAACCAACCAAGGGTTGTATCTTATCGTGGGAGGGAGGACCAATCACTGAAGGTTGCCTGCCCGGGGAATGGAGGAGGAAATGTATGAGGGCAGGTCCCCAGTGAATTGCTAACACCCAGGTGCAGGGATGGCCCCACCATCAATTTTATTGGCCACCACG	3.802823437396018e-155	1.75084817812075e-113	2.6157631196600196e-82	2.296641620618858e-156	9.562454827264254e-115	1.3694521733303792e-83
1.57897553592296	22:51208255:C:T:A:wC	2.35388527338789	41	1.3138364446056	22	GTEx	1607.8998995927698	1137.53659547633	1348.66471782444	GTEX	4803.8754913640005	5813.71859496753	3351.1163620814	0.0669727290914904	0.0904200126442528	0.0899105770595165	GGCTTAGCTGGCTTCTTTATAAGGTGGGAAGAATGCAAGCAACCAACCAAGGGTTGTATCTTATCGTGGGAGGGAGGACCAATCACTGAAGGTTGCCTGTCCGGGGAATGGAGGAGGAAATGTATGAGGGCAGGTCCCCAGTGAATTGCTAACACCCAGGTGCAGGGATGGCCCCACCATCAATTTTATTGGCCACCACG	9.240344944242473e-122	4.586964116326006e-148	3.06446482914827e-47	6.732389776090475e-123	2.107414773651618e-149	2.330881572781439e-48
0.902247551662277	17:15690888:C:G:R:wC	0.381610285008168	41	0.804000347133587	17	GTEx	797.365137221308	577.327253422641	569.888150651617	GTEX	1489.20994915858	752.0687198563429	995.3371721266119	0.0860694132833711	0.177818550218648	0.123715388442145	GGCTTACCATCCTGCAAGTCAACAACTGGTTCATTAATGCCCGGAGACGCATCGTGCAACCTATGATCGATCAATCCAACCGCACAGGGCAGGGTGCAGCCTTCAGCCCAGAGGGCCAGCCCATCGGGGGCTATACCGAGACAGAGCCACACGTGGCCTTCCGGGCTCCAGCATCAGTGGGGATGAGTTTGAACTCGGAA	5.690027974159128e-25	0.0887137031547698	4.4320124854559394e-10	1.0364073786755196e-25	0.0318677402347763	8.096851364509609e-11
0.358513148570989	10:134835120:A:G:A:wC	1.39043163186818	42	0.119828415521748	10	GTEx	911.0552771318852	895.096464348095	911.0552771318852	GTEX	1167.6270848962802	2346.22128367924	989.1754731569839	0.13595952955199	0.114604979959798	0.21905920358004	GGCTTAATGCCTGAATCCCACGGTTTCTTGGCACAAACAATTCCTAACAAGTGTAGGTGTTTATCCCAGTCACACTGCACACAGCTTCTCATTTTCACCGTTAGGGAAAGGTCAAGTTCTCACACCGATAAGGCACAGGGAGGTTGCGGGAGACCTTGGGTCTCCGGGGATGGTTCCTCCAGCGTCGAGGTTGGCGGCCA	0.0175505849381208	6.70601742613056e-33	0.7431639214594109	0.008366483455993159	7.11474982567349e-34	0.584369225771257
0.40981629980574896	10:134835120:A:G:R:wC	0.777269737103006	42	-0.0680736233858317	10	GTEx	988.8532602650107	941.8433684631219	988.8532602650107	GTEX	1312.34076761592	1613.68975637111	942.232539199367	0.118827064983076	0.145901904617701	0.24924321128255494	GGCTTAATGCCTGAATCCCACGGTTTCTTGGCACAAACAATTCCTAACAAGTGTAGGTGTTTATCCCAGTCACACTGCACACAGCTTCTCATTTTCACCATTAGGGAAAGGTCAAGTTCTCACACCGATAAGGCACAGGGAGGTTGCGGGAGACCTTGGGTCTCCGGGGATGGTTCCTCCAGCGTCGAGGTTGGCGGCCA	0.00140325769963649	5.09174748298576e-07	0.880844671583444	0.00056298676979001	9.96589291123925e-08	0.7847599939672341
-1.11460047791717	1:71023684:T:C:A:wC	-0.8319526014271049	41	-0.688420754886647	1	GTEx	501.220114246365	322.374904611997	334.401142714997	GTEX	231.203277457783	180.985600360754	207.478273418734	0.15679306107223998	0.362886947683872	0.271097996672486	GGCTTAAATCCATTTAGAAGAATTCGGTCCAAGGGTAAAAGCATGATGGCTTGAAGATGCAAGTGAAGAGAAGGGAAGAGAGAAACAAATGACTTTCCTCCAGACTAGAAAGAGTTTACATGGGCTTGGCAAGGGAAGAGAGTCCTGGACCCCTTGGCAGCACCCAGAGAGATGGATGCTGCACAGTGCACATAGGAAAG	4.5484602433463e-12	0.0639349501603479	0.0247995988479462	1.1711051068884296e-12	0.0218713643371151	0.0111049222523923
2.8172344293789	3:23498514:A:G:A:wC	1.02222942982854	41	0.23597065879351395	3	GTEx	1324.50948314731	788.304960988203	943.605850410001	GTEX	9331.11538840145	1601.3033681850195	1111.0154085609	0.07205384051227601	0.158832184234947	0.139058503110476	GGCTGTTTGTTACCCACACAATGGGTGGGTTTGATTGCTTGGTGGATGACAGTCCATTTACCATAATCGAGGATTCAGCAAGGAGATTTTATTACTTGTGATAAGAAGAATGCTGAGGATAGTTCCCAAAGCAAAACCTTCCTGAACAATGGTGAAAACAAGCTTTTATTGGGCTGGTTAACTGAGTCATTGTATGTTGA	0.0	7.10224753206183e-10	0.15273982928762805	0.0	1.2273683008709798e-10	0.0897124611350836
1.05376999510294	6:50155563:C:G:R:wC	0.785566761536604	42	1.81894455668037	6	GTEx	855.9749021338222	943.18998199011	855.9749021338222	GTEX	1775.1236306976602	1625.2199252242401	3019.6038375215003	0.122386250443709	0.17179409571623802	0.13719628443580498	GGCTGTTTTATTAAGATGTCGGCTTTTTCTGCTGCCTCTGCAGCTGACACCATTCACTGTCAGCTGTCCCCTCCCCTTCCCACCGCCATTGCCACCCCCCCCAACAATGCACCAAATTATTCGCTTCATTTAGTGCTCATGGCTCAGTGTGGGCAAATTGGGAGAAGGAGCCCTACTGGGCCAGATGAACCAGGCGGAGA	3.3701835381039e-17	2.2321814096696694e-05	4.36923918508914e-39	7.29337331754301e-18	4.81427092803553e-06	4.057172961001939e-40
0.9365879454028748	6:50155563:C:G:A:wC	0.572159971021876	42	1.26011124597235	6	GTEx	774.7626162333859	785.4822941351849	774.7626162333859	GTEX	1482.31276948435	1166.8337038162801	1855.86667552676	0.111469727095586	0.16643226519515802	0.20942673384337895	GGCTGTTTTATTAAGATGTCGGCTTTTTCTGCTGCCTCTGCAGCTGACACCATTCACTGTCAGCTGTCCCCTCCCCTTCCCACCGCCATTGCCACCCCCGCCAACAATGCACCAAATTATTCGCTTCATTTAGTGCTCATGGCTCAGTGTGGGCAAATTGGGAGAAGGAGCCCTACTGGGCCAGATGAACCAGGCGGAGA	1.98831427979736e-16	0.00226967381217126	9.417614835850241e-09	4.38291022013803e-17	0.00058647200782601	1.7772839505830299e-09
-0.22812674913403694	5:173003455:C:T:R:wC	-0.134029351772126	41	0.4009143915053061	5	GTEx	741.153944934612	448.274075536996	485.21494122519897	GTEX	632.991530631867	408.61654028967797	640.672141264841	0.107280623920875	0.270537840642595	0.15143661303926098	GGCTTAAAACAACATAAATGTATTCTCTTATGACACTGAAGGTCGTTAAGTGTGAAATCAGTTTCCCTGGCTATAGGTGTCATCTGAGCTGGTCTTTTCCGGAGGCTCCAGGGGAGAATCGCTTCCTGGCCCTGTTCAGCTTTGGGAGGCTGCCTGCATCCTTGCCTGCAGCCCCCTTCTCCTTCTTCAAAATGCACCCC	0.0532683201327074	0.7899368440105792	0.018727363791744	0.0334659118874347	0.6203049978936379	0.00811115997950522
-0.184150673975929	5:173003455:C:T:A:wC	-0.514332638790163	41	0.0942013954191691	5	GTEx	946.8007458750368	623.533552611111	691.953509134584	GTEX	833.1483277456709	436.5437571806729	738.6832412982629	0.12441511238377198	0.240044768780796	0.144238747982764	GGCTTAAAACAACATAAATGTATTCTCTTATGACACTGAAGGTCGTTAAGTGTGAAATCAGTTTCCCTGGCTATAGGTGTCATCTGAGCTGGTCTTTTCTGGAGGCTCCAGGGGAGAATCGCTTCCTGGCCCTGTTCAGCTTTGGGAGGCTGCCTGCATCCTTGCCTGCAGCCCCCTTCTCCTTCTTCAAAATGCACCCC	0.190602141034386	0.0893623124128539	0.621931671950887	0.138838270129436	0.0321409737214307	0.513695972673305
0.16923167644601594	11:43752522:G:A:A:wC	-0.24531874269409	41	0.349032986726485	11	GTEx	1079.07104257061	504.92529980140296	865.090279959401	GTEX	1213.70481442063	426.186829831696	1101.48738281738	0.0895781157373416	0.24806309869393106	0.141487662280845	GGCTTAAAAGGAGAATAGCTTTCTAAATCTCATTTCTAAATCTCTTAGTGAGGTGAGACAGAGTGAATAAAATCCAGGGTCTCTGTTTTTGGAGAATTTACCCACTTCTTATATGAAGAATATTATTAAATTTTTTTTTTTCGAGACAGAGTTTCACTCTGTCACCCAGGCTGGAGTACAGTGGCACGATCTTGGTTCAC	0.0887145321030734	0.534305199041006	0.0297711360217799	0.0588639877614449	0.322694033241055	0.0136296287736926
0.15356016669238	11:43752522:G:A:R:wC	0.0380989156026934	41	0.117928135516751	11	GTEx	1099.21583445803	564.727632215412	878.8460542642599	GTEX	1222.69369994862	580.074751580794	953.3410145401607	0.083303661177506	0.30347587220732103	0.125743732868235	GGCTTAAAAGGAGAATAGCTTTCTAAATCTCATTTCTAAATCTCTTAGTGAGGTGAGACAGAGTGAATAAAATCCAGGGTCTCTGTTTTTGGAGAATTTGCCCACTTCTTATATGAAGAATATTATTAAATTTTTTTTTTTCGAGACAGAGTTTCACTCTGTCACCCAGGCTGGAGTACAGTGGCACGATCTTGGTTCAC	0.0973260300517846	0.9529210571386172	0.461246437725636	0.0652737867230576	0.9000946133884259	0.348324053609438
-0.189524348076344	6:99357830:T:C:A:wC	0.0193224502466062	42	-0.0818690274278449	6	GTEx	1386.4254973091504	1161.44112796932	1386.4254973091504	GTEX	1215.33784882866	1176.92436906688	1310.86628520566	0.136560237494814	0.16456514629075	0.192319787859744	GGCTTAAAGACCAAATTAACTTGGACACTTAAATTCACCTTTATGTGGCAACTTTAGCTACTTCACAGGATGTGCCATGGCATTTTAACTGTAATATGTCGGAGAGGCATTATAGTTACTATTACTCTAAGACATTCAAAAGGCTATCTTACTGTTTCATGAAAGTTAAGCTATTTGTGTTATTTCCATGAAATCTGAAA	0.24822458309352696	0.956229928816843	0.8053168160637091	0.16518445995100595	0.906531036245301	0.670332169831454
-0.416854097496629	6:99357830:T:C:R:wC	-0.216465272979018	42	-0.114976608372324	6	GTEx	476.340007316001	427.244454652749	476.340007316001	GTEX	356.9281662462941	367.800809070873	440.82613827136396	0.286961856248868	0.273620610869002	0.473579611656366	GGCTTAAAGACCAAATTAACTTGGACACTTAAATTCACCTTTATGTGGCAACTTTAGCTACTTCACAGGATGTGCCATGGCATTTTAACTGTAATATGTTGGAGAGGCATTATAGTTACTATTACTCTAAGACATTCAAAAGGCTATCTTACTGTTTCATGAAAGTTAAGCTATTTGTGTTATTTCCATGAAATCTGAAA	0.224062452162143	0.638642430619256	0.895250494118393	0.146321965684689	0.42887709271463	0.8081742753072759
-0.645885187763466	1:71023684:T:C:R:wC	-0.434626983864584	41	-0.259489438154267	1	GTEx	909.905445517264	663.831201569511	741.350472567621	GTEX	581.742781715714	491.27288690129603	619.77200760216	0.106346992495845	0.229507569509827	0.15748354399232598	GGCTTAAATCCATTTAGAAGAATTCGGTCCAAGGGTAAAAGCATGATGGCTTGAAGATGCAAGTGAAGAGAAGGGAAGAGAGAAACAAATGACTTTCCTTCAGACTAGAAAGAGTTTACATGGGCTTGGCAAGGGAAGAGAGTCCTGGACCCCTTGGCAGCACCCAGAGAGATGGATGCTGCACAGTGCACATAGGAAAG	4.23932696491238e-09	0.14766660116239902	0.166515596664133	1.2524933928654302e-09	0.0582599231077455	0.0994092906534334
0.0826537414941182	1:8068544:C:T:A:wC	-0.555057216691068	42	-0.243943082680779	1	GTEx	523.382429961702	582.584271339181	523.382429961702	GTEX	555.067417932585	396.862890458607	442.870510718486	0.20027298094381896	0.30358123265380604	0.304944943098785	GGCTTAATCTCAGCTCACTGCAAATCTCCGCCTCCCGGGTTTTAGTGATTCTCCTGCCTCAGCCTCCCAAGTGGCTGGGATTACAGGCATGAGCCACCATGCCCAGCTAATTTTTTTGTATTTAGTAGAGATGGGGTTTCACCATGTTGGTCAGGCTGGTCTTGAACTCCTGACCTTAGGTGATCCACCCGCCCTGGCCT	0.7640279191748309	0.16657089217185905	0.607958422213987	0.6798224651304731	0.0674948319054983	0.42373525347777
0.105579564264969	22:50557640:C:T:R:wC	0.0064454853908544	41	-0.249658252768696	22	GTEx	1816.71227933005	1200.36220328689	1386.8002925113199	GTEX	1955.39258353428	1205.53105246073	1166.41501342019	0.0765664956236931	0.14935687286614302	0.134564641872756	GGCTTAACAGAAAGAGTGAAATACACAGAGCAACAGCCACAAGGATTTTAACCCCCTGGTCAGTTACTTCCCCGTGAATATTAACATATTGTGTGGGAGCGTATCTAAAACAAGGACATCAGTTTCCTGCCACTCAGGTTAGTGACCCAGAGTGCCTGACCCGGGTTGGCTCGAGCACACCTGGAGCACCAGGTGTCTGG	0.225240615120392	0.98434305507841	0.113986971459693	0.167917439087701	0.965578032256739	0.0635528968687684
0.31081671494112	22:50557640:C:T:A:wC	1.1117058826656698	41	1.1863927729508	22	GTEx	815.582793779658	553.453077393855	624.9132009452	GTEX	1011.7850123295799	1196.08820847264	1421.1045497800799	0.0939121398475143	0.15784608503362196	0.141266899240905	GGCTTAACAGAAAGAGTGAAATACACAGAGCAACAGCCACAAGGATTTTAACCCCCTGGTCAGTTACTTCCCCGTGAATATTAACATATTGTGTGGGAGTGTATCTAAAACAAGGACATCAGTTTCCTGCCACTCAGGTTAGTGACCCAGAGTGCCTGACCCGGGTTGGCTCGAGCACACCTGGAGCACCAGGTGTCTGG	0.00193500901536805	1.16042568630671e-11	3.19264798423483e-16	0.000934112726987232	1.88179270057609e-12	4.53235202703541e-17
-0.143380636595406	19:52064477:A:G:R:wC	0.343259977473779	41	0.10419095688072097	19	GTEx	1066.63430949342	670.1521443648	738.629175028383	GTEX	965.786900582757	850.7263129640669	794.4037580100778	0.0867524685761271	0.24059374217558704	0.14862768961522502	GGCTTAAGAAGAGTGAGATGGACAAGTGGAAACAGACAGTGGACAATATTGGAGCAGAAGACCATGCTGGGAGAAAGGAAGAGCAGTGCAAAGACAACTATGACTAGAAATGGCCTTGGAGTTTCAGGGAATGGAAATTAATCCTGTAAGGGAAGAGGATAGAAATGTGCATAATCATGTGGAGAACAGGGTGAAAAGAG	0.140492870379891	0.31738541284291605	0.593587346037455	0.0983805940841854	0.153660530178792	0.483290643448073
0.0597906968372521	19:52064477:A:G:A:wC	0.0310185432922037	41	0.192255809568534	19	GTEx	1010.82444411281	818.1483684946892	894.671640006718	GTEX	1053.42098617525	836.295206094705	1021.5484098400999	0.0785787594615328	0.224749366817374	0.120528062855542	GGCTTAAGAAGAGTGAGATGGACAAGTGGAAACAGACAGTGGACAATATTGGAGCAGAAGACCATGCTGGGAGAAAGGAAGAGCAGTGCAAAGACAACTGTGACTAGAAATGGCCTTGGAGTTTCAGGGAATGGAAATTAATCCTGTAAGGGAAGAGGATAGAAATGTGCATAATCATGTGGAGAACAGGGTGAAAAGAG	0.522333413818582	0.9479787307453053	0.18216927774116695	0.4467158957557521	0.890229408663302	0.110687099433292
0.3946843696855361	15:44030018:G:A:A:wC	0.7205329369225849	41	-0.105555966439796	15	GTEx	1316.8558567360699	775.5286061805382	1037.24460143507	GTEX	1731.04726092732	1277.7678046849499	963.982185555078	0.0797862995023444	0.16337711219993895	0.121874869455081	GGCTTAAGAGCTAAATAGAAATCAACATTGTGGTGCTCTGGCTTTAAATTCATCCTGATGCTGAACTGGATCCAGACAAAAAGAACAGAACCATACTTCAATCATCCCTAGAATTTTACAGAGGTTGGCCCCTTCTAAAAACCAATGGGGTTACACTATACTTATTCCTATGCTTGTTTTGAGACAGAGTCTCACTCTGT	2.14406241553348e-06	4.6800829567595504e-05	0.5003302776663789	7.54555432269117e-07	1.0325418422788197e-05	0.3864346862955011
0.22060107829056896	15:44030018:G:A:R:wC	0.449267230343002	41	0.130100911830994	15	GTEx	1026.48868254731	672.304606025501	701.892354342446	GTEX	1195.77908030939	917.9072303544119	768.461805849915	0.0768106331736231	0.207716154388264	0.136744479037048	GGCTTAAGAGCTAAATAGAAATCAACATTGTGGTGCTCTGGCTTTAAATTCATCCTGATGCTGAACTGGATCCAGACAAAAAGAACAGAACCATACTTCGATCATCCCTAGAATTTTACAGAGGTTGGCCCCTTCTAAAAACCAATGGGGTTACACTATACTTATTCCTATGCTTGTTTTGAGACAGAGTCTCACTCTGT	0.00768128179564564	0.0855359405445839	0.454038742869301	0.0040786717510884396	0.0305496273213398	0.341393142752454
-0.22416953452526	3:110705960:A:G:R:wC	-0.5884610929261271	41	-0.990645441081587	3	GTEx	261.66116176504397	214.613879630911	198.15357957410197	GTEX	224.36632142549095	142.483008725589	99.6030190869112	0.161650731359073	0.432222250668709	0.4027668268269381	GGCTTAAGCTGCACTGTAGACCATATTAACCTGATAGATATTCAAGAGTGATAGTGATTCAATGTCTGCAGAATACATTTTCTCCTCAACACATGGATCATTCTCAAGCATAGACCATAGGTAAGGCCACAAAACAAGTCTTTAAAATTTCAAAAAATTGAAGTTATATCGAGTATCTTCTTCGACCAAAATAGAATAAA	0.22244505169758896	0.34693389741615804	0.0303111019760229	0.165517285969308	0.17336267583669196	0.0139091794203452
-0.301297995890546	3:110705960:A:G:A:wC	0.248053055342593	41	-0.500383727481203	3	GTEx	540.069343942891	365.252914315662	415.851355548435	GTEX	438.100743841889	434.008630577501	294.30149059070703	0.121719746402017	0.27715269346134	0.208271897038614	GGCTTAAGCTGCACTGTAGACCATATTAACCTGATAGATATTCAAGAGTGATAGTGATTCAATGTCTGCAGAATACATTTTCTCCTCAACACATGGATCGTTCTCAAGCATAGACCATAGGTAAGGCCACAAAACAAGTCTTTAAAATTTCAAAAAATTGAAGTTATATCGAGTATCTTCTTCGACCAAAATAGAATAAA	0.0229402515606826	0.583912095889303	0.0348393611113298	0.0133108657765069	0.37078439793665297	0.0162811912786256
0.120813914599306	1:8068544:C:T:R:wC	-0.20750626693193305	42	-0.0879161522324262	1	GTEx	885.118252436126	924.6109996566612	885.118252436126	GTEX	962.576292896479	801.0237392293442	832.542676986158	0.118139062886561	0.18953605155679	0.238679667711487	GGCTTAATCTCAGCTCACTGCAAATCTCCGCCTCCCGGGTTTTAGTGATTCTCCTGCCTCAGCCTCCCAAGTGGCTGGGATTACAGGCATGAGCCACCACGCCCAGCTAATTTTTTTGTATTTAGTAGAGATGGGGTTTCACCATGTTGGTCAGGCTGGTCTTGAACTCCTGACCTTAGGTGATCCACCCGCCCTGGCCT	0.4126030726712001	0.478756508870685	0.833972143424889	0.306477355763648	0.273599185536466	0.71261697064568
1.2350584264358702	16:82204132:C:G:R:wC	0.7606990210699591	42	0.8456256047674949	16	GTEx	208.67031207079103	231.767533965256	208.67031207079103	GTEX	490.257432520157	392.779424995159	373.834327645471	0.190975423842538	0.306201194042905	0.354806779125156	GGCTTCCCCGAGCCGCGGGTCGCCTTCCCGGGACGTCGGCCTGGCCCCCTCGGAGGCCCATCCTCCCTCGGGGACTCCCTTCCTCAGGGACCCCCTCCACACTCAGTAGTCCTCGCCAGCCTCAGAGAGGTTTCCGCCACGCCTGCCACCCGCCTGGGCCGTGTTACCCACGTGTTTTGTCTTCATAACGTGGGTGGCGG	3.75714955713963e-10	0.0402316728344716	0.0472451370137792	9.989717235226092e-11	0.0129802359346741	0.0171562859798095
0.974038097281857	16:82204132:C:G:A:wC	0.4271100901953671	42	0.816667948889654	16	GTEx	204.456387211633	261.098892085959	204.456387211633	GTEX	401.068035727042	350.83927524089205	359.642562511029	0.18009296393948604	0.288482501664142	0.455126023384994	GGCTTCCCCGAGCCGCGGGTCGCCTTCCCGGGACGTCGGCCTGGCCCCCTCGGAGGCCCATCCTCCCTCGGGGACTCCCTTCCTCAGGGACCCCCTCCAGACTCAGTAGTCCTCGCCAGCCTCAGAGAGGTTTCCGCCACGCCTGCCACCCGCCTGGGCCGTGTTACCCACGTGTTTTGTCTTCATAACGTGGGTGGCGG	2.1167012223491303e-07	0.293756418335514	0.16340453889391598	6.354434336142111e-08	0.138729002609338	0.07275291717229401
1.46389578644391	6:711055:C:G:R:wC	0.299949529316531	42	1.9943009882936695	6	GTEx	386.407297375668	413.343961524458	386.407297375668	GTEX	1066.3054212102302	508.879294383935	1540.78780158509	0.154018472168853	0.22717278519594	0.225855433016156	GGCTTCCCGCATCAGCCCGGCCGGGCTGCAGGTTCTGAGCGAGGGGGCGGCCGTGCCTCACTCTGGGCGGGACGCGGCCTGGTGCAGGGACGCTCACTTCCAGTGGCATTTCCCGTCTTACACGATGAGCTTCATCCACGTTCTCCATAACCCCCTCCCCGCCACGGGAAGCGTCAGCCACCTGGAACAGCCCTATTCTG	1.00005780751466e-20	0.366109179111776	7.646297384445679e-18	2.00670337310362e-21	0.18671533567916104	1.04686022182699e-18
0.495752445893867	1:228689848:T:G:A:wC	0.305086828665886	42	-0.120519115059158	1	GTEx	1036.49698972641	1180.83199037257	1036.49698972641	GTEX	1461.59260285159	1459.32628076007	954.808276817065	0.104888758505667	0.14133658843194194	0.280866224287399	GGCTTGATCTTGGACTTCCGGCCTCCAGAGCTGTGAGCAGCACACTTTGGTGGTTTCTAAGCTGCCCAGGCTGTCCACATGGACTGGGATACTATGTATGGCATCAGTTCCACCCCTGGGCTGTTATGCCAAAGAGATGCCCACAGGGTTCCATGAGGGCACAGGCATGGGATGGTTACAGAGCCATTGGTTGCTGTGGT	6.98269242655271e-06	0.0863411018973728	0.803558968334208	2.2846858248076e-06	0.0308824934693576	0.667851959647305
0.678650232109666	1:228689848:T:G:R:wC	0.161351052435543	42	0.06749290872464	1	GTEx	1170.14486865237	1280.92277560542	1170.14486865237	GTEX	1871.1920743806304	1431.85437693607	1224.92504970084	0.118575627266502	0.165468095988042	0.207807062265901	GGCTTGATCTTGGACTTCCGGCCTCCAGAGCTGTGAGCAGCACACTTTGGTGGTTTCTAAGCTGCCCAGGCTGTCCACATGGACTGGGATACTATGTATTGCATCAGTTCCACCCCTGGGCTGTTATGCCAAAGAGATGCCCACAGGGTTCCATGAGGGCACAGGCATGGGATGGTTACAGAGCCATTGGTTGCTGTGGT	3.61289712316567e-08	0.541601188632857	0.855602631814183	1.0444162779009e-08	0.329501330415526	0.7453427343340601
-0.12773771107349302	12:58304577:A:G:R:wC	0.273140990863566	41	0.5350565432429729	12	GTEx	426.672116568541	244.124504723433	249.71249302682997	GTEX	390.102281352386	295.145925217162	361.734088128547	0.123772675326371	0.271622335901244	0.202026936884165	GGCTTGATGGTGCACATCTCTATTCTCAGCTACTCAGGAAGTTGAAGCAGGAGAATCGCTTGAACCTGGGAGGCAGAGGTTGCAGTGAACTGAGATCATACCACTGCACACCAGCCTGGGTGACAGAGGGAGACTCAGTCTCAAAAAAAAAAAAAAAAAAAAAGAGACTTTGCAGAGGGAATTAAGATCATGAACTGAAA	0.374617264666079	0.525477472473133	0.0186764715207107	0.30205580459087	0.314612329354431	0.00808638200744589
-0.0943337965008856	12:58304577:A:G:A:wC	-0.328109282971962	41	-0.25643007191759304	12	GTEx	608.032901328304	419.551323975157	473.11019256306	GTEX	569.7886973450991	334.34035024899896	395.963088483713	0.123535586304517	0.281908207698097	0.18641815500254105	GGCTTGATGGTGCACATCTCTATTCTCAGCTACTCAGGAAGTTGAAGCAGGAGAATCGCTTGAACCTGGGAGGCAGAGGTTGCAGTGAACTGAGATCATGCCACTGCACACCAGCCTGGGTGACAGAGGGAGACTCAGTCTCAAAAAAAAAAAAAAAAAAAAAGAGACTTTGCAGAGGGAATTAAGATCATGAACTGAAA	0.5207478762944661	0.443157810027769	0.25823280439957896	0.44509588854494897	0.244469830370272	0.16895671025706
0.0422460128163279	9:98691137:T:C:A:wC	-0.333184834637625	41	0.288565672044634	9	GTEx	976.1082344324608	497.098207758852	720.742496533446	GTEX	1005.4211494339697	394.7141472403991	880.552379396959	0.0812143572460094	0.272816130335168	0.139993053801531	GGCTTGATTACCGACGACTTGATGGAAGTACAAAATCAGAGGAAAGACTCAAGATTGTAAAAGAGTTCAACAGTACACAAGATGTTAACATTTGCCTTGCCTCTACAATGTAAGAAAATTAAATTTAATAACTAGATTTTTATCCAATTGTTTTTGAGATTTAGCATAATTTTTAAAACTATTACTGGATTAATTTTTAA	0.669633754678098	0.41418154994767503	0.0753415134884522	0.602938737528015	0.221980091219952	0.0392757970010694
0.303863186590437	9:98691137:T:C:R:wC	-0.7694074790869241	41	0.148279000101151	9	GTEx	851.198222482884	568.653204037342	714.290914123649	GTEX	1050.8461710849	333.497322241884	790.8481401578349	0.0833581153099478	0.3100385092152429	0.185862109574694	GGCTTGATTACCGACGACTTGATGGAAGTACAAAATCAGAGGAAAGACTCAAGATTGTAAAAGAGTTCAACAGTACACAAGATGTTAACATTTGCCTTGTCTCTACAATGTAAGAAAATTAAATTTAATAACTAGATTTTTATCCAATTGTTTTTGAGATTTAGCATAATTTTTAAAACTATTACTGGATTAATTTTTAA	0.0005937282110733401	0.0405017267982779	0.538373413147676	0.000267106859164942	0.0130775167482947	0.424992153936245
-0.852288300972832	17:6562852:C:T:R:wC	-0.9020959677301892	41	-1.1782757197117	17	GTEx	888.2033433333452	572.394541983837	622.614289535495	GTEX	491.900295687637	306.214491077984	274.817801638552	0.12860454465137	0.269777121896884	0.293708681504781	GGCTTGCACCTGTAATTCCAGCACTTTGGGAGGTCGAGGCAGGAGGATCACCTGAGCCCAATAGTTGGAGACCAGCCTAGGCAACGTGGTGAAACCCTGCCTCTACAAAAATACAAAAATTAGCACCTGTAACTTTTGGTGTAGTGGCATGCACCTGTAGTCCCAGCTATTTGGGAGGCTGAGGTGGGAGGATCACCTGG	1.24885817017274e-10	0.0031379172620544693	0.000204476660843748	3.42109242534795e-11	0.00082622478921568	6.02790737145075e-05
-0.7625913169598051	17:6562852:C:T:A:wC	-0.677383119004436	41	-1.32228808965181	17	GTEx	593.128147287827	454.760032667237	474.761303986865	GTEX	349.75644847828903	284.471890896147	189.82977481526	0.12048184904632303	0.336740851640229	0.317425683520344	GGCTTGCACCTGTAATTCCAGCACTTTGGGAGGTCGAGGCAGGAGGATCACCTGAGCCCAATAGTTGGAGACCAGCCTAGGCAACGTGGTGAAACCCTGTCTCTACAAAAATACAAAAATTAGCACCTGTAACTTTTGGTGTAGTGGCATGCACCTGTAGTCCCAGCTATTTGGGAGGCTGAGGTGGGAGGATCACCTGG	8.63283670090927e-10	0.117410596040194	0.000109236410327115	2.45937666438676e-10	0.0442636163947747	3.1045045324415504e-05
-0.0577282798526748	20:43996807:C:T:R:wC	-0.29656429100024106	42	0.0328548292422915	20	GTEx	971.86516228199	1041.7803685428	971.86516228199	GTEX	933.3059525050779	848.3877713867751	993.1693115875572	0.145830565200814	0.231668700448408	0.2642138603892389	GGCTTGCAGCTATCCTTCCTGTGTATACAAATACAGTATTTTCCATGGTTCTGCCTGCACTTACTTTGTAATGCCACGGTTGAGATTGAGAGAGATCAGCGCAGCCAGGCAAGGGAACTTTAAAGAATTATTAGGCCACCTTCTCCCTTTCCTGGACCCCAGAGTCATTCCTCCATTTGGTTAAAATACTCAGTGCAGGG	0.774085930148792	0.3853218804365871	0.9486985686084548	0.69220936170453	0.200502094596574	0.9010386525327352
-0.047024764437342985	20:43996807:C:T:A:wC	-0.292619257131976	42	-0.0421066473389484	20	GTEx	672.387702139485	662.992528131521	672.387702139485	GTEX	649.620059580932	541.4590797060031	654.0197200481861	0.16719518669727898	0.20056787313205304	0.281435882978625	GGCTTGCAGCTATCCTTCCTGTGTATACAAATACAGTATTTTCCATGGTTCTGCCTGCACTTACTTTGTAATGCCACGGTTGAGATTGAGAGAGATCAGTGCAGCCAGGCAAGGGAACTTTAAAGAATTATTAGGCCACCTTCTCCCTTTCCTGGACCCCAGAGTCATTCCTCCATTTGGTTAAAATACTCAGTGCAGGG	0.8424767960616442	0.303206477420489	0.937685677886714	0.778513528006533	0.144577828799474	0.8810694448641759
0.0768027506274308	4:113521923:C:G:R:wC	2.5130232512267003	41	-0.8082123548620741	4	GTEx	386.3359125666069	235.346754532113	321.051108051033	GTEX	407.80591203049795	1343.29302917794	182.995661667678	0.16139855197752898	0.17879932229091294	0.342853229617491	GGCTTGCATGACTGACATAATGTCCTCTGGAATGTGTGTAGACTTGCTGGCTCCTTGCTTCTAGCCCTCCTAGGCTCCTATTCCCATTATCTCAAGTAGCAGAACACGTTCCTTATAAATGCTAAACTGTCACAGCTGTAGATCATGTGCCTGCCCTTTTGACCTCCACATTCTCACCACCTGTTTCTCTGTTGGATTAC	0.69820164152713	7.75553205771186e-44	0.0388382183694979	0.634175729084239	7.178885322550691e-45	0.0184077268770616
-0.14834731600102202	4:113521923:C:G:A:wC	0.9030911688673532	41	-0.8360748831775359	4	GTEx	861.256313429174	539.219725390183	612.668628373507	GTEX	777.062849277748	1008.27665291071	342.64990024681197	0.0956529669400034	0.17798486189743898	0.20464476803264606	GGCTTGCATGACTGACATAATGTCCTCTGGAATGTGTGTAGACTTGCTGGCTCCTTGCTTCTAGCCCTCCTAGGCTCCTATTCCCATTATCTCAAGTAGGAGAACACGTTCCTTATAAATGCTAAACTGTCACAGCTGTAGATCATGTGCCTGCCCTTTTGACCTCCACATTCTCACCACCTGTTTCTCTGTTGGATTAC	0.168783372158916	1.92940284191526e-06	0.000151830141861715	0.120927831527278	3.89585323465608e-07	4.3983219362169395e-05
0.296354051706327	13:24521617:T:C:A:wC	-1.34759613557144	41	0.43448858428074	13	GTEx	312.85805303976	201.33621326267502	242.801156708245	GTEX	384.348649353021	79.0903842113208	328.159197254687	0.13933885411107802	0.5104506714831359	0.26954221224887404	GGCTTGCCAAGGCTCTTCCCCCAGTTCCCAGGACTGCTGCCAGCACCCCACTGGCACAACTCCCCTCAGCACAGTGGGGGAGATGCTGCTGGGTGTCCACTGGGAGCCGGCCCCAGGGGCTGCAACACACAGCAGCACTTTCCTGTAGCCATGGCTATGCCATGGCCGTGAGTGACCAGGGCTGTTTCTGTCCAGGAGAC	0.0532190220044474	0.0268105809151702	0.17704277974335295	0.0334318267182084	0.008290297790904	0.10697280821827697
0.034306853693393	13:24521617:T:C:R:wC	-1.27792351359027	41	1.06585851610176	13	GTEx	90.40061142306992	53.228708303919895	55.49280864191171	GTEX	92.6125739555765	21.9435469434655	116.034337278264	0.235765996694246	1.2549560292193898	0.39372305121782303	GGCTTGCCAAGGCTCTTCCCCCAGTTCCCAGGACTGCTGCCAGCACCCCACTGGCACAACTCCCCTCAGCACAGTGGGGGAGATGCTGCTGGGTGTCCATTGGGAGCCGGCCCCAGGGGCTGCAACACACAGCAGCACTTTCCTGTAGCCATGGCTATGCCATGGCCGTGAGTGACCAGGGCTGTTTCTGTCCAGGAGAC	0.910450036793732	0.518823632096039	0.0159572257816082	0.884306400918385	0.308534731143755	0.00678681779510886
-0.119651889274987	15:31394810:A:T:R:wL:Alt_15-31394868-R	-0.715600746597455	42	0.473217942526885	15	GTEx	1830.5154872866	2087.75255517746	1830.5154872866	GTEX	1685.14305779518	1271.45006908026	2539.72687060775	0.110612844710445	0.155675001926155	0.142235174335216	GGCTTGCCCAGAGAGCAGGTGGGGTGGAGTGGGAGTGCCCAGGTTGTCAAGTTCTGCCCATATGTAGAGTCCTGAAGCTGGAGGCTGGGCTCACTCCCCCACCCAATGCCTGGCAGACAGCCTGGGGCTCAGGGAATCTCTGAACTTCTGACGGAAGCACATGTGCCAGGCCATTTTCTGGGTCTGTCTTTGCTTTCATT	0.382861857002277	1.99644960215937e-05	0.00306339020384611	0.279377916242786	4.29109764742846e-06	0.000877830124707031
-0.0748761735070933	15:31394810:A:T:R:wL:Alt_15-31394868-A	-0.630061233128869	42	0.583127589766883	15	GTEx	1554.56417240252	1680.8231338281698	1554.56417240252	GTEX	1474.61160862935	1085.74805117297	2331.6237373468107	0.13310108742786	0.17710309217765	0.17797952016741198	GGCTTGCCCAGAGAGCAGGTGGGGTGGAGTGGGAGTGCCCAGGTTGTCAAGTTCTGCCCATATGTAGAGTCCTGAAGCTGGAGGCTGGGCTCACTCCCCCACCCAATTCCTGGCAGACAGCCTGGGGCTCAGGGAATCTCTGAACTTCTGACGGAAGCACATGTGCCAGGCCATTTTCTGGGTCTGTCTTTGCTTTCATT	0.67389090719715	0.00148086205566979	0.0036309810078147204	0.573740545092637	0.000374264494219195	0.0010514897296977099
0.00804050140132987	15:31394810:A:T:A:wL:Alt_15-31394868-R	-0.871277585851116	42	0.527944021344548	15	GTEx	1663.65039741939	2038.2000284744101	1663.65039741939	GTEX	1673.39103503941	1114.38519732286	2399.37890159814	0.106371729459741	0.14460492932603602	0.153090942847656	GGCTTGCCCAGAGAGCAGGTGGGGTGGAGTGGGAGTGCCCAGGTTGTCATGTTCTGCCCATATGTAGAGTCCTGAAGCTGGAGGCTGGGCTCACTCCCCCACCCAATGCCTGGCAGACAGCCTGGGGCTCAGGGAATCTCTGAACTTCTGACGGAAGCACATGTGCCAGGCCATTTTCTGGGTCTGTCTTTGCTTTCATT	0.959712186673654	9.34385875778437e-09	0.0020154475115721	0.939746321940035	1.6887199526834398e-09	0.000563574435137603
0.21013221419155806	15:31394810:A:T:A:wL:Alt_15-31394868-A	-0.6372072823016031	42	0.4677872604387021	15	GTEx	1460.3731020321802	1855.63135273963	1460.3731020321802	GTEX	1688.1780158609	1193.3024920157002	2019.07117242791	0.124045980241531	0.14711530831698902	0.18954692090839104	GGCTTGCCCAGAGAGCAGGTGGGGTGGAGTGGGAGTGCCCAGGTTGTCATGTTCTGCCCATATGTAGAGTCCTGAAGCTGGAGGCTGGGCTCACTCCCCCACCCAATTCCTGGCAGACAGCCTGGGGCTCAGGGAATCTCTGAACTTCTGACGGAAGCACATGTGCCAGGCCATTTTCTGGGTCTGTCTTTGCTTTCATT	0.148306841195157	6.63971687975566e-05	0.0384060687238676	0.09026785101736	1.48200675214343e-05	0.0135899439585818
-0.353478239816372	2:114595287:G:A:A:wC	0.00661109380888251	41	-0.41074850854340295	2	GTEx	445.0582081331089	304.880975595013	338.938233793116	GTEX	348.803670498766	306.460460778259	254.982916754321	0.138070636777029	0.300288063194125	0.221000052647229	GGCTTGCCTATGATAGTGGTTTCCAACAAATTTAGCTGCTCTTCAAAATCACCAAGGGAGTAAGATTTTTTTAAGTACTTATTTTCAGATCTCCCTCCAAAGCCACTGAGTCAGAATCTCTTGAGTGGAGCTTGGGAACCTAGTGTTTAAGGAGCTCTGTTGAAATTCAAGACATCTAAGCACCTGGTCCGTAGGCAATA	0.0183837544128921	0.991810466871208	0.11328172993931	0.0104634191316734	0.982435320490927	0.0630852623395342
-0.29772837215548803	2:114595287:G:A:R:wC	-0.374644613166704	41	-0.289298787443693	2	GTEx	1021.12599938905	633.450336888424	743.725865409568	GTEX	830.297587609209	488.570409840679	609.1959930940191	0.0935230531980338	0.236692363141273	0.18254235469153	GGCTTGCCTATGATAGTGGTTTCCAACAAATTTAGCTGCTCTTCAAAATCACCAAGGGAGTAAGATTTTTTTAAGTACTTATTTTCAGATCTCCCTCCAGAGCCACTGAGTCAGAATCTCTTGAGTGGAGCTTGGGAACCTAGTGTTTAAGGAGCTCTGTTGAAATTCAAGACATCTAAGCACCTGGTCCGTAGGCAATA	0.00293381950251353	0.251827422592121	0.18532372568123695	0.00145518300624674	0.113459407843552	0.113004730887858
-0.3745878015532561	15:43679479:GCCA:G:R:wC	-0.0349131736616438	42	0.313865171703171	15	GTEx	1071.4418145101	1031.89549993381	1071.4418145101	GTEX	825.6832061631509	1007.2594819087601	1333.5527184006098	0.170458231604519	0.171973467015285	0.208729527825644	GGCTTGCCTGGTGTGGCACAGTGAGTAGCCATAGTGAGGTCAGTGCCAGGCCTCCGACTCCTGGTGCACAGTCTTCTTCATTTTGAATTGTGCTGGTGCCACCGACTTAAATTGTGACCAGTAATTTTTCAAAGGAGCATATATGTTCTGTGGCTTATATTAACATTTGTCTCATGGATATGTGATAACACGAAATGAGA	0.0526921613830358	0.9219574979833508	0.263744043621675	0.0279823134127295	0.839123397775834	0.13266038083565698
-0.301230524010126	14:50649088:C:T:A:wC	-0.37001239095408095	42	-0.260816020392178	14	GTEx	643.749355467694	603.998858638478	643.749355467694	GTEX	521.869026931844	467.137564260539	536.848862377351	0.1797296493053	0.206600282695353	0.4195474160580949	GGCTTGATCTCCCAGGCTTCCTACCTCAGCCTCCTGAGTCACTGGGACCACAGATGGGCACTACCATGCCTGGATAATTATTTTACTTTTTTATGGAAATGGGGTCTCACTATGTTGCCAAGACTCATCTCTAAGTTTCTTACTACAGCATTTAGGGCTTTAATGAGAATATAAGTAGTTTTGTAAACTTACTTCTGCCA	0.153160212224827	0.17814934526662698	0.70412777805824	0.0937342346595603	0.0733000647326477	0.534165186563375
-0.13883656696012805	14:50649088:C:T:R:wC	-0.298767758265241	42	-0.119358663036344	14	GTEx	647.753351217014	680.898949794616	647.753351217014	GTEX	587.3886328425821	553.629537435641	597.671035715641	0.17100816147064402	0.209702144233688	0.279045809482776	GGCTTGATCTCCCAGGCTTCCTACCTCAGCCTCCTGAGTCACTGGGACCACAGATGGGCACTACCATGCCTGGATAATTATTTTACTTTTTTATGGAAACGGGGTCTCACTATGTTGCCAAGACTCATCTCTAAGTTTCTTACTACAGCATTTAGGGCTTTAATGAGAATATAAGTAGTTTTGTAAACTTACTTCTGCCA	0.526928443944246	0.318250552384133	0.804150936296074	0.416865656725506	0.15423688767994198	0.668841445933347
0.5131067362521881	13:113737099:C:T:A:wC	-0.167173165593089	42	-0.198469451011196	13	GTEx	1091.99565924787	1402.21625024568	1091.99565924787	GTEX	1557.70708386013	1248.60545505137	952.059870911851	0.10997244696768	0.17573263445785	0.2828642250558	GGCTTGAGTGTGGGTACATGGGGCCATCTCTGAGCGCCCACGTGGCACCGTACCTGGTGGCCTGTGTCTAGGCAGCCAAGTTGTAAGTGAGCCGCCAGCTGTGAGGAGAGGGCTCTGAGCCCGAGTGCGCCCTGTTTTGTGGTGCAGGAAATGGGACCCGCCTGCCCCTCATCCCCTCCTCATCCTGCTGGGCAGGTGGA	9.31662079044163e-06	0.554234435412318	0.66135828699849	3.07455413929602e-06	0.341455831075824	0.482902385012974
-0.00442608506068279	13:39341638:C:A:R:wC	-0.0755067677134581	41	0.135842578121991	13	GTEx	560.975482340859	365.0450680014449	437.632027215253	GTEX	559.150306204817	346.490360013576	481.358288210033	0.098599989200273	0.25627238672809305	0.181399224298748	GGCTTGACTATCGTGCAGGAAGGAGGACTAGTTGGAACTAGCAGACATTCATTGTATCACACTTACTCAATTTTTATTTTTAACTCCCTTTTGAAACTCCAAAAAAAACAAATAATGCATTGCTGATGAAAGAAAACAAAACAGAAAAGTGAGCAGTAGCTATCAGAGGCAAACTAACAGATTTTGCTGGTGATGCCACT	0.9732078165680192	0.882806395115529	0.5662949466375461	0.96419554104027	0.7682728622325191	0.4539417410422871
-0.136332508741075	12:50338952:A:C:R:wC	-0.170785686604235	41	-0.13773012329600198	12	GTEx	375.960454298992	195.589663399818	274.30558256051603	GTEX	341.4465231392	173.79664052000302	249.8931668888	0.145025336358497	0.40741837215674	0.23293473075484905	GGCTTGAATTTCTATATTCATAGCTTGTTTCTGTCACTTACTAGCCTTGTGATCATGGGCAACTTGTCTAATCTCTGTCCCTCAGTTTCCTCCTTTGTAAAATAGGTCTCATAGAACTCATCCCCAAAAGTCCTTGTGAAGATTTAGTTTGTAAGCCAGATGTCTGCAGACCTCCAGTAAAAGAATATGTTTTTGGTATT	0.421962477290285	0.826196769115683	0.6583435138959979	0.347186816664992	0.675077317169807	0.5543314598070771
-0.465543476344133	12:50338952:A:C:A:wC	-0.580730357075713	41	-0.3842185959637969	12	GTEx	397.54740115416496	266.499276882022	268.524412766573	GTEX	287.484084095042	178.204933802578	205.986460744215	0.137003525000715	0.440702397113647	0.280908052376099	GGCTTGAATTTCTATATTCATAGCTTGTTTCTGTCACTTACTAGCCTTGTGATCATGGGCAACTTGTCTAATCTCTGTCCCTCAGTTTCCTCCTTTGTACAATAGGTCTCATAGAACTCATCCCCAAAAGTCCTTGTGAAGATTTAGTTTGTAAGCCAGATGTCTGCAGACCTCCAGTAAAAGAATATGTTTTTGGTATT	0.00143201434188697	0.3673555779174361	0.26123930100832804	0.000678704627263185	0.187591322239753	0.171382978373669
-0.489071550576257	11:87936024:G:A:A:wC	0.229144234788327	42	-0.314310210113612	11	GTEx	556.602540265041	497.96618203659006	556.602540265041	GTEX	395.915109679403	583.531902962112	448.375536553579	0.198803907289371	0.267651719393494	0.300988462463925	GGCTTGACAGAAATGAGCATAGAGATCATGCAAGCTGTATGTTGAGAATGGAGGAGCCACAAGATATAAGGAGACTGGGCACTTCTGCTTCTAACTAGAATGGGAGAAAGGGCATAGATATATCTTCCTTTCTGAAACAATGAATAAATTTTACAAAATATTTGAAGCAATAGTTTTCTATGTATTAGACATATAAGTCA	0.0279578044913986	0.6043793584587099	0.477504214014497	0.0138909875763419	0.391926768470992	0.296365116549658
-0.5559684459802711	11:87936024:G:A:R:wC	-0.198950485019662	42	-1.17833801899638	11	GTEx	258.01836334055	220.672279286372	258.01836334055	GTEX	176.22864019391997	192.40772363457802	113.530485463288	0.315678560736337	0.422871618680693	0.9359217011309608	GGCTTGACAGAAATGAGCATAGAGATCATGCAAGCTGTATGTTGAGAATGGAGGAGCCACAAGATATAAGGAGACTGGGCACTTCTGCTTCTAACTAGAGTGGGAGAAAGGGCATAGATATATCTTCCTTTCTGAAACAATGAATAAATTTTACAAAATATTTGAAGCAATAGTTTTCTATGTATTAGACATATAAGTCA	0.130901973235234	0.8019650537546429	0.37036643369373706	0.0782070424262215	0.638015758590296	0.20802547029218
-0.220890551438827	13:39341638:C:A:A:wC	-0.27424850388939104	41	-0.0939096201052515	13	GTEx	650.386794645407	430.598330280151	512.85075969501	GTEX	558.069877646648	355.827418275637	480.697561179153	0.100880581585774	0.301076853222165	0.17595682955815195	GGCTTGACTATCGTGCAGGAAGGAGGACTAGTTGGAACTAGCAGACATTCATTGTATCACACTTACTCAATTTTTATTTTTAACTCCCTTTTGAAACTCAAAAAAAAACAAATAATGCATTGCTGATGAAAGAAAACAAAACAGAAAAGTGAGCAGTAGCTATCAGAGGCAAACTAACAGATTTTGCTGGTGATGCCACT	0.04611341442353799	0.57561422475739	0.6924339365768349	0.0285515105982435	0.3623522691678929	0.593543366880031
-0.222982041045562	2:242062969:A:T:R:wC	1.23064006240668	42	0.617093889229991	2	GTEx	461.54683635110604	479.393949725316	461.54683635110604	GTEX	395.033542107724	1125.2227590405198	709.4501135225439	0.17802093231784602	0.192741094522941	0.25761870192283104	GGCTTGAGCCACCATGCCCGACCTAAAGTGGCTTCATAGTCACACTGGATATTAAAAGACAGTGTGAAAAGTTACAAAGAGGGCCAGGCGCAATGGCTCACGCCTATAATCCCAGCACTTTGGGAGGCTGAGGCAGGTGGATCGCCTGAGGTCAGGAGGTTCAATACCAGCCTTGCCAACATGGAGAAACCCAGTCTCTA	0.303544016203578	9.869237999435767e-10	0.0458911189662568	0.210365589124907	1.71466205495778e-10	0.0166032881190058
0.548369272194764	13:113737099:C:T:R:wC	0.21183755783007305	42	-0.00023626068576995497	13	GTEx	899.563011415116	1066.61951958294	899.563011415116	GTEX	1313.42288265829	1235.52501405817	898.28177815297	0.144579126072106	0.147201026572772	0.240105054920332	GGCTTGAGTGTGGGTACATGGGGCCATCTCTGAGCGCCCACGTGGCACCGTACCTGGTGGCCTGTGTCTAGGCAGCCAAGTTGTAAGTGAGCCGCCAGCCGTGAGGAGAGGGCTCTGAGCCCGAGTGCGCCCTGTTTTGTGGTGCAGGAAATGGGACCCGCCTGCCCCTCATCCCCTCCTCATCCTGCTGGGCAGGTGGA	0.000394572451018456	0.311988300166806	1.0	0.00014891844038022399	0.150121113389665	0.999214890652165
-0.0294738919728499	2:242062969:A:T:A:wC	0.6980880097237261	42	0.16493466041042498	2	GTEx	478.97872967480004	511.88131223017996	478.97872967480004	GTEX	468.73434259752196	830.667967782186	536.8621758045269	0.195923419199966	0.204548610411142	0.32399744100806604	GGCTTGAGCCACCATGCCCGACCTAAAGTGGCTTCATAGTCACACTGGATATTAAAAGACAGTGTGAAAAGTTACAAAGAGGGCCAGGCGCAATGGCTCTCGCCTATAATCCCAGCACTTTGGGAGGCTGAGGCAGGTGGATCGCCTGAGGTCAGGAGGTTCAATACCAGCCTTGCCAACATGGAGAAACCCAGTCTCTA	0.917976875941164	0.00247593128375254	0.7630423963308441	0.8804208157715909	0.000642939077865913	0.610709036681754
-0.0990485630429548	12:11477514:T:G:A:wC	0.21923213940061495	42	-0.0612279203893691	12	GTEx	313.081951106985	260.375405575613	313.081951106985	GTEX	293.04461424654096	303.13371345723203	301.224426262879	0.246384142672831	0.357470884338117	0.452768329740716	GGCTTGAGCCACTGCGCCTGGCCCATTCAAGGTATTTCTTAATAGGACATACATTTTTCATCAACATTTTAACAACCCACTGCATATAGGAAGGCATCCGAACACAAGAAGGTCTACTAGAGGTAACTTAGACTTTTCCAGCTGACTAGGCAAATTGGTTTCTTGTTTTTCTATTAGAATAACTAAGAATGTTTTCTGAA	0.770531343870919	0.731000371290372	0.943914131631789	0.687677641007106	0.5396867852323811	0.8924299250747622
-0.287216151932776	12:11477514:T:G:R:wC	-0.349456589306807	42	-0.7475843409395121	12	GTEx	53.372158737553704	44.2663191527719	53.372158737553704	GTEX	43.6232850792476	34.7971839515563	31.6127727362284	0.514982308803684	0.968393431641418	1.22859126638234	GGCTTGAGCCACTGCGCCTGGCCCATTCAAGGTATTTCTTAATAGGACATACATTTTTCATCAACATTTTAACAACCCACTGCATATAGGAAGGCATCCTAACACAAGAAGGTCTACTAGAGGTAACTTAGACTTTTCCAGCTGACTAGGCAAATTGGTTTCTTGTTTTTCTATTAGAATAACTAAGAATGTTTTCTGAA	0.6768289920059039	0.8530212195910091	0.7107975180864449	0.577035308395621	0.718202458315102	0.54286316167796
1.6568911293416202	17:43797246:C:T:R:wC	3.3712968119698297	41	2.1477929877998303	17	GTEx	1542.7533688463	1047.6843624678802	1081.49451122296	GTEX	4865.07580336535	10837.9571964229	4790.735599792621	0.0600979669045029	0.0768213572182737	0.101590245655239	GGCTTGAGCCTAAGGCAGGTTGGGGGTGGCCTGGAACTGATGGAAGATGTGGTTAGAGGGAGTCAGTCTGCCTCTGAGTCATGCGCATAGGACTTCAGTCAGCAAGCTGCCCTGGCTGAGTGGAAGACAGACAGAAATGGAATGAAAGCCAGAAACTCCAACTGTCTTCTCAGGCTGGCCACCAGAGGTGCAGTCTCATG	4.464426994622497e-166	0.0	7.103939744433856e-98	2.559826944250298e-167	0.0	3.288401283659948e-99
1.8575979326039	17:43797246:C:T:A:wC	3.44174806804049	41	2.65862799176275	17	GTEx	1326.11493434688	1072.05320074064	1024.92671477218	GTEX	4809.86138427306	11646.352931265901	6469.601298615489	0.054775761139866	0.0725252826778532	0.124079504772467	GGCTTGAGCCTAAGGCAGGTTGGGGGTGGCCTGGAACTGATGGAAGATGTGGTTAGAGGGAGTCAGTCTGCCTCTGAGTCATGCGCATAGGACTTCAGTTAGCAAGCTGCCCTGGCTGAGTGGAAGACAGACAGAAATGGAATGAAAGCCAGAAACTCCAACTGTCTTCTCAGGCTGGCCACCAGAGGTGCAGTCTCATG	1.1030252441754487e-250	0.0	1.6577703907697095e-100	4.318548557528355e-252	0.0	7.515610582591496e-102
0.055060805179053006	5:136793148:C:T:R:wC	0.0057338109957337895	41	0.391611083333613	5	GTEx	2968.33665174872	1926.16355778872	2148.579376682	GTEX	3083.9522641161493	1933.3875427159	2819.21679179599	0.0594685634734319	0.137502639574796	0.0972268059796166	GGCTTGAGGAGACTGATGAATAATATCAGTGTGGGGCAGTGGGAGAGCATGAGCAGCTTTCAGACTCAACGTCACTTTTCGAGATTTTTGTTTTCACCACGCCAAGAATCATGGAGCCTTTCAAATCTCATACTCTGGATTGACTATTCCTTCTAGACAAGGCTGCTACATTAGGCTGCACAAGCAGGACAGTACTTGTG	0.42954917482950894	0.9848193250350408	0.000191696248755454	0.35450789486700296	0.9667381384792378	5.62988547815723e-05
0.0610539233420364	5:136793148:C:T:A:wC	-0.0150781722987845	41	0.14937248546155898	5	GTEx	1864.31531138234	1383.7735841197302	1533.2800860784198	GTEX	1944.99886999165	1369.2386411652099	1700.13951837962	0.0746047093640223	0.15585546853995	0.112689522009178	GGCTTGAGGAGACTGATGAATAATATCAGTGTGGGGCAGTGGGAGAGCATGAGCAGCTTTCAGACTCAACGTCACTTTTCGAGATTTTTGTTTTCACCATGCCAAGAATCATGGAGCCTTTCAAATCTCATACTCTGGATTGACTATTCCTTCTAGACAAGGCTGCTACATTAGGCTGCACAAGCAGGACAGTACTTGTG	0.4891596869256161	0.964430513359602	0.27809337058241995	0.413148491900443	0.9229292338161992	0.18499794558052
-0.214386932274114	15:43679479:GCCA:G:A:wC	0.14068502064630098	42	0.0281575805454097	15	GTEx	1081.48625140738	1004.15378028602	1081.48625140738	GTEX	931.773567320677	1107.5128772397	1100.7302205076899	0.17033317845998194	0.161329079268915	0.279811537823049	GGCTTGCCTGGTGTGGCACAGTGAGTAGCCATAGTGAGGTCAGTGCCAGGCCTCCGACTCCTGGTGCACAGTCTTCTTCATTTTGAATTGTGCTGGTGCCGACTTAAATTGTGACCAGTAATTTTTCAAAGGAGCATATATGTTCTGTGGCTTATATTAACATTTGTCTCATGGATATGTGATAACACGAAATGAGA	0.300909374402979	0.596075793958869	0.959227418089359	0.208162979343306	0.383187873952454	0.919843768241284
0.48267376170445	11:6469582:C:T:R:wC	-0.249209253988283	42	-0.4881314597503661	11	GTEx	711.364697631859	655.5738386413201	711.364697631859	GTEX	994.798638758047	551.3732544376979	506.809377211774	0.132173592697928	0.27630304008193896	0.349285809951211	GGCTTGAACTTCAAAGATTGCTTTCATAGCCTGACACTGTTCTCTCTGCACCTACTGGCTGTGTGCTGGGCAGAGGTCATTCCCTCACCCCCCCAACCCCACAATCCTTCCCAGCCCCAGGGCAGATAGGCAAAGGACTTGCCTACTTCTGTAGGGCCTGGGGATGGGGATATGGCAGGTGGGTCAGGGTCCCATGGGTT	0.000673672624243174	0.5803483653811421	0.3079007153316761	0.000260391502760116	0.36708779919833706	0.162259360463511
0.0903775017434388	16:29335016:A:T:R:wC	0.0649804812420333	42	-0.25233055200036	16	GTEx	685.715145723461	685.491416416294	685.715145723461	GTEX	730.704052325157	717.147105741666	575.479976832506	0.13875056593024	0.212968785405906	0.293248593736617	GGCTTGCCTTCCATGTGTTTCGGGTACGTGCATTTGGTAAGGTTAGCGGTCTGCTTCATCCAATGGGGAATCAAAACCCAAGTTAAATGACTTGCCAGGACCTTAGTGAGCAAGAAGCTGCTGTTATATAACCTGACGACTGCCAGATATGTTGGCCTGCATCATTAGGATACCAGAATCTTGAAAGGGTAAATTTAGTG	0.62064144374808	0.878119541986746	0.5750367579493461	0.514809785013332	0.760276742415095	0.3895320157002679
-0.24017344678568	12:53171271:G:A:R:wC	0.122291254747981	42	-0.648732330401281	12	GTEx	1351.85436060855	1508.61906115229	1351.85436060855	GTEX	1143.31157259215	1642.3074848081699	860.1468367800978	0.116956499059402	0.17205850862458702	0.247629384304192	GGCTTGGCAAAAGGAGAGGCGAGCAATTAGTTGAGAATCATCTTGGGTTTGGTTTGCCTCGTAGGCATTAAGTTACTTCTTGGTTCCCAACACACCTCAGAGATAATCCTCTGGGCCAGAGTGGCTTTGCTTTCTTAGCTTAATCACCTAAACTTGCCTCAGTTGACAAAATGCTGGAGCTCTCCTCCCTCCCTTTTTGT	0.07251583645498799	0.680549450963577	0.0259713264369436	0.0400213960335222	0.477236757055239	0.00879887778421484
0.7827971100367559	16:672040:G:A:A:wC	0.198233984833046	41	0.8094612196238871	16	GTEx	802.397206430342	585.286125120718	610.066904529026	GTEX	1379.57856887076	671.448171832237	1068.17366817005	0.0778645420089273	0.299803465889766	0.15459944510970006	GGCTTGGCAGTAGCTCCCATTTTACATGTCAGTTGCTCCTGGGCAGAGCCTGGGTGCAGGGATGCAGGAGGAGGGCTTCACTCTCGCTGGCTGTACCTTAGGAGCTTCAGCCACATGGGTGGAAGGGGCATGTGTTTGTCAAAATTCATCAAAATGTTCAAACCTCGGATCTTTGTATTTTGTGCTTTGTAAGTTACAGC	4.6906098423371706e-23	0.706347220344055	7.256975594116848e-07	8.882401723597197e-24	0.508475649010769	1.6421742713991e-07
0.885439397691326	16:672040:G:A:R:wC	0.23397933365338	41	0.8192560595183779	16	GTEx	669.9084390477042	567.529260961576	594.366332753742	GTEX	1238.58331219121	667.641094339347	1048.97766683823	0.0842083802268521	0.219824245116599	0.12565533304744902	GGCTTGGCAGTAGCTCCCATTTTACATGTCAGTTGCTCCTGGGCAGAGCCTGGGTGCAGGGATGCAGGAGGAGGGCTTCACTCTCGCTGGCTGTACCTTGGGAGCTTCAGCCACATGGGTGGAAGGGGCATGTGTTTGTCAAAATTCATCAAAATGTTCAAACCTCGGATCTTTGTATTTTGTGCTTTGTAAGTTACAGC	4.062719095005139e-25	0.494555859767959	3.86372341094371e-10	7.37896773602097e-26	0.287150814926969	7.036975900677141e-11
-0.295901775442241	19:50370066:C:T:R:wC	0.25070029098822	41	0.372302932206301	19	GTEx	253.937854399021	119.062898651988	165.128239333942	GTEX	207.15853030418495	141.59079877462204	214.021764658125	0.180321570660506	0.402931574391018	0.266152529533419	GGCTTGGCCTGTTACCATCCATCCCAACCTAGCGACATTTACTTTTCTCCACAGGATCATTTTTCTCTTGACGAAGGTCGTCGCCTGTTTCTGGATTTCCCGATGGCCTGAGCATCATCCGCGCAGTGAACATCCTCCCTAAATCGGCTCGATCCCCTCTCCCCCAAAGGATCTAGCTAATTCTAAATCAAGCACAAACT	0.143590634587525	0.726443229123193	0.24947813952368	0.100804232640468	0.533816459855717	0.1618630782243
-0.255751971756013	19:50370066:C:T:A:wC	-0.13034390086675698	41	0.390710254097775	19	GTEx	239.050075940914	98.0884719579278	155.09569761981	GTEX	200.345579689373	89.5403310860978	203.72587940825298	0.15938603373156698	0.469615853071331	0.286896877442936	GGCTTGGCCTGTTACCATCCATCCCAACCTAGCGACATTTACTTTTCTCCACAGGATCATTTTTCTCTTGACGAAGGTCGTCGCCTGTTTCTGGATTTCTCGATGGCCTGAGCATCATCCGCGCAGTGAACATCCTCCCTAAATCGGCTCGATCCCCTCTCCCCCAAAGGATCTAGCTAATTCTAAATCAAGCACAAACT	0.153406976757807	0.890321617407721	0.263592413296054	0.108580283584038	0.7813545149969471	0.173245512712419
-0.380594717306313	1:243141099:T:C:A:wC	-0.6087700162521391	41	-0.256723053748308	1	GTEx	996.229830295043	576.6605301335579	647.749983388196	GTEX	764.752793703345	378.0580861970749	541.742839450957	0.0967547296885515	0.28976499618072604	0.14848618702193694	GGCTTGGCTACAGAGGTACAGAGTCAGGCCCTAGACCTTCAGGGATTTGTAGTCTAACAGGGGAGAGATGGCTAAATTATCAATCATAGAGCGTGTGGTCGCCTTTCTTTCCAACTTTTTATTATGAAAAATGTCAACAGTCAGAAAAGCTAAAGGAATATACTGAGCACCCACATACTCACCCCTTCGATTAAAAAACT	0.00019748509864165304	0.0976723425293702	0.14419326792901002	8.36818749859532e-05	0.0356489164792516	0.0838206230081113
-0.202476045259208	1:243141099:T:C:R:wC	-0.22625300805514895	41	-0.4390784074556021	1	GTEx	759.849486141499	462.58486663100996	586.758938807693	GTEX	660.1506004984681	395.74438315111	432.386608671364	0.102623196584485	0.292788042189157	0.194924077813874	GGCTTGGCTACAGAGGTACAGAGTCAGGCCCTAGACCTTCAGGGATTTGTAGTCTAACAGGGGAGAGATGGCTAAATTATCAATCATAGAGCGTGTGGTTGCCTTTCTTTCCAACTTTTTATTATGAAAAATGTCAACAGTCAGAAAAGCTAAAGGAATATACTGAGCACCCACATACTCACCCCTTCGATTAAAAAACT	0.074492967681068	0.648338086664522	0.0495175927551357	0.0484950312254857	0.439668229809596	0.0242868321777954
1.14716830968877	7:99710584:A:AG:R:wC	1.75633463981404	41	0.131669903381236	7	GTEx	2169.85405276163	1630.73969386347	1700.84429746933	GTEX	4805.22488299574	5507.40220689833	1862.66864286087	0.0654464818507635	0.0919104884133456	0.10275362274852302	GGCTTGGCTGACTTCAGGGGTTCTGTGGCTTCAGCCTTCTGTTGCTCTTTGGGAGCTGGTGGGAAAGCAGGCACAGCGGGAGGGGTGATGAGCATAGTAGAAAAGTAAAAGGTGGGAGGAGGCCGGATGCGGTGGCTCATGCCTGTAATCCCAGCACTTTGGGAGGCCAAGGCGGGTGGATCACCTCAGGTCAGAAGTT	8.142315118893e-68	3.144747920143499e-80	0.29633476605930203	8.707175704556717e-69	2.117450462909529e-81	0.20004838277733106
1.0759179373392802	7:99710584:A:AG:A:wC	1.72639313129684	41	0.33632016625177696	7	GTEx	1862.4732828929998	1350.4807592311302	1380.8084093413904	GTEX	3924.76989559518	4468.22864722986	1743.1789522659699	0.0787908942026829	0.114399361645151	0.0983790474723863	GGCTTGGCTGACTTCAGGGGTTCTGTGGCTTCAGCCTTCTGTTGCTCTTTGGGAGCTGGTGGGAAAGCAGGCACAGCGGGAGGGGTGATGAGCATAGTAGGAAAAGTAAAAGGTGGGAGGAGGCCGGATGCGGTGGCTCATGCCTGTAATCCCAGCACTTTGGGAGGCCAAGGCGGGTGGATCACCTCAGGTCAGAAGTT	1.3326100164015695e-41	2.1515595677481794e-50	0.0018280240556205602	1.87562998434683e-42	1.8579563127646295e-51	0.0006294052886494308
0.237503772364696	4:1349602:T:A:A:wC	-0.0512071350919488	41	0.399827255913103	4	GTEx	408.620539949732	340.147189682727	333.640462319246	GTEX	482.354800051476	328.111989567394	440.056691104825	0.111244411547205	0.296755737414971	0.195858819401978	GGCTTGGGAGGGTCATGGGGGCACTGCACTTCCCTGAGCAGGGAGCACGGGGTTAGAAGGGGCAGGGCTGCCGCGAGGGGCTGGAGGCTGGAGGGAGGTATGGGGTGCCTCTGGTGGGTGAAGCTGGGAGCAGAGACCGTCGCATTGGGTGTGTCGGAGCCGTTCGAGGGTGGGGGTGCCCAGCACACTGCTGTGCCAGG	0.0522544954341689	0.9341063655835709	0.0785546855868106	0.0327632469857679	0.8630000370758679	0.0412105459546946
-0.0724464777451179	4:1349602:T:A:R:wC	-0.0274626256927575	41	0.311593928143859	4	GTEx	367.387613256497	304.01606916343496	295.93312786907904	GTEX	349.323782359249	298.73895775552603	367.557485846501	0.13588154409368194	0.3187779668242	0.18118563574152696	GGCTTGGGAGGGTCATGGGGGCACTGCACTTCCCTGAGCAGGGAGCACGGGGTTAGAAGGGGCAGGGCTGCCGCGAGGGGCTGGAGGCTGGAGGGAGGTTTGGGGTGCCTCTGGTGGGTGAAGCTGGGAGCAGAGACCGTCGCATTGGGTGTGTCGGAGCCGTTCGAGGGTGGGGGTGCCCAGCACACTGCTGTGCCAGG	0.661300090281364	0.9683692150866958	0.146591582614707	0.593923471485841	0.931347416846813	0.0854779640196316
0.7402311369814271	12:3217586:T:G:A:wC	1.96134028703545	42	0.130865268608395	12	GTEx	659.232299264123	596.232012550778	659.232299264123	GTEX	1101.80323461684	2321.81662594397	720.4750873060381	0.114381272515286	0.142627327705553	0.276683439747881	GGCTTGGTATAGGATCTCAGCTAGGTTCCAGCCCCCCGTCCTGTGCAAAGCATTGCTTAATTTTCTTTTAAATTCCAGGGTTACTCTCAAGAAGTCTAAGGCCATTCCAGTTTTATTCCTTTGAAGGTAGCATGGCTTTTCTCTCTGGAGTCTCTGGTGTCCCGTGGAAAAGTCTCTCTGTCTCTAGTGTTCTGCTGTGT	3.64830444930773e-10	5.2780134338601695e-42	0.7815239135889979	9.69632881332913e-11	4.98815683527171e-43	0.6362286463840799
0.723386506374813	12:3217586:T:G:R:wC	1.60756646603533	42	0.506191669241894	12	GTEx	423.175754102716	490.754682604347	423.175754102716	GTEX	698.548438141466	1495.26636545057	600.5805796498561	0.155191181694641	0.148948628277852	0.302984121629478	GGCTTGGTATAGGATCTCAGCTAGGTTCCAGCCCCCCGTCCTGTGCAAAGCATTGCTTAATTTTCTTTTAAATTCCAGGGTTACTCTCAAGAAGTCTAATGCCATTCCAGTTTTATTCCTTTGAAGGTAGCATGGCTTTTCTCTCTGGAGTCTCTGGTGTCCCGTGGAAAAGTCTCTCTGTCTCTAGTGTTCTGCTGTGT	9.516964866678669e-06	3.17778990105629e-26	0.202348113600085	3.14278822231254e-06	3.72442551769845e-27	0.0947834944615712
-0.0263028275540845	7:73254461:GT:G:A:wC	0.331360077814351	41	-0.186736811066387	7	GTEx	661.764291378042	608.7715461070982	443.778468390578	GTEX	650.214120202595	765.714339008629	390.46814486855203	0.106536796597046	0.201615971917453	0.19688735303046495	GGCTTGGTGACATGTAGCTCAGGTATCGCATTGCAGGGCACCTGGCCGTCACTGAGGGCACCGACTATCAGCACCGCGTCGAAGGTCCCTGTGTGTGTGGGGGGGGGGTGGGGACATGGTGTGATGCTTGGAAGGTACTTTGTCTATGGTGTGGCCTCAGACCACCCTAGGGGTGGGACGAGGCTACTACCCGCATCTG	0.845765898331307	0.22886688110975695	0.455600487658216	0.804993661910971	0.100275190193509	0.342902997277284
0.0981914756020459	7:73254461:GT:G:R:wC	0.289002546496888	41	-0.604800975545823	7	GTEx	1302.48760970971	1004.19848560556	1044.08144171673	GTEX	1393.57102404613	1227.11896219806	686.77797797069	0.104362516047795	0.158398678330862	0.13703345466416	GGCTTGGTGACATGTAGCTCAGGTATCGCATTGCAGGGCACCTGGCCGTCACTGAGGGCACCGACTATCAGCACCGCGTCGAAGGTCCCTGTGTGTGTGTGGGGGGGGGTGGGGACATGGTGTGATGCTTGGAAGGTACTTTGTCTATGGTGTGGCCTCAGACCACCCTAGGGGTGGGACGAGGCTACTACCCGCATCTG	0.421528533315704	0.16772760646252802	3.78995978642732e-05	0.34677189991198903	0.0680725516405541	1.01699604314575e-05
-0.156908111864785	16:70133887:T:C:A:wC	-0.5364161435847461	42	-0.471494692611783	16	GTEx	601.057631620415	585.161715247443	601.057631620415	GTEX	538.424248481185	403.324650186076	433.720047440022	0.167087807930086	0.229645882732387	0.338515330247085	GGCTTGGTGACATTGCGCCTGTAGTCCCAGCTACTCGGGAGGCTGAGGCCAGAGGATCACCTGAGCCTGGGAGGTTGAGGCTGCCATGAGCCATGATTGCGCCACTGCGTGGCAGCCTGGGTGACAGAGTGAGACCCTGTCTCAAAAAAAAAATAAAAAATAAATAAATAAAAATTGAGCGACTTTCTCTGCACTCTATA	0.456587115958734	0.057786038060742	0.309919081127623	0.34769184360774896	0.0194995582123767	0.163670860024458
-0.29579759806575	16:70133887:T:C:R:wC	-0.289886662085034	42	-0.7343934964094571	16	GTEx	338.945783403064	287.47994882583	338.945783403064	GTEX	276.07168354671103	235.30421853831902	203.597888598727	0.20608336387205306	0.346946611128823	1.33247546618543	GGCTTGGTGACATTGCGCCTGTAGTCCCAGCTACTCGGGAGGCTGAGGCCAGAGGATCACCTGAGCCTGGGAGGTTGAGGCTGCCATGAGCCATGATTGTGCCACTGCGTGGCAGCCTGGGTGACAGAGTGAGACCCTGTCTCAAAAAAAAAATAAAAAATAAATAAATAAAAATTGAGCGACTTTCTCTGCACTCTATA	0.230303362507687	0.6151649175091459	0.7409509866577171	0.15119313340195098	0.4034155346419861	0.581531035814621
2.5140144004686897	4:70391776:G:A:R:wC	1.51445562416479	42	2.5273809964105403	4	GTEx	10.1943035096752	8.00573011419114	10.1943035096752	GTEX	58.85439726092811	22.8665873317267	59.3061051012683	0.4341286619682821	1.2653333896343502	1.1387174590426898	GGCTTGGTGGCCGGCGCCTGTAGTCCCAGCTACTCCGGAGTCTGAGGCAGGAGAATGGCGTGAACCCGGGAGGCGGAGCTTAGAGTGAGCTGAGATTGCGCCACTGCACTCCAGCCTGGACAACAGAGCCACAGAGCCAGACTGCGTTTCAAAAAAAAAAAAAAAAAAAAAAAAAAAAAAAAAAAAAAAAAGGCTCCAAT	2.43910833197231e-08	0.4264164683057221	0.0692558488060158	6.99922676522674e-09	0.231352284143945	0.0264528706838409
1.5731409680057902	19:53499166:T:G:A:wC	-0.0927755269860477	41	1.6885962574924498	19	GTEx	1062.08556794062	768.5816289336708	775.182578971599	GTEX	3159.45570216585	720.58462462294	2497.0481410717107	0.0632575104974978	0.257193475981828	0.106945779521568	GGCTTGGTGGTGCACACCTGTAGTCCCAACTACTCTGAACGCTGAGGCATGAGAATCCCTTGAACCTGGGGGGCGGAGTCTGCAATGAGCTGAGATTGCGCCACTGCGCTCCAGTCTGGGTGACAGGCGCATTCATCAAAGAATTTTTTCTAAAATCTCAAAATGGTGTCTGAATACATTTCTGTAGGACTTACGCTGAC	2.4036560322795187e-135	0.853082554155779	5.335065134453598e-55	1.6175778730303691e-136	0.7183067479761441	3.687978116471768e-56
1.13587444106049	19:53499166:T:G:R:wC	-0.401873440005728	41	0.980028326469454	19	GTEx	692.204338475761	590.4661223476529	552.426494820372	GTEX	1522.3483498299695	447.099085963852	1090.0359394753698	0.0792507405817177	0.245798857678837	0.123552557879183	GGCTTGGTGGTGCACACCTGTAGTCCCAACTACTCTGAACGCTGAGGCATGAGAATCCCTTGAACCTGGGGGGCGGAGTCTGCAATGAGCTGAGATTGCTCCACTGCGCTCCAGTCTGGGTGACAGGCGCATTCATCAAAGAATTTTTTCTAAAATCTCAAAATGGTGTCTGAATACATTTCTGTAGGACTTACGCTGAC	1.0224661290040999e-45	0.23202722708839305	1.43417055590681e-14	1.36766632218657e-46	0.102055608229816	2.15511808491891e-15
-0.18392279328268	10:104230156:A:G:R:wC	-0.4359538925723329	41	-0.8034209725057571	10	GTEx	127.758607687516	119.82252336078899	138.458066958601	GTEX	112.591804503258	88.6470831524862	79.16834621814341	0.229356848728071	0.759341170292583	0.380648820832635	GGCTTGGTTGGCCCCTCTGGACTGTGGACTGCAAACACCCTCTGCTGCTTCTGGAAGATTCCTTTGCCCCATCCCTGCTTGAGCCCGTCATCACCCCCAACCTTGAGAAGTGGGCATCCCATACCCTTTGGCCATCAGCCCAACAGGCTAATAAGGGGGTGGAAATTGGGGCAGAGGAGGAGAGTGTACCCACTGGTGAG	0.498547760039594	0.7508711626624229	0.0678095550554998	0.422606931197003	0.5658857627084649	0.0348013809702877
-0.33202142461059303	12:53171271:G:A:A:wC	0.137535773249834	42	-0.731655147550285	12	GTEx	1350.18092040675	1378.58571331971	1350.18092040675	GTEX	1071.84972732294	1516.6262024788098	814.6072702183279	0.123519429501169	0.128500980952264	0.2599311272234611	GGCTTGGCAAAAGGAGAGGCGAGCAATTAGTTGAGAATCATCTTGGGTTTGGTTTGCCTCGTAGGCATTAAGTTACTTCTTGGTTCCCAACACACCTCAAAGATAATCCTCTGGGCCAGAGTGGCTTTGCTTTCTTAGCTTAATCACCTAAACTTGCCTCAGTTGACAAAATGCTGGAGCTCTCCTCCCTCCCTTTTTGT	0.0152629874896725	0.491539923240248	0.0151572546165504	0.007187930864539959	0.284480185738938	0.00488070081037653
-1.14793007463465	8:119598072:C:T:A:wC	-0.858348101047645	42	-1.0371171173727	8	GTEx	699.5039837045282	770.379367701501	699.5039837045282	GTEX	314.64236542833197	424.98586591742895	339.873724970843	0.26511275389321	0.226075889520685	0.43178685445461495	GGCTTGGATTGCTGATTGCTGGAAATGAGCCTGGGCTCTCCAAGGCTTAGTGGCTGAGGGATGCCATTCTCATGAGATTTAGGTGACAGTAACAGGCTATCTGGAATGAAGTGCCAGGCCTTGTTTTCTCTGCTCACAGTGATGCTAGAAGAGTTGAGGGGTGCATTGGCATCTGCTGTCATTCCCAAGAACAAGTGCAT	4.3079612542118704e-05	0.00060424154793168	0.0451672125921211	1.4913015840250101e-05	0.00014661997301196298	0.0163093123260954
-1.0887073809637	8:119598072:C:T:R:wC	-0.75751919345871	42	-0.7062538660174179	8	GTEx	1502.1900619940698	1643.06391964508	1502.1900619940698	GTEX	706.320002754616	971.9931419712668	920.315547309622	0.13817961345222	0.168807478606674	0.23797290641303606	GGCTTGGATTGCTGATTGCTGGAAATGAGCCTGGGCTCTCCAAGGCTTAGTGGCTGAGGGATGCCATTCTCATGAGATTTAGGTGACAGTAACAGGCTACCTGGAATGAAGTGCCAGGCCTTGTTTTCTCTGCTCACAGTGATGCTAGAAGAGTTGAGGGGTGCATTGGCATCTGCTGTCATTCCCAAGAACAAGTGCAT	1.42902001746936e-14	3.3021654268629605e-05	0.00967123913594713	3.3019871353240703e-15	7.20725599119157e-06	0.0029994814035657607
-0.460583650754364	11:77864677:CCCAGCTAATTTTTGTATATT:C:R:wC	-0.421774835564585	41	-1.16068499252198	11	GTEx	160.796730825958	106.583679379276	104.71085537370001	GTEX	116.722782283809	79.6652370000958	46.7709935280543	0.21576417828873	0.6101041775629339	0.474174453600369	GGCTTGCTGCAGCCTCAACCTCCCACGCTTAAGTGATCCTCCCACCTCAGCCTCCCAAGTAGCTGGGACTACAGGTGCATGCCACCACACCCAGCTAATTTTTGTATATTTGTAGAGACAGGGTTTCACCATGTTACCCAGGCTGGTCTTGAGTCCTGGGCTCAAACAATCCGCACACTTTGGCCTCCCAAAGTGCTGGG	0.0522889278609006	0.6906282124724029	0.0312093227968584	0.0327886069667811	0.489366921475708	0.0143730770597448
-0.15386350415336902	16:29335016:A:T:A:wC	-0.105926807855269	42	-0.386773690784986	16	GTEx	911.7447978707828	985.6606462104261	911.7447978707828	GTEX	820.148974798851	916.268958429353	695.367091998564	0.14583974878775102	0.171292235819498	0.33451165712097103	GGCTTGCCTTCCATGTGTTTCGGGTACGTGCATTTGGTAAGGTTAGCGGTCTGCTTCATCCAATGGGGAATCAAAACCCAAGTTAAATGACTTGCCAGGTCCTTAGTGAGCAAGAAGCTGCTGTTATATAACCTGACGACTGCCAGATATGTTGGCCTGCATCATTAGGATACCAGAATCTTGAAAGGGTAAATTTAGTG	0.396121062261496	0.7283898521399291	0.420355947728132	0.29141726790569106	0.5363128934778361	0.24758553025039495
1.50375142772789	11:116613840:CTAAA:C:A:wC	1.1011660708908	41	0.650569843170957	11	GTEx	999.179279050124	713.004465966712	798.959644030872	GTEX	2833.88205135088	1529.31456023312	1254.31093646281	0.0680801337606805	0.153276290705161	0.131460048402299	GGCTTGCGATCTCTGCCCTACAAGATGTGCTGTGTTCTCACACTTACAGGCAGAGAAATTGGAGGGGGTGGAGTTTTTAAATGTTCACTAATGCCTACTAAACATAGAGCTCACCTGAAACAGAATCTAACTGCTTTCCCTACACCTTAATCTCTGCTTAAAAATAAATAATACATTCCTGCGCATGCCTGTAATC	5.167627563657888e-107	4.2244109493871096e-12	3.12215493533767e-06	4.1259132813445795e-108	6.76065470069929e-13	7.46713896989812e-07
1.5187626504125402	11:116613840:CTAAA:C:R:wC	1.0247682381554302	41	0.546215542132401	11	GTEx	945.49714178026	622.2193142004879	640.511162541093	GTEX	2708.20666698301	1266.02387240158	935.951049871162	0.0658947416840492	0.191591804772022	0.134480062476081	GGCTTGCGATCTCTGCCCTACAAGATGTGCTGTGTTCTCACACTTACAGGCAGAGAAATTGGAGGGGGTGGAGTTTTTAAATGTTCACTAATGCCTACTAAATAAACATAGAGCTCACCTGAAACAGAATCTAACTGCTTTCCCTACACCTTAATCTCTGCTTAAAAATAAATAATACATTCCTGCGCATGCCTGTAATC	2.0359700017283686e-116	4.5369069326719893e-07	0.000167229517569442	1.529323598555259e-117	8.85853014126898e-08	4.87199587597319e-05
0.329609738444063	2:191885417:G:A:A:wC	-0.22339236746246804	42	0.527497161142415	2	GTEx	536.337060819366	597.812828679433	536.337060819366	GTEX	673.712639783991	511.974185298799	773.97969118067	0.16970974656186902	0.21827884122039806	0.31344447109050205	GGCTTGCGGGACGGGGTCCCAGAGAGGCCGGTCCACGCGGCCCGCACGCGCGAGTGTTAGCTCTGCACACGACGGAAGGCGGAGGCGCGGGTGGCTGCCATTTCACCTTAGAGGGAGGGAGGGAAACGTGTCCTGATTTCTGCACCTAAGGTGCTGGAAACCTTACCCTTGCACTTCCACCGTTTCTTTCCTTGTCCTGA	0.0916034607453921	0.516178256237545	0.198280941715865	0.0521132719700292	0.3061061984315561	0.0923935492912978
-0.140448558003482	2:191885417:G:A:R:wC	-0.296890506972093	42	-0.5256662488170011	2	GTEx	749.736672118214	822.8999344616658	749.736672118214	GTEX	679.973149891137	669.914089485723	521.257797263422	0.15462225180267	0.233027751855054	0.36333290017940095	GGCTTGCGGGACGGGGTCCCAGAGAGGCCGGTCCACGCGGCCCGCACGCGCGAGTGTTAGCTCTGCACACGACGGAAGGCGGAGGCGCGGGTGGCTGCCGTTTCACCTTAGAGGGAGGGAGGGAAACGTGTCCTGATTTCTGCACCTAAGGTGCTGGAAACCTTACCCTTGCACTTCCACCGTTTCTTTCCTTGTCCTGA	0.473013180410545	0.38829266201854	0.286906694937157	0.36370209330313896	0.202643416047229	0.14795587007671698
2.06621583843018	5:176967662:G:C:A:wC	1.44501163594596	42	2.71251228205075	5	GTEx	1135.51484168361	1116.36939864063	1135.51484168361	GTEX	4757.79728003149	3039.56136158819	7440.943947653209	0.101497347120541	0.121995200198346	0.108647153867758	GGCTTGCTCACTCCTGAACCTCTGCCATGGCCTGAGAGCGAGACCAGGCTAGCTGCTGGAGGGATGTGAGAGACTTGTGGAGAAAGCAAAGTCTTCCCACCTGATTGGCCAGCTGATCAGAGAAACATGAGTGAGCCCAGCCGAGAGCAGACTCATGAGAGATAGAAAGTGGTATTGTTTTAAACCACTAGGTTTTGGAG	4.1627946807492684e-91	2.11224507681125e-31	3.089236069699939e-136	3.997161513550977e-92	2.28899269477869e-32	1.4224209167676192e-137
1.70717681495618	5:176967662:G:C:R:wC	0.967409625998093	42	2.59252365780003	5	GTEx	1047.501413174	1136.11152521713	1047.501413174	GTEX	3421.93047429204	2221.5010470725892	6316.41780672944	0.0904046708513205	0.13674623674052902	0.11015550493982304	GGCTTGCTCACTCCTGAACCTCTGCCATGGCCTGAGAGCGAGACCAGGCTAGCTGCTGGAGGGATGTGAGAGACTTGTGGAGAAAGCAAAGTCTTCCCAGCTGATTGGCCAGCTGATCAGAGAAACATGAGTGAGCCCAGCCGAGAGCAGACTCATGAGAGATAGAAAGTGGTATTGTTTTAAACCACTAGGTTTTGGAG	1.4825773891369393e-78	9.27464392485982e-12	3.609590408517208e-121	1.5524549921749e-79	1.50001425752313e-12	1.7828751058869092e-122
0.5014362029756579	11:17404652:G:A:A:wC	-0.110291780138283	42	-0.37069404341527096	11	GTEx	658.558610502801	687.9452410903682	658.558610502801	GTEX	933.184368329497	637.051438110877	507.992534143984	0.129606674950138	0.194382739239514	0.32970513736238	GGCTTGCTGAGTTCCACCTTCCCTCTTTCCCTTGGTTTGGAGACAACTTTCTCCCTGTGGTGAATGTGACACTTAGAACAAGGTGCAGCCCTACTAAAAACTGGAGCTTAGGTCACTGGGACTGTGTGCTAGGGGAAAGAGGGGGAGGGAAGAGCAGGGCTGTGGCATTAGACAGACTTTGGCTGAAATCTTGGACCTGC	0.000293354003558989	0.7543313320603159	0.4364905740896379	0.00010932422076833399	0.5704458957524411	0.26087734384298
0.242712281744692	11:17404652:G:A:R:wC	0.00484675680947681	42	-0.00159784993528869	11	GTEx	932.670485723387	1060.2561465304302	932.670485723387	GTEX	1104.04157318931	1063.49061206825	932.2020227795399	0.124256298125143	0.15216507302774698	0.23005469627877695	GGCTTGCTGAGTTCCACCTTCCCTCTTTCCCTTGGTTTGGAGACAACTTTCTCCCTGTGGTGAATGTGACACTTAGAACAAGGTGCAGCCCTACTAAAAGCTGGAGCTTAGGTCACTGGGACTGTGTGCTAGGGGAAAGAGGGGGAGGGAAGAGCAGGGCTGTGGCATTAGACAGACTTTGGCTGAAATCTTGGACCTGC	0.0895432555380215	0.988329882997093	0.99790020796903	0.0507817181442274	0.974590104358373	0.994458319850496
0.464289301023439	11:77864677:CCCAGCTAATTTTTGTATATT:C:A:wC	-0.25592192166536604	41	-0.789358264421302	11	GTEx	73.7522360341417	77.82888455113441	99.30749268093331	GTEX	101.924412320098	65.1622838397506	57.60904622289829	0.320782850156317	1.67986899763039	0.55104263364323	GGCTTGCTGCAGCCTCAACCTCCCACGCTTAAGTGATCCTCCCACCTCAGCCTCCCAAGTAGCTGGGACTACAGGTGCATGCCACCACACTGTAGAGACAGGGTTTCACCATGTTACCCAGGCTGGTCTTGAGTCCTGGGCTCAAACAATCCGCACACTTTGGCCTCCCAAAGTGCTGGG	0.201381642566508	0.942454016144953	0.236921858623855	0.147795219421969	0.878913764174442	0.152006128042594
2.8029603941488794	20:25971327:A:C:A:wC	3.64198113194749	41	1.04904116290768	20	GTEx	689.150101407048	587.961064292614	536.839961638016	GTEX	4808.9178634255495	7340.457292069858	1110.79465160972	0.0612323818522817	0.0925246808746498	0.124596036724898	GGCTTGGACTCGGGCACAGGCCCTGTCTCGCAGGTTTTTAGGTGTGCTTGGCTTTTCATCAGCTTTGTGTGGGAGGTCCCAGTGGCCCACGGACGCACACCTGGACGTCACTGTCTGTCTCGGCGTCGCCCCATATGGCCTCAGAGACACACGCTCATTCCATCTGCTCTTGGGTGACATCAGTGTCATGTGTGGTCACA	0.0	0.0	2.66899587217147e-16	0.0	0.0	3.77969338142173e-17
0.7405572758185479	X:628402:AT:A:A:wC	0.25210256399337805	42	1.0912949251385502	X	GTEx	1509.03579609255	1375.79591791875	1509.03579609255	GTEX	2521.36037909267	1638.1664476437195	3212.84513060229	0.107784588523378	0.142604699537281	0.165494809203049	GGCTTGCTTGTTTTCCTGAAAAACAGGAAGTTTTATTTTGCCAAGAATGAATGGAATGGGAAGCCAAAGCGTTTGATATGCACAAGGGAAAATGCAGGATTTTTTGTGTGCAAAGTTTACGTGGGGCTACACACCCTATTTCCTCTTTCCTCACAATGATGCCACGAAATTGATTTTATTCCCTGCGGCTACTACATTT	2.5051567790243602e-11	0.18562333894036104	2.43569023812472e-10	6.388054539805369e-12	0.0770873368159467	4.27745643777868e-11
0.914003511452327	X:628402:AT:A:R:wC	0.39821012812225104	42	1.26247118542541	X	GTEx	1644.1467877939401	1541.1400735584	1644.1467877939401	GTEX	3098.2111039598108	2030.9984002863894	3947.7208346394896	0.10749376080456	0.136558311646736	0.171306858491626	GGCTTGCTTGTTTTCCTGAAAAACAGGAAGTTTTATTTTGCCAAGAATGAATGGAATGGGAAGCCAAAGCGTTTGATATGCACAAGGGAAAATGCAGGATTTTTTTGTGTGCAAAGTTTACGTGGGGCTACACACCCTATTTCCTCTTTCCTCACAATGATGCCACGAAATTGATTTTATTCCCTGCGGCTACTACATTT	8.469540266985831e-17	0.0122898924940971	1.06756455602614e-12	1.84989097420333e-17	0.0035449981429250205	1.7107960723442403e-13
0.0759055108588147	8:59399843:A:G:R:wC	-0.400859020255376	42	0.120229311190349	8	GTEx	659.528748384322	770.0404559186052	659.528748384322	GTEX	695.049112297265	583.535024990986	716.4122638625072	0.145282072704256	0.267716578124569	0.38761859902551504	GGCTTGCTTTGTCACCCAGGTTGGAGTGAGTGGCACAATCTCGGCTCACTGCAACCTCTGCCTCCCAGATTCAAGAAATTCTCCTGCCTCAGCCTCTGGAGTGGCTGGAATCACAGGCATGAGCCACCACGCCTGGCTAATATTTGTATTTTTAGTAGAGATGGGGTTTCCCCATGTTGGCCAGGCTGGTCTCGAACTCC	0.6978408408464539	0.286623553874706	0.8627627974634059	0.601343194420312	0.134308426378243	0.7564284452606089
0.1640803662068	8:59399843:A:G:A:wC	-0.497675121410233	42	0.0183937707364656	8	GTEx	577.843298602359	616.711433135576	577.843298602359	GTEX	648.551511906546	436.791890684059	587.2767844929081	0.16202527127110194	0.219833821313022	0.343639458735519	GGCTTGCTTTGTCACCCAGGTTGGAGTGAGTGGCACAATCTCGGCTCACTGCAACCTCTGCCTCCCAGATTCAAGAAATTCTCCTGCCTCAGCCTCTGGGGTGGCTGGAATCACAGGCATGAGCCACCACGCCTGGCTAATATTTGTATTTTTAGTAGAGATGGGGTTTCCCCATGTTGGCCAGGCTGGTCTCGAACTCC	0.4176603951643211	0.06829483383975901	0.979134508922881	0.3112112217649161	0.0235821316351287	0.957312525358404
2.02445544432125	5:178384428:G:T:R:wC	1.7614477689029802	41	2.2335857704505	5	GTEx	2215.7426588141197	1270.826178176	1549.69812508788	GTEX	9018.41124122403	4308.55354713173	7290.612677242891	0.0578902282113328	0.0998105698780125	0.0796654555586072	GGCTTGGAACATACTACTTGCATGCCACTTCAAAGCCTACATTAAGGATTTTAAAACCATCTTTTTTATTTTTATTTTTTATTTTATTTTATTTTTTTTGGGGACGAAGTCTTACTCAGTCGCCCAGGCTGGAGTGCAGTGGCACGATCTCGGCTCACTGCAAGCTCCACCTCCTGGGTTTAGGCCATTCTCCTGCCTCA	1.714422752240778e-266	1.4356140227408399e-68	1.9403245909727483e-171	6.300332923750363e-268	1.0559559467176299e-69	5.743401714975136e-173
2.02891540019384	5:178384428:G:T:A:wC	1.82787918342951	41	2.25366003669942	5	GTEx	2286.14059963064	1134.26490595726	1594.0544178185598	GTEX	9328.50862736032	4025.95361340996	7602.773977878871	0.0554515276982982	0.098533725059233	0.0897649786077861	GGCTTGGAACATACTACTTGCATGCCACTTCAAAGCCTACATTAAGGATTTTAAAACCATCTTTTTTATTTTTATTTTTTATTTTATTTTATTTTTTTTTGGGACGAAGTCTTACTCAGTCGCCCAGGCTGGAGTGCAGTGGCACGATCTCGGCTCACTGCAAGCTCCACCTCCTGGGTTTAGGCCATTCTCCTGCCTCA	1.2760648226432788e-291	1.15447897816809e-75	1.1954414000174893e-137	4.2804074949571947e-293	8.035092275328707e-77	4.252441672204218e-139
0.0282183767424504	3:6104625:A:G:R:wC	-0.11721559779844802	42	-0.150404624949788	3	GTEx	1423.6383861470804	1416.9198621008802	1423.6383861470804	GTEX	1451.00811523242	1305.86621464344	1282.65837036552	0.127329998531019	0.160692479294405	0.19334761525082506	GGCTTGGAACTGGCTAGTTTAAATAATTTTAGTGAACTCTAGGGTCCAGGGGTTGTCTCTAGTTGTCTGGTATCAGGCCTTGGGATGAGCAGGGCAGGGAAATGTTGCTTCCTGGAGTATAAAGGCCACATGAAAGAGGTAGTTGGAGTATGTGCTCTGAATTGGTTAGTTTGCATGTGAAAGATGCACTCTGGATGGGT	0.8773305014512941	0.671009473598706	0.620026630511061	0.824612753921528	0.465732269180645	0.4366294470585179
0.28063545767657	3:6104625:A:G:A:wC	-0.0804737300256009	42	0.3865167077799989	3	GTEx	1102.3034846917	1143.28872249068	1102.3034846917	GTEX	1338.8079757736	1080.91921819872	1443.8642666481799	0.108175379362709	0.172592980803373	0.222800531086314	GGCTTGGAACTGGCTAGTTTAAATAATTTTAGTGAACTCTAGGGTCCAGGGGTTGTCTCTAGTTGTCTGGTATCAGGCCTTGGGATGAGCAGGGCAGGGGAATGTTGCTTCCTGGAGTATAAAGGCCACATGAAAGAGGTAGTTGGAGTATGTGCTCTGAATTGGTTAGTTTGCATGTGAAAGATGCACTCTGGATGGGT	0.0196933498462658	0.803914352057193	0.18147949769530705	0.00947937559387538	0.6410272220989089	0.0827743701693649
2.8155287045846005	20:25971327:A:C:R:wC	3.81976271487423	41	1.2000231946588502	20	GTEx	1118.4222187280802	864.3208251346741	777.054955903592	GTEX	7866.898521138621	12208.3580740198	1784.7480658269894	0.0550945846490891	0.0865197281044093	0.104439251131975	GGCTTGGACTCGGGCACAGGCCCTGTCTCGCAGGTTTTTAGGTGTGCTTGGCTTTTCATCAGCTTTGTGTGGGAGGTCCCAGTGGCCCACGGACGCACAACTGGACGTCACTGTCTGTCTCGGCGTCGCCCCATATGGCCTCAGAGACACACGCTCATTCCATCTGCTCTTGGGTGACATCAGTGTCATGTGTGGTCACA	0.0	0.0	1.45197509974873e-29	0.0	0.0	1.478462368937e-30
0.43316378452392296	11:6469582:C:T:A:wC	-0.40424194338583097	42	-0.5175531258893851	11	GTEx	820.913554224521	840.110733612816	820.913554224521	GTEX	1107.87719077361	634.690026237082	574.861604151395	0.128260806539611	0.24276515440969895	0.315536309039231	GGCTTGAACTTCAAAGATTGCTTTCATAGCCTGACACTGTTCTCTCTGCACCTACTGGCTGTGTGCTGGGCAGAGGTCATTCCCTCACCCCCCCAACCCTACAATCCTTCCCAGCCCCAGGGCAGATAGGCAAAGGACTTGCCTACTTCTGTAGGGCCTGGGGATGGGGATATGGCAGGTGGGTCAGGGTCCCATGGGTT	0.00180035703926517	0.22095124531281304	0.212867475802572	0.0007322490181630911	0.0958815628217227	0.100956691400818
0.38268290807982	1:45141645:C:G:A:wC	-0.9539106555414	41	0.41573972854725705	1	GTEx	634.701233901195	447.820757729702	400.22154779382896	GTEX	827.685475255529	231.048645269468	533.8499947376171	0.0986896581394879	0.341374629727156	0.15593135961519	GGCTTGAACCTGGGAGGTAGAGGTGGCAGTGAGCCGAGATTGCTCCACTGCACTCCAGCCTGGGTGACAGAGCGCGACTCTGTCTCAAAAAAAAAGAAAGATTAGTGCAGGAACTGGATTGAGGATTGGGAGAAGGAGGGAGACCAGTTAGGAGGTTGTTTCAGTAGTGGGGAAGGATTATGGTGGCACAAAGCATGGAG	0.00024606899861555803	0.0175082158839902	0.0178119908114809	0.0001054748887166	0.00520086555632899	0.00767205710919492
1.27184375299628	6:711055:C:G:A:wC	0.335559749203688	42	1.78464298202658	6	GTEx	494.279748495358	512.7648927745902	494.279748495358	GTEX	1193.3391912078998	646.850399974022	1704.4399295498401	0.120854882651518	0.198430630574222	0.207437528860805	GGCTTCCCGCATCAGCCCGGCCGGGCTGCAGGTTCTGAGCGAGGGGGCGGCCGTGCCTCACTCTGGGCGGGACGCGGCCTGGTGCAGGGACGCTCACTTGCAGTGGCATTTCCCGTCTTACACGATGAGCTTCATCCACGTTCTCCATAACCCCCTCCCCGCCACGGGAAGCGTCAGCCACCTGGAACAGCCCTATTCTG	3.6410139118502197e-25	0.211654909629575	5.52949369765794e-17	6.71633689903917e-26	0.0908237586699207	7.7470197294972e-18
0.31672828637744205	3:183534976:G:A:R:wL:Alt_3-183535094-R	-0.996613463763428	42	0.327679414826395	3	GTEx	106.46094622221001	130.195000701723	106.46094622221001	GTEX	132.430313876029	65.198218094881	133.086716058181	0.300405011808264	0.8008337542109271	0.8178777971773109	GGCTTCTCAAGAGGATGCTTGAGGCTGAGCTGGGTGTGCCAAGTCCATCGGTGCATCTGCTCCACACCAGCACTTTGGCCCTGGTGACAGCTTTGAGAGGGGCTGTGCCCTCCCGCAGGGGCCCATGCCATGCTCTCGCCCAGCCCCGCGGCAGTGGGTCCTGAGGCCGCTCCCCAGCCCTGTCCTGTCGGCAGCCATGG	0.39643105913226895	0.4026183131704501	0.817964185838272	0.291728399491576	0.21332668830461	0.688680821068106
0.37865182300322	8:135820269:T:C:A:wC	0.268790537067784	41	0.291053934781408	8	GTEx	1224.52554039033	735.330126228834	986.594028377914	GTEX	1592.5998562817301	886.118158333228	1206.97285249948	0.0674047245491307	0.19788961688265905	0.127868453017848	GGCTTCCTGTTCTATAAGGCTTATTTATCATTTACTCATTATTACTAACTGCCCTTTGTAACAAAAGCTTCAAAGTGTTTTTATACATTTTCTCATCCTCATGCAGTAACTACTTTTAAGGGTAGTAGCAGAGCAGATGATAATTCTATTTTACAGATGAAGAAGAAGGTACAGATTGGAGAAACGATTTCGCTAAGCTC	6.13125814714471e-08	0.348383077185701	0.0469342189639867	1.93644030374094e-08	0.17437320586937	0.0228341532666544
0.4388882993537029	8:135820269:T:C:R:wC	-0.190004958168352	41	0.173613398093698	8	GTEx	597.459552545869	299.718608378586	413.223140988562	GTEX	809.336915429706	262.762299473031	465.936384514441	0.0949280474520002	0.269787398134038	0.17226217780376502	GGCTTCCTGTTCTATAAGGCTTATTTATCATTTACTCATTATTACTAACTGCCCTTTGTAACAAAAGCTTCAAAGTGTTTTTATACATTTTCTCATCCTTATGCAGTAACTACTTTTAAGGGTAGTAGCAGAGCAGATGATAATTCTATTTTACAGATGAAGAAGAAGGTACAGATTGGAGAAACGATTTCGCTAAGCTC	1.01360788754487e-05	0.683932005932114	0.424537636375373	3.77539806821799e-06	0.481260520441399	0.313529370838214
0.18610249440011495	16:27591340:A:C:R:wC	1.13760658906545	41	-0.14380128516321802	16	GTEx	2815.22012333944	1932.3642761079002	2190.75375162564	GTEX	3202.15384572056	4250.724015179671	1983.1450315135198	0.0592128233261284	0.104425703465252	0.117760854927856	GGCTTCCTTCATTTTTCCCAAGCAGAAGAGGAGACAGGTCTGAGGGGAACACAGCAATGGAGGGAGTACAGGATCCAGGGTGCCTCCAGGGACGAGGTTATCTCGACAGCCCTCTCTGTCTCTTCAGTGTGCAACCACAGACACACCTCTGCTCTCCTCTGGGTCTTCTGGGTCTCTTTATCTTGTTGCTATCTTTTTTG	0.00334317692294565	1.0596501647216999e-26	0.322416774901617	0.00167258736723503	1.23202520665123e-27	0.22203689136051105
0.16401616478575	16:27591340:A:C:A:wC	0.7827582253699291	41	-0.0838330159542009	16	GTEx	3516.4116625445	2417.79032334134	2622.0102606357	GTEX	3940.0817143818895	4158.5852469601505	2473.97407747012	0.0580758282442416	0.10575253490762597	0.12242792409360198	GGCTTCCTTCATTTTTCCCAAGCAGAAGAGGAGACAGGTCTGAGGGGAACACAGCAATGGAGGGAGTACAGGATCCAGGGTGCCTCCAGGGACGAGGTTCTCTCGACAGCCCTCTCTGTCTCTTCAGTGTGCAACCACAGACACACCTCTGCTCTCCTCTGGGTCTTCTGGGTCTCTTTATCTTGTTGCTATCTTTTTTG	0.00883384611802029	8.57703845891786e-13	0.603117378972023	0.00474028452341576	1.3435924050705498e-13	0.493499140216985
-0.263746365725101	1:233140890:C:T:R:wC	-0.484240636756471	42	0.10073014687914597	1	GTEx	779.539125866537	836.6769390494002	779.539125866537	GTEX	648.388003437495	597.936492141421	836.317080170861	0.144132070537112	0.21086674374666	0.29073150138971	GGCTTCGAAACATGAATAATGACCGCTACCTGCTCTCAAAAGAAAACATTTGGAAATGCTCACAGCATCAGATAGGAGCTAAGTGCTAAAATGAGAGAGCTAACTCCTGAAAAATGGGTGGGATTTATTCAGGAAAGGATTCGGAGGGTCATGATACTTGCTCAGAATGGCCTGGCATATGCATAAGAGAAAAAGCTTTC	0.114644422273232	0.0633622423022398	0.844851997094765	0.067265837891291	0.0216513288546619	0.728988483110155
-0.0230610457890247	1:233140890:C:T:A:wC	-0.4463897695236401	42	-0.12159530179190302	1	GTEx	539.827019354668	570.52373892267	539.827019354668	GTEX	530.739277098112	418.8715224261649	496.4762426310341	0.158745853568944	0.226302450196312	0.368888559005711	GGCTTCGAAACATGAATAATGACCGCTACCTGCTCTCAAAAGAAAACATTTGGAAATGCTCACAGCATCAGATAGGAGCTAAGTGCTAAAATGAGAGAGTTAACTCCTGAAAAATGGGTGGGATTTATTCAGGAAAGGATTCGGAGGGTCATGATACTTGCTCAGAATGGCCTGGCATATGCATAAGAGAAAAAGCTTTC	0.920951624074684	0.12687615405669694	0.8530269072584641	0.884497522709603	0.0485484308984839	0.74168248915306
1.5149108153971	16:761180:G:A:A:wC	0.5605742238897939	42	1.0919462023459998	16	GTEx	1380.3827006266001	1589.7900000153	1380.3827006266001	GTEX	3945.49678754661	2345.16972946764	2939.06002410156	0.100856717001057	0.142386241396824	0.15304370327829198	GGCTTCGGGACAAGCTGTGAGGCTGGCCGCCCTGCCTTGGGCTGAGGGGCCTTGTGATATGGCGTCTGTGTTTGGCCACGGCCAGGCTGACCCGCAGGCAGGAGAGATGATTGTCCCAGACTCTGCACTCTCCAGGGGTGGCCTCACGCGCTAGGCCCAAGGTTTCTGAAACAAAGCCTCAGGGAAGTTCTTCCTTTTGT	4.0354980249390595e-50	0.000347729457534567	5.89369808695635e-12	5.396012752026428e-51	8.250759299115621e-05	9.68820132019602e-13
1.2711918229115	16:761180:G:A:R:wC	0.6081888461951971	42	1.16205337715004	16	GTEx	1339.14122440242	1380.8273733838198	1339.14122440242	GTEX	3229.60776551481	2104.7958125485197	2994.48198206935	0.100610159490689	0.123084033193447	0.14252216752693694	GGCTTCGGGACAAGCTGTGAGGCTGGCCGCCCTGCCTTGGGCTGAGGGGCCTTGTGATATGGCGTCTGTGTTTGGCCACGGCCAGGCTGACCCGCAGGCGGGAGAGATGATTGTCCCAGACTCTGCACTCTCCAGGGGTGGCCTCACGCGCTAGGCCCAAGGTTTCTGAAACAAAGCCTCAGGGAAGTTCTTCCTTTTGT	8.641087851002481e-36	3.77884832704383e-06	2.4072938228250602e-15	1.3569460397285299e-36	7.76237306810994e-07	3.53563157933059e-16
1.48629636881524	1:19653148:G:A:A:wC	1.37695333603529	41	1.58506008098158	1	GTEx	157.02612621320299	125.51485891783001	142.432962913706	GTEX	439.41447788258796	326.351300844818	426.9340178043249	0.123231870514178	0.27436695392333804	0.205441983684602	GGCTTCGTCATCGGCTCCATCTCCAGCGTGTTGTACCTGCTTTCCCGGCTGCCTCAGATCCGCACCAACGTGAGCCTCCAGCAGGGGCTGGGTGGGGCCAAGTAGAGGAGAGCTGGCCTGGCCACCCGGGCCCTCTGGGCTAAGGAGTAGCACAGCATAGGAGCCTTGGTTCAGAAAGTCTGGTCTACTCCCGCTGTTGG	1.06332289303916e-32	2.55797451488028e-06	7.810019417157829e-14	1.69763564112517e-33	5.20342529796555e-07	1.20635614275679e-14
1.0034156024571	1:19653148:G:A:R:wC	0.90571560324717	41	0.701888212461334	1	GTEx	367.642463291052	258.595009214565	269.098499588186	GTEX	737.698141186729	484.03353124042394	438.324365520653	0.1115814721756	0.24713966664457895	0.197199481098028	GGCTTCGTCATCGGCTCCATCTCCAGCGTGTTGTACCTGCTTTCCCGGCTGCCTCAGATCCGCACCAACGTGAGCCTCCAGCAGGGGCTGGGTGGGGCCGAGTAGAGGAGAGCTGGCCTGGCCACCCGGGCCCTCTGGGCTAAGGAGTAGCACAGCATAGGAGCCTTGGTTCAGAAAGTCTGGTCTACTCCCGCTGTTGG	1.15308459235863e-18	0.0009977842486506721	0.00112147974724365	2.41291066667051e-19	0.00024753916770175896	0.000371872585982497
-0.0332853426071698	3:119412115:C:T:R:wC	0.411140830134956	41	0.32147168800041803	3	GTEx	1357.59396224525	754.734602520855	981.5362739135692	GTEX	1326.89560031495	1003.6993678686803	1226.7789036351899	0.074331773996787	0.155080114213439	0.144914451814561	GGCTTCTACTTCTGCCTGGACCGGTACCCCAGCAGGCAATTTAAAGTTTATCTGTTATCTGAAGCAGACAACAATTGAAATAAACTGCTATTCACAAGACGTCCAGACCAGGCCAATATACCCTTTTCCTTTTACTATTGGTCTCTTCTTATGTGCTTTTATTTTCCTGGAAAAATAAGGCTCTAATTTGCATTTTCTAA	0.716227315479127	0.0260167654027103	0.0534980878188178	0.6543016778573101	0.00802179225060341	0.0265306418744007
-0.13815391734559	3:119412115:C:T:A:wC	-0.00749251115848104	41	0.387717950502789	3	GTEx	997.055448165454	573.992126265756	755.3572680065939	GTEX	905.8097745575168	571.0101947333741	988.736911614586	0.0890052809652402	0.256918523145072	0.133714990665939	GGCTTCTACTTCTGCCTGGACCGGTACCCCAGCAGGCAATTTAAAGTTTATCTGTTATCTGAAGCAGACAACAATTGAAATAAACTGCTATTCACAAGATGTCCAGACCAGGCCAATATACCCTTTTCCTTTTACTATTGGTCTCTTCTTATGTGCTTTTATTTTCCTGGAAAAATAAGGCTCTAATTTGCATTTTCTAA	0.168401174424013	0.989191651846546	0.00932527556631246	0.120614590488173	0.9767346019816509	0.0037365729139955603
0.24718052615273606	4:86882684:GT:G:A:wC	0.44691472886929495	41	0.18118925271327305	4	GTEx	1208.43997264302	375.647836057991	809.399646727155	GTEX	1434.34743499532	511.988112617714	918.57728621603	0.0705377789945314	0.27648206059128305	0.141435596483862	GGCTTCTAGTTACTCATTTCTTGCATGAAGCACAAGGATTTGTTTACTTTATTTATTTTTATTGGAAGAAAATATATTTTCTAGAAAAGAATATATGTGTTTTTCATTGTTCATCCCGGAATTAGATAATCATAATTCTCTAAACTTGTGGTGAATATGGCAGGAAATGAGTGACATGCAGTAAAGTCATTGTTGGGGA	0.000988156018406275	0.239014775804726	0.296469986413973	0.00045793149915871904	0.106000726610512	0.20016820318025694
0.234462654503489	4:86882684:GT:G:R:wC	0.213897150692189	41	-0.0324564910060769	4	GTEx	816.6416430011142	303.387868746418	647.691855867798	GTEX	960.769652541532	351.79852041098997	632.545782220293	0.0868653447384103	0.269850088249097	0.17179602618901402	GGCTTCTAGTTACTCATTTCTTGCATGAAGCACAAGGATTTGTTTACTTTATTTATTTTTATTGGAAGAAAATATATTTTCTAGAAAAGAATATATGTGTTTTTTCATTGTTCATCCCGGAATTAGATAATCATAATTCTCTAAACTTGTGGTGAATATGGCAGGAAATGAGTGACATGCAGTAAAGTCATTGTTGGGGA	0.012597995478446998	0.6378241195295029	0.896353591316066	0.00695166928797235	0.42798073610775	0.850151933385191
1.74367453799801	19:51520200:C:T:R:wC	3.86697279643123	41	1.78216950667512	19	GTEx	304.073975049669	193.934751089865	206.728956655699	GTEX	1017.14867140625	2825.55103961997	710.774936814238	0.0959418052499441	0.148995346829248	0.147325127732077	GGCTTCTATCCGTTGCAGGCAACCACCTCCTCCTAGAGCTCAAGGAGAATCAGCGGGAGAGGAGTGACGGGCCCAGAAATGCGGAAAAGGACCACACCGCCCCCTGGCGGCCACAGCGCAAGCCCGGTCTCTCCTCCTGCTGGAAGGACACCGGGGACCGCACCTCCAGCTGTGGGAGTTCCGAGAGACCCCGCCCTGCC	8.056128787605327e-73	3.584098365952427e-147	1.1438515995264699e-32	8.248392656263427e-74	1.6538186026179292e-148	1.09746105983e-33
1.9778338903523	19:51520200:C:T:A:wC	3.6594188427025895	41	1.7352980203961297	19	GTEx	141.013742417689	99.39051729305841	126.55504616209	GTEX	553.8697295897799	1255.1904576969198	421.412683557996	0.127315473336917	0.170296968073106	0.20511572631191105	GGCTTCTATCCGTTGCAGGCAACCACCTCCTCCTAGAGCTCAAGGAGAATCAGCGGGAGAGGAGTGACGGGCCCAGAAATGCGGAAAAGGACCACACCGTCCCCTGGCGGCCACAGCGCAAGCCCGGTCTCTCCTCCTGCTGGAAGGACACCGGGGACCGCACCTCCAGCTGTGGGAGTTCCGAGAGACCCCGCCCTGCC	1.6444990727958692e-53	3.405451056220659e-101	1.89552724825208e-16	2.0136779439556594e-54	1.9964198674941287e-102	2.67165494992202e-17
4.3663276565343	11:268183:C:T:R:wC	5.3611903150864295	42	4.80040737231511	11	GTEx	86.22759245890909	90.0674648799814	86.22759245890909	GTEX	1782.75764212435	3687.63904121299	2404.46287115876	0.12796222189579598	0.135551893874692	0.181544336684762	GGCTTCTCAAACTAGGATACCTGGGCCTTGGGCGTTACCTGCAAACCCTGTTCCTCGCTCTAGTTCCCCACTTCCATCCCTCCTCTTGCCTCAGCCCTTCTCATCTCACACGCCACATGGGATCCACCCTTTTTACGCATGTGCAGAGCGTGGCCCCTCTCTGATTCCCTTCCCCTCAGGAGAGCCGGACGTCTCCCTCC	8.056601756132642e-254	0.0	1.0527466820531494e-152	3.479795600354566e-255	0.0	4.501896171767126e-154
4.21921354724352	11:268183:C:T:A:wC	5.31741524686121	42	4.8217106841699096	11	GTEx	97.7905195365535	87.3934522642783	97.7905195365535	GTEX	1822.18146553084	3477.88336207486	2770.2531615292896	0.127335160730982	0.115833152039276	0.18921822715542894	GGCTTCTCAAACTAGGATACCTGGGCCTTGGGCGTTACCTGCAAACCCTGTTCCTCGCTCTAGTTCCCCACTTCCATCCCTCCTCTTGCCTCAGCCCTTTTCATCTCACACGCCACATGGGATCCACCCTTTTTACGCATGTGCAGAGCGTGGCCCCTCTCTGATTCCCTTCCCCTCAGGAGAGCCGGACGTCTCCCTCC	2.057613712616438e-239	0.0	6.907228761763016e-142	9.405009092625281e-241	0.0	3.0994328639711082e-143
0.5866505024915	3:183534976:G:A:A:wL:Alt_3-183535094-R	0.023507905950647	42	0.439247480236612	3	GTEx	47.2522902986936	68.7885973904273	47.2522902986936	GTEX	70.9383250907659	69.8943793731197	63.858806082735704	0.40062914492572704	1.45078673811972	0.988143730935394	GGCTTCTCAAGAGGATGCTTGAGGCTGAGCTGGGTGTGCCAAGTCCATCAGTGCATCTGCTCCACACCAGCACTTTGGCCCTGGTGACAGCTTTGAGAGGGGCTGTGCCCTCCCGCAGGGGCCCATGCCATGCTCTCGCCCAGCCCCGCGGCAGTGGGTCCTGAGGCCGCTCCCCAGCCCTGTCCTGTCGGCAGCCATGG	0.21995384153632	0.993982232059185	0.795855141018869	0.14310569454064906	0.987071997571712	0.656668260431693
1.24151366106173	11:63385451:T:C:R:wC	-0.560060451254711	41	1.15339502105689	11	GTEx	511.734204824485	363.568000168369	411.950954287712	GTEX	1210.22205497355	246.432682984155	916.887097802001	0.0838005765116275	0.34262587565935204	0.136999203517789	GGCTTCCTGTACAGCCTGCGGAACCATGAACCAATTAAACCTCTTTTTTTTTTCTTTTTTGAGAGGGAGTTTCCCTCTGTCACCCAGGCTGGAGTGCAGTGGCGCAATCTCAGCTCATTGCAACCTCTGCCTCCCGGGTTCAAGCAATTCTCCTGCTTCAGCTTCCCGAGTAGCTGGGACTACAGGCATGTGCCACCATA	9.062416134843054e-49	0.232153453675202	2.68135155042048e-16	1.1702040483522693e-49	0.102130359408956	3.797415278353279e-17
1.04193656086327	11:63385451:T:C:A:wC	-0.0229286448664955	41	1.75711076328453	11	GTEx	695.367152045565	385.383378276	443.76896671201797	GTEX	1431.81759935866	379.0830496601671	1498.76744856094	0.0796003001995516	0.30419203520954	0.12747844100104902	GGCTTCCTGTACAGCCTGCGGAACCATGAACCAATTAAACCTCTTTTTTTTTTCTTTTTTGAGAGGGAGTTTCCCTCTGTCACCCAGGCTGGAGTGCAGCGGCGCAATCTCAGCTCATTGCAACCTCTGCCTCCCGGGTTCAAGCAATTCTCCTGCTTCAGCTTCCCGAGTAGCTGGGACTACAGGCATGTGCCACCATA	2.56545280434139e-38	0.9725354187646628	3.90541387283365e-42	3.77561614813664e-39	0.939915904528356	3.1995003986002e-43
-0.19341148001662306	19:38996990:T:C:R:wC	-0.193835988590366	41	-0.0850858632112704	19	GTEx	271.176033836151	165.930586197078	199.65288396243	GTEX	237.461737849255	144.956883185101	188.060557631819	0.188279121479656	0.4485632625434989	0.27833865409074204	GGCTTCCTGCTAGCCCATCAGCCCACCTCCCATCTTCCCCTTGTCCTCTCAGACCTATGATCCTCGAGAAGGCTACAACCCTCAGCCCCCCGACCTTAGTGCTGTTACCCTGTCCCGGGAGCTGCAGGTGAGAGCCCTGATCCTTTTGGGGGGACATAGGGTGTCTTTGGGGGGGCTGGCATCCTCTGAATCTAGCCCTT	0.376958982564221	0.8201914980570879	0.828546538499371	0.30429837792418	0.665649611652925	0.75983926521962
1.01349857957318	11:129285912:A:G:A:wC	0.5492071225087739	42	0.480311011002165	11	GTEx	1704.2541922555	1820.0622147974696	1704.2541922555	GTEX	3440.05531823477	2662.35960642303	2375.45256966819	0.0991624195971244	0.112314018370293	0.15377828133308	GGCTTCCGATTGGATCCAACGTGACTGGGGCTTTTAGCCCCCTTCTTAGGCTCCTCAGAGTCCATGCTGAGAATGACTCAGCCAATTTCAGAGATATGGGTTCCTTTTGAAGACCCCTGTTTCATCTTTGACTTTTATAGGAAAGGTTGGATTGGATGGGCTGGCTGTTCTCTGTGTGGGCACTTGAAAGGTAAGGCCTT	8.4808280425048e-24	4.8796479179275594e-06	0.00597617704733592	1.60359410554531e-24	1.00874421693582e-06	0.00178774891855515
0.09911710655012	10:102248884:C:T:R:wC	0.5340722829688761	42	1.1196423662159	10	GTEx	342.437551628072	404.883783822266	342.437551628072	GTEX	366.939307109722	586.169471911413	742.291238948573	0.193600934014371	0.225503526866228	0.304327181995173	GGCTTCCCTAAGGACTAGTCCCCAGTGACTCACAGTCACACTGTTCCCATTACAGCAGAGTTGGGGAGATGAGCAGCCTCCCTTTCTCTGCAGTAAGGACACCTGGTACCTGCCCCCAGTCTCCCTCAGCACATGCCTTGAGGAATGAGGCCCATCTACCATGACCTGCACCCAAGGAGGGCTGGAAGGTTTCCCAAGGG	0.704083388312635	0.053478525895643	0.0008744174095530768	0.6086747663683331	0.0178674087563663	0.00023408191266739101
0.0599539092761703	10:102248884:C:T:A:wC	0.444147395329011	42	0.7768138098412241	10	GTEx	228.1744266734	261.958668645986	228.1744266734	GTEX	238.423439289036	356.62542975953903	390.813905998009	0.22290400690608106	0.2601281284747181	0.4336472824817079	GGCTTCCCTAAGGACTAGTCCCCAGTGACTCACAGTCACACTGTTCCCATTACAGCAGAGTTGGGGAGATGAGCAGCCTCCCTTTCTCTGCAGTAAGGATACCTGGTACCTGCCCCCAGTCTCCCTCAGCACATGCCTTGAGGAATGAGGCCCATCTACCATGACCTGCACCCAAGGAGGGCTGGAAGGTTTCCCAAGGG	0.8496999253363628	0.205928339248569	0.164278422450983	0.787954776139228	0.0877444253017588	0.0732372394991871
0.34105261440392703	3:131081192:T:C:A:wR:Alt_3-131081171-A	0.903002653622945	42	0.7947247305764058	3	GTEx	410.710937327729	392.28916646966	410.710937327729	GTEX	519.867250289293	733.77787377345	712.957156997173	0.197391958389553	0.24567520936859305	0.23949824720602106	GGCTTCCCTGGCGGATTCGTGGACTCGCAAGACAGCAGCCTGGAGGACGGGCTGAACCGTGGTCTGCTGGAACTGCTGGGCGAGGCGGCGGCCGCCTTCCGCGTGGAGCGCCCTGACTACCGCAGCTCCCACGCCGGATCAAGGCCACGCGTTGTGGCCCACTTCTATGCCAAATCTCTGACGCTCGAGCAGCTGTTGGC	0.139356606474916	0.0009584054526647199	0.0031553382040624693	0.0840251879708377	0.000237295404571662	0.0009057027339059368
0.664951788282399	3:131081192:T:C:R:wR:Alt_3-131081171-A	0.835318709656184	42	0.934548294050637	3	GTEx	386.634718671398	414.446760451965	386.634718671398	GTEX	613.353071140811	739.2322287294148	740.42318607079	0.175665176922506	0.21215580725063105	0.254905106110328	GGCTTCCCTGGCGGATTCGTGGACTCGCAAGACAGCAGCCTGGAGGACGGGCTGAACCGTGGTCTGCTGGAACTGCTGGGCGAGGCGGCGGCCGCCTTCCGCGTGGAGCGCCCTGACTACCGCAGCTCCCACGCCGGATCAAGGCCACGTGTTGTGGCCCACTTCTATGCCAAATCTCTGACGCTCGAGCAGCTGTTGGC	0.000406144158159996	0.000347325697718977	0.000916997847355765	0.000153500791495846	8.24073643233365e-05	0.000246124069855881
0.5423018528900639	3:131081192:T:C:A:wR:Alt_3-131081171-R	0.7395550674530129	42	0.921262557532608	3	GTEx	552.542162804868	580.571466532044	552.542162804868	GTEX	804.608554042243	969.406465995002	1046.0822336689698	0.13187839143164698	0.187940306296498	0.213449041442209	GGCTTCCCTGGCGGATTCGTGGACTCGCAAGACAGCAGCCTGGAGGACGGGCTGAACCGTGGTCTGCTGGAACTGCTGGGCGAGGCGGCGGCCGCCTTCCGCGTGGAGCGCCCTGACTACCGCAGCTCTCACGCCGGATCAAGGCCACGCGTTGTGGCCCACTTCTATGCCAAATCTCTGACGCTCGAGCAGCTGTTGGC	0.000109397705726833	0.000350430833396292	6.60567621510505e-05	3.92015607533303e-05	8.31783361555853e-05	1.5882639704193698e-05
1.06454729048268	3:131081192:T:C:R:wR:Alt_3-131081171-R	0.9701368009845428	42	0.7090366927103341	3	GTEx	198.205176898898	237.405272930272	198.205176898898	GTEX	415.10223752476304	465.097820672481	324.058010914069	0.17229331524979502	0.241921712500013	0.44168197731500497	GGCTTCCCTGGCGGATTCGTGGACTCGCAAGACAGCAGCCTGGAGGACGGGCTGAACCGTGGTCTGCTGGAACTGCTGGGCGAGGCGGCGGCCGCCTTCCGCGTGGAGCGCCCTGACTACCGCAGCTCTCACGCCGGATCAAGGCCACGTGTTGTGGCCCACTTCTATGCCAAATCTCTGACGCTCGAGCAGCTGTTGGC	2.3539765028528602e-09	0.000258748100530929	0.225347779145416	6.46349409419181e-10	6.06860873894681e-05	0.10842550109005196
1.68873556771796	3:183953972:G:A:A:wC	3.4130756804614104	41	2.54792870762643	3	GTEx	507.219564003105	425.050756897805	377.66190345076797	GTEX	1636.32129440014	4527.59262253563	2210.287508687	0.0744858513683976	0.10952874569233	0.110480760298439	GGCTTCCCTTGCTCTGTATCAGGGCCCATGGGGCCGGCCTCACGCCGCCCTCCCTGGCCCTCCACAGGATGCCATTGTTTTGGCTGTGAAGTCCCTCCCACCCCAGACGCTTATCAACCTGGCCGTGTTTGGGACGTTGGTGCAGCCACTCTTCCCAGAGAGCCGGCCTTGCAGTGATGTGAGTGTGGTCCAGGGATCTG	1.1024020428758696e-112	9.9367272460953e-212	2.739616729813869e-116	8.485721055989986e-114	3.547753231865586e-213	1.1098296280240795e-117
0.609451575056616	3:183953972:G:A:R:wC	1.77494003823252	41	1.22282335910894	3	GTEx	344.90052915018094	251.42146688833	251.803255764926	GTEX	526.344927000657	859.853512866644	588.6415816043531	0.117917330741717	0.179659314447574	0.204902851607074	GGCTTCCCTTGCTCTGTATCAGGGCCCATGGGGCCGGCCTCACGCCGCCCTCCCTGGCCCTCCACAGGATGCCATTGTTTTGGCTGTGAAGTCCCTCCCGCCCCAGACGCTTATCAACCTGGCCGTGTTTGGGACGTTGGTGCAGCCACTCTTCCCAGAGAGCCGGCCTTGCAGTGATGTGAGTGTGGTCCAGGGATCTG	6.95324047987519e-07	4.06116828529382e-22	1.2093879125812e-08	2.36024710065559e-07	5.1098976351904704e-23	2.40444239877611e-09
0.846122873190206	11:129285912:A:G:R:wC	0.3800006324748549	42	0.933569251549022	11	GTEx	1218.7921051390801	1160.2551512175698	1218.7921051390801	GTEX	2190.35384340584	1509.40081862354	2325.87550156336	0.12114261801944197	0.13947900882412198	0.175998399165782	GGCTTCCGATTGGATCCAACGTGACTGGGGCTTTTAGCCCCCTTCTTAGGCTCCTCAGAGTCCATGCTGAGAATGACTCAGCCAATTTCAGAGATATGGATTCCTTTTGAAGACCCCTGTTTCATCTTTGACTTTTATAGGAAAGGTTGGATTGGATGGGCTGGCTGTTCTCTGTGTGGGCACTTGAAAGGTAAGGCCTT	1.13420282288874e-11	0.0213044847579088	5.44849648235118e-07	2.85834301988509e-12	0.0064412811720818	1.13032422161392e-07
0.996234838210078	4:862502:T:C:A:wC	0.2605855814164	42	1.99421346280447	4	GTEx	131.932079059606	109.527026479629	131.932079059606	GTEX	263.320999863041	131.24260285176	524.673639057705	0.257085414306187	0.493294730906401	0.32749085389674	GGCTTCCGGGGACCCTGCCCCAGCATCATACTGAGCCGTGGAGCCAGGCTGCCGGGGAAGCTCCGGCTTCCCTGCAGGAGAGGGAGGGCGTCAGGGCACCGGCACTGGCCAGCAGCCTCGGGGCAACACTGACCCCAGAGCTGGGAAGTGCAGCCAGGCGGGCGCCAGCACCGTGGCAGGCCAGGCCATCGGTAAAGCAG	0.000286265625011543	0.773952089709534	6.05900533376795e-09	0.000106575560146674	0.597322116309751	1.1335482585182401e-09
0.249076496823474	19:38996990:T:C:A:wC	-0.721471877223116	41	0.18869346781018104	19	GTEx	212.358685207661	149.74438721997402	167.935728046446	GTEX	252.530201262217	90.7027751450611	191.151174877247	0.148140393140797	0.522268173806675	0.269901852445549	GGCTTCCTGCTAGCCCATCAGCCCACCTCCCATCTTCCCCTTGTCCTCTCAGACCTATGATCCTCGAGAAGGCTACAACCCTCAGCCCCCCGACCTTAGCGCTGTTACCCTGTCCCGGGAGCTGCAGGTGAGAGCCCTGATCCTTTTGGGGGGACATAGGGTGTCTTTGGGGGGGCTGGCATCCTCTGAATCTAGCCCTT	0.133220460458825	0.337772696030384	0.594720188572766	0.0926941037270346	0.167149756057457	0.4844777705345821
0.8870584710885079	4:862502:T:C:R:wC	-0.363755319749785	42	1.59028627977311	4	GTEx	75.60725611194671	96.11719937935949	75.60725611194671	GTEX	139.699428964874	74.7252192739702	227.907412093049	0.28356909029411304	0.5446193685432911	0.4185256993672371	GGCTTCCGGGGACCCTGCCCCAGCATCATACTGAGCCGTGGAGCCAGGCTGCCGGGGAAGCTCCGGCTTCCCTGCAGGAGAGGGAGGGCGTCAGGGCACTGGCACTGGCCAGCAGCCTCGGGGCAACACTGACCCCAGAGCTGGGAAGTGCAGCCAGGCGGGCGCCAGCACCGTGGCAGGCCAGGCCATCGGTAAAGCAG	0.00411538126662106	0.702839250556587	0.0005524975124293482	0.00175885431575983	0.504192687863614	0.000144851551943511
3.2053460233529902	10:102747363:G:T:R:wC	4.4376290036386905	41	5.5047329066140405	10	GTEx	1742.88161172229	1222.64336738473	1300.45269789664	GTEX	16073.3297949432	26494.4687500012	59042.2363235533	0.0694381706752944	0.106072263364134	0.10283075648726	GGCTTCCGGTTCCGGGACGACCGCTCCCGGAGTTTTGCTTCCGAGGTCAAGGCGAGTAGCATGTGCGGGAGACTCACGTTGCCGGCGAAGTGGGAGAGAGAAAAGTGGTAACCTGGGGCTGGGGGCCGGCGCGGCGGAGCTCGGAGTAGTAGAGCGGAGTGAAGACACGGGGGAGGATAGAGACTGGCATTCCTTTGGGC	0.0	0.0	0.0	0.0	0.0	0.0
3.17084217396909	10:102747363:G:T:A:wC	4.799223847802638	41	5.69251815979016	10	GTEx	397.883247195838	217.369203623659	273.284923497758	GTEX	3579.5138024003795	6045.85117856521	14132.8599731038	0.090852668998347	0.112196677770983	0.120773573157226	GGCTTCCGGTTCCGGGACGACCGCTCCCGGAGTTTTGCTTCCGAGGTCAAGGCGAGTAGCATGTGCGGGAGACTCACGTTGCCGGCGAAGTGGGAGAGATAAAAGTGGTAACCTGGGGCTGGGGGCCGGCGCGGCGGAGCTCGGAGTAGTAGAGCGGAGTGAAGACACGGGGGAGGATAGAGACTGGCATTCCTTTGGGC	1.949190234127668e-265	0.0	0.0	7.198105340593241e-267	0.0	0.0
-0.09789460268917098	4:21910150:C:T:R:wC	0.81921167974915	42	0.274106254400257	4	GTEx	520.3074972756599	466.365885639548	520.3074972756599	GTEX	485.52263179612396	822.846700374508	627.429727912981	0.168061279882044	0.23093217045908	0.37188759655398895	GGCTTCCTATGCAACACACTTATCCTTGTAATACAGGCAAGCCCATTATTAGGCAATAAATGAGGTTCACCATTCAATCATATAAAATGTGGGATCATGCTAGAGTGAAGTTTGTGGAAAACCGTTACTTTTCAGTTTCTCTTTACTGTCACAGAAGGCAGAAAGATAAACACAGTGAAAGGTATCTGGAATATAACGGA	0.661771757304041	0.0015364249027362599	0.642247992935865	0.560234320279844	0.000389034879789053	0.4610813129025021
-0.283263807995597	4:21910150:C:T:A:wC	0.820696832294461	42	0.050565781150425	4	GTEx	631.5664279187951	495.72193395078597	631.5664279187951	GTEX	519.266618124346	875.892838763246	653.083706135	0.163695370915899	0.20858278964074306	0.30855004576766404	GGCTTCCTATGCAACACACTTATCCTTGTAATACAGGCAAGCCCATTATTAGGCAATAAATGAGGTTCACCATTCAATCATATAAAATGTGGGATCATGTTAGAGTGAAGTTTGTGGAAAACCGTTACTTTTCAGTTTCTCTTTACTGTCACAGAAGGCAGAAAGATAAACACAGTGAAAGGTATCTGGAATATAACGGA	0.13867398516698498	0.00035103087175323	0.931326676252248	0.0835530117114722	8.33237438379061e-05	0.8698240819514671
0.356100446491935	13:114076259:C:T:R:wC	-0.154289311441199	42	0.611878647970313	13	GTEx	207.380169560421	202.189375084974	207.380169560421	GTEX	265.720561197273	181.69671736190895	316.072127489921	0.247448026833632	0.324436053791831	0.382838716003901	GGCTTCCTCTGGGATTCCAACTCTGCCCAGAGGCGAGCCCTTTAATGAAATCACAACAAAAAGAGAGGCCCTAGCCAAGCGGCCAAGCACAGCGGTAAACATCAGTCAACTGCTGTTTTATTCACACCAGATGCTGCATGGAAAAATCACGTCCAAATTTATTTTAAACAAGAGCAAGTGGTCTCTTTTCCAAGACTCTC	0.228945573100255	0.7995422743375981	0.227933032341073	0.150124491938588	0.634386776215479	0.109983474264135
0.114959361071198	13:114076259:C:T:A:wC	-0.304358444241623	42	0.215269116446082	13	GTEx	406.44281630230597	403.9768449558	406.44281630230597	GTEX	439.60721364934096	327.193843945027	470.69251332044297	0.16913893852373302	0.30835735841187395	0.35083035585259603	GGCTTCCTCTGGGATTCCAACTCTGCCCAGAGGCGAGCCCTTTAATGAAATCACAACAAAAAGAGAGGCCCTAGCCAAGCGGCCAAGCACAGCGGTAAATATCAGTCAACTGCTGTTTTATTCACACCAGATGCTGCATGGAAAAATCACGTCCAAATTTATTTTAAACAAGAGCAAGTGGTCTCTTTTCCAAGACTCTC	0.603631027979989	0.5353037132073231	0.7082357865877309	0.496710819350465	0.323627167534473	0.539480418136158
-0.112548662875988	3:183534976:G:A:A:wL:Alt_3-183535094-A	-0.900113394771989	42	0.7533915164588959	3	GTEx	104.172120709187	122.006176553125	104.172120709187	GTEX	95.997616583505	65.2999402374034	175.278038950745	0.432242009585189	0.5886900501620269	0.541054637377984	GGCTTCTCAAGAGGATGCTTGAGGCTGAGCTGGGTGTGCCAAGTCCATCAGTGCATCTGCTCCACACCAGCACTTTGGCCCTGGTGACAGCTTTGAGAGGGGCTGTGCCCTCCCGCAGGGGCCCATGCCATGCTCTCGCCCAGCCCCGCGGCAGTGGGTCCTGAGGCTGCTCCCCAGCCCTGTCCTGTCGGCAGCCATGG	0.8547351843204151	0.273411098365192	0.310078575273514	0.7945680127942191	0.126261787535216	0.163786180006868
-0.152952920582643	3:183534976:G:A:R:wL:Alt_3-183535094-A	0.463560618919555	42	0.15104866768659694	3	GTEx	65.8261254525848	53.9688182110678	65.8261254525848	GTEX	59.267042483957795	74.484254100744	73.2874210962451	0.437413898220464	0.608743615407874	0.7344377223471141	GGCTTCTCAAGAGGATGCTTGAGGCTGAGCTGGGTGTGCCAAGTCCATCGGTGCATCTGCTCCACACCAGCACTTTGGCCCTGGTGACAGCTTTGAGAGGGGCTGTGCCCTCCCGCAGGGGCCCATGCCATGCTCTCGCCCAGCCCCGCGGCAGTGGGTCCTGAGGCTGCTCCCCAGCCCTGTCCTGTCGGCAGCCATGG	0.8019196725151301	0.65428594813648	0.9126586369790078	0.7265822475809101	0.446356168291036	0.837052032534255
0.541428718988706	1:45141645:C:G:R:wC	-0.3734590739260461	41	0.276191091074694	1	GTEx	1166.0085952061302	978.892193988314	980.087339577043	GTEX	1697.45912766093	755.803038143123	1187.2836645081402	0.0776681162502464	0.188631747969929	0.13097087595117998	GGCTTGAACCTGGGAGGTAGAGGTGGCAGTGAGCCGAGATTGCTCCACTGCACTCCAGCCTGGGTGACAGAGCGCGACTCTGTCTCAAAAAAAAAGAAACATTAGTGCAGGAACTGGATTGAGGATTGGGAGAAGGAGGGAGACCAGTTAGGAGGTTGTTTCAGTAGTGGGGAAGGATTATGGTGGCACAAAGCATGGAG	1.20108707349155e-11	0.12507514754803	0.0680842899522967	3.14572694595504e-12	0.0477224671127512	0.0349620412314935
0.0418795871615957	19:6737509:G:A:A:wC:Alt_19-6737481-A	0.7251455336911291	42	-0.19283192506251606	19	GTEx	111.930243486161	86.3419192875692	111.930243486161	GTEX	115.08484369420799	142.829286787946	97.4145216888822	0.384323072765978	0.514083642088779	0.674001220598124	GGCTTCTCCGAGACAAAGTTGCGCCACCGACCCCAGACCCTCGCGCGGCGGGCCTCACCGTCAGCGCCAGCCGGTGGATGCGCCCGGAGCAGCCACCCAACAGCAGCACCAGAAGTAGCCGCTGCCCCCACTCCGCGGGGCTCCCGCGGCCGAGCCCCCTCCTCTCGCTCACTGCCATCTCTGGAGCCACCTCCTCCCCG	0.941144798276572	0.324587421389482	0.874507755191174	0.913226487549688	0.158374558628792	0.774801331730083
0.208804458606239	14:94942391:G:A:R:wC	0.0373911910720256	42	-1.09880677438317	14	GTEx	5.2433893509894505	3.3004018710966303	5.2433893509894505	GTEX	6.071426450060098	3.3825106123142006	2.3724823875419	1.97333066057133	2.80632623780515	2.9518697402603	GGCTTCTGTATCCACAAAAATGTGACCCAGATGCTACTAAAAGCCAACTAATGTGTCTAGGTTCTCATCTTATTTGACTTCCCAGCTGCATTTGACACTGAAGACCATGCTCTGATCCAGTCCTTCCCTCTGGCTCAGTGACACCACATTCCCGATCTCTCTGCACCTCCTCCTTACCCACCTTTGCAGGTTCCTCTTCT	0.9428314461364272	0.994940095176266	0.8321001561608941	0.915730552746636	0.989369385863541	0.709713465069427
-0.25711284541308804	6:33749152:T:A:A:wC	-0.28449999169212603	41	-0.209283738142755	6	GTEx	465.67469550784205	276.88774558963	410.834958664128	GTEX	389.564000633384	227.285642466841	355.719969023544	0.14369366910677805	0.315551491698466	0.236623981778033	GGCTTCTGTGGGGCATCTTCACTCTGCAGCAAGATCAAAAGCCACTTAGCTTGGATCGATTCCAGATCATTAAAACCTGACCTGCAAAGCAGTGTGGCAATTTGCATTAAATGACTAAAAAGCTGCCCAATAGCAAGGTCTCTTTGCAATTGATCCCTAAAAGAATCAGACAGATAGCTTCGGAAGGTACCGGAATGGCA	0.10837850518857	0.58053541506196	0.490150987540563	0.0735645389148277	0.367271467834471	0.3764495623974439
-0.425106676558557	6:33749152:T:A:R:wC	-0.504025801577768	41	-0.52964400630898	6	GTEx	1138.0452602944804	652.564668684822	868.9321242637781	GTEX	846.862457061593	460.444474015815	601.6794377410209	0.0941565012010987	0.250839369091354	0.155768737621038	GGCTTCTGTGGGGCATCTTCACTCTGCAGCAAGATCAAAAGCCACTTAGCTTGGATCGATTCCAGATCATTAAAACCTGACCTGCAAAGCAGTGTGGCATTTTGCATTAAATGACTAAAAAGCTGCCCAATAGCAAGGTCTCTTTGCAATTGATCCCTAAAAGAATCAGACAGATAGCTTCGGAAGGTACCGGAATGGCA	1.66798829334513e-05	0.11794937413442802	0.0019448810850278	6.33482714361889e-06	0.0444993041225648	0.0006733793347700161
-0.6677067057215931	16:57458610:C:T:R:wC	-0.0868183558299704	42	-0.16258176635921806	16	GTEx	894.701120361735	999.997740381789	894.701120361735	GTEX	562.629587169485	941.8297305776488	798.4858796827908	0.16853698937022102	0.195670105499472	0.270525324183434	GGCTTCTGTTGCTTCGTGATTCTTCCATGTTGAAGTGCACAGCTATAGCTCATCACTGCTGTGCAGTGTTCCACTGCTTGGACGCACAGCTCATTCATTCACGCTCTTGTTAATGGACATTTGGATTGTCTCTTAGAAGTACTGCTGCTTTGAATACTTGTCTCCTGGTGCATGGGCCAAAGAATTTCTCTAGGGCAGTG	0.000202707946684982	0.814739107820283	0.7146509459332	7.43926437758667e-05	0.657261232253895	0.547849720028966
-0.54314057770187	16:57458610:C:T:A:wC	-0.517762358064377	42	-0.0691592008626336	16	GTEx	986.400097701822	1047.98068484709	986.400097701822	GTEX	676.641583440583	732.310344910148	941.3177981855432	0.162395737458088	0.230950144126829	0.219080616789935	GGCTTCTGTTGCTTCGTGATTCTTCCATGTTGAAGTGCACAGCTATAGCTCATCACTGCTGTGCAGTGTTCCACTGCTTGGACGCACAGCTCATTCATTTACGCTCTTGTTAATGGACATTTGGATTGTCTCTTAGAAGTACTGCTGCTTTGAATACTTGTCTCCTGGTGCATGGGCCAAAGAATTTCTCTAGGGCAGTG	0.00201373874015357	0.0718147778214837	0.8600075197154979	0.000824163299431675	0.0249691712562764	0.752245991666486
-0.821935959245947	2:71305223:G:A:A:wC	-0.725640318246992	42	-0.378645777402166	2	GTEx	879.270338052165	849.135866386905	879.270338052165	GTEX	496.958775619684	513.3887545765721	677.025115777542	0.152093070676079	0.244124520486958	0.243983168140121	GGCTTCTTAGCCCTGGCAGCCTTATGCCAGGCAGTTGGATGGTTTCTACCGGACATTCTGAAGTAGCTCAAGGACTCCCATTGCTACCATGGAATTCCTAGCATTGGGTCCTTTGGAGCTGAGAGGAGAGCAGGCCCCCTATGTTGCTGGCTCCAATACTCGAGTACCCAGTGCACCCTGTGTGCTGGGCACTTGGCATG	2.1676202501717897e-07	0.010376459224225	0.24522031907312	6.511120311525919e-08	0.00295463337070849	0.120678013268126
-1.09596706313094	2:71305223:G:A:R:wC	-1.24815642766015	42	-0.247525934307948	2	GTEx	676.7224258626841	765.6461736485928	676.7224258626841	GTEX	316.646499179021	322.106036635715	569.546257372913	0.20559560638485505	0.24930151058943106	0.285313700193824	GGCTTCTTAGCCCTGGCAGCCTTATGCCAGGCAGTTGGATGGTTTCTACCGGACATTCTGAAGTAGCTCAAGGACTCCCATTGCTACCATGGAATTCCTGGCATTGGGTCCTTTGGAGCTGAGAGGAGAGCAGGCCCCCTATGTTGCTGGCTCCAATACTCGAGTACCCAGTGCACCCTGTGTGCTGGGCACTTGGCATG	3.2289275337730303e-07	2.7188574375988498e-06	0.5711322598252679	9.78386841938151e-08	5.539586486406922e-07	0.38563682488262696
0.38330163475592	17:38835136:C:T:R:wC	-0.169994520800284	41	0.235899660858776	17	GTEx	935.842624959537	497.84759583657797	774.6604850360028	GTEX	1220.50748085389	442.6490300291909	912.140782649424	0.0942845841845146	0.237252817977537	0.128094371555491	GGCTTCTTATATCACTGTCCCACGTTAAAAAATTTAACAGATTTTAAGATGTCTTTTGGCTTAAATTGCAAACAATTACATTTGAAAATTAATGAACTTCGCGAAATTTAGTCCAGCCTATATGAAAAAGAAAACTGTTGTCAGGGTGAGAATAGATGATTCGTGATTTCAGATTCTGCCACACCTTTACAAATATTTTT	0.000116073389413745	0.677631878864504	0.117022744457648	4.7956505729477e-05	0.473675183277555	0.0655324626445036
0.21887450867562305	17:38835136:C:T:A:wC	-0.151654051847142	41	0.401677576029029	17	GTEx	1071.2917130116805	527.914710466707	768.903106012166	GTEX	1246.8589789430198	475.637430380685	1015.8073450685299	0.0871284323357028	0.27195155602104804	0.159573681244672	GGCTTCTTATATCACTGTCCCACGTTAAAAAATTTAACAGATTTTAAGATGTCTTTTGGCTTAAATTGCAAACAATTACATTTGAAAATTAATGAACTTTGCGAAATTTAGTCCAGCCTATATGAAAAAGAAAACTGTTGTCAGGGTGAGAATAGATGATTCGTGATTTCAGATTCTGCCACACCTTTACAAATATTTTT	0.0208657608020388	0.759074394934277	0.0262446717357875	0.0120018299870665	0.5770827369808019	0.0118294383561117
0.901486613525155	4:110757893:T:C:A:wC	0.5750867149153029	42	0.828160700951734	4	GTEx	807.3973585688582	575.7061081375759	807.3973585688582	GTEX	1509.6037411635098	857.4797811116631	1431.02451915914	0.135280808136199	0.17086462810120906	0.19910448167178	GGCTTCTTTATATTTTCCAGGAACAAGATAATAATTTAGTTCATTAGAGGAAATGAAGGATGACATAAACATGAACAGAAAATTTCTAGATCTCAAACCCGATCTAAATTTTTTTCTGTAGATTCAAAAAGTAAAGGCTGGGCACAGTGGTTCATGCCTGTAATCCCAGCACTTTGTGAGGCTGGGGCAGGAAGATCACT	1.02402222752535e-10	0.00291192197701297	0.000129315013468535	2.66804788059821e-11	0.000763373277806513	3.19045956029535e-05
1.1528811807318	4:110757893:T:C:R:wC	0.6196989711833969	42	0.95165879178633	4	GTEx	479.657964762591	342.86414255597	479.657964762591	GTEX	1067.04436576375	526.586358690716	926.7228562132292	0.118561656917615	0.218984209957448	0.229090885273006	GGCTTCTTTATATTTTCCAGGAACAAGATAATAATTTAGTTCATTAGAGGAAATGAAGGATGACATAAACATGAACAGAAAATTTCTAGATCTCAAACCTGATCTAAATTTTTTTCTGTAGATTCAAAAAGTAAAGGCTGGGCACAGTGGTTCATGCCTGTAATCCCAGCACTTTGTGAGGCTGGGGCAGGAAGATCACT	1.20983367605601e-21	0.0158048927997046	0.000132278258706584	2.38479005173898e-22	0.00465655088808129	3.26618061396238e-05
-0.0683437416373585	12:99088223:A:T:R:wC	-0.33485096298253103	41	0.307872970110101	12	GTEx	3084.54335353709	1665.7709901330304	2373.43525513465	GTEX	2941.057418410589	1320.7062412456696	2938.27161264079	0.0666510608288255	0.17563066742515698	0.0881867404642307	GGCTTCTTTCAATCTGGAAACTTATCCTTCAGTTCTGGCATTTCCTTGAATTATTTGATTTCTTCCTATTTTCTCTTTCTGGAATGCTTGTGTTTCTGGATTAAAATTTTTTTTCCTCTCCTTCCTTCTTTTTGTCCATTTGCCCTACTTTTTGAAAGATTTCTTTAGCTTTACTTTTCTTTCCTTCTATTGAGTTTTAA	0.377874395702245	0.144098915756337	0.00142489383872594	0.30517630072759	0.05657717749936099	0.000480949599158833
-0.143297645457634	12:99088223:A:T:A:wC	-0.343571378136953	41	0.404816448450484	12	GTEx	1916.4524345554105	1062.3030229465899	1314.70041697635	GTEX	1735.00338565319	837.300938839546	1740.22377426936	0.065376192572629	0.17872386528730702	0.10001330257745	GGCTTCTTTCAATCTGGAAACTTATCCTTCAGTTCTGGCATTTCCTTGAATTATTTGATTTCTTCCTATTTTCTCTTTCTGGAATGCTTGTGTTTCTGGTTTAAAATTTTTTTTCCTCTCCTTCCTTCTTTTTGTCCATTTGCCCTACTTTTTGAAAGATTTCTTTAGCTTTACTTTTCTTTCCTTCTATTGAGTTTTAA	0.0458706443689302	0.13983056914142095	0.000176974449701016	0.0283872042726432	0.0545606379661616	5.17397210376323e-05
1.15839593614856	6:35032412:A:G:R:wC	0.647132984014991	41	0.631308292588832	6	GTEx	129.800649538501	84.8661565374257	98.9605845231909	GTEX	290.4795035742	132.559648649535	153.423585719406	0.16914178387109802	0.532113541954382	0.268106683757732	GGCTTCTTTGAAACTTTCCAACCAGGTCCCCAAGCCCCTGAGGCTCCCTTCCTGTTCCTGTCCCCTGGATTTGCTCCTCACTCTCCAGCCCTCTAAACCAGCTTCACGTGAACAGTGGGGCTTGTCATCACCTCCTATGACATCCCTCCTTTTGCCTTCTTCTGCCCCAGGCCCAAGAGGCCACTGCCAGCCTAAGCGAG	2.7997111734878103e-11	0.41671486476027503	0.0390788547696332	7.45407203060837e-12	0.22392556772158306	0.0185381330260272
0.9251858731303072	6:35032412:A:G:A:wC	1.16428464765649	41	-0.175619022367093	6	GTEx	113.577637648752	74.0264478475838	119.154211069011	GTEX	215.780633401664	166.04352432933	105.279761757582	0.183734034350522	0.526564925934531	0.367373137400478	GGCTTCTTTGAAACTTTCCAACCAGGTCCCCAAGCCCCTGAGGCTCCCTTCCTGTTCCTGTCCCCTGGATTTGCTCCTCACTCTCCAGCCCTCTAAACCGGCTTCACGTGAACAGTGGGGCTTGTCATCACCTCCTATGACATCCCTCCTTTTGCCTTCTTCTGCCCCAGGCCCAAGAGGCCACTGCCAGCCTAAGCGAG	1.37526674932017e-06	0.0769591142447777	0.7256727260200079	4.76695998684118e-07	0.0270293153059999	0.632621797899795
0.0400655780365995	10:13231194:A:G:R:wC	0.512852062553923	42	-0.0233487412756284	10	GTEx	709.82008972449	688.4067681247252	709.82008972449	GTEX	729.368604957042	982.5636693810608	696.50439399334	0.15219725993178002	0.18348562497865195	0.309335871428995	GGCTTCTTTTGGGCAGAGGATTTTGCTTATCAAAGACTAAACCTACTGGTTGTACCTTCCTGTAACCGTCATAGGATACTTGTACAGGTTTTATCTTTCATAACTCACTACTTGAAACAAGTTGGTTAAAGACCGCTTTTATTCCCAGGTAGAGAGAAAAACTTTCAGGAGAGAGAGAGATTGACTTATGTTGTGTTGGA	0.853058720509861	0.0174721714840527	0.9697735448960308	0.792359670599238	0.00518911932670206	0.9398326305552892
0.0526260065935714	10:13231194:A:G:A:wC	0.44288334004561103	42	-0.0598890394418519	10	GTEx	956.230148832733	917.89328746209	956.230148832733	GTEX	992.374551675361	1247.6383342222	917.517599873029	0.13091052323455402	0.19395481225446304	0.24173945948333	GGCTTCTTTTGGGCAGAGGATTTTGCTTATCAAAGACTAAACCTACTGGTTGTACCTTCCTGTAACCGTCATAGGATACTTGTACAGGTTTTATCTTTCGTAACTCACTACTTGAAACAAGTTGGTTAAAGACCGCTTTTATTCCCAGGTAGAGAGAAAAACTTTCAGGAGAGAGAGAGATTGACTTATGTTGTGTTGGA	0.770535020900534	0.0652938698808384	0.892846295281689	0.687684159773503	0.0224047171223989	0.8043339620363911
0.180291388788614	11:125363676:C:T:R:wC	0.054416023754175015	41	0.0406535357230149	11	GTEx	1836.8563132812399	1190.53620649915	1408.78457254215	GTEX	2081.0590095124803	1236.38416684638	1448.59951504817	0.0615207258181101	0.15447254931677	0.118687606073966	GGCTTCTTTTTTCAATTTATTTGTTCAAAGGTTCCTGGATCGTGGGTTCCATTTTACAGAGATATGAAAGCCAATCCGATAGTGTTGCAGGTATTTACACTGCCTTTAAATTTGTACTTTTCTCTGGGAATGACAGGGGAGAAGCAGATGGTGACACCAGTGGGGTTTCTGATTTGAAATGACACAGTCTATATGATTAA	0.00645429912853616	0.856988069424369	0.8065625792969191	0.00338330218005277	0.7246358873923241	0.7319554310104509
0.280172808553576	11:125363676:C:T:A:wC	0.0687377760733251	41	-0.0777630778666433	11	GTEx	2787.0807328253004	1927.42467884763	2311.1147201929502	GTEX	3384.6623448115997	2020.64702600802	2191.23719519736	0.0571469317814285	0.13020543956379402	0.120098400782309	GGCTTCTTTTTTCAATTTATTTGTTCAAAGGTTCCTGGATCGTGGGTTCCATTTTACAGAGATATGAAAGCCAATCCGATAGTGTTGCAGGTATTTACATTGCCTTTAAATTTGTACTTTTCTCTGGGAATGACAGGGGAGAAGCAGATGGTGACACCAGTGGGGTTTCTGATTTGAAATGACACAGTCTATATGATTAA	2.66619407768778e-06	0.7741234992657601	0.6251794330972329	9.45405396905301e-07	0.597556353059543	0.5173118242197079
-0.15936328081022502	15:93304476:T:C:A:wC	-0.17080302877589498	41	-0.0556464225624702	15	GTEx	1675.75963205252	1025.75502852255	1124.5624810294698	GTEX	1499.65030080159	911.358705717364	1082.1571376762	0.0762191346607881	0.21818189237482505	0.11975905994215302	GGCTTGAACCCTGGAGGCAGAGGTTGCAGTGAGCCAAAATCATGCCACTGCACTCCAGCCCTCCAGCCTCAGCGACAGAGGAAGACTCCATCTCAAAAACAGATAGATTAATTAATTAATTAATTTACTATTTGGGATACGACTTGACTGCTGAAGGGATTTCTCTCTCAACCATTCAGTTTTTCTCAGCCTGCAACCAA	0.0576805987813741	0.64305084181153	0.733632572106117	0.0365409204946948	0.433716993819956	0.642179875003678
0.0200270419648277	15:93304476:T:C:R:wC	0.0463551677612065	41	0.167944191072623	15	GTEx	1828.3458167512	1192.17686584963	1338.6214655525	GTEX	1853.0506754318494	1231.18804083928	1503.9855516841	0.0656091604420694	0.172813834839986	0.101132135244789	GGCTTGAACCCTGGAGGCAGAGGTTGCAGTGAGCCAAAATCATGCCACTGCACTCCAGCCCTCCAGCCTCAGCGACAGAGGAAGACTCCATCTCAAAAATAGATAGATTAATTAATTAATTAATTTACTATTTGGGATACGACTTGACTGCTGAAGGGATTTCTCTCTCAACCATTCAGTTTTTCTCAGCCTGCAACCAA	0.808365519050374	0.8945680379924691	0.162804276439696	0.760177544469395	0.7885164369116329	0.0967855279340307
0.325362340042281	14:94942391:G:A:A:wC	0.3704268053432101	42	0.3123062191311189	14	GTEx	10.8568000110201	8.701375812589639	10.8568000110201	GTEX	13.6585462498939	11.238877035820598	13.5564653706437	1.04219790202063	1.7392280759333405	2.52758915779802	GGCTTCTGTATCCACAAAAATGTGACCCAGATGCTACTAAAAGCCAACTAATGTGTCTAGGTTCTCATCTTATTTGACTTCCCAGCTGCATTTGACACTAAAGACCATGCTCTGATCCAGTCCTTCCCTCTGGCTCAGTGACACCACATTCCCGATCTCTCTGCACCTCCTCCTTACCCACCTTTGCAGGTTCCTCTTCT	0.8242346715612892	0.9178213849980942	0.949038487857114	0.7548971690370659	0.831339867305198	0.9016645100444828
1.8574199772028	17:45377704:C:CGT:A:wC	1.16360013736653	41	1.60822645391384	17	GTEx	1311.55452256311	1036.65104473673	1082.29837577487	GTEX	4752.26331352986	2322.69913593474	3298.272120295589	0.0682827519623377	0.11731604202842802	0.113078753038199	GGCTTCTGGCTGCCAGGTGCTGCCTACAGGTGAGGGGGACACTCCCACCCCTGAACTCCACACTTGCCATTCAGGTCCCCAGGATTGTCTTACAGGCGCGTGCGCGCGCGTGTGTGTGTGTGTGTGTGTGTTTTAATGGAGGTGGAGCAGCTTTCTGAATGCATGGAGATCAGAGCTGGACTGGGATACGCTTAGGCTTG	1.0531447626225693e-161	2.7572717116393395e-22	8.477844866812049e-45	6.168822325910507e-163	3.45886659836463e-23	6.67403525365457e-46
1.12305329323102	17:45377704:C:CGT:R:wC	0.5038051466735439	41	1.13235231783421	17	GTEx	1239.69867712361	891.221944049425	900.6989519398489	GTEX	2701.4655961908898	1263.2678803057001	1974.18485006883	0.0703435934468458	0.16478475307427404	0.0927138554015215	GGCTTCTGGCTGCCAGGTGCTGCCTACAGGTGAGGGGGACACTCCCACCCCTGAACTCCACACTTGCCATTCAGGTCCCCAGGATTGTCTTACAGGCGCGCGCGCGCGTGTGTGTGTGTGTGTGTGTGTTTTAATGGAGGTGGAGCAGCTTTCTGAATGCATGGAGATCAGAGCTGGACTGGGATACGCTTAGGCTTG	1.8759677736578992e-56	0.00799387776935628	2.7794849484516303e-33	2.2313369776566093e-57	0.00223301193343936	2.6360503995300597e-34
-0.122401895229039	22:28402624:T:C:A:wC	0.5929659149466411	41	-0.00932487579430061	22	GTEx	118.988247608401	86.15124946476419	88.1688674430559	GTEX	109.27457190565201	129.908493819613	87.90792777940071	0.232571452433515	0.5515797082690289	0.393617625895849	GGCTTCTCTGGAACATCCAGCTCCGAATTTTAACCCAGAGACTATGAGAGACAGAGGTCGTCACATCCCCCTCACCTCATCTTCACGTCACCATCGCTACCCTCCACACCTACTTACTGAGCCACCACCAAGCAGTTACCCTGAAGTCCAGTTTCCAAGCCCAGAGTTCTCCCAGGCAACCCCCAATGGATCCCGAATGT	0.6657023346561619	0.489135548950768	0.9876052107088992	0.5986811576076321	0.282360338459408	0.9810997321728993
1.21921270541355	19:6737509:G:A:R:wC:Alt_19-6737481-A	0.404094633266298	42	1.20104273808574	19	GTEx	36.901936165717395	44.2768551661998	36.901936165717395	GTEX	86.3374035326167	58.5165254861164	84.8563175843211	0.4133642502623939	0.623472333576242	2.16326221205008	GGCTTCTCCGAGACAAAGTTGCGCCACCGACCCCAGACCCTCGCGCGGCGGGCCTCACCGTCAGCGCCAGCCGGTGGATGCGCCCGGAGCAGCCACCCAGCAGCAGCACCAGAAGTAGCCGCTGCCCCCACTCCGCGGGGCTCCCGCGGCCGAGCCCCCTCCTCTCGCTCACTGCCATCTCTGGAGCCACCTCCTCCCCG	0.0071647314827683	0.7131254454839291	0.7387877642080091	0.00318301408152628	0.5168972313225499	0.5787580086790161
0.906630685168162	19:6737509:G:A:A:wC,19:6737509:G:A:A:wC:Alt_19-6737481-R,19:6737509:G:A:A:wC:Alt_19-6737516-R	0.832782290702073	42	0.9639811256897528	19	GTEx	209.689004768302	190.315813911823	209.689004768302	GTEX	393.2642254826649	338.82526021845297	408.877854491493	0.189136058232735	0.2758862231511681	0.39274703679096507	GGCTTCTCCGAGACAAAGTTGCGCCACCGACCCCAGACCCTCGCGCGGCGGGCCTCACCGTCAGCGCCAGCTGGTGGATGCGCCCGGAGCAGCCACCCAACAGCAGCACCAGAAGTAGCCGCTGCCCCCACTCCGCGGGGCTCCCGCGGCCGAGCCCCCTCCTCTCGCTCACTGCCATCTCTGGAGCCACCTCCTCCCCG	5.05544014542753e-06	0.00901484941257418	0.039706670469242006	1.63866254572077e-06	0.00253969463776668	0.0141097126633521
1.3500201031846597	19:6737509:G:A:A:wC:Alt_19-6737516-A	0.563668585002335	42	1.10124037933266	19	GTEx	108.329551769494	144.85374914986798	108.329551769494	GTEX	275.399505414933	213.982023502755	232.775461866608	0.215764018228354	0.330685649142982	0.511177922250015	GGCTTCTCCGAGACAAAGTTGCGCCACCGACCCCAGACCCTCGCGCGGCGGGCCTCACCGTCAGCGCCAGCTGGTGGATGCGCCCGGAGCAGCCACCCAACAGCAGTACCAGAAGTAGCCGCTGCCCCCACTCCGCGGGGCTCCCGCGGCCGAGCCCCCTCCTCTCGCTCACTGCCATCTCTGGAGCCACCTCCTCCCCG	1.4427315854539302e-09	0.20691218026485605	0.0799510851603068	3.9263251162294096e-10	0.0882793079860878	0.0312151532711619
1.36762444229635	19:6737509:G:A:R:wC,19:6737509:G:A:R:wC:Alt_19-6737481-R,19:6737509:G:A:R:wC:Alt_19-6737516-R	1.02715676745938	42	1.03719487894236	19	GTEx	63.9780531250164	73.475300564085	63.9780531250164	GTEX	165.743303808757	149.570000774562	132.41951185582099	0.29913736512932204	0.433354087624018	0.719724118662264	GGCTTCTCCGAGACAAAGTTGCGCCACCGACCCCAGACCCTCGCGCGGCGGGCCTCACCGTCAGCGCCAGCTGGTGGATGCGCCCGGAGCAGCCACCCAGCAGCAGCACCAGAAGTAGCCGCTGCCCCCACTCCGCGGGGCTCCCGCGGCCGAGCCCCCTCCTCTCGCTCACTGCCATCTCTGGAGCCACCTCCTCCCCG	1.4457701151978302e-05	0.0532343586525121	0.28934298854938106	4.83334534942854e-06	0.0177761452211743	0.149556256341336
1.45668807758401	19:6737509:G:A:R:wC:Alt_19-6737516-A	0.8784842495601949	42	1.22096538831968	19	GTEx	122.34843571221	127.53058601496599	122.34843571221	GTEX	335.34834161618403	234.55372424729697	285.351408314087	0.201531561316209	0.334820503746358	0.566563714204133	GGCTTCTCCGAGACAAAGTTGCGCCACCGACCCCAGACCCTCGCGCGGCGGGCCTCACCGTCAGCGCCAGCTGGTGGATGCGCCCGGAGCAGCCACCCAGCAGCAGTACCAGAAGTAGCCGCTGCCCCCACTCCGCGGGGCTCCCGCGGCCGAGCCCCCTCCTCTCGCTCACTGCCATCTCTGGAGCCACCTCCTCCCCG	1.99133226855448e-12	0.0280016443850483	0.0798237611402769	4.89837403482747e-13	0.00869683926895176	0.0311589912551112
1.06700173267595	15:90454757:G:C:A:wC	0.452761693099793	42	0.21947584263429895	15	GTEx	356.875641881565	390.21963282624	356.875641881565	GTEX	748.845568254394	534.062137144568	414.291281952665	0.16763419262865698	0.21583756108300695	0.36972288057620295	GGCTTCTCGACTCTGGTTTTCATAAAAGCAGAACGTGGAGGCTTCCTTTTTTGCATCCACAGAAATGGAGAAGCATGGGGACAGCTGAAGATGACAGTGCAATAGGGATGGGAGTGGGAAGTGAAAACTCTACCTAGCTGGTCTCTATCCAATTCTTCCCCACCCCCCACAATTATTTTTCTAAATATTTAACTGACAAA	7.26338411386283e-10	0.0983299703140507	0.7184988825293671	1.95213117325164e-10	0.0359319656386728	0.5527645889114879
0.225598129150417	15:90454757:G:C:R:wC	0.531199547731511	42	0.429500700608236	15	GTEx	257.55194809258	203.539493933429	257.55194809258	GTEX	301.053691084115	294.185455088203	347.083659632095	0.227370083415814	0.341707098095285	0.33288592543385803	GGCTTCTCGACTCTGGTTTTCATAAAAGCAGAACGTGGAGGCTTCCTTTTTTGCATCCACAGAAATGGAGAAGCATGGGGACAGCTGAAGATGACAGTGGAATAGGGATGGGAGTGGGAAGTGAAAACTCTACCTAGCTGGTCTCTATCCAATTCTTCCCCACCCCCCACAATTATTTTTCTAAATATTTAACTGACAAA	0.428424692537585	0.263132611636347	0.3557505333891621	0.321096685510312	0.120054131797252	0.19696946466207
-0.429715035783234	17:1948601:C:T:R:wC	-0.28401964708526	41	0.147943809340964	17	GTEx	114.192650235994	78.88265423730259	88.797628415446	GTEX	84.6808933987492	64.90036824473509	98.37105706755592	0.249011203985384	0.7364883574177529	0.4603994506660129	GGCTTCTCTGGAAATGATAGATTTGCAGTTCAGGGCTCCCATACCCTCATGGTAATCATAGGCTGCCCCCTTTAGCACGGTCCCAAGAGGTGAAAACGACTTGTACACCCCAGCTGCTTGGGATTATTGAGGACGAAAGTAGAGAGAAGGGGAGAAATATTGGGGAGTGAATTTTGAGCCAAGGCTTAAAATTAAAAGTG	0.122526708244195	0.841831676877893	0.819115414233215	0.0844039995729444	0.699763026209762	0.7479543105589591
-0.0255093681849843	17:1948601:C:T:A:wC	-0.38905873462487706	41	0.248714563582443	17	GTEx	199.08921994198602	74.644448165113	130.872978840135	GTEX	195.603949537136	56.931587424442995	155.701798074314	0.16371262873365305	0.841207293276292	0.344156654924307	GGCTTCTCTGGAAATGATAGATTTGCAGTTCAGGGCTCCCATACCCTCATGGTAATCATAGGCTGCCCCCTTTAGCACGGTCCCAAGAGGTGAAAACGATTTGTACACCCCAGCTGCTTGGGATTATTGAGGACGAAAGTAGAGAGAAGGGGAGAAATATTGGGGAGTGAATTTTGAGCCAAGGCTTAAAATTAAAAGTG	0.903949922840475	0.8057120379709871	0.581198672677548	0.876176511825565	0.643722494237291	0.469877519591326
0.222375348077587	22:28402624:T:C:R:wC	-0.681769808646912	41	0.22428967347334305	22	GTEx	51.338790514879	42.8351187820614	31.873637287712693	GTEX	59.9943844231615	26.645419039862	37.175667258175295	0.293460325136305	1.3934816425505598	0.6584166756351301	GGCTTCTCTGGAACATCCAGCTCCGAATTTTAACCCAGAGACTATGAGAGACAGAGGTCGTCACATCCCCCTCACCTCATCTTCACGTCACCATCGCTATCCTCCACACCTACTTACTGAGCCACCACCAAGCAGTTACCCTGAAGTCCAGTTTCCAAGCCCAGAGTTCTCCCAGGCAACCCCCAATGGATCCCGAATGT	0.5241238989326671	0.792864420614315	0.8076748493157521	0.4485888532262871	0.62466018607037	0.7333670460951859
-0.487347086909355	17:46033412:C:G:A:wC	-0.77820002029098	41	-0.33361668895338303	17	GTEx	1659.9539014945801	1199.4782201592698	1305.80778396818	GTEX	1183.8789027733	699.210178351478	1035.58262257943	0.0842518088842683	0.21771399398036606	0.129993775497445	GGCTTCTGCCTGTGCCATTAAAATTCACCTGTTTTAACAGGTATTTCAAGTTGGCAAACCTGGGGCTTAACTCTCCTTGGCATAAAGGGAGCCACAGATGACGAGGAACTTCTCAGCAAACTGTAGAGATGGGAACAGCCCTTGTGCCCTGCCCTGGGGCCTCCACCAAGGCATCAACTCTGGTGCCCTTGCATCCTAGC	2.36169790876897e-08	0.00139301726211936	0.0231358446440547	7.27668517258514e-09	0.000351012714286433	0.010275873831531
-0.0262351407420156	3:127333832:A:T:R:wC	0.0683298584436318	41	-0.257273863742729	3	GTEx	1674.9962833086902	1059.32656814182	1140.99315654295	GTEX	1644.63534540638	1110.44116385502	954.331435104142	0.0706209044906474	0.172205157455577	0.14623258435125	GGCTTCTCTTGTACATTTCCAGCCCCGGACCTGGAATTGGACATTTCTCCAAGAAGCCCCGTGGGAAGTGTTACTTGCTTTCAGAGGGAGATAGGAGTTAGAGACACCTCTAAAGCTGCATGAATTTGATGGTGCAGGCAGGACATACAGGATGCAGCCTGATGGGGGTGTCTCCCCTCCACCTTCAGGGCTGGTTTTCC	0.765403657603524	0.8367708185407621	0.136422817902724	0.710270694882777	0.691519867269813	0.07851858215008
-0.00854494086603216	3:127333832:A:T:A:wC	0.137006330558336	41	0.0668854804249782	3	GTEx	1783.62668782215	1189.17439952487	1355.6855468480196	GTEX	1773.2409554544504	1308.08196243779	1421.1712222254598	0.066447459678587	0.162976884822511	0.133881368466353	GGCTTCTCTTGTACATTTCCAGCCCCGGACCTGGAATTGGACATTTCTCCAAGAAGCCCCGTGGGAAGTGTTACTTGCTTTCAGAGGGAGATAGGAGTTTGAGACACCTCTAAAGCTGCATGAATTTGATGGTGCAGGCAGGACATACAGGATGCAGCCTGATGGGGGTGTCTCCCCTCCACCTTCAGGGCTGGTTTTCC	0.921094729145828	0.612495281156882	0.7126264571139921	0.8976765772432991	0.400544684347326	0.617365444215385
0.547784858107176	17:40803870:A:G:R:wC	0.271684813625864	41	0.8295922093548729	17	GTEx	1281.83435377747	922.040786320542	950.277574486512	GTEX	1874.28066670893	1112.61111258706	1687.8928431325699	0.0792884220303922	0.16260735070302698	0.11369805514870597	GGCTTCTGAGAGGAAGTGTGCCGTGCAACTCCTCCAACTCAGAGTCATGTTTTCTTTTTTTTTTTTTAATTTGAGATGGAGTTTCACTCTTGTTGCCCAAGCTAGAGTGCAATGGCACGATCTCAGCTCACCGCAACCTCCACCTCCCAGGTTCAAGTGATTCTCCTTCCTCAGCCTCCCGAGTAGCTGGGATTACAGGC	1.8516886693277998e-11	0.21894634988069694	1.81040079030824e-12	4.8890046972811795e-12	0.0947606392365157	2.95458900024065e-13
0.486490341995354	17:40803870:A:G:A:wC	0.139299678259263	41	0.7272597589342429	17	GTEx	1907.4876026105399	1312.31294005568	1393.6855928837601	GTEX	2673.0276354060197	1445.70639639532	2306.82811309423	0.0608185340503544	0.13943624292361098	0.0901588790381268	GGCTTCTGAGAGGAAGTGTGCCGTGCAACTCCTCCAACTCAGAGTCATGTTTTCTTTTTTTTTTTTTAATTTGAGATGGAGTTTCACTCTTGTTGCCCAGGCTAGAGTGCAATGGCACGATCTCAGCTCACCGCAACCTCCACCTCCCAGGTTCAAGTGATTCTCCTTCCTCAGCCTCCCGAGTAGCTGGGATTACAGGC	5.40710939774778e-15	0.529038132780848	4.89444000569421e-15	1.25385357895529e-15	0.317784715029453	7.238702068676558e-16
-0.109586345303746	10:124130767:CAT:C:A:wC	-0.0744616285410012	42	-0.880744438597096	10	GTEx	347.03559011691397	306.999040054572	347.03559011691397	GTEX	321.824255014196	291.400978929795	188.27414088134896	0.20253931007878892	0.36241720054788895	0.586305040285485	GGCTTCTGATGCTGGCTCTGTCCATAAAGGGGACTGTGGCATTCATCATTCAACACATACTTCTGTTGTAGGCACTAAGGATACAAGCAGGAACAAAACAAAATCCCTGGCCACGTGGAGGTTACAGTTTAGAGGGATATGCAGAAAAAAAAATATATATGCACATATATAATATGTACAAAAGTGACCATTGCTAAG	0.6867963980262322	0.920985306639995	0.26434224861668804	0.5884647772498279	0.837214060568533	0.133046782785745
-0.21832061391470894	10:124130767:CAT:C:R:wC	-0.4678487769091839	42	-0.553628450166251	10	GTEx	734.0228500097791	619.473916904729	734.0228500097791	GTEX	631.043038769031	447.631346212633	500.716575318303	0.19250897134641895	0.25995822348505	0.335120313599177	GGCTTCTGATGCTGGCTCTGTCCATAAAGGGGACTGTGGCATTCATCATTCAACACATACTTCTGTTGTAGGCACTAAGGATACAAGCAGGAACAAAACATAAAATCCCTGGCCACGTGGAGGTTACAGTTTAGAGGGATATGCAGAAAAAAAAATATATATGCACATATATAATATGTACAAAAGTGACCATTGCTAAG	0.357426400854372	0.175371561089519	0.208763190371148	0.256760905658888	0.0719068286825447	0.0985286552284179
-0.0636203678921316	13:99055946:C:G:R:wC	-0.327730157934284	41	-0.0301579846673001	13	GTEx	1777.63882575655	1246.7047517852	1376.75552705356	GTEX	1701.2941291746	993.630485249245	1348.19922365555	0.0719037268063993	0.186412968614465	0.119591914601711	GGCTTCTGATGGCCAAGGAGCTGTTTTTCATTTTGGTGGGCACCCAACATGTAGGTTCTCACAGATGCTGTCTGGTTTCTTCTTCTCTCCATGGCGGAACAATGAAGTACGTCAATAAAGCATGGACTCATACCACTGGGAAGAATGCTGGCTTCTCCAGTAACAATGAGCTTGGTGGTTCTTTGAGCATGGAAGGCCAA	0.451916331427657	0.18883885618837604	0.8598140279193829	0.376264881481521	0.0787327610581254	0.8009064885030659
-0.11777201845322302	13:99055946:C:G:A:wC	-0.4315391786019821	41	0.038323278125957	13	GTEx	1663.42910875158	1158.1979601383198	1242.60426662854	GTEX	1533.55401292551	858.316672800314	1275.2281070803501	0.0746464586535734	0.200621001829604	0.12139657500314803	GGCTTCTGATGGCCAAGGAGCTGTTTTTCATTTTGGTGGGCACCCAACATGTAGGTTCTCACAGATGCTGTCTGGTTTCTTCTTCTCTCCATGGCGGAAGAATGAAGTACGTCAATAAAGCATGGACTCATACCACTGGGAAGAATGCTGGCTTCTCCAGTAACAATGAGCTTGGTGGTTCTTTGAGCATGGAAGGCCAA	0.160940624273359	0.0877673882739051	0.822531294698649	0.11462746262741802	0.0314748606064737	0.7522403604161121
-0.46611067285122	17:46033412:C:G:R:wC	-0.518099463816835	41	-0.489564293197498	17	GTEx	1099.68913683913	691.8207565819638	905.9240451888319	GTEX	796.0739758691658	483.285206688474	645.771385646449	0.085854868093218	0.241104539467562	0.175365519369245	GGCTTCTGCCTGTGCCATTAAAATTCACCTGTTTTAACAGGTATTTCAAGTTGGCAAACCTGGGGCTTAACTCTCCTTGGCATAAAGGGAGCCACAGATCACGAGGAACTTCTCAGCAAACTGTAGAGATGGGAACAGCCCTTGTGCCCTGCCCTGGGGCCTCCACCAAGGCATCAACTCTGGTGCCCTTGCATCCTAGC	1.74147044482179e-07	0.0881767638955596	0.0126548759638381	5.66536979506523e-08	0.0316456431314807	0.0052435294863953106
-0.3922938921862991	6:167784501:G:C:R:wC	0.13291107739649802	42	-0.0632984400048479	6	GTEx	205.050366150322	157.819768684273	205.050366150322	GTEX	156.321807408408	172.990566034634	195.94365014658905	0.284578497750019	0.363343012294796	0.75502946136962	GGGAACATCAGACACCCAGGCCTGTCGTGGGGAGGGGGGAGGGGGGAAGGATAGCATTAGGAGATATACCTAATGTAAATGACGAGTTAATGGGAGCAGGACACCAACATGGCACATGTATACATATGTAACAAACCTGCACATTGTGCACATGTACCCTAGAACTTAAATTATAATAAATAAATAAATAAATAAAAGAA	0.251809254900134	0.850740431291966	0.9664101742697592	0.16804633002151098	0.7145139019239659	0.933187045954332
1.25264367962255	19:50463260:G:A:R:wC	0.617284593213557	42	1.59351184901516	19	GTEx	434.900951874852	426.192890655265	434.900951874852	GTEX	1036.2207977607302	653.7015810107172	1313.61871469117	0.12009306085424	0.19392668920021106	0.243143218118207	GGGAACATCCCAGGATGGACAAGTGACAACCAGCTCCAGGGCTCACACATGTGGACAGAGGATCAGACGCCATTCCCATCCCCCTCCCAGGGCTGAGCCGGCATCCTGGGACCCCACAGCTTCCTCTCCCTGGATGCTCCTGAGCTGGGAGCCACTCACTGTCCCGCTGGGCTCCTCCACCTCCCCACCCACCGGGGCTG	9.67617512098316e-25	0.005357768588742071	3.17990799162397e-10	1.79733903062689e-25	0.00145716238152126	5.60913481203354e-11
0.0420053005586955	17:6512470:C:T:R:wC	0.25713379146888504	42	-0.272762748238773	17	GTEx	83.2533001676588	77.6838073660303	83.2533001676588	GTEX	85.8946853573661	92.7373430639321	68.83929083784061	0.35998402374721505	0.544473954908048	0.977644384376372	GGCTGTTACATGAATAAGACATTAAATTCTCTAAACATTGTTTCCTTAACTTGAAAATGAGAGTGGATGGATGAGCACGGCCATTCCTTCACACTCATTCGGAATCTTAGGGGGCTTCTCTTCCACCAAGCTGCTCACCCTGACTTCTGATGGCTCCAAAGACAGAACCCTGTAGTCACCTATCTTCTCCCTTCTCCCCT	0.936842857995372	0.8011916462269899	0.8779377454508759	0.907108434095583	0.6367405341024089	0.780244852240507
1.09450739040985	4:148982221:C:T:R:wC	0.813232705415722	42	1.38386563643092	4	GTEx	1253.52954806948	1185.23900976103	1253.52954806948	GTEX	2677.00528408261	2082.44472695572	3268.6652590401195	0.104678663055688	0.147479368441523	0.150564988789258	GGGACAGGCAGGCTTTTCTGTTGCGTATCTGTCATTACAGTGGTTCTTTCACTTTCTAAAAACTGAGGGGTATTTTCCCTAAACAAACACACCCACCCACCCGCGGGTGTTTTCATGGAGGTTTCCTTTTTTTTTTTTAAAGAAAGATGTGAGGATCAAGCAGACAATACCTATAAAATTTATGCTCTTTATTTTTCAAG	7.42856661571234e-25	1.8299206926480398e-07	2.94814002331708e-19	1.3771642669154598e-25	3.50343358854344e-08	3.8865792242056695e-20
-0.0865850089091792	X:100257263:C:T:R:wC	-0.607605572738327	41	-0.8344216496356641	X	GTEx	245.820839989538	157.510786994161	164.574587867444	GTEX	231.537252833027	103.31043126956	92.401324320449	0.157934706206579	0.545971767190036	0.37536328283291104	GGGACAGGCCAGGAGCTCAGATGTTCCCCATAGATCAGAAATGGATCTCTGGGTTCCTGAGCTGGAAACTCCCTATCGCATTCAGGTGCATCTGCCATACGGGGCCATTCTCAGGCTATTGCTATCTTCAGTTATTGCTATCAGGTGCATTTACCATACAGTCACCATAGTAATTATTAGGAAGCAATTATTATACTAAC	0.6518893752298239	0.469325568102785	0.0529417890832721	0.5835319642392139	0.265756420615944	0.0262177631714905
-0.105025353777671	X:100257263:C:T:A:wC	-0.22649235692958	41	-0.253427149651684	X	GTEx	175.460168234362	97.08586990381252	116.61797789606001	GTEX	163.170032538373	83.0136473817282	98.0250687350063	0.212789993082962	0.5331335948762679	0.33822520924478194	GGGACAGGCCAGGAGCTCAGATGTTCCCCATAGATCAGAAATGGATCTCTGGGTTCCTGAGCTGGAAACTCCCTATCGCATTCAGGTGCATCTGCCATATGGGGCCATTCTCAGGCTATTGCTATCTTCAGTTATTGCTATCAGGTGCATTTACCATACAGTCACCATAGTAATTATTAGGAAGCAATTATTATACTAAC	0.6867292688064991	0.823604333557379	0.56607836164503	0.621614549943405	0.67095894934577	0.453685315343964
2.25977222576858	19:35809800:A:G:R:wC	5.3069342790977005	42	4.06104902328385	19	GTEx	337.046361020625	303.535827428042	337.046361020625	GTEX	1614.77339922457	12007.7496215527	5626.18972683502	0.106121910721869	0.0840361341610539	0.119159245166312	GGGACAGGGCTTGGGAGGCCCTGGCCATTGTCCAAGAGAGAGGAAGTGGAGATGGGGAGAGGGGTGGGGTCAGGACCCATTTTGGAGGAGGAAGTGGTGAGACTCACTTGAAGAGTCAAAGGTGACTCCAGCAGCTTCCTTAAGAGGTTGAAGAAAGCAGGAGGGGCAGGTTCAGTGGAGAACGCAAGAGTGATCTACTC	1.4175596827837293e-99	0.0	4.556386352527185e-253	1.2871313998598794e-100	0.0	1.4174641513275084e-254
2.07447135579855	19:35809800:A:G:A:wC	4.86858417421504	42	3.8229344558928697	19	GTEx	157.944583484978	160.34620389013202	157.944583484978	GTEX	666.0225675215149	4680.292995747051	2238.63355877431	0.144259017242171	0.108687931035603	0.187376431306842	GGGACAGGGCTTGGGAGGCCCTGGCCATTGTCCAAGAGAGAGGAAGTGGAGATGGGGAGAGGGGTGGGGTCAGGACCCATTTTGGAGGAGGAAGTGGTGGGACTCACTTGAAGAGTCAAAGGTGACTCCAGCAGCTTCCTTAAGAGGTTGAAGAAAGCAGGAGGGGCAGGTTCAGTGGAGAACGCAAGAGTGATCTACTC	4.94430801137311e-46	0.0	2.7456274428058184e-91	6.891010762350401e-47	0.0	1.591103047336839e-92
0.0482521100057115	X:118828447:G:C:A:wC	-1.0986835708391	42	1.5679376291427	X	GTEx	15.522625049992001	45.1764555933051	15.522625049992001	GTEX	15.919674362379599	21.1080474078373	46.383873065360696	0.9750495343640192	1.47707146093228	1.18822193656895	GGGACAGTACATTCCACTCCTCAAAAGGGCAGGTTCCCTGGTGTGGGAGAGAGACCTGGGCCCGCCAGAGGGACCCCAGATGGGGGAGGGGATGACAAGCCTATGGAGGAAACCCGGGCCCAAGAGGGGGCCCCAATGGAGCATGGAAGATGACCCCGTAAAGGCCCAAGGCTGGAGCAGCTGAGGAGGAGGCAGGAGAG	0.973905987963298	0.663593066354436	0.34230776284875497	0.960531332922268	0.456981988400268	0.186979859299918
-0.715206182329978	X:118828447:G:C:R:wC	-0.0611422672406946	42	0.179503650687667	X	GTEx	37.3979410726304	56.037621258880996	37.3979410726304	GTEX	22.634780773700104	53.823922361116104	42.5381450423339	0.733855355807745	0.6541696860607471	1.18016997278677	GGGACAGTACATTCCACTCCTCAAAAGGGCAGGTTCCCTGGTGTGGGAGAGAGACCTGGGCCCGCCAGAGGGACCCCAGATGGGGGAGGGGATGACAAGGCTATGGAGGAAACCCGGGCCCAAGAGGGGGCCCCAATGGAGCATGGAAGATGACCCCGTAAAGGCCCAAGGCTGGAGCAGCTGAGGAGGAGGCAGGAGAG	0.4376085588158421	0.965634295146545	0.9365908629965792	0.32976496676212896	0.9255337925829878	0.879108199320348
1.47844130823043	12:65002969:T:G:A:wC	1.84055255141298	42	1.42210779545443	12	GTEx	188.56834514208	207.307439241161	188.56834514208	GTEX	526.066839232828	742.1383924295329	504.56692969830993	0.17040653530056196	0.1887286439677	0.30240799750153	GGGACAGTAGGATGACTCATGAGTCAATTCTTCTCTCCTTCCCGTCATTTCGGGTCCAACTCTTCCTCCTGTAGTCCACAAAAGAGCACGGCTGACCGAGACCAAGCAGAGAACCCAGTAGGGTATGTGACCACGTTCAGATCAACAGAACGCAAAGCAGAACGGTCCGAGTACTGCCTCCTACAGCCACTTTCCTTTCT	1.9049477947138103e-17	1.4166130369367897e-21	1.1348930260592e-05	4.1005463618413596e-18	1.80201832126659e-22	2.56852918736893e-06
1.65452265849239	12:65002969:T:G:R:wC	2.2215361492296	42	1.1391766580216498	12	GTEx	269.661551720631	218.218472718588	269.661551720631	GTEX	849.369312417719	1017.64802857147	591.954249752961	0.152823382103124	0.19403041397109505	0.376777856445276	GGGACAGTAGGATGACTCATGAGTCAATTCTTCTCTCCTTCCCGTCATTTCGGGTCCAACTCTTCCTCCTGTAGTCCACAAAAGAGCACGGCTGACCGATACCAAGCAGAGAACCCAGTAGGGTATGTGACCACGTTCAGATCAACAGAACGCAAAGCAGAACGGTCCGAGTACTGCCTCCTACAGCCACTTTCCTTTCT	1.43451692419571e-26	2.1220555650637893e-29	0.00816292434930725	2.5818544454070396e-27	2.36717797816766e-30	0.00249893557733938
0.16538929103356698	2:26503438:A:G:R:wC	2.41093478271154	41	1.0691608528475	2	GTEx	779.44829111084	530.255906960654	568.271560083413	GTEX	873.8879858462469	2821.33918402001	1191.29618886086	0.10957230982962	0.168621172283574	0.188670784615532	GGGACAGTCAGAGAGTCTTCTTGGAAGAGGTAACACTTGAGCAGCAAATCTTGAAGGAAGAGTAAAAGCCAACTCAGGAAGGATTTTAAAAGGCATTTCAGGCCGGGTGCGGTGGCTCACGCCTGTAATCCCAGCACTTTGGGAGGTTGAGGCAGGCAGATCACCTGAGGTCAGGAGTTCGAGACCAGCCTGAGCAACAT	0.181346703645532	2.4776370208296e-45	6.950594085428259e-08	0.131194619848451	2.2539473861258202e-46	1.4548336821469399e-08
0.331760901716076	2:26503438:A:G:A:wC	2.60412640653735	41	1.09343563937807	2	GTEx	1271.93029316216	942.970982518866	1009.76104336623	GTEX	1600.30324724825	5734.44269391145	2154.48447377664	0.0939629590542563	0.148071268676709	0.429324130404668	GGGACAGTCAGAGAGTCTTCTTGGAAGAGGTAACACTTGAGCAGCAAATCTTGAAGGAAGAGTAAAAGCCAACTCAGGAAGGATTTTAAAAGGCATTTCGGGCCGGGTGCGGTGGCTCACGCCTGTAATCCCAGCACTTTGGGAGGTTGAGGCAGGCAGATCACCTGAGGTCAGGAGTTCGAGACCAGCCTGAGCAACAT	0.0008992097998008151	4.199165036920309e-68	0.024325886104688003	0.00041436346927415296	3.099637493241319e-69	0.0108691818897566
3.8665087980922097	3:119298609:C:A:A:wL:Alt_3-119298630-R	4.078019827937029	42	3.57202625194834	3	GTEx	26.006589640612106	17.4456528079678	26.006589640612106	GTEX	382.357580114854	297.926612565671	311.33810558381305	0.226812038108514	0.292630917808205	0.450385663995532	GGGACAGTCCCGGAACCCGGTGACCCGGCTCCGCCCCAACCCGCGCCCTAGTCCACCCGCAGCAGCCAAGGCCTCTTCCCCGGCCCCGGGAGCCCGCGCCACGCCCGTCGCTCGCGCGTTCCAGTCCAGGCTACAGCAGGTATCGCGATCCCGGCCCTCGGCCCCGCGCTCCCCTCCCCCGCCCCTGGCGCTCTCCGAGT	3.1359038490432584e-64	4.11723349513755e-43	1.44413452475587e-14	3.66721223462357e-65	3.8435499975848395e-44	2.17320007380364e-15
4.24565490477041	3:119298609:C:A:A:wL:Alt_3-119298630-A	3.77952737453554	42	3.75216362994946	3	GTEx	28.4184164718712	36.657260395685	28.4184164718712	GTEX	534.357316244488	504.14270641608596	382.07232911928594	0.18889704587954606	0.28919081549225395	0.398078088793088	GGGACAGTCCCGGAACCCGGTGACCCGGCTCCGCCCCAACCCGCGCCCTAGTCCACCCGCAGCAGCCAAGTCCTCTTCCCCGGCCCCGGGAGCCCGCGCCACGCCCGTCGCTCGCGCGTTCCAGTCCAGGCTACAGCAGGTATCGCGATCCCGGCCCTCGGCCCCGCGCTCCCCTCCCCCGCCCCTGGCGCTCTCCGAGT	8.391221111155879e-111	4.978902514252521e-38	3.31476437492435e-20	7.123853456660597e-112	4.930413749444378e-39	4.2725647410233894e-21
5.03812520469622	3:119298609:C:A:R:wL:Alt_3-119298630-R	1.28750109957297	42	5.3312206112706	3	GTEx	0.589972853886153	0.929651377473327	0.589972853886153	GTEX	19.9022015274451	2.2221296726763	23.8847992218198	1.19147820756899	2.8616866090243502	1.98616171686882	GGGACAGTCCCGGAACCCGGTGACCCGGCTCCGCCCCAACCCGCGCCCTCGTCCACCCGCAGCAGCCAAGGCCTCTTCCCCGGCCCCGGGAGCCCGCGCCACGCCCGTCGCTCGCGCGTTCCAGTCCAGGCTACAGCAGGTATCGCGATCCCGGCCCTCGGCCCCGCGCTCCCCTCCCCCGCCCCTGGCGCTCTCCGAGT	6.6889972886092e-05	0.8118479108148141	0.0218344172201821	2.35289963903004e-05	0.6527754180548361	0.007270739576455558
4.12035809221634	3:119298609:C:A:R:wL:Alt_3-119298630-A	4.5305383631208604	42	3.39063713924786	3	GTEx	36.560060061620796	22.568040797783198	36.560060061620796	GTEX	632.971296868706	524.120201104407	383.371588613009	0.203034630850637	0.26249384646591	0.36883816050528495	GGGACAGTCCCGGAACCCGGTGACCCGGCTCCGCCCCAACCCGCGCCCTCGTCCACCCGCAGCAGCCAAGTCCTCTTCCCCGGCCCCGGGAGCCCGCGCCACGCCCGTCGCTCGCGCGTTCCAGTCCAGGCTACAGCAGGTATCGCGATCCCGGCCCTCGGCCCCGCGCTCCCCTCCCCCGCCCCTGGCGCTCTCCGAGT	1.5119648598789595e-90	1.2596329435803692e-65	2.90482227673763e-19	1.4566964022166995e-91	9.476778398584667e-67	3.8292286886780894e-20
0.434259761789212	9:95360764:A:G:R:wC	-0.229027898954821	42	0.108092812740357	9	GTEx	925.427402696855	979.9113127050101	925.427402696855	GTEX	1250.58052211985	836.3997425887019	995.049435333741	0.13266498334892202	0.182313859975526	0.26521716140900103	GGGACAGTGATTTCCAGTGAGAAAACCCTCCACAGAGTATCGGGAGTAGTGGGAATCTACTAGAGGATGTGTCAGGAGGGAGAAATTACATGGGGAAATAACTTGTCTTCATTTTCTCTGGGGTTGTGATGTGACATCACATGGGCAGAGGCAGCACTGGGTCTCACCCTGCACTGTGTGCACAAGGGTCCAGTTGGAAC	0.0025604554220812893	0.39684547635873	0.814405636063261	0.00106278407500306	0.209033072685181	0.683594226273752
0.393597831199944	9:95360764:A:G:A:wC	-0.418902409109104	42	0.157500816280923	9	GTEx	1368.744901648	1447.9839626507699	1368.744901648	GTEX	1796.50028823909	1083.4117594152601	1524.2914798944696	0.116297470717192	0.17491978847548098	0.25309757376299297	GGGACAGTGATTTCCAGTGAGAAAACCCTCCACAGAGTATCGGGAGTAGTGGGAATCTACTAGAGGATGTGTCAGGAGGGAGAAATTACATGGGGAAATGACTTGTCTTCATTTTCTCTGGGGTTGTGATGTGACATCACATGGGCAGAGGCAGCACTGGGTCTCACCCTGCACTGTGTGCACAAGGGTCCAGTTGGAAC	0.00175636898795723	0.0501721098979997	0.7037666457113131	0.000713324983606292	0.0166282667057097	0.533749306814349
-0.281308733646934	6:39682934:T:C:A:wC	-0.00307777862672644	42	0.5614020640980529	6	GTEx	979.9460656689148	794.7489336487822	979.9460656689148	GTEX	805.586314305965	792.877249475226	1447.4062194743601	0.144761405186107	0.236635610040502	0.184196758429983	GGGACAGTGTCTACAATTGGCAAGAAATTCAAAACCAGATAGCTGCATGAAATGGAAATCCAAGAACAGGATGTAAACAGCCAAGGAACTTCTAATATCCGACCTGTGAGAAAAGAATGCAACTGTGAATTGTATGATTATTGAACTTAGTTTTAGTATTTTGAACTAAAGTTTATTTTTCCACTAATTTGGTGCTATAT	0.0914104141442969	0.9950203043512972	0.00757174144233284	0.0519850143127793	0.989622682690188	0.00230493382040095
-0.222768886902252	6:39682934:T:C:R:wC	0.181010346623538	42	0.116033626027425	6	GTEx	1189.79552436808	1106.22539178997	1189.79552436808	GTEX	1018.29042788481	1254.01434891052	1289.96867913096	0.138733176376966	0.24152238121119896	0.21203774113424104	GGGACAGTGTCTACAATTGGCAAGAAATTCAAAACCAGATAGCTGCATGAAATGGAAATCCAAGAACAGGATGTAAACAGCCAAGGAACTTCTAATATCTGACCTGTGAGAAAAGAATGCAACTGTGAATTGTATGATTATTGAACTTAGTTTTAGTATTTTGAACTAAAGTTTATTTTTCCACTAATTTGGTGCTATAT	0.173407207304979	0.6606470238341879	0.74304485205458	0.108331878432136	0.45358253661261	0.584220038217167
0.306826132756521	4:170185706:G:A:A:wC	0.271514602696477	42	0.447430329925269	4	GTEx	1232.45704330187	1258.70804347476	1232.45704330187	GTEX	1522.9593480773099	1518.8357106424496	1683.1689244652405	0.133624224250934	0.129577573064937	0.185499287385942	GGGACATAATTCAGCCCCTAACAGTCAGCAACAGGGAAAGAGGGAGAAAGGAGGTATGACTGTGCTATGGAGAAATGAAAGCAGACACAGCATTTACAGAGGAAAATAAATTTCATGTGTGTTCCCTCATATCTAGAATTCCCTACCTTTCTTTCCCGATCTCTCCATTCTTTGACACAAGCTCCAATCCCGTATCTGTT	0.04183427480139	0.0988077469959767	0.0440601973650336	0.0216652231151276	0.0361369876671487	0.0158638626682049
1.05780765768097	4:148982221:C:T:A:wC	0.8084331335794541	42	1.35407875117878	4	GTEx	972.3656265350487	929.084783013263	972.3656265350487	GTEX	2024.54737512466	1626.32242776189	2488.15316041207	0.10699355489914	0.151127220471505	0.15990665716253302	GGGACAGGCAGGCTTTTCTGTTGCGTATCTGTCATTACAGTGGTTCTTTCACTTTCTAAAAACTGAGGGGTATTTTCCCTAAACAAACACACCCACCCATCCGCGGGTGTTTTCATGGAGGTTTCCTTTTTTTTTTTTAAAGAAAGATGTGAGGATCAAGCAGACAATACCTATAAAATTTATGCTCTTTATTTTTCAAG	2.4453262629787396e-22	4.52096722742986e-07	1.75654037058803e-16	4.75687567085664e-23	8.82683092594707e-08	2.4978735964657693e-17
-0.0960467191362123	10:51748684:G:A:R:wC	-0.0543959708365786	41	-0.0932750021486035	10	GTEx	1292.56948696071	1006.49768804458	857.175806054128	GTEX	1209.49900541339	969.644097440947	804.212462722469	0.10100523209433	0.22638082889610894	0.19128644805887	GGGACAGGATGGCAGGAGCGCCCATGGCTGCTGCTGTACAGCCTGCTGAGGTGACTGTTGAAGTTGGTGAGGACCTCCACATGCACCACGTTCGTGACCGGGAGATGCCTGAAGGTGAGGAGGTGATAGGTGCCATCTACCCTCGGTTTGCCTCTGGCTGCTGCTGTCCCCATGGTTCCCTTTGAGGCATCCCACACTTC	0.416174859024373	0.906497754040973	0.719815193702001	0.341650899943669	0.810109139957792	0.625819380798588
0.34010142011272304	19:8043045:C:T:A:wC	-0.4803540006746811	41	0.833269078249965	19	GTEx	1238.00212330915	795.2412025179691	831.2290788005389	GTEX	1567.47100280805	569.784047553058	1482.2361775929	0.0830376703283473	0.206274353223851	0.121713259734382	GGGACCACCTTACAGAGAATGGTGGGCACAACTGGGCTCCCCGAGGATGGACCATGGGCCAGTGACCCCCAGCACCTGGCAGAGGGCTTGGCCCTAGCCTGTATTGTCATAAAGGATTTGTCTGGTCTCTGTCCCAGATTCCTAGGAGGAAGCTTGTAAAACTCCTGGAATTTCTGTCTTTGTTACCATAAGGCCTTGGA	0.00010243899640556199	0.0587624184039496	4.36998961053982e-11	4.20806429849818e-05	0.0198742151468102	7.58558989357529e-12
0.0587867216166466	10:51748684:G:A:A:wC	0.020141083588266	41	-0.15117537081550306	10	GTEx	1375.4366929866599	1122.09376561051	986.693688209494	GTEX	1431.92953511418	1138.42235008111	888.414216494774	0.0714856258964432	0.160038208791493	0.136446533015961	GGGACAGGATGGCAGGAGCGCCCATGGCTGCTGCTGTACAGCCTGCTGAGGTGACTGTTGAAGTTGGTGAGGACCTCCACATGCACCACGTTCGTGACCAGGAGATGCCTGAAGGTGAGGAGGTGATAGGTGCCATCTACCCTCGGTTTGCCTCTGGCTGCTGCTGTCCCCATGGTTCCCTTTGAGGCATCCCACACTTC	0.486909544390094	0.95282351578163	0.374725269912758	0.410873611250744	0.8998493018201559	0.26788519995734
0.0122050580394853	9:131483798:A:G:A:wC	-0.0519785785302471	41	0.261844033756119	9	GTEx	364.667874786968	270.684574616312	255.88172366063802	GTEX	367.599576174111	261.272483286454	307.37898653657396	0.136154213912864	0.34840021283665595	0.231601334353372	GGGACAGCAGCAGGAAGGTGGCGAACAGGAGCCCGCTGGACCGCAACCACTGACCCCAGGGCTGGAAGAACCGGAGGCCTGACCTGCGGTGCAGGGGACGGGGGCCTGGTGCTGGGGGAGGGCAGGGGAGCCCTTCCCTCCCCATGCCGGGTCCCTGGGAGTCCTGGCTCTGTCCACCCCTGTGGGAGCATTCATCCCAC	0.945398646714591	0.94370998082974	0.363896518035303	0.92857216284915	0.881402010175609	0.25823155084536703
2.08614321371736	1:54814220:A:G:R:wC	1.3617926226179298	42	1.66537637818638	1	GTEx	718.042923988456	828.575177576172	718.042923988456	GTEX	3047.98947407278	2129.02310185048	2279.16904658296	0.100983228242291	0.143405696418994	0.179095062642412	GGGACAGCCTCCAACAGCCTGCCAAACAGGTGACACCCAGAGCACTGGCTACCCACACAGCTGCCGCACTTCAAGCTCCCACAGTGAGAATACCAGCCCACTTCCGTCCAGGGGTTGGGCTTTATTTGTTTTGGATTTCCAATACCGGGGACTTGCTGGGGCCAAGTCAATACTGGAAGGCCAAGGAGATGGCTGGGCAG	8.717670056724486e-94	1.67697545342869e-20	1.0884015746839699e-19	8.218447012065555e-95	2.17930760079597e-21	1.41985899723509e-20
1.20278318900157	1:54814220:A:G:A:wC	0.139682833147455	42	0.9418309643478592	1	GTEx	619.710824716589	649.3478474237049	619.710824716589	GTEX	1427.47295719702	715.283130311456	1190.1261753970698	0.135991706964751	0.208408203267195	0.196305340912688	GGGACAGCCTCCAACAGCCTGCCAAACAGGTGACACCCAGAGCACTGGCTACCCACACAGCTGCCGCACTTCAAGCTCCCACAGTGAGAATACCAGCCCGCTTCCGTCCAGGGGTTGGGCTTTATTTGTTTTGGATTTCCAATACCGGGGACTTGCTGGGGCCAAGTCAATACTGGAAGGCCAAGGAGATGGCTGGGCAG	4.3318102566813394e-18	0.701620086839486	7.18546178734653e-06	9.19115900927572e-19	0.502706891391942	1.6042925782294396e-06
1.7723549521726498	19:49669486:C:G:R:wC,19:49669486:C:G:R:wC:Alt_19-49669561-R	0.0964965511395626	42	1.62484254518362	19	GTEx	30.636641904071602	34.934122084228	30.636641904071602	GTEX	104.045615706175	37.2894203227048	94.52336365581871	0.3622322331369621	0.936809652769962	0.77113311133231	GGGACAGCGATGCACACACCACGGAGAAGCCCACCGATGCCTACGGAGAGCTGGACTTCACGGGGGCCGGCCGCAAGCACAGCAATGTGAGGCGGGCCTCTGTGGGCGGGGCCCGGGCACCAGGGGGCTGCATGCTCGGGGCTCCAGAGTGGAGCCGGGACGCCCGCCCTGAACCCTGGCCCCTCCGCCCATCCCTGTCT	3.10701955792098e-06	0.961986074608098	0.0885119627512209	9.93764341632805e-07	0.917958602036001	0.0351102647641654
1.54950970580578	19:49669486:C:G:R:wC:Alt_19-49669561-A	1.1461473049898998	42	1.9059721011596495	19	GTEx	201.577930132522	259.957769029885	201.577930132522	GTEX	590.744583546849	574.835388870343	756.361182101218	0.155681779200923	0.211588942624678	0.29329745977350896	GGGACAGCGATGCACACACCACGGAGAAGCCCACCGATGCCTACGGAGAGCTGGACTTCACGGGGGCCGGCCGCAAGCACAGCAATGTGAGGCGGGCCTCTGTGGGCGGGGCCCGGGCACCAGGGGGCTGCATGCTCGGGGCTCCAGAGTGGAGCCGGGACGCCCGCCCTGAACGCTGGCCCCTCCGCCCATCCCTGTCT	1.26413573304109e-22	3.13216457354574e-07	4.57106352290071e-10	2.44551853477389e-23	6.065539700607249e-08	8.11642180200893e-11
1.12230890436273	19:49669486:C:G:A:wC,19:49669486:C:G:A:wC:Alt_19-49669561-R	0.7006860556691569	42	1.77967384607322	19	GTEx	240.907300462207	246.990196193056	240.907300462207	GTEX	525.0622229394249	401.325332882193	829.564261405464	0.164872638914705	0.251890748382018	0.28577803166613003	GGGACAGCGATGCACACACCACGGAGAAGCCCACCGATGCCTACGGAGAGCTGGACTTCACGGGGGCCGGCCGCAAGCACAGCAATGTGAGGCGGGCCTGTGTGGGCGGGGCCCGGGCACCAGGGGGCTGCATGCTCGGGGCTCCAGAGTGGAGCCGGGACGCCCGCCCTGAACCCTGGCCCCTCCGCCCATCCCTGTCT	3.8782732335885297e-11	0.0181469087189048	2.57953271601429e-09	9.9567399752383e-12	0.00540739681485358	4.74030357658864e-10
1.76263483428355	19:49669486:C:G:A:wC:Alt_19-49669561-A	1.19262831070024	42	2.33804475714832	19	GTEx	135.002200788358	141.846810681198	135.002200788358	GTEX	457.802084897337	324.495835703565	682.223642971985	0.167855889749083	0.296211536180675	0.279505605368288	GGGACAGCGATGCACACACCACGGAGAAGCCCACCGATGCCTACGGAGAGCTGGACTTCACGGGGGCCGGCCGCAAGCACAGCAATGTGAGGCGGGCCTGTGTGGGCGGGGCCCGGGCACCAGGGGGCTGCATGCTCGGGGCTCCAGAGTGGAGCCGGGACGCCCGCCCTGAACGCTGGCCCCTCCGCCCATCCCTGTCT	4.63164939750911e-25	0.000242237209380724	4.182438748376471e-16	8.55770637028164e-26	5.6668055719273705e-05	6.01507474543953e-17
3.18261596223428	17:3433549:A:C:R:wL:Alt_17-3433595-R	4.33309221668697	42	3.69563083534316	17	GTEx	1231.61814993933	1320.93121222932	1231.61814993933	GTEX	11184.2547587828	26626.8747512852	15955.1221478086	0.0928002450003545	0.0849392396449881	0.100422108173133	GGGACAGGAGGAGGAACAACCATCAGCTGCAGAACAGGGGCTTAAGGCCAACAGGGCTGGACCAGCCAGAGGCTGGCTGGGCCCAGGGGATACACCCGCCCAGAATGGGTGGAGACCTGCCTCTGCGCCTGGCGCCATGGCCCCTGGGCCCCGTCTTTATCTGTGGAATGCGCACAAAGCTTGCTGTTCCGCCCATCTCA	2.1559091655984275e-256	0.0	6.406844008400583e-295	9.208518422658912e-258	0.0	1.781570488365108e-296
1.94307410925564	17:3433549:A:C:R:wL:Alt_17-3433595-A	2.50600653086228	42	2.0402527957887	17	GTEx	1193.3412780041401	1392.7530160619199	1193.3412780041401	GTEX	4590.52995251375	7911.886495493139	4909.0810269056	0.0947232385177744	0.0979292505265793	0.116646198542489	GGGACAGGAGGAGGAACAACCATCAGCTGCAGAACAGGGGCTTAAGGCCAACAGGGCTGGACCAGCCAGAGGCTGGCTGGGCCCAGGGGATACACTCGCCCAGAATGGGTGGAGACCTGCCTCTGCGCCTGGCGCCATGGCCCCTGGGCCCCGTCTTTATCTGTGGAATGCGCACAAAGCTTGCTGTTCCGCCCATCTCA	1.727088373875509e-92	4.200818171576518e-143	2.437127689467289e-67	1.6422616488733892e-93	1.9728350932689792e-144	1.6793513602279794e-68
3.1414586002753904	17:3433549:A:C:A:wL:Alt_17-3433595-R	4.15818080890146	42	3.68959307878521	17	GTEx	1022.49618250158	1176.3950747492402	1022.49618250158	GTEX	9024.13726365027	20996.4669273109	13192.675336548	0.0851168896394252	0.0861693794615089	0.101760703923275	GGGACAGGAGGAGGAACAACCATCAGCTGCAGAACAGGGGCTTAAGGCCCACAGGGCTGGACCAGCCAGAGGCTGGCTGGGCCCAGGGGATACACCCGCCCAGAATGGGTGGAGACCTGCCTCTGCGCCTGGCGCCATGGCCCCTGGGCCCCGTCTTTATCTGTGGAATGCGCACAAAGCTTGCTGTTCCGCCCATCTCA	9.530122361706168e-297	0.0	2.6589309260631063e-286	3.4924550735476865e-298	0.0	7.557976333226771e-288
1.97925905204679	17:3433549:A:C:A:wL:Alt_17-3433595-A	2.43856133144125	42	1.90628997481647	17	GTEx	876.3059364364819	1046.58091181928	876.3059364364819	GTEX	3454.86534130435	5672.6626223247495	3282.29636046943	0.085973499708539	0.0970465885574729	0.14108122782025598	GGGACAGGAGGAGGAACAACCATCAGCTGCAGAACAGGGGCTTAAGGCCCACAGGGCTGGACCAGCCAGAGGCTGGCTGGGCCCAGGGGATACACTCGCCCAGAATGGGTGGAGACCTGCCTCTGCGCCTGGCGCCATGGCCCCTGGGCCCCGTCTTTATCTGTGGAATGCGCACAAAGCTTGCTGTTCCGCCCATCTCA	3.435271338237318e-116	5.1337176338386365e-138	1.46076283009722e-40	2.8242046127590982e-117	2.4752894633149685e-139	1.3285687372138398e-41
0.40074992090392897	17:78100982:G:A:A:wC	0.74405665692605	42	0.455042539762045	17	GTEx	1114.4367201192802	1243.64620903729	1114.4367201192802	GTEX	1471.58555571699	2083.42584220601	1525.89517506353	0.10456099532707	0.123202581191785	0.18807944781689004	GGGACAGGAGGAGTTCTTGAGCAGGAGTTAGAGACCAGCCTGGGCAACACAGCAAGACCCCATCTCTACAAAAAGCAAAAAATTAGGCCGGGCGCGGTGACTCACGCCTGTAATCCCAGCACTTTGGGAGGCCGAGGCGGGTGGATCACGAGGTCAGGAGATCGAGACCGTCCTGGCTAACACGGTGAAACCCCGTCTCT	0.000338133458184855	8.578680813703191e-09	0.0432717011380762	0.000126749439946906	1.5478961708651502e-09	0.015545424669141003
1.01771473593588	17:78100982:G:A:R:wC	3.68263557802923	42	2.39963380165594	17	GTEx	941.551679758277	1012.58277377234	941.551679758277	GTEX	1907.82442531968	13003.6937690906	4969.150647983401	0.122516968511629	0.120277285372724	0.347980275977268	GGGACAGGAGGAGTTCTTGAGCAGGAGTTAGAGACCAGCCTGGGCAACACAGCAAGACCCCATCTCTACAAAAAGCAAAAAATTAGGCCGGGCGCGGTGGCTCACGCCTGTAATCCCAGCACTTTGGGAGGCCGAGGCGGGTGGATCACGAGGTCAGGAGATCGAGACCGTCCTGGCTAACACGGTGAAACCCCGTCTCT	4.42514772191502e-16	1.9338177424339687e-204	3.16345370454064e-11	9.837978763103172e-17	7.076500826612933e-206	5.35285004296849e-12
2.62440210065094	1:109373534:C:T:R:wC	1.42745904994975	42	2.33619552741141	1	GTEx	774.0600323808252	661.618356752574	774.0600323808252	GTEX	4766.95204958795	1779.0543532071	3904.83287853228	0.0843472938923592	0.142830199203996	0.148144658074458	GGGACAGGAGGGAAAGAAGAAAGAGCCCATCCTTAGTTCTGATGTGTCACTCAGTCGGGGCTGCGCCTCTAATGGCCTGGGCTGAAGAATGGAAGTTTCCACCCTGGCTTGCTTCCTTCCTCCTCTAAACAGATTTTAAAATCTGGTGTACAGATGACAGAATACTCTCCCCTTTTTATCTTTCCCTTAGTTTCAAATTA	3.008536263119157e-211	1.2970265921932698e-22	6.519150309618438e-55	1.5457817888404083e-212	1.61752614848168e-23	5.029499362933098e-56
0.882919967782348	1:109373534:C:T:A:wC	0.820313334587193	42	1.26139035101425	1	GTEx	424.014969440184	458.321277390046	424.014969440184	GTEX	781.499778329218	809.4653273688701	1015.3267044952099	0.15756990090444598	0.20308150851942494	0.22799601340018105	GGGACAGGAGGGAAAGAAGAAAGAGCCCATCCTTAGTTCTGATGTGTCACTCAGTCGGGGCTGCGCCTCTAATGGCCTGGGCTGAAGAATGGAAGTTTCTACCCTGGCTTGCTTCCTTCCTCCTCTAAACAGATTTTAAAATCTGGTGTACAGATGACAGAATACTCTCCCCTTTTTATCTTTCCCTTAGTTTCAAATTA	7.168546799559691e-08	0.00022961884001973501	1.5694039562948302e-07	2.10242960212771e-08	5.360398524030421e-05	3.1567943681050006e-08
-0.301727917077097	6:16568913:T:C:A:wC	0.3286770980914411	42	0.6797226665163101	6	GTEx	195.24670471098702	151.108717922493	195.24670471098702	GTEX	158.318844486367	189.601247151584	312.771244182693	0.275461928401494	0.4553724298836371	0.445944323696347	GGGACAGGAGGTGAAGAAATCATGAGGAGGTGGGTGACTTACAAATGAACTTTCTTTTTCGGTACCTGGAAACAACCAAAGTTTTTTTTTTCTGGCATCCGTCTGCCTCTCCTATACTTCTCCCACTGTCTAAATGCTTCATCCCAGCCCATATAAGAGAGCACCAAAAAAATTTAATATAGTTAACCCTTTTTCCCAAA	0.376195671391136	0.674993978806158	0.255727640840958	0.273362227198003	0.470431927577694	0.127450734402677
-0.139106387461297	6:16568913:T:C:R:wC	-0.397774213451981	42	-0.138146711487727	6	GTEx	190.104042193138	216.409903173336	190.104042193138	GTEX	172.94757404143502	163.988479196216	172.61782129128002	0.25514194487934305	0.36071720162543	0.490328126591025	GGGACAGGAGGTGAAGAAATCATGAGGAGGTGGGTGACTTACAAATGAACTTTCTTTTTCGGTACCTGGAAACAACCAAAGTTTTTTTTTTCTGGCATCTGTCTGCCTCTCCTATACTTCTCCCACTGTCTAAATGCTTCATCCCAGCCCATATAAGAGAGCACCAAAAAAATTTAATATAGTTAACCCTTTTTCCCAAA	0.684316093661315	0.474589328248245	0.876616525616529	0.585607887941442	0.27014379197161803	0.778140276708256
0.23721751454382894	4:170185706:G:A:R:wC	0.21478179159781	42	0.0995200233819938	4	GTEx	955.607134137512	933.304626540566	955.607134137512	GTEX	1125.64308179159	1083.14945059492	1022.29890130401	0.15731254315442902	0.19307395561853505	0.26134424121320604	GGGACATAATTCAGCCCCTAACAGTCAGCAACAGGGAAAGAGGGAGAAAGGAGGTATGACTGTGCTATGGAGAAATGAAAGCAGACACAGCATTTACAGGGGAAAATAAATTTCATGTGTGTTCCCTCATATCTAGAATTCCCTACCTTTCTTTCCCGATCTCTCCATTCTTTGACACAAGCTCCAATCCCGTATCTGTT	0.204839107597247	0.469559323842246	0.827854042931614	0.13157047258778498	0.265952129528101	0.703351272162824
-0.3097285886523889	X:3082346:T:C:R:wC	0.18432303233395006	42	-2.95531275251221	X	GTEx	17.3305139452559	15.112373330769	17.3305139452559	GTEX	13.988563166191401	17.1558776040365	2.15680217049263	0.980674802741641	1.55592987361844	2.94990399089578	GGGACATATATTATTATATACATGATAGACTCCCCTTCCTCCTGCAGCCAGGACATATATTATCTTACATACAGCTGTAGACTCATGTCCACAGTGACATCATTAAATCCACCCAGTGAGGTTTTCTACTGTAGTGTTGACTGCATGGGGATTTGGTCAGCAAGTCCCCATAACCTCCAAATCTACTGGATGTCCTCCCA	0.8221183349096508	0.9557929314731508	0.499731378986419	0.752129947100462	0.9056993276456192	0.31642399620744105
0.237030009594075	7:23634985:G:A:A:wC	1.00195117338567	42	-0.4422799149285539	7	GTEx	694.352164825596	709.640705805674	694.352164825596	GTEX	817.6620906297659	1420.8989740693899	511.6794642275991	0.141460190750853	0.151933868246002	0.357654300573404	GGGACATCAGAATGTAACTACAAAATGACTGATCAGTGATGCATTCTGAGAAAGCTCTTGATCAAAAAAGGGAAATGTGAAAATTGTCAGAATCAAAATAGAGTCACTTGTGTTAAAAACAAAACACCCTGACAGAGCTGGGGAAGGCTAAGAAGGGAAGGCTTTCACATGTGTATACCTGATAACTAAACTATTGCAAA	0.153280787663169	2.50758285076256e-10	0.381143676188177	0.0938175193762455	4.262510017753501e-11	0.216230835615745
0.000530534066632344	7:23634985:G:A:R:wC	0.499113125551014	42	0.424717524631264	7	GTEx	460.87972682693197	403.740729553485	460.87972682693197	GTEX	460.641735278087	570.750183287995	619.868716041618	0.232608130943518	0.274641072567354	0.26727843691822195	GGGACATCAGAATGTAACTACAAAATGACTGATCAGTGATGCATTCTGAGAAAGCTCTTGATCAAAAAAGGGAAATGTGAAAATTGTCAGAATCAAAATGGAGTCACTTGTGTTAAAAACAAAACACCCTGACAGAGCTGGGGAAGGCTAAGAAGGGAAGGCTTTCACATGTGTATACCTGATAACTAAACTATTGCAAA	0.999099401161326	0.169947897928246	0.23131188511011105	0.99818018152668	0.0691667855993273	0.11205018217216
-0.376955057773457	22:22657900:A:G:A:wC	-0.5935428314270159	42	0.181149169639048	22	GTEx	366.10423472280297	347.02592265819	366.10423472280297	GTEX	281.684274953388	229.993727596699	414.340143401713	0.212063018890102	0.28493849814329497	0.35021346414710003	GGGACCAAAGAGAAGCTTTCTTATTTACTTGTTAAGTTTTGGACTACAGTTACTACCGTTTCTTGCCATAGTCATTTGCCAAGTCCACTGTGATTTTTCGCTCACAGAAGTCTTAGCTTCTCAGACTTACATTCAACCATTGCCATCATTCTCCTCTTTTTAAATTTAAGTGTCATTTAAAAGAATGAAATCCCTGTTCT	0.12688111356513698	0.101403786990145	0.7587956421097221	0.0754759018537163	0.037246124752506	0.604979150751907
-0.655692209321707	2:87821567:G:A:A:wC	-1.1079438080815702	41	-1.2337993331934298	2	GTEx	261.195656808301	228.280288980808	241.699298332271	GTEX	165.775605294142	105.917235484454	102.826508681392	0.172974999389016	0.489960263975041	0.3375193073613761	GGGACCAACTCAGCCCCGGTCCCCACCCAGCACCTCTAGCCAAGTCTGAGTGGGCTCTGCTGAAGAAGTGTTGGGTGCAGTGCACAGTTCATCATGGTCAATGGCTCCATCCCATTTCACTTAGATGCCCCGATTTCCTAAATGCTTTCTTGAACTCTGACACTCTGGGACTGGCACCTGAACAGTCTATAAAACGGTGA	0.000344193858881914	0.0687019859378251	0.000794796024971984	0.000150237723299862	0.0237411076885071	0.000256688604940502
-0.407196911704254	2:87821567:G:A:R:wC	-0.767616647751162	41	-0.682886734692455	2	GTEx	295.447677159667	270.213861455822	276.703502084856	GTEX	222.57912743303	158.615463430582	172.166689092121	0.16168815628612102	0.427271137594086	0.262432793719486	GGGACCAACTCAGCCCCGGTCCCCACCCAGCACCTCTAGCCAAGTCTGAGTGGGCTCTGCTGAAGAAGTGTTGGGTGCAGTGCACAGTTCATCATGGTCGATGGCTCCATCCCATTTCACTTAGATGCCCCGATTTCCTAAATGCTTTCTTGAACTCTGACACTCTGGGACTGGCACCTGAACAGTCTATAAAACGGTGA	0.0205237370296649	0.17635714333726504	0.0210912875971166	0.0117886333769238	0.0724060895930215	0.00926441632884297
-0.405932865601903	19:6433896:C:T:R:wC	-0.510798648319121	41	-0.35419223685189205	19	GTEx	731.6631162743788	450.580957499634	463.468602036016	GTEX	552.254735464355	316.05922584951196	363.25706967973997	0.102375942957199	0.284481948087567	0.211983370291832	GGGACCAAGAGGAGGATGAAGTCACAAACGCCCCTGTGACCTTCCTAGGTGTGGTGGGCAGCGTGATGGCCCCCTTCCCCCAAGTATCCACCTCCTGATCCCCCAAACCAATAAATATGTTATCGTTATAAATTGAATTGTGTCCTGTCAAAATTATTATTATTATCGTTTTTTTTGAGACGGAGTCTCGCTCAGTCTCC	0.000174263350086377	0.17668780726544894	0.159936704025871	7.33591327069956e-05	0.072567744136311	0.0947514749689703
-0.536855412128615	19:6433896:C:T:A:wC	-0.314814024860079	41	-0.346868630361356	19	GTEx	837.2159194218982	540.194341726626	583.314507649486	GTEX	576.670442278877	434.18977650999705	458.664163007068	0.112694980386909	0.271712924297946	0.17677926775063602	GGGACCAAGAGGAGGATGAAGTCACAAACGCCCCTGTGACCTTCCTAGGTGTGGTGGGCAGCGTGATGGCCCCCTTCCCCCAAGTATCCACCTCCTGATTCCCCAAACCAATAAATATGTTATCGTTATAAATTGAATTGTGTCCTGTCAAAATTATTATTATTATCGTTTTTTTTGAGACGGAGTCTCGCTCAGTCTCC	5.22870230913365e-06	0.445911081180658	0.0924036490113871	1.8998863116079895e-06	0.246608116498705	0.0497442395898272
0.29797489335461497	7:152200911:G:T:R:wC	2.6309563403683702	42	2.27069751057124	7	GTEx	678.9058883407711	695.358828700557	678.9058883407711	GTEX	836.290200995002	4308.04713499323	3277.0608856991803	0.195438292706534	0.246154011564103	0.217980399994064	GGGACCACACACTGCACTACAAGTCCATGATGCATGCGCACTCCATTGCCCTGTGGGAACAGAAATTCAAAGACAAAATCATTAAGAATTTCAGGCTGGGTGCAGTGGCTCATGCTTGTAATCCCAGCACTTCGGGAGGCTGAGGCAGATCTCATGAGGTCAAGAGTTCGAGACCAGCCTGGCCAACATGGTGAAACCAC	0.19923641420459806	9.778033415839019e-26	1.7660771559582498e-24	0.127346546316783	1.1552657329041899e-26	2.074351035213089e-25
0.36192387913991103	7:152200911:G:T:A:wC	2.53420956832206	42	2.34230422169642	7	GTEx	441.02779162703797	428.2035440450711	441.02779162703797	GTEX	567.583062336916	2479.51188704592	2236.7479340088103	0.232473538341558	0.14376384052659602	0.222946262697413	GGGACCACACACTGCACTACAAGTCCATGATGCATGCGCACTCCATTGCCCTGTGGGAACAGAAATTCAAAGACAAAATCATTAAGAATTTCAGGCTGGTTGCAGTGGCTCATGCTTGTAATCCCAGCACTTCGGGAGGCTGAGGCAGATCTCATGAGGTCAAGAGTTCGAGACCAGCCTGGCCAACATGGTGAAACCAC	0.188671634286064	2.0541511919524793e-68	6.949090734263621e-25	0.119508706798051	1.5128800949406892e-69	8.094052480872608e-26
-0.110528402723064	7:73155017:G:A:A:wC	-0.202626019762001	41	-0.7364594818451171	7	GTEx	3411.17109059295	2412.00933625263	2571.90351718198	GTEX	3159.31590592334	2096.16156757197	1544.45163688843	0.0564929448576379	0.129204021273009	0.106942151118312	GGGACCACAGATGTGCACCACCATGTCTGGCTAATTTTTTTCTGTTTTGTAGAGATAGAGTCTTACTATGTTCTAGGCATAGCAAGGGGACAGTTTCAGACTGGTCTGGAACTCCCAGACTCAACTGATCCTCCTGCCTCAGCCCCCTGAGTAGCTGGAATTACAGGTGTGCTCCACCATGCCTGGCCTCAGCTATAGGC	0.0771240080787882	0.257620200665728	3.31292821089629e-11	0.0504063738817232	0.11681952556659	5.7172901822018e-12
-0.16434619219671698	7:73155017:G:A:R:wC	-0.168079844351984	41	-0.902547129280314	7	GTEx	1908.19739483173	1289.70270284661	1430.30350973562	GTEX	1702.38550751705	1147.91766852608	764.92186465905	0.0790701212716144	0.17777133304048395	0.13704736159067	GGGACCACAGATGTGCACCACCATGTCTGGCTAATTTTTTTCTGTTTTGTAGAGATAGAGTCTTACTATGTTCTAGGCATAGCAAGGGGACAGTTTCAGGCTGGTCTGGAACTCCCAGACTCAACTGATCCTCCTGCCTCAGCCCCCTGAGTAGCTGGAATTACAGGTGTGCTCCACCATGCCTGGCCTCAGCTATAGGC	0.059285731309080984	0.557228901793316	2.5104878123064304e-10	0.0376645583953839	0.34441214179036794	4.52873506072243e-11
0.18278390279914894	6:11059210:T:C:A:wC	0.7460568107011629	41	-0.146466966000008	6	GTEx	32.3782864399472	8.96190944715994	23.9352172283764	GTEX	36.75994662864871	15.057533227351199	21.603265152069802	0.371524147924886	1.8169687341705096	0.917948160523995	GGGACCACATCAAATTGACCGTTACTAAATTGTTTGACTCCATTGAACTTTGCACTATAGTATCATTTTATATTTAGAAATACCATAAGAGGCCGGGCTCAGTGGCTCATGCCTGTAATCCCAGCACTTTGGGAGGCCGAGGAGGGCGGAACACAAGGTCAGGAGATCGAGACCATCCTGGACAACATGGTGAAACCCTA	0.687708366276935	0.8305010118985559	0.913347498012028	0.622730718390728	0.681362050036277	0.873228413600855
0.5679043415128829	6:11059210:T:C:R:wC	-0.346682739293219	41	0.18872005593643104	6	GTEx	34.333141090859996	22.166828734409695	31.008696403993106	GTEX	50.885292095356704	17.4125927953	35.377005589268606	0.383125673502367	1.34945574534433	0.623704463458465	GGGACCACATCAAATTGACCGTTACTAAATTGTTTGACTCCATTGAACTTTGCACTATAGTATCATTTTATATTTAGAAATACCATAAGAGGCCGGGCTTAGTGGCTCATGCCTGTAATCCCAGCACTTTGGGAGGCCGAGGAGGGCGGAACACAAGGTCAGGAGATCGAGACCATCCTGGACAACATGGTGAAACCCTA	0.189928239429225	0.899490005321771	0.8304348000883751	0.138262462832228	0.7972516466885109	0.762210496525992
1.6483156050600702	17:80478403:C:T:R:wC	1.49080892795905	42	0.8471689256177041	17	GTEx	192.82357104984797	185.396515468404	192.82357104984797	GTEX	604.8404613357051	521.3260737051149	347.7592783263321	0.17989921448523605	0.273363977488436	0.353486469672687	GGGACCACCAGCGGGACCCAGGCCCCGGCTGGATCCCAACCCTCGACAGCCCCTGGCCCCGACCCCCGTCCTCCCGGTCCCCTTCCTGGCAGGTGCAGCCCCCCGTCTTTCCCCCTTCCTGGAGCCGGGGCTGCGGGCGGCTGCGCGCGCGGGTCAAGGTTTCTGGGTTCTGTGCGTGCGGGGAGTTCACGTGTGCTGTT	2.4579321848838395e-19	2.56039542922835e-07	0.0457572833258083	5.0737298042804295e-20	4.93691683799725e-08	0.0165475618972693
1.61661722068591	17:80478403:C:T:A:wC	0.672401366750645	42	1.01333203964239	17	GTEx	135.02889841336702	136.97713532601801	135.02889841336702	GTEX	413.978050732508	218.48136638205295	273.270492460382	0.17324277711749494	0.378568826521586	0.477501497122361	GGGACCACCAGCGGGACCCAGGCCCCGGCTGGATCCCAACCCTCGACAGCCCCTGGCCCCGACCCCCGTCCTCCCGGTCCCCTTCCTGGCAGGTGCAGCTCCCCGTCTTTCCCCCTTCCTGGAGCCGGGGCTGCGGGCGGCTGCGCGCGCGGGTCAAGGTTTCTGGGTTCTGTGCGTGCGGGGAGTTCACGTGTGCTGTT	5.13112285517615e-20	0.182896334210878	0.0857072510129166	1.04370260713547e-20	0.0757054349196799	0.0338247503902995
5.02706701206463	18:32957234:G:GGTCTCAC:R:wL:Alt_18-32957283-R	5.6166170340401695	42	5.19908357975929	18	GTEx	2.75078397223993	1.27991853488157	2.75078397223993	GTEX	93.11296224170192	66.87304177425351	102.41551111818701	0.475598109401967	0.7814965410450161	0.955598478706025	GGGACCACCGCCTCTGACCGCAGCCTGGGGGCCCTAAAGAGGCCTCGGGTCTCACCTCCCGACGCCGTCGGGGAGAAACCGGGGAACTGCCAGCTGCGCAACAACTTCCGGTTCTGGTGGCGGGTCGGGGCGGGGCCCGGAACGCGGGGACGTTGCCATGGAGAAGAGCCGCTGTGGCCGCGCACTTGGGACA	2.23373437973118e-25	4.1393576125954296e-12	2.6070270645275004e-07	4.10540692785727e-26	6.622954595609039e-13	5.30844250385534e-08
3.4726257000963394	18:32957234:G:GGTCTCAC:R:wL:Alt_18-32957283-A	3.6664969439164494	42	4.4304516490229915	18	GTEx	8.50186214112389	12.4049189804446	8.50186214112389	GTEX	94.93131165701608	156.291766861806	182.49685421649	0.54255795264463	0.407318916878412	0.6112747460943371	GGGACCACCGCCTCTGACCGCAGCCTGGGGGCCCTAAAGAGGCCTCGGGTCTCACCTCCCGACGCCGTCGGGGAGAAACCGGGGAACTGCCAGCTGTGCAACAACTTCCGGTTCTGGTGGCGGGTCGGGGCGGGGCCCGGAACGCGGGGACGTTGCCATGGAGAAGAGCCGCTGTGGCCGCGCACTTGGGACA	5.784857169096572e-10	1.64367829792727e-18	2.60698217366864e-12	1.54899757336947e-10	2.22576235621575e-19	4.2331657638907e-13
3.28870713010248	18:32957234:G:GGTCTCAC:A:wL:Alt_18-32957283-R	3.60209203035259	42	4.65448746658755	18	GTEx	43.3657382515621	47.388228225402614	43.3657382515621	GTEX	424.767158027632	575.393155469569	1091.5882108246	0.211939541786368	0.234768462823714	0.24769542428587304	GGGACCACCGCCTCTGACCGCAGCCTGGGGGCCCTAAAGAGGCCTCGGGTCTCACGTCTCACCTCCCGACGCCGTCGGGGAGAAACCGGGGAACTGCCAGCTGCGCAACAACTTCCGGTTCTGGTGGCGGGTCGGGGCGGGGCCCGGAACGCGGGGACGTTGCCATGGAGAAGAGCCGCTGTGGCCGCGCACTTGGGACA	2.0504417010881393e-53	4.632035865468138e-52	1.4018240673054689e-77	2.6540286269656194e-54	3.935107774620878e-53	8.918680203533976e-79
3.17833195614926	18:32957234:G:GGTCTCAC:A:wL:Alt_18-32957283-A	3.4286391115984	42	4.40175187690526	18	GTEx	65.6984154468516	101.057809921313	65.6984154468516	GTEX	599.63727194429	1086.13269459892	1397.05716346866	0.163122706001296	0.18598219625768805	0.20305252192524895	GGGACCACCGCCTCTGACCGCAGCCTGGGGGCCCTAAAGAGGCCTCGGGTCTCACGTCTCACCTCCCGACGCCGTCGGGGAGAAACCGGGGAACTGCCAGCTGTGCAACAACTTCCGGTTCTGGTGGCGGGTCGGGGCGGGGCCCGGAACGCGGGGACGTTGCCATGGAGAAGAGCCGCTGTGGCCGCGCACTTGGGACA	1.4774406920621292e-83	9.764612422518579e-75	6.129284553587477e-103	1.492020760144249e-84	6.842767936017437e-76	3.316850088213728e-104
-0.3235785861343129	11:320237:C:G:R:wR:Alt_11-320115-A	-0.343156129406095	42	-0.305326436342072	11	GTEx	768.731023535373	865.012518245347	768.731023535373	GTEX	614.857009128872	681.708917728252	622.961662094174	0.14902414033925698	0.200106762003028	0.276365885837716	GGGACCACCTCCTCCCCTTCCTCACCCAGGCTCAGACTCTCCAGGAGCCTCGGGGCTCATCCTCCTTCTGCCTTGACCTCAGCACAGGCTGTTCTCCCCACCATGGGGTGAAGTCACCTGTGAGTTCCCTTCTCACTTTCTGGGAGAGCCTGGGTGCCAGTCTGGAAGGTGAAGGTGTAATTTCTTACTGGGCTATAGGG	0.0559179057462836	0.20335085610257606	0.44643302505114296	0.0299072501592381	0.0863699378615187	0.269250329059417
-0.0162039290609897	11:320237:C:G:A:wR:Alt_11-320115-A	-0.352228489811214	42	-0.13667225052898402	11	GTEx	1337.9235797095696	1540.87654097165	1337.9235797095696	GTEX	1323.63210275768	1206.71622595483	1216.19937591015	0.11642499483000802	0.179532974197371	0.198169212885202	GGGACCACCTCCTCCCCTTCCTCACCCAGGCTCAGACTCTCCAGGAGCCTCGGGGCTCATCCTCCTTCTGCCTTGACCTCAGCACAGGCTGTTCTCCCCACCATGGGGTGAAGTCACCTGTGAGTTCCCTTCTCACTTTCTGGGAGAGCGTGGGTGCCAGTCTGGAAGGTGAAGGTGTAATTTCTTACTGGGCTATAGGG	0.924218547066813	0.129548324952362	0.6676550799743051	0.8893086027457879	0.0497723456473802	0.4903989125886439
0.116192334195701	11:320237:C:G:R:wR:Alt_11-320115-R	-0.235319937523517	42	0.0651296276400817	11	GTEx	719.2043574514211	825.757075322718	719.2043574514211	GTEX	780.0877940359338	701.344801192169	753.0602629283778	0.130334005341886	0.183943175324404	0.244800109542628	GGGACCACCTCCTCCCCTTCCTCACCCGGGCTCAGACTCTCCAGGAGCCTCGGGGCTCATCCTCCTTCTGCCTTGACCTCAGCACAGGCTGTTCTCCCCACCATGGGGTGAAGTCACCTGTGAGTTCCCTTCTCACTTTCTGGGAGAGCCTGGGTGCCAGTCTGGAAGGTGAAGGTGTAATTTCTTACTGGGCTATAGGG	0.482240650123301	0.385718353317594	0.8842018804209609	0.372662767169948	0.200788689679505	0.7901989447279929
-0.349330792826341	11:320237:C:G:A:wR:Alt_11-320115-R	-0.621129460134234	42	-0.31898989025014	11	GTEx	848.6162667010699	868.203566200511	848.6162667010699	GTEX	665.915740821593	564.384923052057	678.158103664376	0.140282192036871	0.26848617940098	0.300470235011916	GGGACCACCTCCTCCCCTTCCTCACCCGGGCTCAGACTCTCCAGGAGCCTCGGGGCTCATCCTCCTTCTGCCTTGACCTCAGCACAGGCTGTTCTCCCCACCATGGGGTGAAGTCACCTGTGAGTTCCCTTCTCACTTTCTGGGAGAGCGTGGGTGCCAGTCTGGAAGGTGAAGGTGTAATTTCTTACTGGGCTATAGGG	0.0258937335891898	0.0608994647810448	0.4686446072270671	0.0127671028363032	0.0206978885930186	0.288401157719969
-0.206755130716137	22:22657900:A:G:R:wC	-0.337223877342363	42	-0.22962167412335105	22	GTEx	642.15322160195	564.186827213234	642.15322160195	GTEX	555.9490713758439	446.573687923583	547.0546367754	0.180738413734269	0.225189013394605	0.332979399483959	GGGACCAAAGAGAAGCTTTCTTATTTACTTGTTAAGTTTTGGACTACAGTTACTACCGTTTCTTGCCATAGTCATTTGCCAAGTCCACTGTGATTTTTCACTCACAGAAGTCTTAGCTTCTCAGACTTACATTCAACCATTGCCATCATTCTCCTCTTTTTAAATTTAAGTGTCATTTAAAAGAATGAAATCCCTGTTCT	0.352735416274262	0.286552616747847	0.6677021410528111	0.252645699027365	0.134259360995954	0.490447504920849
2.74941911199532	2:134900129:A:G:A:wC	0.478632318110476	42	0.746097705843371	2	GTEx	808.5485943462891	824.990571960251	808.5485943462891	GTEX	5433.87187408823	1149.20497653401	1358.03801444542	0.093206021616705	0.155973609224452	0.196801144930262	GGGACATTTGTGAGCACTCAGGTAGTTCTGATTCATCATACAAATCCAGTGAGGTAAGTGTTACTCGGATCTCCATTTTACAGATGAGTGAACTGAGGCGCAGAGGGGCAAAACCAATAATTATCTGAGGTCACATGCTTCACATGACCAAAGGGCACTGGGGAGCCAAGGCCTTCTGCGTTTTTATTGGTTTTGGCAAG	5.373852140329095e-190	0.007715204317604691	0.00057113788930706	3.027252053290237e-191	0.00215010344647392	0.000149966555698966
2.03870856030659	2:134900129:A:G:R:wC	-0.0683025045201961	42	0.7761623695720279	2	GTEx	847.463597457747	901.011228044624	847.463597457747	GTEX	3481.13869667664	859.126357652014	1453.0228092643	0.0918997614469575	0.173378411257052	0.217571036996927	GGGACATTTGTGAGCACTCAGGTAGTTCTGATTCATCATACAAATCCAGTGAGGTAAGTGTTACTCGGATCTCCATTTTACAGATGAGTGAACTGAGGCACAGAGGGGCAAAACCAATAATTATCTGAGGTCACATGCTTCACATGACCAAAGGGCACTGGGGAGCCAAGGCCTTCTGCGTTTTTATTGGTTTTGGCAAG	5.678900208767027e-108	0.8380362150527709	0.00131845289190225	4.897055664394638e-109	0.693617616300317	0.00036054436455630097
1.15868976527084	11:85576113:C:CT:R:wC	0.532154804375181	42	0.832723443248113	11	GTEx	724.0684595110989	676.153128736259	724.0684595110989	GTEX	1615.3718415954004	977.355866281971	1288.43684790123	0.126857179864824	0.176608529519867	0.19619154244642895	GGGACATGGAAGCAATCAGGATAGAAAGCCAGTATTAAGTCCCAGAGGTACCTTATCTAGAGTAAACAAAAGTAGGGAGGCAAAGATGGAATTTTTCACTTTCGTATGTCTCCTTTCTAAACAGGTATATTTCTTCATAGCTAACCAGCACAATGGAAAACTCAGGGAAAGCAAATAAAAAGGATACACATGACGGGCC	3.19579239161241e-19	0.00916394363103048	9.005845795962829e-05	6.61281759335875e-20	0.0025851821821983	2.19138930854455e-05
0.73066505479792	19:58540860:G:A:A:wC	0.552830683796053	41	0.5176129957717289	19	GTEx	1247.13361330116	822.426668630316	873.909569870325	GTEX	2068.74378699044	1206.39350042928	1250.59460093845	0.067663076842674	0.13818136843953302	0.11754434657252802	GGGACATCCCCAGAGCTTCAGTGGCCCTGGGTTAACACCTCCTGCCTGGGGGCTCCCAGAGGGTCCCAGGCAAGGGTAAAGCATGTTCAGCCCCCAGAGAGCTGGCCCAGGCTAAGCTGGTGCGTTTCTGTGGTCAGGAAGTCCAGTTCCAGGCGGAGGGTGGAGGGTAGGCTGCAAAGTGACTCCCTAACATAGTGCTT	1.9710765076677496e-26	0.000268800076462174	3.95889519320437e-05	3.49573073792283e-27	6.31389994703554e-05	1.06491267012234e-05
1.2865694920677702	19:58540860:G:A:R:wC	0.6846812792578431	41	1.10192680980914	19	GTEx	1501.5794237967905	1405.6440194688	1099.57714787626	GTEX	3662.1787300926703	2258.87857715857	2360.09606512882	0.0617767193639566	0.128416004397121	0.106759612341978	GGGACATCCCCAGAGCTTCAGTGGCCCTGGGTTAACACCTCCTGCCTGGGGGCTCCCAGAGGGTCCCAGGCAAGGGTAAAGCATGTTCAGCCCCCAGAGGGCTGGCCCAGGCTAAGCTGGTGCGTTTCTGTGGTCAGGAAGTCCAGTTCCAGGCGGAGGGTGGAGGGTAGGCTGCAAAGTGACTCCCTAACATAGTGCTT	2.91223484112136e-95	4.97253788706453e-07	4.907964251894429e-24	2.5097898080830197e-96	9.72739290610285e-08	5.6295007853460485e-25
0.0521839247329084	21:46463202:G:A:A:wC	0.0173675273300948	42	-0.558251096450606	21	GTEx	1224.53234488973	1124.64777513267	1224.53234488973	GTEX	1269.6535205100301	1138.97531003714	832.5655505726628	0.113523464516633	0.194752434516892	0.297877608364473	GGGACATCGCTTTCTTGGGGGATGCATGTTGAGAGTGTGAGAGGGAGTGTCCTGATGTCTGCACCTTACTTTAAGTGGCTCGGCAAAAAAACCTAAAGCACATGTGTGTGTGTGTTTATAGACAGAGAGCAAAATATACAAAGGTGTTTAAAATGGGTGAATCTGGGTGCAGGGCACACAGCTGTTCATTGTACTATTTG	0.7357426104257901	0.967311281533042	0.141093664697054	0.645749351062115	0.928940878754418	0.0609172583441494
0.6070014627143371	21:46463202:G:A:R:wC	-0.0889173482783396	42	0.402543623603372	21	GTEx	1147.18487821786	1261.4639158169698	1147.18487821786	GTEX	1746.33477623277	1186.28819650769	1517.06213269201	0.1107287350925	0.188534396423182	0.19949375449708	GGGACATCGCTTTCTTGGGGGATGCATGTTGAGAGTGTGAGAGGGAGTGTCCTGATGTCTGCACCTTACTTTAAGTGGCTCGGCAAAAAAACCTAAAGCGCATGTGTGTGTGTGTTTATAGACAGAGAGCAAAATATACAAAGGTGTTTAAAATGGGTGAATCTGGGTGCAGGGCACACAGCTGTTCATTGTACTATTTG	1.4141312532328998e-07	0.8014598145141301	0.106554094820262	4.2083342696542e-08	0.637195184959934	0.0436094179468014
1.88330540751115	1:160377980:G:A:A:wC	2.34110004986862	42	1.11975807584502	1	GTEx	646.922559366211	744.357107385076	646.922559366211	GTEX	2384.86533647089	3769.97588062281	1407.4197524565195	0.113163380290288	0.127562427931671	0.1897978766463	GGGACATGAATGTGCACACGTGTCTGCTTTTGTGTGCTGTGTTGGGGGGCAGGTACCTTCTGGGAGCTGGGATGGGGGTGGGGGTGCCAGAGAGACAGCAGAGCAGGTCTCTACAGAACCTGCCTAGCCAGGGTGGGTGGAGCTGGGTGGGGCAGGCAGGAGTGATTCCAGGTTTCAGAGGGGGAACAGAGTGTGGGTGT	2.8627720649261787e-61	4.469222594149068e-74	1.90113267128492e-08	3.43812633732769e-62	3.14785461234684e-75	3.6407540063206896e-09
1.73015483059973	1:160377980:G:A:R:wC	2.32434075794999	42	0.90547971075441	1	GTEx	847.340629755466	909.540626479057	847.340629755466	GTEX	2809.41225816255	4552.96062089029	1587.9778287214099	0.0959767764714816	0.107175921969924	0.18093150093604696	GGGACATGAATGTGCACACGTGTCTGCTTTTGTGTGCTGTGTTGGGGGGCAGGTACCTTCTGGGAGCTGGGATGGGGGTGGGGGTGCCAGAGAGACAGCGGAGCAGGTCTCTACAGAACCTGCCTAGCCAGGGTGGGTGGAGCTGGGTGGGGCAGGCAGGAGTGATTCCAGGTTTCAGAGGGGGAACAGAGTGTGGGTGT	1.08833286517148e-71	4.675816125552527e-103	2.5857268755247003e-06	1.20025652304181e-72	2.7125583326307786e-104	5.5994335832642e-07
-0.0492479627323498	2:220250322:C:A:A:wC	0.32749650943735603	41	0.418962439723412	2	GTEx	1041.44606895631	767.55273964791	777.619381968319	GTEX	1006.17770353203	963.466070076954	1039.18716508646	0.0835168154096421	0.16362739062294598	0.125349974756957	GGGACATGAGGACCGAATGGTGCCGCTCATCCTGAAGAGCAGAAAGATGCTGGGAAGAGTCCATTCCTCCTCTCCTCCCCACTTCTCAGGGGACTCTGCAGCCCTCCCCATGATCAGGAGACTCTCTTACCACAGCATTGAGAGGCCCTGGCTCAGGAGTCCCCTTCTCCAGCTCCTCCTGGATGGCTGTGGCAAGAATG	0.6259813397998629	0.119849671469385	0.00235981849409595	0.555407076779706	0.045340976721802	0.0008307474407864019
0.00104498814162366	2:220250322:C:A:R:wC	0.111805759317325	41	0.4071801322913521	2	GTEx	752.8977690856889	538.670070862927	518.238736857921	GTEX	753.399934614163	582.010464260699	687.104059231166	0.0985567365513941	0.251493949126596	0.14202889929944598	GGGACATGAGGACCGAATGGTGCCGCTCATCCTGAAGAGCAGAAAGATGCTGGGAAGAGTCCATTCCTCCTCTCCTCCCCACTTCTCAGGGGACTCTGCCGCCCTCCCCATGATCAGGAGACTCTCTTACCACAGCATTGAGAGGCCCTGGCTCAGGAGTCCCCTTCTCCAGCTCCTCCTGGATGGCTGTGGCAAGAATG	0.99379114699199	0.8142978268405859	0.0102398409964278	0.9915402608551088	0.656633134434431	0.0041453719756286795
1.3543677371216798	11:85576113:C:CT:A:wC	0.906876921760936	42	0.8315526056577108	11	GTEx	354.1772406281321	359.499219328217	354.1772406281321	GTEX	905.038687242707	674.040399852789	628.768851672761	0.13253376695365598	0.17360152005178695	0.269101610162598	GGGACATGGAAGCAATCAGGATAGAAAGCCAGTATTAAGTCCCAGAGGTACCTTATCTAGAGTAAACAAAAGTAGGGAGGCAAAGATGGAATTTTTCACTTTTCGTATGTCTCCTTTCTAAACAGGTATATTTCTTCATAGCTAACCAGCACAATGGAAAACTCAGGGAAAGCAAATAAAAAGGATACACATGACGGGCC	8.616782577337557e-24	8.836263647321459e-07	0.00663578934131511	1.6294820176938998e-24	1.75193737748261e-07	0.00200084809375614
0.0148148993805724	1:184051573:A:C:A:wC	0.0239536753989969	42	0.0034092113953621893	1	GTEx	1355.8575148866	1418.4708464712	1355.8575148866	GTEX	1368.73894392724	1442.2284743122	1357.38612653779	0.121916674769561	0.137757136605549	0.193184090162634	GGGACATGTTGGGGAACTTTCAGGCTGTTTTGGGTCCTCTCCATCTAGATACACTTTCCCAGCCATATGTGCTTCTCTGCTGTCTTCATAGCATGTTGACGAAAGATCCTAAGAGTCTGAGATATGTGGAGTATGTGGAGCTTTACCTGGGCCTGGAGGCAGCAGTAGGGGGTATAGGGTAGGAGTGGGTGCTGGCCATA	0.9341755446893272	0.9335813465807892	0.993394612598642	0.903281869969222	0.861957120949828	0.9859200830156708
0.5756826316201871	1:46890455:G:T:R:wC	0.180258132576105	41	0.3340949835476469	1	GTEx	1240.35066412908	940.964398766012	1039.2854528265302	GTEX	1848.13117188164	1065.83283490848	1309.3995117158502	0.0750640074087939	0.154294411528341	0.12293298266995	GGGACATGGAGACAAACATAGACTGAGCCTGGGATTTGCTGTGTGGCCTGGAGGATGTGACAACCCGTCTCTGGGCCTTGGACTCCCCAGCTGTCTGAGGGGGGATGGGCTCATGGTCTCTCGGGGTCTCCAGCTTTGGTTGATGATGGTGGACTCAGTCTGGGAGCCCGGAGGTAGGGGCTGGGGCTAGTGCCTGAGGT	7.194103709846719e-14	0.440920761316074	0.0155137814727786	1.73041013725535e-14	0.24269630324758604	0.00657373855594569
0.5715164004307359	1:46890455:G:T:A:wC	0.296119725250813	41	0.452644669456284	1	GTEx	1155.17177266422	866.069977618549	928.15096449392	GTEX	1716.32720092448	1062.8883085623402	1269.72936379168	0.0651509724130513	0.162569756615933	0.122571877253776	GGGACATGGAGACAAACATAGACTGAGCCTGGGATTTGCTGTGTGGCCTGGAGGATGTGACAACCCGTCTCTGGGCCTTGGACTCCCCAGCTGTCTGAGTGGGGATGGGCTCATGGTCTCTCGGGGTCTCCAGCTTTGGTTGATGATGGTGGACTCAGTCTGGGAGCCCGGAGGTAGGGGCTGGGGCTAGTGCCTGAGGT	8.18408324339974e-18	0.16865640695853198	0.0006933355034029331	1.75231769937222e-18	0.0685319016140528	0.000221718451990275
0.7314186739206829	1:57397082:C:T:R:wC	-0.0746613018329418	42	0.14646920252221898	1	GTEx	787.747771453788	805.062048515912	787.747771453788	GTEX	1308.0424717153999	764.7158965321878	870.582366298215	0.119198795349378	0.253375158779595	0.26592323908305604	GGGACATGGTCCCTACTCACAGATGCAGGGGAGTTAGATAGATACATCAACCCAAAATACAATGCACAAAGAGCTATAATAGATACATGTTCAAAGTCCCGGGGGAGCCAGCAGGAGGAATTAGCTCATTCTTTGGGGATTAGAGGAATTTTTTATGGAGGAGGGGGCATACGTGCTGGAATTTGAGGGCTGAATAGCAG	3.06561655831086e-09	0.882788901594082	0.7411461743874019	8.45587846761379e-10	0.76824826277278	0.5817741810288729
0.4529904384835301	1:57397082:C:T:A:wC	-0.175646650251038	42	0.197990074034102	1	GTEx	817.018950465963	884.9604647858521	817.018950465963	GTEX	1118.5462916490198	783.292545820475	936.130046331473	0.14803858222057995	0.165310707528918	0.21332222066818696	GGGACATGGTCCCTACTCACAGATGCAGGGGAGTTAGATAGATACATCAACCCAAAATACAATGCACAAAGAGCTATAATAGATACATGTTCAAAGTCCTGGGGGAGCCAGCAGGAGGAATTAGCTCATTCTTTGGGGATTAGAGGAATTTTTTATGGAGGAGGGGGCATACGTGCTGGAATTTGAGGGCTGAATAGCAG	0.0051045359414336	0.4955371506822821	0.538711285913626	0.00221375049986847	0.28799771470679303	0.353341789570539
0.987931865913838	15:25459943:T:C:A:wC	0.469248054642901	41	0.3594432238923279	15	GTEx	841.4837166910761	580.235760071277	617.828313889871	GTEX	1669.6680333375598	802.87042848179	792.517628028594	0.0876296284372329	0.20765601391627	0.152548590300401	GGGACATGTCCTGGGAATTTGTCACTCAAGCTTCTTCTGAGCTTTGGTGTCACATCCAGGGTGGCAGGGTCTTGGGTCCAAGCAAAGCAGAGGGCACCACGTGTCTCCTGATTGGCCAAGTGTTGCTGGCTCTGTGTGGGAGGTGTGCAGAGTATGGATGGGGACCCACGAGAGAAAGCACGTAGCACTGCAACTCCAGG	1.03747537908754e-28	0.0689501484399776	0.0389343399385592	1.76475602930887e-29	0.023837555540489	0.0184602909285963
0.845620355849368	15:25459943:T:C:R:wC	0.477261734192292	41	0.213975664475224	15	GTEx	880.1256923663229	582.526434252715	666.576866084637	GTEX	1581.86508417991	810.7886717695959	772.8404279457692	0.0809554400119362	0.173926754643273	0.1472417546514	GGGACATGTCCTGGGAATTTGTCACTCAAGCTTCTTCTGAGCTTTGGTGTCACATCCAGGGTGGCAGGGTCTTGGGTCCAAGCAAAGCAGAGGGCACCATGTGTCTCCTGATTGGCCAAGTGTTGCTGGCTCTGTGTGGGAGGTGTGCAGAGTATGGATGGGGACCCACGAGAGAAAGCACGTAGCACTGCAACTCCAGG	8.407338281619e-25	0.0201748278824712	0.229379137796991	1.5363745901788095e-25	0.00606883951516785	0.14616079246778502
3.68696402472255	4:184427580:A:G:R:wC	4.05606669574895	42	6.437864772342969	4	GTEx	362.29249348222396	373.791602677032	362.29249348222396	GTEX	4658.633356546889	6215.1919212453695	31357.894294396803	0.116170853261909	0.100287813038665	0.104692139288646	GGGACATGTGTCACTTCCGGGCTTCAGGAGGAAGTGGGTTGGTTGACTGGGCAACCGCCTGGCGTCCCCGAGCCCCTCCTTCTCCGACTTTAAGTGTGGAGGCGAAACCACCCTTTGCCGGCCGACCCGGGAACCCGGGACAGAATCGACCTTCCTTACAGTGTTACCACCTACTATCGGTGGTGCTACTAGGAGGGCAG	9.556169796108439e-220	0.0	0.0	4.734505606643966e-221	0.0	0.0
3.68906852022377	4:184427580:A:G:A:wC	4.011134264213951	42	6.10881778817317	4	GTEx	362.73974601146597	382.35872871977796	362.73974601146597	GTEX	4675.04723632155	6159.877891244581	25031.223648950298	0.102336222210684	0.0944960754758981	0.119596727585309	GGGACATGTGTCACTTCCGGGCTTCAGGAGGAAGTGGGTTGGTTGACTGGGCAACCGCCTGGCGTCCCCGAGCCCCTCCTTCTCCGACTTTAAGTGTGGGGGCGAAACCACCCTTTGCCGGCCGACCCGGGAACCCGGGACAGAATCGACCTTCCTTACAGTGTTACCACCTACTATCGGTGGTGCTACTAGGAGGGCAG	3.7822751318874057e-283	0.0	0.0	1.4551917883731484e-284	0.0	0.0
-0.188221244163686	1:184051573:A:C:R:wC	0.120404034169077	42	-0.247853276327262	1	GTEx	831.446636353062	828.693049570383	831.446636353062	GTEX	729.720410045561	900.6757899650902	699.671074070897	0.137445198204981	0.20313054040943496	0.305593494613909	GGGACATGTTGGGGAACTTTCAGGCTGTTTTGGGTCCTCTCCATCTAGATACACTTTCCCAGCCATATGTGCTTCTCTGCTGTCTTCATAGCATGTTGAAGAAAGATCCTAAGAGTCTGAGATATGTGGAGTATGTGGAGCTTTACCTGGGCCTGGAGGCAGCAGTAGGGGGTATAGGGTAGGAGTGGGTGCTGGCCATA	0.255309562827812	0.741495157512078	0.6019099916188829	0.170865660261042	0.55335372539032	0.4173338148541009
-0.010816355175005	9:131483798:A:G:R:wC	-0.792616390521825	41	0.474377948730833	9	GTEx	128.357634998099	85.0321017671012	80.9336470829607	GTEX	127.524336865655	49.137212689333	112.880538394794	0.215786799065215	0.7108274003342441	0.489179702003801	GGGACAGCAGCAGGAAGGTGGCGAACAGGAGCCCGCTGGACCGCAACCACTGACCCCAGGGCTGGAAGAACCGGAGGCCTGACCTGCGGTGCAGGGGACAGGGGCCTGGTGCTGGGGGAGGGCAGGGGAGCCCTTCCCTCCCCATGCCGGGTCCCTGGGAGTCCTGGCTCTGTCCACCCCTGTGGGAGCATTCATCCCAC	0.970035146319604	0.468203132838307	0.444318694679709	0.960022623026948	0.264823993975112	0.332175266493779
-0.122337713527377	17:76245718:G:A:R:wC	0.842007682308649	41	-1.5378850747656598	17	GTEx	137.346543518597	96.6652799668865	128.322048338723	GTEX	125.920587528109	173.410750443735	44.28469898643829	0.18742696800308895	0.491520502500105	0.5273553881561761	GGGACAGATGCGTAGCCCCATCTGCAGAGGTGTTAAAGGGGAACCTGGGGCCAGCTGCCAGGGATGGAGCTCAGGAATCCAACCCTGCCTCCTGCTGGGGCGCCCCACCCCACCTGTCTGTGGGAGGCCAGCCCAGGGCTTTCCCACCTTGGAGAGGCAGAAAGACACAGAGTCACAGTGCTCCACAATGTAGGTGGGCG	0.587104243670556	0.203971767972482	0.0088835355592634	0.513935488853415	0.0867001657049974	0.00354298972926584
0.15233369991711	17:76245718:G:A:A:wC	0.101859212194191	41	-0.8174840325484741	17	GTEx	366.48284126594	205.91671766658501	252.697161783223	GTEX	407.3061651654831	221.13422052137798	143.501490819642	0.12450358276674198	0.31868493453827	0.282615288162414	GGGACAGATGCGTAGCCCCATCTGCAGAGGTGTTAAAGGGGAACCTGGGGCCAGCTGCCAGGGATGGAGCTCAGGAATCCAACCCTGCCTCCTGCTGGGACGCCCCACCCCACCTGTCTGTGGGAGGCCAGCCCAGGGCTTTCCCACCTTGGAGAGGCAGAAAGACACAGAGTCACAGTGCTCCACAATGTAGGTGGGCG	0.286352423971504	0.871617723585083	0.009514168818871007	0.221130091790564	0.7492537148574481	0.00382106054814834
0.998223959381202	7:49815474:C:T:A:wC:Alt_7-49815390-A	1.35931884472217	42	1.74998048697077	7	GTEx	264.569320271544	297.828737204788	264.569320271544	GTEX	529.54739384363	763.5526588776131	888.9400775940311	0.196915388439709	0.20762492872855606	0.246735875611428	GGGACACCCCGCAGGGGGAAGCCCTGGCCGCAGCCGCCCAGGACGCGATTGGCCCGGAACTCGCGCCCACGCCCGAGCCACCCGAGGAGTACGTGTACCTGGACTACCGTGGCAAGGGCTGCGTGGACGAGAGCGGCTTCGTGTACGCGATCGGGGAGAAGTTCGCGCCGGGCCCCTCGGCCTGCCCGTGCCTGTGCACC	1.2761075297588e-06	3.43714499796126e-10	7.968031650003301e-12	3.9927313831524703e-07	5.87073228732375e-11	1.31686375757561e-12
5.17799808705921	17:39992623:T:G:R:wR:Alt_17-39992584-R	5.40159721370125	42	4.977614960433111	17	GTEx	10.1378283371795	9.4893376398691	10.1378283371795	GTEX	362.779488166092	406.697985139663	317.098395188234	0.257461175025464	0.288691345245895	0.439891502696423	GGGACAACGACAGCCCCGCGACCGCACTGCGCAGGCGTCGCCTCCCGCCTGGAGCCCGGGCGGGGGTTGGTGGGGCCGGGGGCGGGGCGGGGGTGGGGCCGAGAATCGAGCGGTCCCGGAGATGGCCGCGATCCGGGTGGGCTTGCCGGTTGCGCTAGGCAAACTGGAGGAGGGTTCTATTTATTATGAAGAGCAGGGTG	5.977483767499647e-89	5.879254224117287e-77	1.01374589662353e-28	5.821762971291317e-90	4.05545472930276e-78	1.0990896292568399e-29
5.73677685011531	17:39992623:T:G:A:wR:Alt_17-39992584-A	6.04603076645922	42	5.9416620907372915	17	GTEx	8.60212860953344	12.4692516347323	8.60212860953344	GTEX	463.588075853273	822.725948289439	532.078020591247	0.33409179820782103	0.25674875542465303	0.349716655618216	GGGACAACGACAGCCCCGCGACCGCACTGCGCAGGCGTCGCCTCCCGCCTGGAGCCCGGGCGGGGGTTGGTGGGGCCGGGGGCGGGGCGGGGGTGGGGCCGAGAATCGAGTGGTCCCGGAGATGGCCGCGATCCGGGTGGGCTTGCCGGGTGCGCTAGGCAAACTGGAGGAGGGTTCTATTTATTATGAAGAGCAGGGTG	3.754650759471969e-65	2.4867339322359288e-121	1.36908060015872e-63	4.358613364886479e-66	1.3026440857868593e-122	9.75026544185025e-65
4.37760797505278	17:39992623:T:G:R:wR:Alt_17-39992584-A	5.42300408630895	42	4.788345119503321	17	GTEx	22.7115744431989	18.9805289436054	22.7115744431989	GTEX	477.51051306986506	829.5616047616251	632.174214817622	0.213587250314875	0.28371191021153497	0.292789937017126	GGGACAACGACAGCCCCGCGACCGCACTGCGCAGGCGTCGCCTCCCGCCTGGAGCCCGGGCGGGGGTTGGTGGGGCCGGGGGCGGGGCGGGGGTGGGGCCGAGAATCGAGTGGTCCCGGAGATGGCCGCGATCCGGGTGGGCTTGCCGGTTGCGCTAGGCAAACTGGAGGAGGGTTCTATTTATTATGAAGAGCAGGGTG	2.4736749066482397e-92	2.842289838207099e-80	5.469282727325108e-59	2.35456946195786e-93	1.913374012941889e-81	4.060068889843539e-60
-0.19618632411703105	14:70136424:CT:C:A:wC	-0.18461971968212695	41	-0.276229327666546	14	GTEx	404.42607659615305	223.947799949746	259.690146504118	GTEX	352.598697033135	196.68354440489898	214.341548830629	0.153475393173176	0.357931743153164	0.3725787587125321	GGGACAACTCCTTCTCCCCTAAACATCTTCAAGCTTATTCTCACCTGGTTCTTCCTGTGGCTAGAATTCTACCTCCTGCCTTTTCCTCCCATACTTCTCTTATCCTTCAAAGTCCAACTTAGCTTCTTCTGTGGAACATCACCCATCTCTCTTACCACTAGAATTAATAGGGTCTGAAGGAAGGAGAGTGGGCTTTGTG	0.263663676127669	0.780029164918058	0.570586803080625	0.201146586697776	0.605996977970814	0.458451862140155
-0.5644938635522341	14:70136424:CT:C:R:wC	-0.7459685309348071	41	-0.683898935290153	14	GTEx	268.866731762496	185.356450778396	202.818202446039	GTEX	181.67984554077702	110.666788314955	126.53448206905	0.188605010196309	0.538372620531664	0.349179864308894	GGGACAACTCCTTCTCCCCTAAACATCTTCAAGCTTATTCTCACCTGGTTCTTCCTGTGGCTAGAATTCTACCTCCTGCCTTTTCCTCCCATACTTCTCTTTATCCTTCAAAGTCCAACTTAGCTTCTTCTGTGGAACATCACCCATCTCTCTTACCACTAGAATTAATAGGGTCTGAAGGAAGGAGAGTGGGCTTTGTG	0.005341792983477939	0.335860518187861	0.0930820241076632	0.00276254221986015	0.165869402885025	0.0501612429423592
-0.264944276789925	3:72291638:A:G:R:wC	-2.16172623440659	41	1.47625167648552	3	GTEx	130.672955102111	73.9597418801076	63.812012705294286	GTEX	108.760417522138	16.4593910103026	177.202911694146	0.235813364837204	1.64678214148691	0.388394965365505	GGGACAACTGCTCCCTGGCAGCCTGAGGAAGCATCTTGCTGTCTCACCAGTCCATCAGCAAGGAGGCACTTCTTGCAGTCTACCCTGCAGTCTCAGCTGATACAATAGAAGTCAGCTCCTGTGTTCTCAGCCTGCACATCCCCCACCAAGATGGGAGGCCAGAAACAGAATATTTCTTCTGGCAGCTGCCAGCACTCACA	0.330713514916135	0.369770991549544	0.000463990937264984	0.261210870196987	0.189285016179969	0.000144169604346397
0.0208414812226861	3:72291638:A:G:A:wC	-0.428659215362156	41	0.871667879069037	3	GTEx	110.21684307349899	69.53722654360111	97.66905594398388	GTEX	111.87677244463	51.750654184122105	178.664125928412	0.222872997125225	0.673294790464787	0.26625330975094	GGGACAACTGCTCCCTGGCAGCCTGAGGAAGCATCTTGCTGTCTCACCAGTCCATCAGCAAGGAGGCACTTCTTGCAGTCTACCCTGCAGTCTCAGCTGGTACAATAGAAGTCAGCTCCTGTGTTCTCAGCCTGCACATCCCCCACCAAGATGGGAGGCCAGAAACAGAATATTTCTTCTGGCAGCTGCCAGCACTCACA	0.9430167294036808	0.719038141131034	0.00295536186061115	0.925496169857136	0.524346958767762	0.00106100695361973
0.0730304233839487	6:109586455:G:A:A:wC	0.224075282694185	42	0.16141768770056195	6	GTEx	1396.57272837519	1401.3090870518695	1396.57272837519	GTEX	1468.4214085627	1636.2115620071204	1560.72084522075	0.111548811948354	0.164960845959396	0.19790611337645495	GGGACAATAGCATTTAAAAACACCAAGTAACTGAGAAATGAAAGAACCAGGTTGTCCAAGAACTCAGGTGAGATGAAATCACAGGTTCAGCCGCTTCCCAGGTAGAATATGTTGCTTCCAGGTAGAAAAGGGAGTCAGCATGGGTCTAATGGGGTGAGAGCCATGGATCAGAAGTCCAGGTCTCATCTCTTACTTTTCTT	0.618631411279158	0.34835108173822	0.599407797850225	0.512664295516568	0.174351272093768	0.414713160590777
0.18604889357460505	6:109586455:G:A:R:wC	-0.0869080075608823	42	-0.16401665843605998	6	GTEx	1331.09201890194	1411.02463638202	1331.09201890194	GTEX	1513.49747038963	1328.7842208530099	1187.86909916791	0.114616540931422	0.160418245432372	0.190197274638463	GGGACAATAGCATTTAAAAACACCAAGTAACTGAGAAATGAAAGAACCAGGTTGTCCAAGAACTCAGGTGAGATGAAATCACAGGTTCAGCCGCTTCCCGGGTAGAATATGTTGCTTCCAGGTAGAAAAGGGAGTCAGCATGGGTCTAATGGGGTGAGAGCCATGGATCAGAAGTCCAGGTCTCATCTCTTACTTTTCTT	0.16819558043421698	0.7671295238836171	0.574032799867349	0.104540459846739	0.587984628028018	0.38849483426373294
1.3631187932768998	4:109263671:G:A:A:wC	0.29969114895923904	41	1.18991265734696	4	GTEx	763.195682111658	548.241682209338	597.8727012722879	GTEX	1965.77282392057	674.732955127204	1363.7844864403999	0.0841902724574986	0.209684007155454	0.12820461168133698	GGGACAATATTTTAAAATATTATTGGATGTATTTTTCCTTTCTGGTCATTCCTCCTGCCACCCATTGAAGCCAAGAGCACCCCTTACTTCAGGGGGAAGACAGTAGTAGCCAGCCAAGAACAAAGGAGTCAGTGTTGAGCTTCTGACTTCCAAAACAGGCCTCTGAAACTCATTTCAGGGAAAATAGATGTGAAAGCCAA	4.988884674295378e-58	0.316273329412745	1.30469106285891e-19	5.843878424279818e-59	0.15293200531189002	1.673350059361e-20
1.80167882082976	4:109263671:G:A:R:wC	0.7261696443358159	41	1.4253908413918102	4	GTEx	632.499786196022	466.455404285354	486.45438144931296	GTEX	2203.42594969092	771.6056587406689	1307.3206616610198	0.0771538891379899	0.202248550110674	0.115844103794583	GGGACAATATTTTAAAATATTATTGGATGTATTTTTCCTTTCTGGTCATTCCTCCTGCCACCCATTGAAGCCAAGAGCACCCCTTACTTCAGGGGGAAGGCAGTAGTAGCCAGCCAAGAACAAAGGAGTCAGTGTTGAGCTTCTGACTTCCAAAACAGGCCTCTGAAACTCATTTCAGGGAAAATAGATGTGAAAGCCAA	1.790349669971569e-119	0.00131349467589826	9.124471738833619e-34	1.3226796524610392e-120	0.000330067866325724	8.578380404890418e-35
1.27970512175457	12:129389210:T:C:A:wC	0.610970829332719	42	0.970663698571548	12	GTEx	572.2902093788659	606.648608794674	572.2902093788659	GTEX	1390.69345246776	926.477988383237	1122.50734724968	0.11511012385623802	0.211026489647967	0.204792880836012	GGGACACAGCCATGTGAGTCACTGGTGTCCAGGTGATGGTTAAAGCATGAAAACAGTCTTTTTTTTTTTTTTTTTTTTTTTTTTTTGAGACAGAGTCTTCCTCTGTTGCCCATGCTGGAGTGCAGTAGTGCGATCTCGGCTCACCGCAACCTGCGGCTCCCGGATTCAAGCGATTCTCCTGCCTCAGCTTCCCAAGTAGC	5.8836388500914805e-28	0.013066320020597998	9.505754864286953e-06	1.03439685838663e-28	0.00378877348164682	2.1399938911845297e-06
1.32095679005477	12:129389210:T:C:R:wC	0.736003471809772	42	1.44186319169523	12	GTEx	1133.7121844590401	1086.1855606140302	1133.7121844590401	GTEX	2832.957900278561	1809.02658121587	3078.5048491719103	0.0910834547067888	0.140941462785963	0.140768225681426	GGGACACAGCCATGTGAGTCACTGGTGTCCAGGTGATGGTTAAAGCATGAAAACAGTCTTTTTTTTTTTTTTTTTTTTTTTTTTTTGAGACAGAGTCTTTCTCTGTTGCCCATGCTGGAGTGCAGTAGTGCGATCTCGGCTCACCGCAACCTGCGGCTCCCGGATTCAAGCGATTCTCCTGCCTCAGCTTCCCAAGTAGC	8.422696922079709e-47	8.9230562404048e-07	1.0689357576749199e-23	1.1646223550563099e-47	1.7695245271783102e-07	1.27469705549288e-24
2.05797124438214	1:54147515:C:CT:R:wC	3.27470435812718	41	2.3604323981660897	1	GTEx	402.324670129923	307.41803542310504	355.489445643328	GTEX	1675.1844632869104	2974.9420976243105	1823.75923716858	0.087532051426416	0.157518433342224	0.102473117574536	GGGACACAGGAGGACCTACCCTTAGGGAGCAGATGGCTCAGAGCTGAGTGCATTCGAGGTTGCTGTGGGTGGGTGGAGCAACTGGGACTGAACCCCCTCTCTCCTCCCCCATCCTCTTCTTCTGTAGAGCCATCTGCACCCAGCCAGCAATACGTTCCTGCTCTCGGGGGCCTTCTTTGACTGCTTCCCCTCCCTTCCT	4.2976341959803774e-121	8.851616250241796e-95	5.166516271001667e-116	3.143589775404008e-122	5.404845258460708e-96	2.096435744718879e-117
1.82964330717417	1:54147515:C:CT:A:wC	3.17864685000821	41	2.27492002011916	1	GTEx	302.88417365844504	255.64337329374803	305.80884491189397	GTEX	1074.65358062214	2314.39492704514	1479.7744396060598	0.0844363750360747	0.132749433244049	0.13265274021697598	GGGACACAGGAGGACCTACCCTTAGGGAGCAGATGGCTCAGAGCTGAGTGCATTCGAGGTTGCTGTGGGTGGGTGGAGCAACTGGGACTGAACCCCCTCTTCTCCTCCCCCATCCTCTTCTTCTGTAGAGCCATCTGCACCCAGCCAGCAATACGTTCCTGCTCTCGGGGGCCTTCTTTGACTGCTTCCCCTCCCTTCCT	4.915686263733988e-103	2.044328786074579e-125	1.0214505779546899e-64	4.032810531160838e-104	1.0490106057623799e-126	6.346261484704118e-66
-0.123901118213823	5:180045361:C:T:R:wC	-0.40418278148241	41	0.0166155512926105	5	GTEx	204.633843318725	138.337711651199	158.394821989557	GTEX	187.717767264512	104.45032763453199	160.01443531581	0.165545095677693	0.5521348234946629	0.348004499710617	GGGACACCCACGTCCTACTCCAGAGCACCCTCTCCTGCCCCTCAGCCTCTGGGACACCCACGTCCTACTCCCAGAGCACCCTCTCCTGCCCCTCAGCCTCTGGGACACCCACATCCTACTCCAGAGCACCCTCTCCTGCTCCTCAGCCTCTGGGACACCCACGTCCTACTCCAGAGGACCCTCTCCTGCCCCTCAGCCTC	0.5296732207947961	0.6696857327997591	0.974624643721654	0.454192811339164	0.464146358663173	0.96191929507196
0.070428751338255	5:180045361:C:T:A:wC	-0.337367834473844	41	-0.394582819130348	5	GTEx	74.6050159397828	85.0163247764609	68.1531931195171	GTEX	78.46649203639991	67.33473487309321	51.716562144097395	0.287818114212862	0.788613858690306	0.490406019555301	GGGACACCCACGTCCTACTCCAGAGCACCCTCTCCTGCCCCTCAGCCTCTGGGACACCCACGTCCTACTCCCAGAGCACCCTCTCCTGCCCCTCAGCCTTTGGGACACCCACATCCTACTCCAGAGCACCCTCTCCTGCTCCTCAGCCTCTGGGACACCCACGTCCTACTCCAGAGGACCCTCTCCTGCCCCTCAGCCTC	0.847190699542739	0.822241439709114	0.5345247253071029	0.806689646037422	0.6687978211278559	0.4210480281374799
1.913118091939617	7:49815474:C:T:R:wC,7:49815474:C:T:R:wC:Alt_7-49815390-R,7:49815474:C:T:R:wC:Alt_7-49815493-R	2.7006364307171	41,42	2.7151925035473328	7	GTEx	238.25936565810798	407.030835516406	131.189171196663	GTEX	754.471356064835	2643.83268147505	848.6226668715718	0.121498549798828	0.132077240332518	0.204100542865592	GGGACACCCCGCAGGCGGAAGCCCTGGCCGCAGCCGCCCAGGACGCGATTGGCCCGGAACTCGCGCCCACGCCCGAGCCACCCGAGGAGTACGTGTACCCGGACTACCGTGGCAAGGGCTGCGTGGACGAGAGCGGCTTCGTGTACGCGATCGGGGAGAAGTTCGCGCCGGGCCCCTCGGCCTGCCCGTGCCTGTGCACC	2.841751183556901e-52	1.0160795224274999e-91	7.164575982928798e-40	3.546206789126062e-53	6.336104380765838e-93	6.595066372109247e-41
1.77278993805785	7:49815474:C:T:R:wC:Alt_7-49815493-A	2.35511449441077	42	1.90001223874412	7	GTEx	116.201962552214	145.63566805580402	116.201962552214	GTEX	396.53653826000505	744.4424558581302	432.975116692463	0.196188460073634	0.191789672917154	0.3439275032825481	GGGACACCCCGCAGGCGGAAGCCCTGGCCGCAGCCGCCCAGGACGCGATTGGCCCGGAACTCGCGCCCACGCCCGAGCCACCCGAGGAGTACGTGTACCCGGACTACCGTGGCAAGGGGTGCGTGGACGAGAGCGGCTTCGTGTACGCGATCGGGGAGAAGTTCGCGCCGGGCCCCTCGGCCTGCCCGTGCCTGTGCACC	7.778498881723979e-19	1.11093631302188e-33	1.6418590441465305e-07	1.62274954719616e-19	1.16467854590259e-34	3.30508706678226e-08
1.8852215268839327	7:49815474:C:T:A:wC,7:49815474:C:T:A:wC:Alt_7-49815390-R,7:49815474:C:T:A:wC:Alt_7-49815493-R	2.61418506342713	41,42	1.7306342976209468	7	GTEx	102.07340047118299	157.809137250863	87.6978588394698	GTEX	366.25808964321504	966.909462017681	285.729334319271	0.19309514578897505	0.190184727063064	0.5274223881242821	GGGACACCCCGCAGGCGGAAGCCCTGGCCGCAGCCGCCCAGGACGCGATTGGCCCGGAACTCGCGCCCACGCCCGAGCCACCCGAGGAGTACGTGTACCTGGACTACCGTGGCAAGGGCTGCGTGGACGAGAGCGGCTTCGTGTACGCGATCGGGGAGAAGTTCGCGCCGGGCCCCTCGGCCTGCCCGTGCCTGTGCACC	2.0070237828542597e-22	5.73197533716205e-42	0.002191020495686983	3.910488507850446e-23	5.419379691962689e-43	0.0006304254602453635
1.7721559316319495	7:49815474:C:T:A:wC:Alt_7-49815493-A	2.50497191210947	42	2.01159135711813	7	GTEx	265.97184643170397	323.860168341874	265.97184643170397	GTEX	908.472064815122	1839.11030398296	1073.14029725048	0.134123835063905	0.13297610312699198	0.22793420451373	GGGACACCCCGCAGGCGGAAGCCCTGGCCGCAGCCGCCCAGGACGCGATTGGCCCGGAACTCGCGCCCACGCCCGAGCCACCCGAGGAGTACGTGTACCTGGACTACCGTGGCAAGGGGTGCGTGGACGAGAGCGGCTTCGTGTACGCGATCGGGGAGAAGTTCGCGCCGGGCCCCTCGGCCTGCCCGTGCCTGTGCACC	4.9122510297199e-39	5.410080793004567e-78	7.96706219988424e-18	7.39857882655991e-40	3.703094840739009e-79	1.0915127248149399e-18
6.31878694613701	17:39992623:T:G:A:wR:Alt_17-39992584-R	7.57237550260995	42	7.30997248246938	17	GTEx	1.63574849594008	0.899178266531131	1.63574849594008	GTEX	123.881709747083	189.20522709615105	248.022555829987	0.566378510948165	0.6462632881290999	0.6063366730147	GGGACAACGACAGCCCCGCGACCGCACTGCGCAGGCGTCGCCTCCCGCCTGGAGCCCGGGCGGGGGTTGGTGGGGCCGGGGGCGGGGCGGGGGTGGGGCCGAGAATCGAGCGGTCCCGGAGATGGCCGCGATCCGGGTGGGCTTGCCGGGTGCGCTAGGCAAACTGGAGGAGGGTTCTATTTATTATGAAGAGCAGGGTG	3.7990694077877202e-28	9.516823638266069e-31	1.77057493002534e-32	6.658039474491668e-29	1.04093890812883e-31	1.8041147729848e-33
1.85825547896357	13:111980996:G:T:A:wC	2.5228959629644905	41	2.1056764108846204	13	GTEx	1546.0161346144198	1078.82624122781	1197.77412212999	GTEX	5607.78082591557	6198.49942817077	5154.530662029149	0.0564030990023272	0.10681470007533	0.0874486906386264	GGGACAAATGGAGGCCCCCTTCATGGAGGAATTTGGCCATTCTGGGTGGTTGCAGAGGCTGGATTTGGGGAAATAGTGCTGCAGAAACATGGGGCGCCGTCAGGGCCCGGGCCAGTGGCCGGGTGTGGGGTGAGCCCATCAGGGTGGAGCGGACCTTGTCCACCAGGGGCTCTGTGAGCTTGGCCCTGACTGGGGATTCC	1.165916119741029e-236	4.668977406708258e-122	1.0923436705477994e-126	4.829826491123145e-238	2.4375534081602884e-123	4.1499285800155476e-128
2.02154274529144	13:111980996:G:T:R:wC	2.29152745743575	41	2.2434705437503	13	GTEx	1330.01575466888	1153.6884163582401	1122.30417613222	GTEX	5398.20606784327	5648.51411292719	5311.47779621127	0.0537257623578345	0.111012436313958	0.0816333942865827	GGGACAAATGGAGGCCCCCTTCATGGAGGAATTTGGCCATTCTGGGTGGTTGCAGAGGCTGGATTTGGGGAAATAGTGCTGCAGAAACATGGGGCGCCGGCAGGGCCCGGGCCAGTGGCCGGGTGTGGGGTGAGCCCATCAGGGTGGAGCGGACCTTGTCCACCAGGGGCTCTGTGAGCTTGGCCCTGACTGGGGATTCC	0.0	1.8659220666786997e-93	9.340647036945034e-165	0.0	1.1500828711197497e-94	2.860622262152648e-166
0.7116133189332869	8:116299188:C:A:A:wC	0.255968218595743	42	0.660650931854306	8	GTEx	500.16031022621695	480.7370138029989	500.16031022621695	GTEX	819.4441676531509	573.990486367412	790.8675847279138	0.15342672152756798	0.21376870444635104	0.265729650280707	GGGAATTTGTTATAAATGCTGAATTTCAGGCCCCACCCCATACCTTCTGAATAGGGCATATTATAGTTTGAGAAACACTGCCATAGAGGATTACAAAGGAAGGAATGCTTTAAAACACATGTGTCCCCTCCAGAAACATGCAAAAAGTATCACAAGCGGAAAGCTCAGGTTTGTGTAACCCACAGGAAAACCCAGCTCAG	1.0609590820899401e-05	0.426124455938505	0.0366793409250242	3.5157298636735603e-06	0.231147818972418	0.0129123743244048
0.25711285873098	1:144857783:A:C:A:wC	0.6344983788605649	42	0.6965886035218969	1	GTEx	378.5224523331031	396.99947861567	378.5224523331031	GTEX	451.76947897913595	616.506176858149	614.745427271427	0.21292537833634	0.219526820271101	0.270728554337619	GGGAATTCATACCAACATCCCGGACTGGAGGGGACACAGCTGAATCTAGGGGGTAAAGGCAACCACAGTTTTCAGGAGCCCTGGAACACACTGCACATGCAGCACATGCACACCTAGCTGTCCCCACTGAGACCTAAGGTGGCAGGACTCTCCTCTTACAGAATTATCCATACCCCACAAGCCAAAGCAAAATCAAAAGC	0.323442839709898	0.013257500605164	0.029369877985509	0.227229767847413	0.00384874286092842	0.0100816867989462
-0.253393364052436	2:202631701:A:G:R:wC	-0.382477660564267	42	-1.1879491951341	2	GTEx	992.260157426236	1002.43395937457	992.260157426236	GTEX	831.6501847119058	768.689279744924	434.6389845416349	0.129724691668805	0.215760094272793	0.357275430271347	GGGAATTGAAAAACGAGAACACATGGACACAGTAAGGGGAACATCACACACTGGGGCCTGTTGTGGGGTGGAGGGAGCGGGGAGGGATAGCATTAGGAGATATACCTAATGCTAAATGATGAGTTAATGGGTGCAGCATACCAACATGGCACATGTATACATAAGTAACAAACCTACACGTTGTGCACATGTACCCTAAA	0.0895432985663742	0.18404217514968896	0.00308408754851037	0.0507821187297896	0.0762786297867085	0.0008841108845492981
0.00316654531970204	2:202631701:A:G:A:wC	-0.4486533811140829	42	-0.178852480376625	2	GTEx	876.2563728221339	880.8913185102092	876.2563728221339	GTEX	879.124102121651	645.084911919562	774.453274974388	0.139878020928314	0.24265049963268695	0.27674838046838296	GGGAATTGAAAAACGAGAACACATGGACACAGTAAGGGGAACATCACACACTGGGGCCTGTTGTGGGGTGGAGGGAGCGGGGAGGGATAGCATTAGGAGGTATACCTAATGCTAAATGATGAGTTAATGGGTGCAGCATACCAACATGGCACATGTATACATAAGTAACAAACCTACACGTTGTGCACATGTACCCTAAA	0.988475485171037	0.160480604644221	0.690835492219731	0.981939107919085	0.0644622120971308	0.518108479839137
0.508621844493368	2:132959750:G:GA:A:wC	0.523182301762191	41	0.0933220620493572	2	GTEx	1845.10931054476	1270.39917699074	1396.57891614471	GTEX	2625.25464052138	1825.58088202375	1489.4504598432502	0.0598209363524396	0.15324073799719198	0.106908125829155	GGGAATTGAACAATGAGAACACATGGACACAGGAAGGGGAACATCACACACTGGGGCCTGTTGTGGGGTGGAGGCAGGGGGGAGGGATAGCATTGGGAGATATACCTAATGCTAGATGACGAGTTAGTGGGTGCAGTGCACCAGCATGGCACATGTATACATATGTAACTAACCTGCACATTGTGCACATGTACCCTAAA	8.43376426071439e-17	0.0024646476321190307	0.496505468247477	1.8570218540875695e-17	0.000639883346411726	0.382707597640074
0.7144145891420209	2:132959750:G:GA:R:wC	0.307103979484152	41	0.279026360734177	2	GTEx	2400.27992212163	1746.2091438965194	1815.44446356804	GTEX	3938.096706771	2160.18666834115	2201.98979643017	0.0658483245934848	0.138695351039591	0.112131838898888	GGGAATTGAACAATGAGAACACATGGACACAGGAAGGGGAACATCACACACTGGGGCCTGTTGTGGGGTGGAGGCAGGGGGGAGGGATAGCATTGGGAGTATACCTAATGCTAGATGACGAGTTAGTGGGTGCAGTGCACCAGCATGGCACATGTATACATATGTAACTAACCTGCACATTGTGCACATGTACCCTAAA	1.13694882386647e-26	0.0764268772529008	0.0282260716633927	2.00746186595038e-27	0.0268126774118398	0.0128327387091747
0.494708937129659	5:158694100:C:G:R:wC	-0.11583187517584698	41	0.0796555790397664	5	GTEx	652.972088887077	593.3890919525061	590.674173305721	GTEX	919.6974642851559	547.655105502428	623.894504474264	0.0857596181906513	0.312049403903148	0.151628869926376	GGGAATTGTGGGGTCAGAGCCCCCATACAGAGTCCCTACTGGGGCACTGCCTAGTGGAGCTGAGAGAAGAGGGCCACCACCCTCCAGGCCCCAGAATGGCAGATCTGACAACAGCTTGTACTGTGTGCCTGGAAAATCCACAGACACTCAATGCCAGCCCGTGAAAGCAGCTGGGAGGGAGGGTTTACCTTGCAAAGCCA	2.5882152576889e-08	0.8483353941900699	0.697354870642027	7.99548785032089e-09	0.7104906341461759	0.5993520419824689
0.599212112024082	5:158694100:C:G:A:wC	0.190013054724792	41	0.312666988987721	5	GTEx	930.25219035656	831.059599269619	777.58717418831	GTEX	1409.95496763542	947.997180010392	965.724333010686	0.0762744771972962	0.157985018245526	0.14597886550884198	GGGAATTGTGGGGTCAGAGCCCCCATACAGAGTCCCTACTGGGGCACTGCCTAGTGGAGCTGAGAGAAGAGGGCCACCACCCTCCAGGCCCCAGAATGGGAGATCTGACAACAGCTTGTACTGTGTGCCTGGAAAATCCACAGACACTCAATGCCAGCCCGTGAAAGCAGCTGGGAGGGAGGGTTTACCTTGCAAAGCCA	1.68393540467691e-14	0.4233960755629061	0.0633824674863888	3.96602574217154e-15	0.229081473125059	0.0322043656545587
0.185127669508734	13:36940944:G:A:A:wC	-0.623045359374862	41	0.6753591329049039	13	GTEx	392.8323305550769	282.1693113389701	323.146186321212	GTEX	446.44978701453203	183.02914985081	515.856595110961	0.129000051525089	0.375532981624793	0.175160075787558	GGGAATTTCTTCCTTCTGTCTTTGCCCTTCCTTCTTGCCTATTAAACTCTCCACTCCTTAAAACCACCCTACGTGTATCTGTGTCGTTTTATTTAAACCAGCATGAGGACCAAGAACCATGGTGTTCCTCCACTCATCAGAGCCGTATCATTTTGATGCATGCGCCAAGAAAGAAAATTCAATAATCAGACTGAAGCAAT	0.20552122985022306	0.223167425652945	0.00037660322658769	0.151259275968522	0.0970963999906987	0.000115413945452373
0.0719078337082448	13:36940944:G:A:R:wC	0.205795739187236	41	1.02652137408309	13	GTEx	184.898974597589	92.6327211847652	123.080407817962	GTEX	194.679845264925	106.85248870648701	251.378289772259	0.15974377961316102	0.487126593693325	0.224159024645651	GGGAATTTCTTCCTTCTGTCTTTGCCCTTCCTTCTTGCCTATTAAACTCTCCACTCCTTAAAACCACCCTACGTGTATCTGTGTCGTTTTATTTAAACCGGCATGAGGACCAAGAACCATGGTGTTCCTCCACTCATCAGAGCCGTATCATTTTGATGCATGCGCCAAGAAAGAAAATTCAATAATCAGACTGAAGCAAT	0.714688298656514	0.8246834561126261	1.8028307719251106e-05	0.652606026418966	0.672682941619658	4.662367195863749e-06
0.453328014472774	8:116299188:C:A:R:wC	0.232185343599507	42	-0.0230229939241061	8	GTEx	614.697418438392	578.322393704965	614.697418438392	GTEX	842.4087087908058	679.090268428908	605.4945565781289	0.15113393819332802	0.178632206482006	0.261704072421974	GGGAATTTGTTATAAATGCTGAATTTCAGGCCCCACCCCATACCTTCTGAATAGGGCATATTATAGTTTGAGAAACACTGCCATAGAGGATTACAAAGGCAGGAATGCTTTAAAACACATGTGTCCCCTCCAGAAACATGCAAAAAGTATCACAAGCGGAAAGCTCAGGTTTGTGTAACCCACAGGAAAACCCAGCTCAG	0.00615695133624127	0.375918324973389	0.964657446561668	0.00270412746047646	0.193671057765313	0.9298978273559372
-0.0741582881026888	9:139669836:G:A:R:wC	-0.817153542425033	42	-0.963968119680022	9	GTEx	1048.28587125032	1250.60181430525	1048.28587125032	GTEX	996.9730016544412	710.033415530301	535.7124569807879	0.14666664528832998	0.240440788636642	0.375509531484602	GGGACAAATGCGAGCAATGCCACCAATGAGAGGCCCAGGCAGAGCCGGTCTCGGGGCTGCCCAGCCATGTGTGCACCAAACATGGATGTGTCAGTGGCCGTGCCAGGAGTCAAGCTCTTGGCCAGGGGCCTCTGGGTGGCCAAGGCCAAGTCTTGTTCAAAAGGTGAGTTCAACTGAGCCAACCATGGCAGAAATACATA	0.7078941846508979	0.0026009131030503	0.0298258321732643	0.6131200927197851	0.000677404736392319	0.0102554921840138
0.80953331667411	20:60777929:C:T:R:wC	0.35834989746970897	41	1.07960869351942	20	GTEx	1916.9793285468106	1535.86071244057	1498.6459576539	GTEX	3360.3193348157597	1968.96557718862	3166.5698074405605	0.0546694887309715	0.117791171368215	0.101345494839615	GGGACAAAGAAGCAGAGAAGGATGATCAGAAGGGGACCCCCAGCCCTTGGAGGAGAGACGGCAGCCTCAGGTGAGATGAGCCGCAAGGGTCCGGGGCCGCGTCTCTGCACGCTGGGGTGGGGCGCGCTTTGCACAGCAGGCCGGTGCCTGGGCTTTCAGGAGCAATTCCGTTTTGATCTCACATCAAATCTGCAGCTAGA	1.0101005175538996e-48	0.00837949248664728	1.5280757832510695e-25	1.3049472626370693e-49	0.0023481872646393107	1.6928028783490796e-26
0.539326439300994	20:60777929:C:T:A:wC	0.121042162712649	41	1.00659758362139	20	GTEx	1101.06798649701	718.5992587333528	803.658798934375	GTEX	1601.1918367344	781.147571442239	1614.54166615191	0.0700689697172161	0.177585013248567	0.12923376807481	GGGACAAAGAAGCAGAGAAGGATGATCAGAAGGGGACCCCCAGCCCTTGGAGGAGAGACGGCAGCCTCAGGTGAGATGAGCCGCAAGGGTCCGGGGCCGTGTCTCTGCACGCTGGGGTGGGGCGCGCTTTGCACAGCAGGCCGGTGCCTGGGCTTTCAGGAGCAATTCCGTTTTGATCTCACATCAAATCTGCAGCTAGA	5.80600062397738e-14	0.6956886251788721	4.4138790456985607e-14	1.3921115332782401e-14	0.495491139650198	6.75591281130354e-15
0.319805756342506	1:25889672:G:A:A:wC	0.28705328279728604	41	0.219397132922382	1	GTEx	409.914856364963	254.65277781758098	321.748987324717	GTEX	511.643242698946	310.711214524735	374.706730549133	0.139149374273773	0.28835593132	0.180735904856735	GGGACAAAGCCAGCCAAGAGGGAGGGGACGTCCTGGGGGCCCGCCAAGACTGCACCCCCTCCTTGAAGAGCTGTGAGTCCTGACGGGGAAGGGGGATTGACCATGCGGTGTTGGGGTTGCGCTTCACCCAGGGGGGTCCCACTCCTGCCTGGGCTGGGAGAGCCTCTTGGTTTTTCACTTGTGTTTTGTTAAATAAATAA	0.0356880974932398	0.530873356998394	0.32560757960587705	0.0215452316163288	0.31950165245033	0.224782071320923
0.721525566180093	1:25889672:G:A:R:wC	0.84152243567397	41	0.261775301981432	1	GTEx	479.227379371388	316.219474845548	353.645627463312	GTEX	789.369497299759	566.579518538899	424.05554069438597	0.11100968013540302	0.20814390998498	0.202523058838364	GGGACAAAGCCAGCCAAGAGGGAGGGGACGTCCTGGGGGCCCGCCAAGACTGCACCCCCTCCTTGAAGAGCTGTGAGTCCTGACGGGGAAGGGGGATTGGCCATGCGGTGTTGGGGTTGCGCTTCACCCAGGGGGGTCCCACTCCTGCCTGGGCTGGGAGAGCCTCTTGGTTTTTCACTTGTGTTTTGTTAAATAAATAA	2.88964631519073e-10	0.00022621722656876092	0.291662867278532	8.04998691828527e-11	5.2775290440538396e-05	0.19615969832559105
5.07785432436839	11:3400487:A:C:R:wC,11:3400487:A:C:R:wC:Alt_11-3400422-R	6.186604042374048	41,42	5.392981754108981	11	GTEx	328.103504478606	582.0156096657	257.264814379225	GTEX	9559.16767127408	42377.6061417779	9310.061187043051	0.10712124222829597	0.0960665459047347	0.139967722951531	GGGACAAAGGCCCCGCTAGATCCCGGAAGCCGTCCTCTCCTCTCCAGACATGTGCCTGATTGGACAGTCCCCGCCCCTACTCCTCTGATTGGATAGGGCATCACGCCCCGCCCCCTCAGGCCCTGAGTGACAGGAGCTGTAATCAGACAATGGGCCGAATGAGACAGCAAGGACAGGTGCTGGCCGCGATCTTTTGGAGC	0.0	0.0	0.0	0.0	0.0	0.0
4.899208115667495	11:3400487:A:C:A:wC,11:3400487:A:C:A:wC:Alt_11-3400422-R	6.04111198275042	41,42	5.281690552053705	11	GTEx	361.808215222273	685.5681359465441	361.808215222273	GTEX	13157.370194436498	45132.7667501114	11756.6802207131	0.102392058529741	0.0938059108371406	0.134974114967533	GGGACAAAGGCCCCGCTAGATCCCGGAAGCCGTCCTCTCCTCTCCAGACATGTGCCTGATTGGACAGTCCCCGCCCCTACTCCTCTGATTGGATAGGGCCTCACGCCCCGCCCCCTCAGGCCCTGAGTGACAGGAGCTGTAATCAGACAATGGGCCGAATGAGACAGCAAGGACAGGTGCTGGCCGCGATCTTTTGGAGC	0.0	0.0	0.0	0.0	0.0	0.0
5.27254689459359	11:3400487:A:C:R:wC:Alt_11-3400422-A	6.207342946705941	42	5.51135154955984	11	GTEx	325.556581113954	292.601237796741	325.556581113954	GTEX	12561.472904063	21652.3998169274	14843.074569144599	0.0914685529682323	0.105185389968811	0.13940427299888594	GGGACAAAGGCCCCGCTAGATCCCGGAAGCCGTCTTCTCCTCTCCAGACATGTGCCTGATTGGACAGTCCCCGCCCCTACTCCTCTGATTGGATAGGGCATCACGCCCCGCCCCCTCAGGCCCTGAGTGACAGGAGCTGTAATCAGACAATGGGCCGAATGAGACAGCAAGGACAGGTGCTGGCCGCGATCTTTTGGAGC	0.0	0.0	0.0	0.0	0.0	0.0
5.23767694961309	11:3400487:A:C:A:wC:Alt_11-3400422-A	6.09032385417933	42	5.530732931937928	11	GTEx	380.529530955321	374.71572650538	380.529530955321	GTEX	14356.0512977546	25502.8921421937	17595.9610129177	0.104991637006739	0.0928795631488549	0.148211691098918	GGGACAAAGGCCCCGCTAGATCCCGGAAGCCGTCTTCTCCTCTCCAGACATGTGCCTGATTGGACAGTCCCCGCCCCTACTCCTCTGATTGGATAGGGCCTCACGCCCCGCCCCCTCAGGCCCTGAGTGACAGGAGCTGTAATCAGACAATGGGCCGAATGAGACAGCAAGGACAGGTGCTGGCCGCGATCTTTTGGAGC	0.0	0.0	3.2643916198006266e-303	0.0	0.0	8.882651638420468e-305
0.185049303570689	9:139669836:G:A:A:wC	-0.167571758111564	42	-0.029628388390987	9	GTEx	676.246308952562	856.517342921366	676.246308952562	GTEX	769.7512862505431	762.3053454789481	663.0028168792479	0.160928086932737	0.242439656569674	0.2636870044424669	GGGACAAATGCGAGCAATGCCACCAATGAGAGGCCCAGGCAGAGCCGGTCTCGGGGCTGCCCAGCCATGTGTGCACCAAACATGGATGTGTCAGTGGCCATGCCAGGAGTCAAGCTCTTGGCCAGGGGCCTCTGGGTGGCCAAGGCCAAGTCTTGTTCAAAAGGTGAGTTCAACTGAGCCAACCATGGCAGAAATACATA	0.349936891403346	0.690702877848738	0.9539256804327968	0.250189933465827	0.489446427534474	0.9105364165646188
0.7394125513928871	7:49815474:C:T:R:wC:Alt_7-49815390-A	1.5066231520599398	42	1.58952128065168	7	GTEx	262.711329630689	275.35718703612	262.711329630689	GTEX	438.24046703553705	782.2436978580389	791.1488347001862	0.18628463824533	0.214152203237636	0.25715755374161803	GGGACACCCCGCAGGGGGAAGCCCTGGCCGCAGCCGCCCAGGACGCGATTGGCCCGGAACTCGCGCCCACGCCCGAGCCACCCGAGGAGTACGTGTACCCGGACTACCGTGGCAAGGGCTGCGTGGACGAGAGCGGCTTCGTGTACGCGATCGGGGAGAAGTTCGCGCCGGGCCCCTCGGCCTGCCCGTGCCTGTGCACC	0.000196676134194663	1.22515390191391e-11	3.44070373335594e-09	7.209555095409979e-05	1.98845006423483e-12	6.36490656640782e-10
3.84639887503682	2:242710079:C:T:R:wL:Alt_2-242710197-R	1.02676060182032	42	2.01472741005175	2	GTEx	206.851626042443	236.764824786067	206.851626042443	GTEX	2979.5451325271	482.52635812454696	837.078600988174	0.118817543501572	0.245311057449737	0.259304975345309	GGGACACCCGCTGGTAGTGCCTGCAGAGGGGGGAGGAGGAATTCCTCCCCCTAGTGCCCTCTGGACCCTGGGAGAGCAAGACCTCTGCATCCACACTGCCTTCCGCTGGGCCTCTGGGGACTGGGGAAGCGGACACAGTCCAGGACTGTTGGAGGAGGAAGAGGCTGCGGCTGCTCTTCCCTGGGGGTCCGGCTCCAGGA	1.4137211810611185e-228	0.000124599004376393	5.134445786775621e-14	6.733900521726574e-230	2.84482026772222e-05	7.865895621182109e-15
0.501140522027224	19:16764146:C:T:A:wC	1.3586727314691	41	0.976639462206616	19	GTEx	229.417078083456	151.200818642722	149.494104636058	GTEX	324.573186382737	387.842921967067	293.88990557442503	0.13666184889859	0.36677246521743295	0.24964586526962	GGGACAGAGTTTAACCCCTTCAGATACTGGTTCCCTCACTTACTTATTTTGAAAACAGAAAGCAGGGCCGGGTGTGGTAGCTCACATCTGTAATCTCAGTACTTTGGGAGGCCGAGGCAGGTGGATCACATGAGGTCAGGAGTTCAAGACCAGCCTGACCAACATGATGAAACCCTGTCTCTTGTAAAAATACAAAAATT	0.0005479972334256402	0.000860201183968433	0.000302678105868579	0.00024540211003121003	0.00021188982700248601	9.14972007700536e-05
3.94765611350349	2:242710079:C:T:R:wL:Alt_2-242710197-A	1.0015065627101	42	1.83987114077052	2	GTEx	241.253219692332	299.687374798417	241.253219692332	GTEX	3709.10754633085	600.0088617525499	862.799889684594	0.100779028219876	0.194271002399317	0.258574385116398	GGGACACCCGCTGGTAGTGCCTGCAGAGGGGGGAGGAGGAATTCCTCCCCCTAGTGCCCTCTGGACCCTGGGAGAGCAAGACCTCTGCATCCACACTGCCTTCCGCTGGGCCTCTGGGGACTGGGGAAGCGGACACAGTCCAGGACTGTTGGAGGAGGAAGAGGCTGTGGCTGCTCTTCCCTGGGGGTCCGGCTCCAGGA	0.0	1.2673026826052098e-06	6.770203192670289e-12	0.0	2.53355554937504e-07	1.115544359431e-12
0.137678845730945	6:3453957:A:G:R:wC	-0.0752864357630535	42	0.24692468264281695	6	GTEx	663.221364946573	667.500943359647	663.221364946573	GTEX	729.0183715763478	633.364602717139	788.1245304647321	0.16916118163589902	0.20456574727034	0.312737002009989	GGGACAGAATGGTGCATATATTGTAGGGCACACACACGCTAAAGGATACATACTAAATACAGGATACATGCTGAAGACAGCATGAGGCTTATTTGCAAGAGAAAGATCATGGAACAGAGCAGGAAAGAGGCACAAAAGGCAGCTTCTCAAACCCTGAGCTTTTATCCACTGAAAGAAGGCAAAGGCTCCTTCCACTTTCT	0.5257739382344789	0.849717875857891	0.613597693714585	0.415707117768976	0.712850486580189	0.42978467293992895
0.253627470089731	6:3453957:A:G:A:wC	-0.271511762601615	42	0.0229605821937856	6	GTEx	615.50850420413	653.751446935826	615.50850420413	GTEX	732.726911199667	541.173957481057	624.2394700473429	0.18142281143114605	0.216276311522908	0.262252810970212	GGGACAGAATGGTGCATATATTGTAGGGCACACACACGCTAAAGGATACATACTAAATACAGGATACATGCTGAAGACAGCATGAGGCTTATTTGCAAGGGAAAGATCATGGAACAGAGCAGGAAAGAGGCACAAAAGGCAGCTTCTCAAACCCTGAGCTTTTATCCACTGAAAGAAGGCAAAGGCTCCTTCCACTTTCT	0.244349015238322	0.397260643984994	0.9648162283376308	0.162115749135603	0.20933613751849	0.930233287207372
0.571005659793778	17:46072228:C:T:R:wC	0.347284659362955	41	1.03536208021775	17	GTEx	607.339211294737	402.220146776333	427.767987305537	GTEX	901.972421662932	511.979033826025	877.266379201218	0.0868405538282497	0.227144468655728	0.126536061652225	GGGACAGACCCCCACCTTGCCCAGATTTGCTGGCACCAGAGGCAGCCTGAGGCCCAGGGCAACCAGGTGGCTGCTTGGTATTCTGCTCAGGCACCGCTGCATCCTGCCTCCTGGCTTCTCTGCTAGAGGGGCCTCCTCCCCCAGCCCAGCCTGGGCCATGCATTATCCTTGCAAGATTGAGGACCTAATGGAGGCGATCA	1.76029461767254e-10	0.27344855463755	1.9085772176612306e-15	4.85440233387713e-11	0.12628543631956402	2.7836596043838e-16
0.912862707597882	17:46072228:C:T:A:wC	-0.286265494287185	41	0.980013941109196	17	GTEx	550.051614852375	468.669136553592	428.520323910049	GTEX	1036.82840376039	383.955029237825	845.512559307163	0.0874138846544843	0.272908354106906	0.14453933595145002	GGGACAGACCCCCACCTTGCCCAGATTTGCTGGCACCAGAGGCAGCCTGAGGCCCAGGGCAACCAGGTGGCTGCTTGGTATTCTGCTCAGGCACCGCTGTATCCTGCCTCCTGGCTTCTCTGCTAGAGGGGCCTCCTCCCCCAGCCCAGCCTGGGCCATGCATTATCCTTGCAAGATTGAGGACCTAATGGAGGCGATCA	8.63105580463084e-25	0.502699469883092	6.843079726127281e-11	1.5775457431202998e-25	0.29420403856419003	1.1996173552223901e-11
1.5078246938112598	16:773313:G:GC:R:wC:Alt_16-773341-A	2.15391004773252	42	1.09956929958896	16	GTEx	273.132887065009	285.583147020161	273.132887065009	GTEX	777.133658512511	1271.17746237309	585.635463732957	0.140164771855851	0.15531852782131	0.314976085608422	GGGACAGACGTGACCGTGCTGAGTCAGGTTCCCAGAGCCGGGAGGGGACACCTGGGAGTGAGTGAGGGAGGCATGGGCCCCCCCCGTGCTCCTGTGGCGCCCCCCCCAGGCCTTGGAGCCATCCGTATATAGGGACAGCCCGGGCCCAGGGGGTCTGCTGGCTGCTGGGGGAGGGCTAAACCACAAGGCCAGCCCAGAC	3.0157199251253995e-26	1.0603360049926498e-42	0.00173479111886235	5.46230318117626e-27	9.94199434326838e-44	0.00048128610937400897
1.2526346128902424	16:773313:G:GC:R:wC,16:773313:G:GC:R:wC:Alt_16-773291-R,16:773313:G:GC:R:wC:Alt_16-773341-R	1.91825497736038	41,42	0.7103209597600709	16	GTEx	244.64218642933602	483.079893478784	154.315295387742	GTEX	479.0783951442	1824.8683343552398	225.325667058926	0.188468314001017	0.165001671711966	0.342325685251454	GGGACAGACGTGACCGTGCTGAGTCAGGTTCCCAGAGCCGGGAGGGGACACCTGGGAGTGAGTGAGGGAGGCATGGGCCCCCCCCGTGCTCCTGTGGCGCCCCCCCCAGGCCTTGGAGCCATCCGTGTATAGGGACAGCCCGGGCCCAGGGGGTCTGCTGGCTGCTGGGGGAGGGCTAAACCACAAGGCCAGCCCAGAC	3.0287763023107834e-11	2.7707838994180193e-30	0.05725922546569656	8.230592501866961e-12	3.05189668301959e-31	0.023927387299435436
1.33045387466542	16:773313:G:GC:A:wC:Alt_16-773341-A	1.83661758843223	42	0.789415752152809	16	GTEx	176.177049182781	196.308691672938	176.177049182781	GTEX	443.04280551022003	701.209421424995	305.435179888924	0.179770451181239	0.176559552116326	0.4726977448025061	GGGACAGACGTGACCGTGCTGAGTCAGGTTCCCAGAGCCGGGAGGGGACACCTGGGAGTGAGTGAGGGAGGCATGGGCCCCCCCCGTGCTCCTGTGGCGCCCCCCCCCAGGCCTTGGAGCCATCCGTATATAGGGACAGCCCGGGCCCAGGGGGTCTGCTGGCTGCTGGGGGAGGGCTAAACCACAAGGCCAGCCCAGAC	5.59214737184102e-13	2.00444564771298e-24	0.202567004279814	1.35317040353273e-13	2.4213262339465097e-25	0.0949149611661346
1.4293860397711564	16:773313:G:GC:A:wC,16:773313:G:GC:A:wC:Alt_16-773291-R,16:773313:G:GC:A:wC:Alt_16-773341-R	1.5015578658125002	41,42	0.4811064127421394	16	GTEx	38.509947563439496	261.5965411946	47.5435051530265	GTEX	133.545532535347	740.5286817039861	63.17074025393129	0.235890093198185	0.193105809168678	0.481609109648237	GGGACAGACGTGACCGTGCTGAGTCAGGTTCCCAGAGCCGGGAGGGGACACCTGGGAGTGAGTGAGGGAGGCATGGGCCCCCCCCGTGCTCCTGTGGCGCCCCCCCCCAGGCCTTGGAGCCATCCGTGTATAGGGACAGCCCGGGCCCAGGGGGTCTGCTGGCTGCTGGGGGAGGGCTAAACCACAAGGCCAGCCCAGAC	5.794090078435215e-11	4.9608799763487394e-14	0.4525862075595604	1.5059203297598484e-11	7.49545503579297e-15	0.29585130496989165
1.04766136133178	16:773313:G:GC:R:wC:Alt_16-773291-A	1.93667702417671	42	0.2331323617368	16	GTEx	178.460461844969	166.626890782858	178.460461844969	GTEX	369.161961955235	637.642083339766	208.82868272955898	0.21240765183623	0.27473057108793103	0.513945948601748	GGGACAGACGTGACCGTGCTGAGTCAGGTTCCCAGAGCCGGGAGGGGACACCTGGGAGTGAGTGAGGGAGGCATGGGCCCCCCCGTGCTCCTGTGGCGCCCCCCCCAGGCCTTGGAGCCATCCGTGTATAGGGACAGCCCGGGCCCAGGGGGTCTGCTGGCTGCTGGGGGAGGGCTAAACCACAAGGCCAGCCCAGAC	2.55361511347165e-06	1.10898622071723e-11	0.7911621614867289	8.12608989522473e-07	1.7973164036777195e-12	0.650107677788498
1.15038591165565	16:773313:G:GC:A:wC:Alt_16-773291-A	1.6211694374698702	42	0.521180517100481	16	GTEx	140.490260274039	147.96611471393499	140.490260274039	GTEX	311.889829652222	455.428303772949	201.381727020758	0.206057990995673	0.293527359157403	0.5388197762389261	GGGACAGACGTGACCGTGCTGAGTCAGGTTCCCAGAGCCGGGAGGGGACACCTGGGAGTGAGTGAGGGAGGCATGGGCCCCCCCGTGCTCCTGTGGCGCCCCCCCCCAGGCCTTGGAGCCATCCGTGTATAGGGACAGCCCGGGCCCAGGGGGTCTGCTGGCTGCTGGGGGAGGGCTAAACCACAAGGCCAGCCCAGAC	8.04731737573098e-08	1.74167160393602e-07	0.517805379371427	2.36641457218457e-08	3.33144474663602e-08	0.333412497391164
0.75227563523156	19:47905687:C:G:R:wC	0.0638692008687172	41	0.20369355344858806	19	GTEx	928.098004177276	573.9949426267599	640.655171984484	GTEX	1564.01484299888	599.900738882618	737.3154960317952	0.0704610773402065	0.210561895809833	0.14230160330245	GGGACAGAGATCTGGAAAACTGAGAACCCCAAGGGACTCACACTGGTTTCTGAGCCTCAGTTTTCCTAGTTACAAAGGACAGCCTCTGCCTGTGATGGGCGCTGACACACGTGGCACAGTTCCCCATGTGTCCCTCGAAATACCTCCACCATCAGCACAATCATCCTACGAGACAGGCACGGCCGCTCTCCCCATTCTCC	7.31895554552012e-26	0.878942439724542	0.237317293690884	1.31163694194138e-26	0.761640336351582	0.152309492430861
0.653602328229951	19:47905687:C:G:A:wC	-0.11038660068191003	41	0.19514173509406105	19	GTEx	941.588164418734	757.459846761051	723.706332405822	GTEX	1481.8780872275595	701.396892743913	829.3757749245972	0.0930414482905119	0.21557463094107	0.16815700378672802	GGGACAGAGATCTGGAAAACTGAGAACCCCAAGGGACTCACACTGGTTTCTGAGCCTCAGTTTTCCTAGTTACAAAGGACAGCCTCTGCCTGTGATGGGGGCTGACACACGTGGCACAGTTCCCCATGTGTCCCTCGAAATACCTCCACCATCAGCACAATCATCCTACGAGACAGGCACGGCCGCTCTCCCCATTCTCC	8.23756115706252e-12	0.7818444803787321	0.34999828521267	2.1429452573953703e-12	0.608610786899543	0.245856105106201
-0.353113672283085	2:191508282:G:A:A:wC	-0.20085273081846494	42	-0.087981821541545	2	GTEx	858.520530334409	751.423617893603	858.520530334409	GTEX	671.4714390257669	653.819384543984	809.247795610309	0.150944096340917	0.23641262761417495	0.304101403252515	GGGACAGAGATCTTGGCCTCAAAGCCTGGCTCTCCCATGTTACCTAAACAGGTAATTTTAGTACCCCATATTTCAGTTTCCTCAGTTCTACCAGAGAATAAAGTGAATAATAGTGCATACTTTATAGCGCTGTTGCGAGGATCAGATGAATTAATACTGATAAAGTGCTACCAGCACTTATTAGGTACTCGATACATGTT	0.0377131399636261	0.6078854127997979	0.872961198428805	0.0193164360864147	0.395555598940636	0.772338512696902
-0.20493608680777495	2:191508282:G:A:R:wC	-0.0490804865401742	42	-0.496167078390091	2	GTEx	701.165389012541	679.983179805039	701.165389012541	GTEX	608.24199465958	657.111332828198	495.606286553849	0.157887165371423	0.223349247119476	0.337460777303206	GGGACAGAGATCTTGGCCTCAAAGCCTGGCTCTCCCATGTTACCTAAACAGGTAATTTTAGTACCCCATATTTCAGTTTCCTCAGTTCTACCAGAGAATGAAGTGAATAATAGTGCATACTTTATAGCGCTGTTGCGAGGATCAGATGAATTAATACTGATAAAGTGCTACCAGCACTTATTAGGTACTCGATACATGTT	0.284228858570791	0.915115865628482	0.27709059562932503	0.19429049916570496	0.8260676421712869	0.14148172637848402
-0.466196510295826	3:45068072:G:T:R:wC	-0.14050780507275698	42	-0.0133179688882253	3	GTEx	491.501037551467	535.73454895946	491.501037551467	GTEX	355.895275900336	486.34534439259807	487.702978735269	0.211543039638981	0.23054907563765306	0.326770385567516	GGGACAGAGCCCTGTGCCATCTTCCAGGGAGCAGGTCCCCCTCTCCTTAGTGTGTCCTCATGCTCCTTTCCTTCATTTTCCTCCTTTTGAGTCATCTAGGGAACTTGAGTAAAGTGGGCTTTGGGGCTTGGGGGAGTTCTCTCATAGCAGAGTTGGTTGTCAGAATCATAAGAATCCCTGACCCTTAGAGTTGGGAAGAA	0.0519389063173968	0.732929363343153	0.9842491373508342	0.0275390912419489	0.5422271506572779	0.9674901364069108
-0.495525605860762	3:45068072:G:T:A:wC	-0.619293631035135	42	-0.351077343992614	3	GTEx	414.49558252465897	423.4851779915191	414.49558252465897	GTEX	293.718064198367	275.678918807471	326.451622715071	0.228860079793915	0.311977663743481	0.430091920855121	GGGACAGAGCCCTGTGCCATCTTCCAGGGAGCAGGTCCCCCTCTCCTTAGTGTGTCCTCATGCTCCTTTCCTTCATTTTCCTCCTTTTGAGTCATCTAGTGAACTTGAGTAAAGTGGGCTTTGGGGCTTGGGGGAGTTCTCTCATAGCAGAGTTGGTTGTCAGAATCATAAGAATCCCTGACCCTTAGAGTTGGGAAGAA	0.0566923169915754	0.123815384192408	0.5990350835871651	0.0303731212181088	0.047138063908885	0.4143374700472261
0.0397944344798732	2:219972375:G:C:A:wC	-0.470041013804664	41	-0.541775873213638	2	GTEx	430.7321789868329	311.984495151042	328.30701988548304	GTEX	443.031683710179	225.324533124186	225.224665989638	0.12873879602828098	0.361004200089952	0.247181651208682	GGGACAGAGGAACTGTTTCACAGAGTAAGGAGAAATAAGAAGCCCCAGGCTGCTCCCAAATAATCTTAGTTGCTCCATATGGACCCCACTTCTCTCTCTCTCTTCAGGAACATCCACCATACCTTAAATTAGTGGCATGTGCCCTGCAGGTATTTCCCATACCACATGCCCTGCTCTGGGGCCTAATCTCCCTCTAAGGG	0.805982217503266	0.3748675274378711	0.0568034263083192	0.7572379397646349	0.19290355944687304	0.0283930363749862
-0.143905860595774	2:219972375:G:C:R:wC	-0.135873753962813	41	-0.702147656162562	2	GTEx	948.637963879275	563.823713020554	694.5621712348468	GTEX	858.236728409849	513.019013227563	426.436961324314	0.123946586384591	0.254133706705163	0.17738244461924102	GGGACAGAGGAACTGTTTCACAGAGTAAGGAGAAATAAGAAGCCCCAGGCTGCTCCCAAATAATCTTAGTTGCTCCATATGGACCCCACTTCTCTCTCTGTCTTCAGGAACATCCACCATACCTTAAATTAGTGGCATGTGCCCTGCAGGTATTTCCCATACCACATGCCCTGCTCTGGGGCCTAATCTCCCTCTAAGGG	0.31358236615427804	0.770666968717027	0.000252584200698711	0.245629189670899	0.592888724301188	7.545888383425129e-05
0.13190749472652802	10:49661970:T:C:A:wC	0.39672195774262	42	-0.00946952157720542	10	GTEx	604.496176953452	616.939171558928	604.496176953452	GTEX	661.979846347666	812.281788022697	600.679362707657	0.14857453732768694	0.185186309244243	0.271379294332747	GGGACAGAGGGTATGTCCCTTCTGGAATTATCTACCCAGGTCTGTTTAAAACCAGCTGCTCCCATGGGACTGTAAGCTTCGTGAACTCAGGGTCTGTGCCTTTCCACTCCCTGCTTCGTCCACGCTGGGTTGAGGCTGTGCAGGGTGGGGAATGACCCGGGCCCCCCTCTGACAAGGAAGAGTTGCGTGTCTCGCTGTGG	0.484257415594717	0.08943228379210001	0.986546030392452	0.3746374054960621	0.0321705094347376	0.972164228335318
0.4876353824996629	10:49661970:T:C:R:wC	-0.124996581978039	42	0.0436658782416354	10	GTEx	922.098204132038	1053.3619927819198	922.098204132038	GTEX	1292.4199693313099	966.457348281205	948.1216402849859	0.110711150249903	0.198224833795655	0.258562160736807	GGGACAGAGGGTATGTCCCTTCTGGAATTATCTACCCAGGTCTGTTTAAAACCAGCTGCTCCCATGGGACTGTAAGCTTCGTGAACTCAGGGTCTGTGCTTTTCCACTCCCTGCTTCGTCCACGCTGGGTTGAGGCTGTGCAGGGTGGGGAATGACCCGGGCCCCCCTCTGACAAGGAAGAGTTGCGTGTCTCGCTGTGG	3.09540970746322e-05	0.7222576405509259	0.92913870207822	1.0599227143376199e-05	0.528315290566735	0.865891333501129
0.436077865159089	19:16764146:C:T:R:wC	1.66928343652527	41	0.985778500213246	19	GTEx	611.783763806157	443.90925489612397	431.45807149897695	GTEX	826.721611334214	1412.3537664564599	854.1823065808452	0.120280047334136	0.20762636695432604	0.148671456348396	GGGACAGAGTTTAACCCCTTCAGATACTGGTTCCCTCACTTACTTATTTTGAAAACAGAAAGCAGGGCCGGGTGTGGTAGCTCACATCTGTAATCTCAGCACTTTGGGAGGCCGAGGCAGGTGGATCACATGAGGTCAGGAGTTCAAGACCAGCCTGACCAACATGATGAAACCCTGTCTCTTGTAAAAATACAAAAATT	0.0006382971200008202	6.09865296399788e-15	1.86573252040524e-10	0.000288379202720315	8.995349578329791e-16	3.34362541781845e-11
0.763744384911333	10:17655826:G:A:R:wC	1.2384046289704198	41	0.15925222647506498	10	GTEx	844.5725513228169	567.94505449853	717.149714348848	GTEX	1433.93429944084	1339.82531514344	800.805723725336	0.087132889562094	0.18077624697851	0.143599771461281	GGGACAGAATGGAGAAAGCATTTAATTCTGCACCAGGTAAGGCAGGAGACCCGGAAAACTTCAAAGAGGTAGATTTGATTAGAAGTCATGGGAATAACAGGAGAACATTATACAAAAGTGAAAAACCTGAGCACAGAAGCAGAGCGCTGTGAAAATACATGGTGCTTTGAGGGACGAGTGAGTCAGAGATATCAAATGCA	8.696177514505588e-18	4.44819323490863e-11	0.374246864082155	1.86309022943545e-18	7.36009950840913e-12	0.267429941879414
0.7565072772165659	10:17655826:G:A:A:wC	1.09985333652334	41	0.31018307991884103	10	GTEx	945.306711739054	697.584475609107	783.248213105708	GTEX	1596.9184266831396	1495.3615481862396	970.8528900575681	0.0664668460007473	0.15477101739991905	0.12603490957319	GGGACAGAATGGAGAAAGCATTTAATTCTGCACCAGGTAAGGCAGGAGACCCGGAAAACTTCAAAGAGGTAGATTTGATTAGAAGTCATGGGAATAACAAGAGAACATTATACAAAAGTGAAAAACCTGAGCACAGAAGCAGAGCGCTGTGAAAATACATGGTGCTTTGAGGGACGAGTGAGTCAGAGATATCAAATGCA	3.05826318312934e-29	7.39129539762175e-12	0.0301983259173736	5.1570226355160285e-30	1.1917255940328001e-12	0.0138516152426557
0.18306511421002206	8:6742110:C:T:A:wC	0.34188276431124703	41	-0.27776668286482004	8	GTEx	366.69080715778506	191.375316402194	228.320235547526	GTEX	416.465302061558	242.60129323180198	187.833802724769	0.136879793522869	0.2916146637627069	0.297234334866954	GGGACAGAAGCTGTGTAGGGCAGTACCTGCCCTGGGGCTCCACCTGCAAGGTCAACAGGACACAGTCCTTACATGGTGGGGTTGAGCTGGTTTCAGTCCTAACTCAGGAGCTCCTCAGAGAGTCAGTTCCACCCACGTAGGTTGGAGCTAGCTCCTCAATGCCACTGTGAAGGAAAACGAAGGACACAGCCTCACCAAGC	0.240636014478085	0.43884050999777	0.463100468535652	0.181087150900037	0.24104512444672	0.350043959745033
0.35827561336888103	19:44952066:T:G:A:wC,19:44952066:T:G:A:wC:Alt_19-44952075-R	0.18262971681206894	41,42	0.2021267399039443	19	GTEx	801.118623573078	2151.51761414846	801.118623573078	GTEX	1030.7799001345	2441.5798092027303	827.9150644218539	0.125026452029182	0.13124078191000302	0.26775785830985105	GGGACACGCCATTCCTGATGCCCAAAGAAAACGTCTACAAGCCTACTTTCACTGCCCCTTTCAGGAGACAAGGAGAATCAAGACAAAATCTCAAGATTTGAATCCAGAGCTGACTGTCACATGCTGTGGGACACTTACAAGTGAAATTCTGCCTGTGTGTGCTTAGGCGGCTACAAAAAGCAGAGCCAGCAACGATACAG	0.004094251020742028	0.3331867175684461	0.4612265581080006	0.001835474361323902	0.16405499912407998	0.4263728947081752
4.0234185650578	2:242710079:C:T:A:wL:Alt_2-242710197-R	0.674321053209319	42	1.86624350678653	2	GTEx	230.814955063975	296.548512512414	230.814955063975	GTEX	3744.6341508508494	472.95172202011804	840.4488188680922	0.102162084994151	0.245630887579249	0.229576181644714	GGGACACCCGCTGGTAGTGCCTGCAGAGGGGGGAGGAGGAATTCCTCCCTCTAGTGCCCTCTGGACCCTGGGAGAGCAAGACCTCTGCATCCACACTGCCTTCCGCTGGGCCTCTGGGGACTGGGGAAGCGGACACAGTCCAGGACTGTTGGAGGAGGAAGAGGCTGCGGCTGCTCTTCCCTGGGGGTCCGGCTCCAGGA	0.0	0.0201058947684361	2.9370590666012e-15	0.0	0.0060462672065881	4.32555182471071e-16
3.73482705071312	2:242710079:C:T:A:wL:Alt_2-242710197-A	1.07893524272773	42	1.26107945114192	2	GTEx	310.929376238969	305.016211955801	310.929376238969	GTEX	4132.75449418889	644.528655032822	743.506803332981	0.0991764752481422	0.23879354916698806	0.254175979772717	GGGACACCCGCTGGTAGTGCCTGCAGAGGGGGGAGGAGGAATTCCTCCCTCTAGTGCCCTCTGGACCCTGGGAGAGCAAGACCTCTGCATCCACACTGCCTTCCGCTGGGCCTCTGGGGACTGGGGAAGCGGACACAGTCCAGGACTGTTGGAGGAGGAAGAGGCTGTGGCTGCTCTTCCCTGGGGGTCCGGCTCCAGGA	0.0	2.86862329649088e-05	3.21148926277037e-06	0.0	6.2345083464554e-06	6.99716659367045e-07
0.0808452202299449	X:152857820:G:A:A:wC	0.0182957044155097	41	0.127043764377855	X	GTEx	998.246177639865	712.059563983494	723.9120314984848	GTEX	1056.4920683793302	721.049656020271	790.121367925462	0.0807930945788575	0.22139127440104	0.130345657655185	GGGACACCGGCGACGTCGGTGGAGGCCAGCACTCCTGTTCGACATCCGGGACCCCTAAATGGCAACTGTGCCGAGGGGGAGAGCCTGTCCCAGGCCATCACAACAGGGTACTTTCGAGCTTCCATGTTCCCCAGCAGCCCGTATCTTTCTTCATGGATAATTAATAGAATTTGGTGAGCACTGCAATACAGAGACTTCCA	0.390419799486908	0.969745896961025	0.44180072619817495	0.31699838186080104	0.934138047853101	0.329724883787159
0.221621932122107	X:152857820:G:A:R:wC	-0.0163277439936854	41	0.371190691712312	X	GTEx	709.8043725435069	518.009314944375	557.2342283711799	GTEX	827.5870657892308	512.404321281291	720.4572824585181	0.0864886223128949	0.30247738504848604	0.143354844028349	GGGACACCGGCGACGTCGGTGGAGGCCAGCACTCCTGTTCGACATCCGGGACCCCTAAATGGCAACTGTGCCGAGGGGGAGAGCCTGTCCCAGGCCATCGCAACAGGGTACTTTCGAGCTTCCATGTTCCCCAGCAGCCCGTATCTTTCTTCATGGATAATTAATAGAATTTGGTGAGCACTGCAATACAGAGACTTCCA	0.018268532550357	0.980558076307946	0.0218073649479806	0.010393945259826	0.956951059845545	0.009616738469512621
1.91134767313213	12:656321:C:CGGGCGTTGCT:R:wC	3.84974434516182	42	1.7314285655712198	12	GTEx	652.504106379567	887.431048387962	652.504106379567	GTEX	2452.9658988343804	12795.0016325256	2166.1443741848198	0.10384910867510902	0.0957221295994782	0.18042942103838	GGGACACGAGTCCCTTTCCCTTGCGGGGAGGGAGCGTAGCGCGGCCTCAGAGCGCCCCCTGGTGGCCCACGCGCGCTCACGCAGGCGGGAAGAGCGGGCGTTGCTGGGCGTTGCTGGACGTTGCTGGAAACGCTGGGAAGGACGGGCGTGGGGGTGAGGAGAGGTGGGGTGCAGACACAGCTAGATGGAA	1.1095184650168693e-74	0.0	6.5444698080879186e-21	1.1968187382220496e-75	0.0	8.29829676587124e-22
2.2187689510332205	12:656321:C:CGGGCGTTGCT:A:wC	4.68285600513762	42	1.72172212341148	12	GTEx	427.06514341248396	559.882602421672	427.06514341248396	GTEX	1986.74831033513	14380.462008916102	1407.1084403234195	0.108778750376612	0.0938122597691126	0.18929013087655605	GGGACACGAGTCCCTTTCCCTTGCGGGGAGGGAGCGTAGCGCGGCCTCAGAGCGCCCCCTGGTGGCCCACGCGCGCTCACGCAGGCGGGAAGAGCGGGCGTTGCTGGGCGTTGCTGGGCGTTGCTGGACGTTGCTGGAAACGCTGGGAAGGACGGGCGTGGGGGTGAGGAGAGGTGGGGTGCAGACACAGCTAGATGGAA	1.8531012929609796e-91	0.0	7.062856250378459e-19	1.775008695485479e-92	0.0	9.3997934368103e-20
0.347961688055013	19:44952066:T:G:A:wC:Alt_19-44952075-A	0.157615729989782	42	-0.037999306109765	19	GTEx	693.6913705817302	804.1145436036742	693.6913705817302	GTEX	883.7783352282303	896.4958571609129	674.160766642439	0.149656197893829	0.194342028467637	0.42786451660467295	GGGACACGCCATTCCTGATGCCCAAAGAAAACGTCTACAAGCCTACTTTCACTGCCCCTTTCAGGAGACAAGGAGAATCAAGACAAAATCTCAAGATTTGAATCCAGACCTGACTGTCACATGCTGTGGGACACTTACAAGTGAAATTCTGCCTGTGTGTGCTTAGGCGGCTACAAAAAGCAGAGCCAGCAACGATACAG	0.039024866522819	0.6281276503976441	0.964277390190194	0.020068020289122	0.41735283187119	0.929231687308908
0.23624696952898305	19:44952066:T:G:R:wC:Alt_19-44952075-A	0.560375326168571	42	0.31681660714696697	19	GTEx	713.839357700784	714.802606216401	713.839357700784	GTEX	840.82889336586	1054.42760901928	888.750600702093	0.16680609158520002	0.159163966410904	0.223044048548722	GGGACACGCCATTCCTGATGCCCAAAGAAAACGTCTACAAGCCTACTTTCACTGCCCCTTTCAGGAGACAAGGAGAATCAAGACAAAATCTCAAGATTTTAATCCAGACCTGACTGTCACATGCTGTGGGACACTTACAAGTGAAATTCTGCCTGTGTGTGCTTAGGCGGCTACAAAAAGCAGAGCCAGCAACGATACAG	0.237406095415929	0.0016915085775168	0.298039424820804	0.156688561556847	0.000430340448349391	0.155484948325313
0.450190965995479	8:6742110:C:T:R:wC	0.15759594646446098	41	-0.192634784391412	8	GTEx	371.947679717955	325.396506619394	285.060741207485	GTEX	507.33098305907004	363.03761651134397	249.971991120793	0.118143569557371	0.321578208045332	0.25697021715360296	GGGACAGAAGCTGTGTAGGGCAGTACCTGCCCTGGGGCTCCACCTGCAAGGTCAACAGGACACAGTCCTTACATGGTGGGGTTGAGCTGGTTTCAGTCCCAACTCAGGAGCTCCTCAGAGAGTCAGTTCCACCCACGTAGGTTGGAGCTAGCTCCTCAATGCCACTGTGAAGGAAAACGAAGGACACAGCCTCACCAAGC	0.00031899502945619397	0.792538690511665	0.565895591579404	0.00013866277320019396	0.624084115002019	0.453472418511009
0.3698499150153475	19:44952066:T:G:R:wC,19:44952066:T:G:R:wC:Alt_19-44952075-R	0.20962908370698494	41,42	0.3018369425109555	19	GTEx	944.845484135031	1834.46271062557	707.0683702676988	GTEX	1177.67918743412	2120.97558391561	994.579132169575	0.12778607713684198	0.117917249310891	0.23314228635868106	GGGACACGCCATTCCTGATGCCCAAAGAAAACGTCTACAAGCCTACTTTCACTGCCCCTTTCAGGAGACAAGGAGAATCAAGACAAAATCTCAAGATTTTAATCCAGAGCTGACTGTCACATGCTGTGGGACACTTACAAGTGAAATTCTGCCTGTGTGTGCTTAGGCGGCTACAAAAAGCAGAGCCAGCAACGATACAG	0.013139004303265513	0.182381059105147	0.3893181494388241	0.006487775860687738	0.0754425636136556	0.3157485645028801
1.2177919265632902	2:219956526:ATGTGTATATATGAAGTATG:A:A:wC	0.895867443677675	41	1.17457736252245	2	GTEx	1541.66829047454	704.557996310076	1176.2637083130498	GTEX	3586.5584583086297	1311.0842867773	2654.93736744258	0.07111502425798799	0.139448711229334	0.104790141628023	GGGACACTGTTTTCCAGGACTGGGAGATAACAAAATTCAAAGGATTGTTGAAAAAGCTTCTTTAAATTTGTTATTAAATGAACAAGGGTATGTGTATATATGAAGTATGTGTGTATATAAAATTAATGAATAAATCTTTGCTTAATAGCAGGAGATAATGTCCTGAGAGCAGAATCCGGGA	8.906706467408506e-65	7.6545053996617e-10	3.5257843819586287e-28	9.785135459327855e-66	1.3243345465097198e-10	3.6894054716863896e-29
1.44504684099282	2:219956526:ATGTGTATATATGAAGTATG:A:R:wC	1.2226964008656298	41	1.41885565937679	2	GTEx	291.264747529867	129.474387554997	222.298384037607	GTEX	793.839877023345	302.154016833781	594.524760553846	0.0893282670666976	0.30179220704088205	0.17852092336043998	GGGACACTGTTTTCCAGGACTGGGAGATAACAAAATTCAAAGGATTGTTGAAAAAGCTTCTTTAAATTTGTTATTAAATGAACAAGGGTATGTGTATATATGAAGTATGTGTGTATATATGAAGTATGTGTGTATATAAAATTAATGAATAAATCTTTGCTTAATAGCAGGAGATAATGTCCTGAGAGCAGAATCCGGGA	6.268131007829227e-58	0.000218463430391459	1.26544556364217e-14	7.349957838506977e-59	5.09009421721349e-05	1.89792208903951e-15
0.626900785312936	1:152777964:G:A:A:wC	0.367189975009613	42	1.04600398759821	1	GTEx	1072.36621673943	983.1988687520261	1072.36621673943	GTEX	1657.1259779488	1267.85512665823	2213.59108679896	0.12220395233120697	0.150961413676206	0.15589078388948902	GGGACACTTTGGGGTGGGGCACTTGGGAGGGCACTTGGGGGTGCACTTGGGAGGGGGCTGGCACTGCTGCTGGCTCTGCTGGCAGGACATCTTGGTGGCAGATTCAGGAGCTGAAAGAGAGTCAAACAGCAAGTCAGACCTAGGCAGAGGCCACCCCTGCCTATTCTTGTCCTTTCCACATTGTTTCTATTTCCTTTATT	9.331757266826999e-07	0.0457803318669509	1.12574304244493e-10	2.89811337259819e-07	0.0150014833585281	1.94822770523489e-11
0.6897443723122559	1:152777964:G:A:R:wC	0.388888694728788	42	1.20423574490228	1	GTEx	1515.8197657882401	1558.0001922372799	1515.8197657882401	GTEX	2446.3593581898103	2040.32058284489	3490.38846451055	0.102530290233175	0.127020740954588	0.17337706633109	GGGACACTTTGGGGTGGGGCACTTGGGAGGGCACTTGGGGGTGCACTTGGGAGGGGGCTGGCACTGCTGCTGGCTCTGCTGGCAGGACATCTTGGTGGCGGATTCAGGAGCTGAAAGAGAGTCAAACAGCAAGTCAGACCTAGGCAGAGGCCACCCCTGCCTATTCTTGTCCTTTCCACATTGTTTCTATTTCCTTTATT	6.678414363194269e-11	0.00788703948414137	2.23733189357833e-11	1.7292876527657306e-11	0.0022014589335294893	3.76424363524184e-12
-0.0293399139168862	15:79792930:C:T:R:wC	0.419652164349236	42	-0.4502375057972221	15	GTEx	763.752341872636	706.286598743689	763.752341872636	GTEX	747.146630019761	944.4503899778861	559.311238826809	0.14615456997739198	0.192872683006237	0.281231444290981	GGGACAGAACATAAGGGCCTTGAAAATCCAAGGCACATGCTTGGTGGCAGCATGGTGTCTGTATGGAAAAGTAGTAGAGAATCAGGCTGTGAAGACAGGCTTGGGGTTATTAGAAGAAGGGCTTGTATGTCAGGCCAATGAGTTGGAGTGTCATCACTAGGTGATGGGGAGCACTTGATGATTGTTGAGTGAGAGTGTCA	0.8893177653626759	0.0831823671588964	0.22698347937296495	0.84089735693226	0.0295703037688996	0.109387974195931
-0.00951658897255033	15:79792930:C:T:A:wC	0.18701325663766	42	-0.8144231679443471	15	GTEx	1043.08113040307	1113.3647701219	1043.08113040307	GTEX	1037.2675713053	1267.37384997381	593.359132569747	0.125155365625471	0.19283379189821204	0.31109409451575604	GGGACAGAACATAAGGGCCTTGAAAATCCAAGGCACATGCTTGGTGGCAGCATGGTGTCTGTATGGAAAAGTAGTAGAGAATCAGGCTGTGAAGACAGGTTTGGGGTTATTAGAAGAAGGGCTTGTATGTCAGGCCAATGAGTTGGAGTGTCATCACTAGGTGATGGGGAGCACTTGATGATTGTTGAGTGAGAGTGTCA	0.9594457657022591	0.544437768040932	0.0261023411090968	0.939388705360814	0.33213831972423696	0.00884644463096428
5.468430273243822	19:45458466:A:G:R:wC	5.93872107756025	42	7.294936203246161	19	GTEx	731.652210786888	795.1772724018201	731.652210786888	GTEX	32385.4567619062	48759.2519561012	114867.548284575	0.104428855929479	0.0804529697604726	0.0972540546601775	GGGACAGAACTTGCGGGAGGCACATGCTGGCCGAGAAAGTCCTGGAGTTCGGAGCATACAGTGTTTTTATTAGGTGGAAACAAACGGGCTGGGAGAAAGACGAGTACGGTGGCCAGGTTGGTCCTTCCATAGCCGGAAGTGGCCTTCCTGAGAGGCGTGGCTGCGGCACTCTTGCCGGATAGGGTGGCCCGGCGGGGCTA	0.0	0.0	0.0	0.0	0.0	0.0
5.62793837254883	19:45458466:A:G:A:wC	5.93733114578955	42	7.36315528829571	19	GTEx	430.3806002409489	522.3748547779061	430.3806002409489	GTEX	21283.129411595	31998.8507308562	70866.9448387376	0.109482586827553	0.0826337939274987	0.094284611207684	GGGACAGAACTTGCGGGAGGCACATGCTGGCCGAGAAAGTCCTGGAGTTCGGAGCATACAGTGTTTTTATTAGGTGGAAACAAACGGGCTGGGAGAAAGGCGAGTACGGTGGCCAGGTTGGTCCTTCCATAGCCGGAAGTGGCCTTCCTGAGAGGCGTGGCTGCGGCACTCTTGCCGGATAGGGTGGCCCGGCGGGGCTA	0.0	0.0	0.0	0.0	0.0	0.0
0.415705348181324	19:8043045:C:T:R:wC	-0.109463046803639	41	0.8524003811072479	19	GTEx	1101.28024006761	782.968100833078	805.8102046688748	GTEX	1469.5410645058496	726.0189016188921	1454.04418017288	0.0808532616236091	0.261149932394647	0.116350325693893	GGGACCACCTTACAGAGAATGGTGGGCACAACTGGGCTCCCCGAGGATGGACCATGGGCCAGTGACCCCCAGCACCTGGCAGAGGGCTTGGCCCTAGCCCGTATTGTCATAAAGGATTTGTCTGGTCTCTGTCCCAGATTCCTAGGAGGAAGCTTGTAAAACTCCTGGAATTTCTGTCTTTGTTACCATAAGGCCTTGGA	7.99748683358055e-07	0.826211180021142	1.45723289960308e-12	2.72584098186995e-07	0.6751007670439341	2.36851954395605e-13
-0.893386406304895	1:175018879:G:A:A:wC	-0.4049468563241029	42	-1.39898161806944	1	GTEx	375.697556344817	348.936523803587	375.697556344817	GTEX	201.574797421851	263.34227819632804	142.324616968958	0.281074971019175	0.35316132696407604	0.533162546095075	GGGACCACTGTGCTTGGGAAACATCTGTGATCCTGCCCTCATGGGGCTTATGTTCTGGTGGGAAAGACAGACATTCCATACTTCTAAGTATCACAAATGATGCGAGAACCCTAGGGAACAAGAGTGTAAAAACTTGGAGAGCTAACTTAGCCTTAGGTGTCAAGCAAAGCTTTTCAGTGAAGCAAAGTTTCAGTTGAAAA	0.00349849271565568	0.45205010231828	0.025684313805457	0.0014805809419961699	0.251532834787123	0.00869214471475811
2.2678984059285696	20:1896401:T:A:A:wC	0.21759311039611	41	1.4696458820833105	20	GTEx	314.261317780625	191.33902620633	250.59664845044	GTEX	1514.22659280082	222.314494928812	693.1373947044791	0.0958513605987927	0.353497758363128	0.17006403810623902	GGGAACATCTGCATCCTTCATCTGCCTGGCTGTGTAGCCCTGGCCTCTTCAAAGCTGACCCAGCCCTTTCATTCCACAGATGAGGAAACTGACAGATAGAGTGACTTGCCCAGGCACAGGACCAGACCTCACCTGCTGCCTCCAGAGAGCACTTCCCTCTCAGGGCAGCCGAGTCTCCTCTATGTGACAGGCACTCACTG	1.2682953754504091e-122	0.7298421704010999	4.010845203340329e-17	9.186567324845494e-124	0.5381961068837179	5.53727636264315e-18
1.89387444295208	X:102660249:A:G:R:wC	1.87431463602707	41	1.33999136328293	X	GTEx	233.863651722492	135.00940400021298	171.333779026281	GTEX	870.291017124912	495.205903508758	433.673398542248	0.0997311803688141	0.255618940478451	0.2121059034469	GGGACGATGGGTGCTTTATGGATTCAGGCTATTTCTTTTCTTTTATTTTTTGAAAACAACAGAAATTTATTATTTTACAGTTTTGGAGTTCAAAAGTCCAAAGTAGGTCTCACTGGGCTAAAATCAAGGTGTCAGCAGGGCTATGTTCCTTCTGGAAGTTCTAGTGTAGAATGAATTTTCGTTTTTTTCCAGCTTCTAGA	2.1397513684541493e-79	1.4329346254065e-12	1.41539674092676e-09	2.071445355041549e-80	2.25972659711085e-13	2.65728593706305e-10
0.36751157992648703	18:71951713:C:T:R:wL:Alt_18-71951844-R	0.349648263240992	42	1.25800719326895	18	GTEx	368.619351579475	338.254231368438	368.619351579475	GTEX	475.43210961168296	430.819122162815	882.046768794405	0.19253081680242	0.227010229024636	0.25691158325958	GGGACGATTAATGAATGGCATTTACTTAATTAACACTTTCTGAGGAAGACGAGGGAAAGAAGTCTGGATATATTTTGTGACCTGGCTAATTCTGGACACAGCTGCACAAAGCTTAATGAATAGGTCTGCCAAGAACAAACAATAGCAGGCAGTGAAAGAAACAAGCTGCAAACTGACACTCCCCAGGCCCTCAACTACAG	0.0980227502746862	0.26887514199496204	4.43141422053962e-06	0.0562820275627613	0.12350397961286	9.74821394759067e-07
0.263687877851761	18:71951713:C:T:R:wL:Alt_18-71951844-A	0.101216466131265	42	0.688857663954046	18	GTEx	603.101730296006	523.514855655835	603.101730296006	GTEX	724.168401120219	561.665344991052	970.3316218826088	0.162275013589305	0.222210996709832	0.292934178666469	GGGACGATTAATGAATGGCATTTACTTAATTAACACTTTCTGAGGAAGACGAGGGAAAGAAGTCTGGATATATTTTGTGACCTGGCTAATTCTGGACACAGCTGCACAAAGCTTAATGAATAGGTCTGCCAAGAACAAACAATAGCAGGCAGTGAAAGAAACAAGCTGCAAACTGACACTTCCCAGGCCCTCAACTACAG	0.167703025921931	0.809150659256365	0.0509924569126582	0.104174402140237	0.648751648439365	0.0186939536709433
0.290357400041089	18:71951713:C:T:A:wL:Alt_18-71951844-R	0.594431808609408	42	0.796071479670673	18	GTEx	451.0847341121249	370.039070512855	451.0847341121249	GTEX	551.682635336838	558.765106042646	783.571152109459	0.17896219544091396	0.262185105930814	0.294149679549641	GGGACGATTAATGAATGGCATTTACTTAATTAACACTTTCTGAGGAAGATGAGGGAAAGAAGTCTGGATATATTTTGTGACCTGGCTAATTCTGGACACAGCTGCACAAAGCTTAATGAATAGGTCTGCCAAGAACAAACAATAGCAGGCAGTGAAAGAAACAAGCTGCAAACTGACACTCCCCAGGCCCTCAACTACAG	0.168416971636368	0.0677778057967713	0.0205485796154011	0.104706808275114	0.0233766749061275	0.00680276590382276
0.0948782951929641	18:71951713:C:T:A:wL:Alt_18-71951844-A	0.41809249541198107	42	0.601990807735484	18	GTEx	407.0139106738951	356.041048244235	407.0139106738951	GTEX	434.040895234848	475.735616036003	617.188711880227	0.188561043631632	0.260089703667002	0.255145559345513	GGGACGATTAATGAATGGCATTTACTTAATTAACACTTTCTGAGGAAGATGAGGGAAAGAAGTCTGGATATATTTTGTGACCTGGCTAATTCTGGACACAGCTGCACAAAGCTTAATGAATAGGTCTGCCAAGAACAAACAATAGCAGGCAGTGAAAGAAACAAGCTGCAAACTGACACTTCCCAGGCCCTCAACTACAG	0.7094090670207142	0.24238565091732506	0.0500606008854979	0.614844625013163	0.107946164798976	0.0183044410100756
0.0721715785804328	1:67100309:T:C:A:wC	-0.375185199317376	41	-0.11483992809722	1	GTEx	1600.23351062383	911.8340003581328	1216.17866528853	GTEX	1682.16251261415	702.938489593424	1123.8850246375698	0.0831813724547913	0.212504426446141	0.135483874386551	GGGACGCATCCCCCCAGGGCAGGGCTTCATGCCTGAGTTCCCCAAGTCCTTCACCATTCCAAATCATATGACGTTCTTTATTAGCAGTTGTGCCCACTTCGTTACTTAATTAGAAATGCCATAAATATCACTGATCATGATTATTAGGAAAGATAAATTAGTTAATTTTGATTTCTTAGGAAATAACACAGACCTGTTCT	0.461461331500369	0.186389810325589	0.510661415905619	0.385590832139526	0.0774729477232621	0.396645164875154
0.0703388912681063	1:67100309:T:C:R:wC	-0.31063125300236	41	0.00040600930646140696	1	GTEx	1626.39199188271	946.6842181918132	1180.61501480627	GTEX	1708.31029228694	763.1240567164432	1181.31636475932	0.0743305893608153	0.19263409628779	0.129680761202491	GGGACGCATCCCCCCAGGGCAGGGCTTCATGCCTGAGTTCCCCAAGTCCTTCACCATTCCAAATCATATGACGTTCTTTATTAGCAGTTGTGCCCACTTTGTTACTTAATTAGAAATGCCATAAATATCACTGATCATGATTATTAGGAAAGATAAATTAGTTAATTTTGATTTCTTAGGAAATAACACAGACCTGTTCT	0.418633439375981	0.240498776877604	0.998358465870042	0.343996591112827	0.106843278240122	0.99750195769262
3.88875031995211	X:153214462:A:AACGC:R:wL:Alt_X-153214505-A	5.5155667444724	42	4.55497977033792	X	GTEx	98.2434381512212	68.0878527071325	98.2434381512212	GTEX	1458.97039801632	3099.47769991828	2312.4771134770103	0.14174131824576902	0.148976167948031	0.183335055754967	GGGACGCCTTTCCTCCCCTCCATGCCTGCCCCCGACCTGGCCCTCAGGAACGCACAGCCTTGGGAGGGCGGAGCTGGCTGTCCTCAGCTCCACCTTCCCTCCCCGCAAAAGTCTCTCCCCAGGGTGGGCGGCAGCGGGGAGGAAAGGAAGCGCGCTCCTCTCTCTGCTTTCCCATCTGCCTCTGCTTCCTCCCAAC	1.6242287235439989e-164	1.791307509872288e-298	6.309889908858196e-135	1.0335709414118692e-165	4.858421519676123e-300	2.9204623400267482e-136
4.730259563197901	X:153214462:A:AACGC:R:wL:Alt_X-153214505-R	5.40550026785106	42	5.64916783295845	X	GTEx	65.13536827520329	84.1993032340289	65.13536827520329	GTEX	1724.8567398178	3596.2396079702003	3268.84921980897	0.12215325158582	0.142862506625267	0.21802561724405106	GGGACGCCTTTCCTCCCCTCCATGCCTGCCCCCGACCTGGCCCTCAGGAACGCACAGCCTTGGGAGGGCGGAGCTGGCTGTCCTCAGCTCCGCCTTCCCTCCCCGCAAAAGTCTCTCCCCAGGGTGGGCGGCAGCGGGGAGGAAAGGAAGCGCGCTCCTCTCTCTGCTTTCCCATCTGCCTCTGCTTCCTCCCAAC	0.0	0.0	1.1543673349747292e-146	0.0	0.0	5.062550932358046e-148
4.3218116013679095	X:153214462:A:AACGC:A:wL:Alt_X-153214505-A	5.816636039038558	42	4.66893687441482	X	GTEx	56.1672085645609	42.4255421203287	56.1672085645609	GTEX	1126.99147927338	2393.68619342949	1431.69529285952	0.183997069392298	0.162988221446346	0.20806459370846694	GGGACGCCTTTCCTCCCCTCCATGCCTGCCCCCGACCTGGCCCTCAGGAACGCACGCACAGCCTTGGGAGGGCGGAGCTGGCTGTCCTCAGCTCCACCTTCCCTCCCCGCAAAAGTCTCTCCCCAGGGTGGGCGGCAGCGGGGAGGAAAGGAAGCGCGCTCCTCTCTCTGCTTTCCCATCTGCCTCTGCTTCCTCCCAAC	6.687502647598617e-121	2.1444524209153075e-277	3.0844389888399085e-110	5.349024408905987e-122	6.1865467519560914e-279	1.6081051565343691e-111
4.44598203080449	X:153214462:A:AACGC:A:wL:Alt_X-153214505-R	5.825806343633361	42	5.16910870271023	X	GTEx	165.738994731242	154.802914222711	165.738994731242	GTEX	3591.1466186047705	8781.78067397097	5946.83641685427	0.101383183467367	0.10603465413797196	0.166023385755968	GGGACGCCTTTCCTCCCCTCCATGCCTGCCCCCGACCTGGCCCTCAGGAACGCACGCACAGCCTTGGGAGGGCGGAGCTGGCTGTCCTCAGCTCCGCCTTCCCTCCCCGCAAAAGTCTCTCCCCAGGGTGGGCGGCAGCGGGGAGGAAAGGAAGCGCGCTCCTCTCTCTGCTTTCCCATCTGCCTCTGCTTCCTCCCAAC	0.0	0.0	2.3248329993248873e-211	0.0	0.0	8.140739252186884e-213
0.326911596907734	6:105850712:A:G:R:wC	-0.00521788862809535	42	0.346113129111925	6	GTEx	42.65849704307529	43.7398733137782	42.65849704307529	GTEX	53.6961897058191	43.6236492091502	53.9732155126245	0.6718934892620679	0.793901497087556	1.05312903233652	GGGACGCGGGGGTCGAAGGCCTACAGGAAGAGGAGCTGCGGGTGCCACGGGTCAGGCAGGCTGGGCACCTTTGCCCGGGAGCCCTCTGGGCGGAGGCAGAGATACTTACGGCGGTCTCGTCGCGGTACACGTCGGGGTACTGAAGGGACAGCATGGCCGGGGACAGGCAGGGGGCAGCGTGGAGGGGCGCGGGCTCCGGG	0.719628065260595	0.997494154989006	0.8535442083417049	0.6265753443097271	0.9947559705855972	0.7424186195885201
0.30993949968805795	6:105850712:A:G:A:wC	-0.26085338633051897	42	0.44500929310665693	6	GTEx	92.6029754994137	88.5538556720429	92.6029754994137	GTEX	114.69879019157301	73.85132577544759	126.115128686311	0.296716629217514	0.547385420918298	0.6305412888555201	GGGACGCGGGGGTCGAAGGCCTACAGGAAGAGGAGCTGCGGGTGCCACGGGTCAGGCAGGCTGGGCACCTTTGCCCGGGAGCCCTCTGGGCGGAGGCAGGGATACTTACGGCGGTCTCGTCGCGGTACACGTCGGGGTACTGAAGGGACAGCATGGCCGGGGACAGGCAGGGGGCAGCGTGGAGGGGCGCGGGCTCCGGG	0.40136970808249	0.7990350598550979	0.6590970954891601	0.296224539943921	0.633686675429546	0.480338907309515
1.97555082331691	22:41755105:A:G:R:wC	4.11508862914006	41	1.75307583528581	22	GTEx	305.83083840705297	179.380871925027	205.306428246282	GTEX	1203.24353658524	3105.59928864802	692.263794070175	0.0849033343432034	0.146372386955439	0.15900462558326098	GGGACGCTGTTCCTCCCGCCGCCACTGCCCAACCTTTCCTGATAATCGTGGCATGCGCCCTTTCCTCTTCCCTGCCCCACCCCCTGGCCGCAGCAGGCCAGCACTGCAGAGTTTGGGTGCTGGTGGTGTGGCTGTAGGGGAGGGGAGACCACACCCAAGGTGGGGGCTGTGGCCATGTGTGGCCGTGATGTCGATGATAC	1.2537430407924194e-118	1.604397420857979e-172	2.707463800745689e-27	9.300685109485255e-120	6.637463984547576e-174	2.88511664560464e-28
2.31697830171206	22:41755105:A:G:A:wC	3.8528014406129913	41	2.11202373401048	22	GTEx	389.454853765132	320.93107114915796	323.11808960752	GTEX	1941.1057580783606	4636.401695316529	1395.36286825814	0.0695348234560746	0.126818163146937	0.121394226443761	GGGACGCTGTTCCTCCCGCCGCCACTGCCCAACCTTTCCTGATAATCGTGGCATGCGCCCTTTCCTCTTCCCTGCCCCACCCCCTGGCCGCAGCAGGCCGGCACTGCAGAGTTTGGGTGCTGGTGGTGTGGCTGTAGGGGAGGGGAGACCACACCCAAGGTGGGGGCTGTGGCCATGTGTGGCCGTGATGTCGATGATAC	4.708254586457685e-242	2.685034774842148e-201	1.3998277837942298e-66	1.909280962602658e-243	9.936102942320965e-203	8.534842282349986e-68
0.917452858310832	12:9556991:T:C:A:wC	0.521278130529767	42	0.543138751044564	12	GTEx	140.556243463621	146.812245733628	140.556243463621	GTEX	264.801891310521	210.91455312498695	204.182646999174	0.230148094254014	0.333385521009967	0.53404275809086	GGGACGGAGAGCCTGCCGCTCTTCCCCCCGTGGCTCATAGGACCCCCATCGCAGGCGCTTGGCACCCCACGCGAGGCGGGTACTGAGAGCCAGCTCCTCCTCACCCCGGGTCTCTTAGGACTGCCATCGCAGGGGGGTAGAGGTACCCCATGCAAGGCGGGGACTGAGAGTCAGCCCCTCTTCACCTCTCGCTCTTAGGC	0.0001835523074356	0.259489244832535	0.49164126004055	6.70950536596666e-05	0.11791398085102603	0.309138049378145
0.63814100823415	12:9556991:T:C:R:wC	0.486524238155455	42	0.0372512577358266	12	GTEx	266.013433469282	275.13640217735	266.013433469282	GTEX	414.518670457144	385.698550942658	272.521935178215	0.17701789808332502	0.247123231885755	0.396343774540186	GGGACGGAGAGCCTGCCGCTCTTCCCCCCGTGGCTCATAGGACCCCCATCGCAGGCGCTTGGCACCCCACGCGAGGCGGGTACTGAGAGCCAGCTCCTCTTCACCCCGGGTCTCTTAGGACTGCCATCGCAGGGGGGTAGAGGTACCCCATGCAAGGCGGGGACTGAGAGTCAGCCCCTCTTCACCTCTCGCTCTTAGGC	0.000800903503847934	0.127819544281461	0.9622426668740708	0.000312210746171926	0.0489816320106441	0.925119292317599
2.0336886069038203	20:43378770:A:G:R:wC	2.2798299174708	41	1.77465837413829	20	GTEx	531.164019143647	479.480068650227	469.407854075876	GTEX	2175.92331852594	2328.34347642335	1605.5529914694198	0.0821699525369216	0.17132811005336804	0.115888763141049	GGGACGGGGAGGGACACGCCGGGCAGGCAGGCTGCGGGCGGGACTGTTGTCAGCTGGAGCTGGGCGCTCACAGCCCTCCCCTCCGCTCTCCCTGCATAGAGTACGGCCACGCCGCGCCGGGTACGGACTCCGGCAAGGTCTTCTGCATGTTCTACGCGCTCCTGGGCATCCCGCTGACGCTGGTCACTTTCCAGAGCCTG	4.601876421619677e-134	2.1693446434300495e-39	8.653146007000325e-52	3.116904501966648e-135	2.113244279080889e-40	6.216333238034888e-53
1.74212943516578	20:43378770:A:G:A:wC	1.30661973891775	41	1.8049953252268705	20	GTEx	497.489793182447	454.411964451548	326.069219882767	GTEX	1660.64650536291	1123.7341691653	1140.09387872806	0.0742330817639672	0.180952226861845	0.122654927426922	GGGACGGGGAGGGACACGCCGGGCAGGCAGGCTGCGGGCGGGACTGTTGTCAGCTGGAGCTGGGCGCTCACAGCCCTCCCCTCCGCTCTCCCTGCATAGGGTACGGCCACGCCGCGCCGGGTACGGACTCCGGCAAGGTCTTCTGCATGTTCTACGCGCTCCTGGGCATCCCGCTGACGCTGGTCACTTTCCAGAGCCTG	1.1702221175178992e-120	3.24171886639896e-12	6.743186462067442e-48	8.584272834783746e-122	5.16828293403795e-13	5.085518086675398e-49
-0.6013850179009921	19:17329349:C:A:A:wC	1.2074214718415202	42	0.0345025619128313	19	GTEx	589.617334557999	683.929184437279	589.617334557999	GTEX	388.578306968658	1579.7369204645902	603.03152467914	0.216049583895459	0.176750866575586	0.2640787985392289	GGGACGGGGTAGCAGTGGCCAAACCCTGGACCACCGAGGCACTACCACAAGGATCTAAACCAACCAGAAGCCACTTCTGTGGATGCTCTTCCCAGAAGTAAAAGGCCAGGCGCAGTGGCTCACGCCTGTAATCCCAATACTTTGGGAGGCTGAGGCAGGCAGATCACCTGAGGCCAGGAGTTCAAGACCAGTCTGGCCAA	0.0116692013200866	5.07903155129579e-11	0.9459736047286328	0.00537674220577075	8.42040740963135e-12	0.8960501896163109
1.70074519305775	X:102660249:A:G:A:wC	1.7328018401622098	41	1.62705382243425	X	GTEx	1905.3587510720001	1010.82657127851	1196.8331019448801	GTEX	6193.40268480263	3360.25784306086	3695.8919435792895	0.0599797897392608	0.12186534620475	0.0962377861477267	GGGACGATGGGTGCTTTATGGATTCAGGCTATTTCTTTTCTTTTATTTTTTGAAAACAACAGAAATTTATTATTTTACAGTTTTGGAGTTCAAAAGTCCGAAGTAGGTCTCACTGGGCTAAAATCAAGGTGTCAGCAGGGCTATGTTCCTTCTGGAAGTTCTAGTGTAGAATGAATTTTCGTTTTTTTCCAGCTTCTAGA	1.3192496588316087e-175	7.63540662973734e-45	6.350743655911067e-63	7.199946737905635e-177	6.98562792218856e-46	4.0225194802371195e-64
5.361347905311111	18:47013723:A:T:A:wC	4.9323469703350895	42	6.55385986985199	18	GTEx	363.866475675476	465.991039647743	363.866475675476	GTEX	14982.3753537692	14219.7835458726	34233.8017413599	0.0909538466718271	0.0864076389346849	0.101647995813159	GGGACGATCCGCAGCCGAGCCAATGGGCGCCTTCAACGGGGACGACAAAGGCGCGCTTGCGTCAACCCGGGGTCGCACAGCACGCAGCAGTGTTGCCCATGGGGCGCGGCGAGGCTTCCGGCTCTGCGGCCTGCAGGTAGCGCGAAAGTCCTGCGCGTCCCAGATGCCCAACTAAAAGCTTCGCTGCGGGAAGAAAGCCT	0.0	0.0	0.0	0.0	0.0	0.0
-0.835786871145654	1:175018879:G:A:R:wC	-0.489085642248932	42	-1.3188994969922498	1	GTEx	395.981799457557	378.16983339145895	395.981799457557	GTEX	221.374554328868	269.570895837754	158.174600141195	0.238638334010624	0.27039367755543203	0.623802872055542	GGGACCACTGTGCTTGGGAAACATCTGTGATCCTGCCCTCATGGGGCTTATGTTCTGGTGGGAAAGACAGACATTCCATACTTCTAAGTATCACAAATGGTGCGAGAACCCTAGGGAACAAGAGTGTAAAAACTTGGAGAGCTAACTTAGCCTTAGGTGTCAAGCAAAGCTTTTCAGTGAAGCAAAGTTTCAGTTGAAAA	0.00116103577477884	0.172578190491088	0.0871661572051164	0.000461232120451063	0.0704834837284702	0.034490598630099
5.45955214336298	18:47013723:A:T:R:wC	4.82210007166817	42	6.47690395848601	18	GTEx	455.415931425177	580.2488539156491	455.415931425177	GTEX	20029.3539083191	16381.21997858	40551.1554411657	0.0917654600768989	0.0791019420002397	0.100201068858781	GGGACGATCCGCAGCCGAGCCAATGGGCGCCTTCAACGGGGACGACAAAGGCGCGCTTGCGTCAACCCGGGGTCGCACAGCACGCAGCAGTGTTGCCCAAGGGGCGCGGCGAGGCTTCCGGCTCTGCGGCCTGCAGGTAGCGCGAAAGTCCTGCGCGTCCCAGATGCCCAACTAAAAGCTTCGCTGCGGGAAGAAAGCCT	0.0	0.0	0.0	0.0	0.0	0.0
-0.6523666718135279	2:128178272:G:A:R:wR:Alt_2-128178191-A	-0.621030552876918	42	-0.293886259571684	2	GTEx	55.62493571404	59.3860546913623	55.62493571404	GTEX	35.4344385426853	38.694163370131	45.6518315969617	0.5483157059416021	0.7312532041077671	1.3944794096713102	GGGACCTGCACCTCCACCCTTTCCCAAGGTGCCCTCAGCTCAGGCATACCCTCCTCTAGGATGCCTTTCCCCCCATCCCTTCTTGCTCACACCCCCAACTTGATCTCTCCCTCCTAACTGTGCCCTGCACCCAAGACAGACACTTCACAGAGCCCAGGAGACACCTGGGGACCCTTCCTGGGTGATAGGTCTGTCTATCC	0.331461769985716	0.608044606344116	0.9102903165377852	0.234138887233883	0.3957317211344121	0.8330825108293629
-1.60358165289828	2:128178272:G:A:A:wR:Alt_2-128178191-R	-0.767571429635448	42	-1.96661667565002	2	GTEx	67.3578094983562	67.2453952909555	67.3578094983562	GTEX	22.004709681483003	39.4974589911823	17.063285470063	0.7255892430303441	0.8957814126214241	1.75986527215475	GGGACCTGCACCTCCACCCTTTCCCAAGGTGCCCTCAGCTCAGGCATACCCTCCTCTAGGATGCCTTTTCCCCCATCCCTTCTTGCTCACACCCCCAACTTGATCTCTCCCTCCTAACTGTGCCCTGCACCCAAGACAGACACTTCACAAAGCCCAGGAGACACCTGGGGACCCTTCCTGGGTGATAGGTCTGTCTATCC	0.051197553815192	0.6039964517781761	0.4399852409873711	0.0271023478708113	0.391514753149434	0.26378855592787004
-0.5674326865310749	2:128178272:G:A:R:wR:Alt_2-128178191-R	-0.50876758015056	42	-0.711909323800235	2	GTEx	90.7144994138081	97.1645120166869	90.7144994138081	GTEX	61.1539745637838	68.1739718521786	55.055650228763895	0.545498758549736	0.804957094819927	1.25998834225143	GGGACCTGCACCTCCACCCTTTCCCAAGGTGCCCTCAGCTCAGGCATACCCTCCTCTAGGATGCCTTTTCCCCCATCCCTTCTTGCTCACACCCCCAACTTGATCTCTCCCTCCTAACTGTGCCCTGCACCCAAGACAGACACTTCACAGAGCCCAGGAGACACCTGGGGACCCTTCCTGGGTGATAGGTCTGTCTATCC	0.4036494570859721	0.7214485029833829	0.733686317317905	0.298242837975227	0.527358712220171	0.572065175329826
1.9611039563553	11:22851322:G:C:A:wC	2.8436779502933	42	1.55786304476252	11	GTEx	48.997740234256895	39.6821414588876	48.997740234256895	GTEX	190.755446163964	283.810907873384	144.60790121903798	0.252172510257722	0.350121880162823	0.526837023433467	GGGACCTGCTCTACTCACCAGGTCCGGCGTGGGAGGCGCGGACTCCCCGGGACAAGGAAAACACAGCCCCATAGGGACGACAGCTTGAGAACCCTGACCCGGTCCGGCCCAGGCCAGGCGGCGCTAACTGCGCGGTCCGGAGCCGGTCCCTGGTCCTCCGCGCTTGCCCCGCCCCCACCGCCCTCCACTGGCTCGGCTCC	3.18586850021099e-14	3.13339010146571e-15	0.00999191447504326	7.43616033219297e-15	4.586924508605982e-16	0.00310636708272316
2.34524062661037	11:22851322:G:C:R:wC	2.648645856642529	42	1.90281761954956	11	GTEx	74.4534260227763	66.1289948705379	74.4534260227763	GTEX	378.009303535105	413.98516463994906	277.02228354538397	0.22321510342878195	0.226484425879565	0.494557332063266	GGGACCTGCTCTACTCACCAGGTCCGGCGTGGGAGGCGCGGACTCCCCGGGACAAGGAAAACACAGCCCCATAGGGACGACAGCTTGAGAACCCTGACCGGGTCCGGCCCAGGCCAGGCGGCGCTAACTGCGCGGTCCGGAGCCGGTCCCTGGTCCTCCGCGCTTGCCCCGCCCCCACCGCCCTCCACTGGCTCGGCTCC	4.35936910228802e-25	1.2395063905705098e-30	0.000459098452608304	8.051145653536029e-26	1.35817959346129e-31	0.00011932112107503999
-0.087517421138852	X:153663372:G:A:A:wC	0.436175174639464	42	0.37231175631586	X	GTEx	504.316472778752	537.986273961636	504.316472778752	GTEX	474.100113415449	728.0615891242011	654.551720681502	0.170586034101147	0.19598632918759495	0.306334668624368	GGGACCTGGGTCCTGGCTTCCAGCTCTGTTCCGACCTTGCAATGTGACTGGATCCTCAGTTTTCCTATCTGTCAAGTGGGGACACTGCTTCTTCAGGTGACTGCAAGGACCCAAGGCAGCTTAGGTAGGAGCAGAGCTGAGGAACTTGTTCCTCTAAGATGCCAAAGGCCCTCCCAGAGCCTCACAGTGCGCCTCTTTCT	0.703429717992245	0.0745168623069749	0.391272904571769	0.6079234955839311	0.026045091231507004	0.224222776953492
-0.0769880586236087	X:153663372:G:A:R:wC	-0.0268523297698883	42	-0.0667436249628397	X	GTEx	409.7657807815969	445.60147226293503	409.7657807815969	GTEX	388.361605732586	437.617380803589	390.628361528797	0.234343663544286	0.249088360417148	0.383207342624259	GGGACCTGGGTCCTGGCTTCCAGCTCTGTTCCGACCTTGCAATGTGACTGGATCCTCAGTTTTCCTATCTGTCAAGTGGGGACACTGCTTCTTCAGGTGGCTGCAAGGACCCAAGGCAGCTTAGGTAGGAGCAGAGCTGAGGAACTTGTTCCTCTAAGATGCCAAAGGCCCTCCCAGAGCCTCACAGTGCGCCTCTTTCT	0.814513534597699	0.960046587160402	0.926749949368141	0.7425137560752791	0.914152417709916	0.861731037078035
0.0630467080584975	17:56432767:G:A:A:wC	-0.26207171229172	41	0.0292852813835893	17	GTEx	1880.43438713104	1336.1765168903999	1420.0221741665698	GTEX	1964.0197772446304	1114.62111815031	1448.59724100658	0.0745659643584685	0.1824399267818	0.117536834061506	GGGACCTGGTAACCTTTTTGGAGAGAAAGTATGAAAACAAATGGCCATTACGCCAGTGGGACAGGACAGGAGTCACGAGAGATGCATTAAGGAAGGAGAAAGACCAGGTCCAAGTGCAGCAATCAGGAAAAGCTTCCTGGAAGTGGGGATAAATGAGCTGATTCTGTAGGAATAGGTAAGAATTAGATTTATGGGAATAG	0.473787584137404	0.313135152307408	0.8615586844623772	0.397822862060906	0.150865170163182	0.8032383103221609
0.389316605558452	17:56432767:G:A:R:wC	0.327570342210078	41	0.6008278684943621	17	GTEx	1208.2115623986501	852.7471463317412	1121.0052717591802	GTEX	1582.8820980994	1070.27422678954	1700.08948438261	0.098565379988803	0.17170817373739206	0.104344801676173	GGGACCTGGTAACCTTTTTGGAGAGAAAGTATGAAAACAAATGGCCATTACGCCAGTGGGACAGGACAGGAGTCACGAGAGATGCATTAAGGAAGGAGAGAGACCAGGTCCAAGTGCAGCAATCAGGAAAAGCTTCCTGGAAGTGGGGATAAATGAGCTGATTCTGTAGGAATAGGTAAGAATTAGATTTATGGGAATAG	0.00018520422594617901	0.143790532292974	4.13132254152134e-08	7.820635200161909e-05	0.0564279990097353	8.506564122577069e-09
0.868783659540843	10:8103298:A:G:R:wC	0.326501121417185	41	1.89406091905323	10	GTEx	455.59832530417196	308.762127685238	272.700747503652	GTEX	832.5530144748891	387.366515961604	1012.43788119778	0.10525120053536	0.305811699347101	0.136613249200967	GGGACGAAGCTTTTGCAAACAAAAGACAGAGTCTTTGTGTCCAGGGCCGCTTCTTAGCTCCACTGCCACCTTTCCAGTTGGGCATCTCCCTCCACTGTCATCTGATCGAGCTCCTGCCCTGCTCCCTACCCCCTCCCACAGCCTGGTTTAAGGGTTTCAGGCCAAGGCGGAGCAAGAGGCATTTGCCAGCAGCTGTTGAA	6.76200529445976e-16	0.4928997717206121	1.28057557714939e-42	1.5268971290566699e-16	0.285676560308722	1.0409087819248596e-43
1.10743416559594	10:8103298:A:G:A:wC	0.17521059925667004	41	1.8370973891417897	10	GTEx	469.534573875665	386.613627545818	365.503679826741	GTEX	1014.0132662309	436.1735177784729	1305.35497876264	0.0865379800226595	0.266959720681588	0.121761446557699	GGGACGAAGCTTTTGCAAACAAAAGACAGAGTCTTTGTGTCCAGGGCCGCTTCTTAGCTCCACTGCCACCTTTCCAGTTGGGCATCTCCCTCCACTGTCGTCTGATCGAGCTCCTGCCCTGCTCCCTACCCCCTCCCACAGCCTGGTTTAAGGGTTTCAGGCCAAGGCGGAGCAAGAGGCATTTGCCAGCAGCTGTTGAA	1.13069604675559e-36	0.7089100157783701	2.6693654186136285e-50	1.7021464522761599e-37	0.511619226799452	1.9519408564699796e-51
2.65885355268566	16:12070422:T:C:A:wC:Alt_16-12070486-A	1.7718484558238798	42	4.15052205573472	16	GTEx	344.55012500699206	395.00442211155996	344.55012500699206	GTEX	2177.29294433124	1349.10744333863	6116.965846957421	0.0953220303892662	0.16920523860614806	0.124403696453451	GGGACGAAGTCGCCCCATCACTCGTGGGAACCTCAGGAAGGCAGGGGAGGCGTCTTGGGCACTTGGGGACAGCGACGCCTCCTCGCGGGGTCTCGGGTTCACCCTGAGTCTCCAGCCCGCGTAGCCTCAGCACCGCTCTCCACACCGGGTCCGGCGACTTGGAGCTGCGCCGCGGTTTACGTTCCGGGTCGGCGGGCGGG	5.177106923115316e-170	9.707514458489058e-25	1.4564471820980989e-242	3.2100407542823875e-171	1.1666255175752802e-25	4.667366479594816e-244
2.41375193822844	16:12070422:T:C:A:wC,16:12070422:T:C:A:wC:Alt_16-12070486-R	1.32700513064477	41,42	3.671643285484645	16	GTEx	376.106078592088	711.589216213932	236.587369439567	GTEX	1723.03083632786	1784.76196666353	2596.7779547834307	0.110457400297797	0.13837180202151805	0.12129938536583802	GGGACGAAGTCGCCCCATCACTCGTGGGAACCTCAGGAAGGCAGGGGAGGCGTCTTGGGCACTTGGGGACAGCGACGCCTCCTCGCGGGGTCTCGGGTTCACCCTGAGTCTCCAGCCCGCGTAGCCTCAGCACCGCTCTCCACACCGGGTCCGGCGACTTGGATCTGCGCCGCGGTTTACGTTCCGGGTCGGCGGGCGGG	1.6322267934769844e-124	6.823620773948749e-21	2.293420601898559e-221	1.283256895661839e-125	8.796447889032877e-22	5.4080177465811194e-223
2.58142186550445	16:12070422:T:C:R:wC:Alt_16-12070486-A	1.651120971926	42	4.126216285905151	16	GTEx	171.020312513187	176.895973230807	171.020312513187	GTEX	1025.14964259683	555.259178365394	2986.2209959027	0.18297957759877695	0.26157399727387803	0.164141262813156	GGGACGAAGTCGCCCCATCACTCGTGGGAACCTCAGGAAGGCAGGGGAGGCGTCTTGGGCACTTGGGGACAGCGACGCCTCCTCGCGGGGTCTCGGGTTTACCCTGAGTCTCCAGCCCGCGTAGCCTCAGCACCGCTCTCCACACCGGGTCCGGCGACTTGGAGCTGCGCCGCGGTTTACGTTCCGGGTCGGCGGGCGGG	2.39834342771696e-44	1.56996773424694e-09	4.1675280663992576e-138	3.40480110193258e-45	2.75004044520742e-10	1.9021062346232884e-139
2.732930398828296	16:12070422:T:C:R:wC,16:12070422:T:C:R:wC:Alt_16-12070486-R	1.7258512001417	41,42	3.73905458577695	16	GTEx	422.90956354836	817.259109659122	363.89974667404505	GTEX	2924.15527703765	2702.36086066578	4270.01266886006	0.102683315788369	0.124809648724965	0.118394833194875	GGGACGAAGTCGCCCCATCACTCGTGGGAACCTCAGGAAGGCAGGGGAGGCGTCTTGGGCACTTGGGGACAGCGACGCCTCCTCGCGGGGTCTCGGGTTTACCCTGAGTCTCCAGCCCGCGTAGCCTCAGCACCGCTCTCCACACCGGGTCCGGCGACTTGGATCTGCGCCGCGGTTTACGTTCCGGGTCGGCGGGCGGG	1.430341839018069e-161	1.84127839859186e-42	1.9315563432975744e-227	9.247337767202192e-163	1.73077314438947e-43	4.4459156430140054e-229
0.367555815979103	16:11512287:A:C:R:wC	0.23622053802831106	42	-0.9535753661534973	16	GTEx	526.344055124902	662.90546359442	526.344055124902	GTEX	679.907013622648	780.375933026894	270.937825197465	0.166234732922934	0.18614104361628	0.439056175282762	GGGACGACATAGGAGGTCAGCACAAGATACAGGTCATAAAGACCTTGCTGATAAAACAGGTTGCAGTAAAGAAGCTGGCTAAATCCCACCAAACCAAGAAGGTGACAAGAGTGACCTCTGGTCGTCCTCACTGCTACACTCCCACCAGCACCATGACAGTTTACAGATGTCATGGCAATGTCAGGAAGTTGCCCTATATT	0.0510763680054284	0.390712414458775	0.0769793088422269	0.0270313294617753	0.204426591013895	0.0298650521724192
0.347964432467156	16:11512287:A:C:A:wC	0.28464216107961304	42	-0.598077376354842	16	GTEx	800.6972322848891	809.657814579248	800.6972322848891	GTEX	1020.1280220777901	986.244032990018	530.341697644889	0.140934931247302	0.17250526790571802	0.333914211696455	GGGACGACATAGGAGGTCAGCACAAGATACAGGTCATAAAGACCTTGCTGATAAAACAGGTTGCAGTAAAGAAGCTGGCTAAATCCCACCAAACCAAGACGGTGACAAGAGTGACCTCTGGTCGTCCTCACTGCTACACTCCCACCAGCACCATGACAGTTTACAGATGTCATGGCAATGTCAGGAAGTTGCCCTATATT	0.0273314853053635	0.22651703555347505	0.164350314962143	0.0135501730841808	0.0989328952125917	0.0732755041388406
-0.0355979894975518	15:51898637:G:C:A:wC	-0.103436165899505	41	-0.667304044071665	15	GTEx	742.072905711414	541.2362829193701	652.057770181439	GTEX	724.095428092493	503.719125950784	410.489441025543	0.0929482185313595	0.297666791575809	0.19365835114583	GGGACGACGCTATGCCCAGCTAATTTCGTATTTTTAGTAGAGACAGGGTTTCACCAGTTGACCAGGCTGGTCTCGAACTCCTGACCTCAGGTTATCCACCCACCACAGCCTCCCAAAGTGCTGGGATTACAGGCATGAGCCATGGCGCCCGGCCACTTGTAGAGATTCGCATCTGTCTTTGCATCATTTAGATGGTTTAG	0.7580088041594109	0.859107875105247	0.00166650810595644	0.701729162737049	0.7282234002153221	0.0005694140401622662
-0.0921142859284179	15:51898637:G:C:R:wC	-0.262653320610847	41	-0.20755307731064604	15	GTEx	1028.52680560359	787.235436317058	838.203474636657	GTEX	965.053482117558	656.033861187409	725.369851474281	0.0845603956562564	0.189705887495168	0.17030623956396398	GGGACGACGCTATGCCCAGCTAATTTCGTATTTTTAGTAGAGACAGGGTTTCACCAGTTGACCAGGCTGGTCTCGAACTCCTGACCTCAGGTTATCCACGCACCACAGCCTCCCAAAGTGCTGGGATTACAGGCATGAGCCATGGCGCCCGGCCACTTGTAGAGATTCGCATCTGTCTTTGCATCATTTAGATGGTTTAG	0.34671072873206804	0.33634734957687296	0.32347052741905497	0.27600781375375105	0.166196505765924	0.222956153629482
3.35881560896021	16:402901:G:A:A:wC	5.4747926118876515	42	1.41714798794728	16	GTEx	141.898687541822	148.193826048977	141.898687541822	GTEX	1461.60738959934	6596.645164600121	378.5097314308889	0.126239920662594	0.12198452192335303	0.36584313175139294	GGGACGAGGTAAAGGGTGTGGGGCGGGGCTTCAGGCGCGGGGCGGGGCTGAAAGCGCGAGGATAAAGTGAGGAGCGTGGGGCGGGGCCGACAGCGAGGGAACAGGTGAGGAGCGCGGGGCGGGGCCGGGGCGTGGGCGGGGCCGGAAGCGAGAAGACGAGGTGAAGAGCTCGGGGCGGGGCCTCGGGCGTGGGGCGGGGA	8.513468362304913e-155	0.0	0.000414412155080535	5.692908735534755e-156	0.0	0.000107217675627653
3.8607486688233	16:402901:G:A:R:wC	5.676686750005048	42	2.28773180127033	16	GTEx	123.76420121147301	155.454524682313	123.76420121147301	GTEX	1800.2824505128601	7968.38445613607	606.01524196765	0.135496383389279	0.0931452889186114	0.34290826478931896	GGGACGAGGTAAAGGGTGTGGGGCGGGGCTTCAGGCGCGGGGCGGGGCTGAAAGCGCGAGGATAAAGTGAGGAGCGTGGGGCGGGGCCGACAGCGAGGGGACAGGTGAGGAGCGCGGGGCGGGGCCGGGGCGTGGGCGGGGCCGGAAGCGAGAAGACGAGGTGAAGAGCTCGGGGCGGGGCCTCGGGCGTGGGGCGGGGA	2.367833220857638e-177	0.0	1.45551761768001e-10	1.4153421641030993e-178	0.0	2.53104785641413e-11
-1.05826915107809	19:17329349:C:A:R:wC	1.34429482575355	42	0.232337915723979	19	GTEx	554.828520842221	555.596681265561	554.828520842221	GTEX	265.750699343688	1410.92002895241	652.78274389305	0.218865105576685	0.17287338796672594	0.28400556055873	GGGACGGGGTAGCAGTGGCCAAACCCTGGACCACCGAGGCACTACCACAAGGATCTAAACCAACCAGAAGCCACTTCTGTGGATGCTCTTCCCAGAAGTCAAAGGCCAGGCGCAGTGGCTCACGCCTGTAATCCCAATACTTTGGGAGGCTGAGGCAGGCAGATCACCTGAGGCCAGGAGTTCAAGACCAGTCTGGCCAA	4.12589236731985e-06	4.9473186350851804e-14	0.5980788977400121	1.32973366056918e-06	7.47464978416527e-15	0.413314228808258
0.21315747680718306	17:78840250:A:G:R:wC	-0.188105271451636	42	0.451971564161083	17	GTEx	210.043360019445	219.55455531535802	210.043360019445	GTEX	243.212634287187	192.571420511195	286.35116027512197	0.222746014457122	0.396579558324755	0.4528538936564699	GGGACGGTCTCCAACCGGAGATCCCGGCTTCCACCTGAAGAGGGCAGCGTGAGTGGAGTAAACCCAAAGCTGTCGGCCAAAGGAAATGATACAAATCAGACTGGAGACTAATACGAAAGAAGACAGTGAAACATCAAAATCTGTTGAACAAAACATTTTTTTAAAAAACACATGAATAAAACTGTGAAACACCACCCTGA	0.446916554239019	0.8001558307753579	0.5016880609073789	0.33859095548583096	0.6352723511996611	0.31825432615480104
0.6407471229251961	17:78840250:A:G:A:wC	0.24956763413083494	42	0.44923693171672	17	GTEx	136.38087451616101	151.861078521976	136.38087451616101	GTEX	212.308917417857	180.54218475699003	185.97268991392897	0.262301469153247	0.322665595195779	0.468298481056416	GGGACGGTCTCCAACCGGAGATCCCGGCTTCCACCTGAAGAGGGCAGCGTGAGTGGAGTAAACCCAAAGCTGTCGGCCAAAGGAAATGATACAAATCAGGCTGGAGACTAATACGAAAGAAGACAGTGAAACATCAAAATCTGTTGAACAAAACATTTTTTTAAAAAACACATGAATAAAACTGTGAAACACCACCCTGA	0.0292176238605526	0.6480113376671409	0.521983439385475	0.0145742586111004	0.439252570982491	0.337409572426143
1.4234297672344598	17:80687475:C:G:R:wC	1.16489554345708	41	-0.564351405727071	17	GTEx	119.475001219674	65.5654530438627	53.8684698734797	GTEX	320.127463172494	146.924292492941	36.332737504499796	0.137782808956858	0.442407087357403	0.727813297224035	GGGACGTCCCAAAGCGGCGCCATCCCGATGGCACGTGTGCTGCTCGACTCCCTGCCGGGTAGGTCCATCCTGACGGCGCATGTGCCCCTCAGCTCCCCCCACTGGGTAGGTCCATCCCGACAGCACCTGTGCTGCTCGACTCCCCCCACTGGGTGGGTCCATCCCGACAGCACCTGTGCCGCTCGACTCCCCCCACTGGG	2.7645306226054296e-24	0.0273132432992611	0.551027819592808	5.10429448090364e-25	0.00846131249730182	0.4380992972042029
0.336775807290811	11:62640727:A:G:A:wC	0.857636896075287	41	0.908444203605795	11	GTEx	519.029335815444	320.79405873135	389.013549427602	GTEX	655.105674885412	581.4386474070528	729.5256639981799	0.110045694691371	0.224138427501362	0.17964542626878	GGGACTACAGGCATGTGCAACCACACTCAGCTAATTTAAAAAATTTTTTGTGGCCGGGCCTGGTGGCTCACGTCTGTAATCCTAGCATTTTGGGAGGCCGAGTCGGGCAGATCATGAGGTCAGGAGTTCGAGAACAGCCTGGCCAACATTAGTGAAACCCCGTCTCTACTAAAAATACAAAAATTAGCCGGGCATGGTGG	0.004339952399259821	0.0005386631650586839	1.8196312554144298e-06	0.0022109547346264107	0.000130045973308415	4.26185631533343e-07
0.172505001662923	1:155082298:T:C:A:wC	-0.6224887044995521	41	0.495347583216335	1	GTEx	320.611246027127	232.142376509202	221.88260971537895	GTEX	360.795858596875	150.700206395166	312.741777987351	0.13027145261993306	0.3973405788652221	0.195405310832164	GGGACTACAGGCCCGCACCACCACACCCGGCTATTTTTTAAATTTTCTGTAGAGATGGTGGTATCACTATGTTGCCCAGGCTGGTTTTAAACCTCTGGGCTCAAAAGATTCTCTCAAAGTGCTGAGATTACAGGCTGGAGCCACTGCACCAGCCTACATCTATACTCCAAATGATGCAAAGTTCAGAGCATGAAATATTT	0.245634377037194	0.258270450254337	0.0250763512983316	0.185437792818417	0.117199415865369	0.0112455342410227
-0.0732246897583593	1:155082298:T:C:R:wC	-0.455034810091648	41	0.401148091023044	1	GTEx	459.646931868332	249.42125445768002	286.103553851264	GTEX	437.389744444582	181.856793400585	377.268707674385	0.12671801185298198	0.3651221862619871	0.19394702488171306	GGGACTACAGGCCCGCACCACCACACCCGGCTATTTTTTAAATTTTCTGTAGAGATGGTGGTATCACTATGTTGCCCAGGCTGGTTTTAAACCTCTGGGTTCAAAAGATTCTCTCAAAGTGCTGAGATTACAGGCTGGAGCCACTGCACCAGCCTACATCTATACTCCAAATGATGCAAAGTTCAGAGCATGAAATATTT	0.633309218992169	0.40170351668339693	0.0742277472237966	0.563361736311661	0.212671335790178	0.0386082075047051
0.963699474884634	15:32900014:AC:A:R:wC	0.22381410308139896	41	0.516196029540181	15	GTEx	521.009799700101	335.541463826695	414.01890042188796	GTEX	1015.39322263976	391.6803643085231	591.404658382313	0.0919673034916423	0.2547198466596	0.176398561483202	GGGACTACAGGCGCCCGCCACCACGCCCCGCTAATTTTTTGTATTTTTTAGTAGAGACGAGGTTTCACTGTGTTAGCCAGGATGGTCTTGATCTCCTGACCTCGTGATCCACCCGCCTCGGCTTCCCAAAGTGCGGGGATTACAGGCGTGAGCCACTGCGCCCGGCCCTGATTTACTTCCTTTCATGCACCACATAGCAA	5.93815968048347e-25	0.592657031644348	0.00862600092722083	1.08200024466513e-25	0.3795814740296379	0.0034301423636886397
1.04013055825778	15:32900014:AC:A:A:wC	-0.460541632951952	41	0.9562359373304672	15	GTEx	403.57617846793295	339.884722948991	288.465711871437	GTEX	830.6031301227008	246.975821152019	559.494765849076	0.0965645189206225	0.29529059553200604	0.167900382054299	GGGACTACAGGCGCCCGCCACCACGCCCCGCTAATTTTTTGTATTTTTTAGTAGAGACGAGGTTTCACTGTGTTAGCCAGGATGGTCTTGATCTCCTGACTCGTGATCCACCCGCCTCGGCTTCCCAAAGTGCGGGGATTACAGGCGTGAGCCACTGCGCCCGGCCCTGATTTACTTCCTTTCATGCACCACATAGCAA	2.6439795995403e-26	0.261077716614704	5.918915035377071e-08	4.70040326635897e-27	0.118849295488334	1.23185742526433e-08
0.655948190347344	14:50102673:T:C:A:wC	0.5142483436822161	41	0.451881071583635	14	GTEx	1389.43627153135	958.848848482842	1093.96207318866	GTEX	2189.59625284233	1369.55297529636	1496.61276968427	0.0616206775929037	0.14683794228599698	0.13122744738972802	GGGACTACAGGCGCCTGCCACTACGCCCAGCTAATGTTTTGTATTTTTACTAGAGACAGGGTTTCACCGTGTTAGCCAGGATGGTCTCGATCTCCTGACCTCGTGATCCGCCCGCCTCGGCCTCCCAGAGTGCTGGGATTATAGGATTACAGGCATGAGCCACCACACCAGGTCCAAAACCTTTTTTTTTTTTTTTTTTT	1.0247326710166999e-25	0.0018077310161187	0.0016795008227724801	1.84110073413144e-26	0.000461521548048309	0.000574247007634763
0.603848229653287	14:50102673:T:C:R:wC	0.7243221847011171	41	0.546698488911694	14	GTEx	994.252390058166	673.909909562464	783.9664620739578	GTEX	1510.68650491944	1113.47211712138	1145.99962141713	0.0685707420244602	0.14649771770237902	0.139055676819897	GGGACTACAGGCGCCTGCCACTACGCCCAGCTAATGTTTTGTATTTTTACTAGAGACAGGGTTTCACCGTGTTAGCCAGGATGGTCTCGATCTCCTGACTTCGTGATCCGCCCGCCTCGGCCTCCCAGAGTGCTGGGATTATAGGATTACAGGCATGAGCCACCACACCAGGTCCAAAACCTTTTTTTTTTTTTTTTTTT	6.0669771752801e-18	3.72276443456484e-06	0.000280612448551893	1.2945051487579399e-18	7.643530167872241e-07	8.44147294918506e-05
1.48433601594177	4:15725102:G:A:A:wC	0.7744963008856679	42	0.7026459674647378	4	GTEx	1562.84463636431	1781.1248426530701	1562.84463636431	GTEX	4372.55189954823	3046.4791338397304	2543.78795912127	0.0915218735146755	0.116757702703343	0.160717998504189	GGGACTACAGGGGCCTGCCACCACGCCCAGCTAATTTTTTTGTATTTTTTTGTAGAGACGGGGTTTCACCGTGTTAGCCAGGATGGTCTCGATCTCCTGACCTTGTGATCCGCCTTCCTTGGCCTCCTAAAGTGCTGGGATTACAGGCGTAAGCCACCACGCCTGGCCCACACCACCTTTTATGTAATCCTTTCTGAGTC	3.025335810322999e-58	1.93914659774686e-10	5.1704261323786e-05	3.739616081398369e-59	3.28122081620043e-11	1.2315958479346601e-05
1.54508781425834	4:15725102:G:A:R:wC	0.5736119390348801	42	0.7615466156237081	4	GTEx	1386.8654625038198	1544.4108885039002	1386.8654625038198	GTEX	4048.2905243324403	2298.52737130668	2349.62423793043	0.0798110151407742	0.121639122718311	0.166804726347682	GGGACTACAGGGGCCTGCCACCACGCCCAGCTAATTTTTTTGTATTTTTTTGTAGAGACGGGGTTTCACCGTGTTAGCCAGGATGGTCTCGATCTCCTGGCCTTGTGATCCGCCTTCCTTGGCCTCCTAAAGTGCTGGGATTACAGGCGTAAGCCACCACGCCTGGCCCACACCACCTTTTATGTAATCCTTTCTGAGTC	1.6718170498092592e-82	1.13932828082753e-05	2.1571940203394e-05	1.700817190961729e-83	2.40897406273848e-06	4.9831035961014395e-06
1.06089394535961	4:40821435:T:G:A:wC	0.9446509341654742	42	0.833367853203121	4	GTEx	174.968864570364	168.539914783738	174.968864570364	GTEX	365.354468121513	324.55445117170103	310.669011033218	0.24896404522117604	0.375445113318278	0.524280509846632	GGGACTACAGGTACATGCCACCACGCTCGGCTAATTTTTGTATTTTTTGGTAGAGATGGGTTTCACCATGTTGGCCAGGCTGGTCTCAACCTCCTGACCGCAAGTGATCCGCCCGCCTCAGCCTCCCAAAGTATTGGGATTACAGGCGTGAGCTACTGTGCCCAGCCTCCTCCACTCTTTATCTACCTCCATTTTCCACA	5.810839421808112e-05	0.0371075381298035	0.23113235733708806	2.03301627186693e-05	0.0118667352418968	0.11193723509687402
0.8559169568018741	4:40821435:T:G:R:wC	0.465133686692256	42	0.539840620469231	4	GTEx	230.669774253833	248.547010210444	230.669774253833	GTEX	417.95679254294	343.343843086921	336.02143135299997	0.190164083316858	0.30255817502881605	0.35926076512807004	GGGACTACAGGTACATGCCACCACGCTCGGCTAATTTTTGTATTTTTTGGTAGAGATGGGTTTCACCATGTTGGCCAGGCTGGTCTCAACCTCCTGACCTCAAGTGATCCGCCCGCCTCAGCCTCCCAAAGTATTGGGATTACAGGCGTGAGCTACTGTGCCCAGCCTCCTCCACTCTTTATCTACCTCCATTTTCCACA	2.0030573539707893e-05	0.270065849808836	0.26415613005924804	6.76538913828469e-06	0.124210959315216	0.132931167006106
-0.4200866500205861	4:47544481:A:G:R:wC	-0.21421412992209	42	-1.22472303690753	4	GTEx	321.820945122998	280.210023201113	321.820945122998	GTEX	240.56095519222697	241.57380924766701	137.093254298452	0.245756367048078	0.330756613184802	0.8529392257916499	GGGACTACAGGTGTAAGCCACCACACCTGGCTTCACACCTAATTTTTATAAAATTCTCACTGAGCCTGGAATTATAGCTCCAGTAGCTTTGTTTTCTGAATCACATTGTAACTTTACTGGTCTATTTCCTTTTTTGAGAAGGAGTCTAGTCTCGCCAGGTTGCAGTGAAGTGGTGCGATCTTGGCTCACTGCAACCCCTG	0.144201596523618	0.713368847520737	0.291540268199378	0.0873838738960733	0.517212114236346	0.151034935082985
-0.395652229045063	4:47544481:A:G:A:wC	-0.435104621768575	42	0.0298641814583969	4	GTEx	697.313764235022	750.6775168325412	697.313764235022	GTEX	529.093467543092	555.1870994397229	711.063980089133	0.214316276860698	0.264124684269279	0.25970021310000896	GGGACTACAGGTGTAAGCCACCACACCTGGCTTCACACCTAATTTTTATAAAATTCTCACTGAGCCTGGAATTATAGCTCCAGTAGCTTTGTTTTCTGAGTCACATTGTAACTTTACTGGTCTATTTCCTTTTTTGAGAAGGAGTCTAGTCTCGCCAGGTTGCAGTGAAGTGGTGCGATCTTGGCTCACTGCAACCCCTG	0.11110457577839998	0.227513264617256	0.952797703109324	0.0648756884079794	0.099487041535347	0.908449221136519
0.0912344342924915	5:102877388:A:G:R:wC	0.17640549592883806	42	0.211949961845273	5	GTEx	913.76893823916	706.6880399857788	913.76893823916	GTEX	972.331674462556	798.2399256934531	1057.23897021898	0.120531234279806	0.222859680278951	0.277200355522192	GGGACTACTTTTTTTCTGCTCAAGACTTTCCTTACCTATTAATTAAATAAGTAATGCCTTTGAGTTTTCTAAAGAGGAATGCTGTCTCTTTTTTTGCTTATTGAAGTGGAGCCACACTACTTCAATAACCATGTTACAGAAGAGCTATGTTTCTCTGAAGACTTAATAATTGCTGAATCGCCAACTGTTGCTGGGTTTCA	0.5583921088771241	0.6384001036750071	0.6273011219833959	0.449088186610609	0.428620713502815	0.444504246699624
0.0748690611001289	5:102877388:A:G:A:wC	0.163595914961472	42	0.464313309322473	5	GTEx	1245.42603353965	1013.0765141883901	1245.42603353965	GTEX	1312.33745489664	1134.99863768511	1717.91254786836	0.12790244713442098	0.159744846223244	0.16794986553278	GGGACTACTTTTTTTCTGCTCAAGACTTTCCTTACCTATTAATTAAATAAGTAATGCCTTTGAGTTTTCTAAAGAGGAATGCTGTCTCTTTTTTTGCTTGTTGAAGTGGAGCCACACTACTTCAATAACCATGTTACAGAAGAGCTATGTTTCTCTGAAGACTTAATAATTGCTGAATCGCCAACTGTTGCTGGGTTTCA	0.6600750254742479	0.515815085848393	0.017477530630806	0.558305233836855	0.305784443619047	0.0056993559876394
1.15801673878654	12:41443634:A:C:R:wC	0.969065800145484	42	0.9281578492580228	12	GTEx	911.8376810300508	733.691907918492	911.8376810300508	GTEX	2032.8268997118398	1435.5847627949402	1735.6524708636498	0.117153737319292	0.137771788183055	0.18273978204434305	GGGACTAGATCATATTCATATTTGTATTTTGCCTGATCTCTGCCAATCTGGGTCACTACCATTAACTCCCCAGCTCATGACATATAAACCAGTTTCTGGAAAACATAAGCCTGTTTATTTTATTTCCCAATGTCCTGCAAAATTTGATTTAACTAATTAAGATGTCTGTAATTTTTTTGTTTTGAGATGGAGTCTTGCTC	2.49565638531171e-22	1.2377569453054697e-11	1.7705053665819e-06	4.85562126431245e-23	2.0091416807792e-12	3.79180957848397e-07
1.26363077675205	12:41443634:A:C:A:wC	0.7864904284966129	42	0.73281857430506	12	GTEx	948.59773813923	859.1271114202119	948.59773813923	GTEX	2277.44936010535	1481.67221914526	1574.5755058384	0.107215033462877	0.123931273058648	0.18586177405107	GGGACTAGATCATATTCATATTTGTATTTTGCCTGATCTCTGCCAATCTGGGTCACTACCATTAACTCCCCAGCTCATGACATATAAACCAGTTTCTGGCAAACATAAGCCTGTTTATTTTATTTCCCAATGTCCTGCAAAATTTGATTTAACTAATTAAGATGTCTGTAATTTTTTTGTTTTGAGATGGAGTCTTGCTC	2.76233290653218e-31	1.26492019319189e-09	0.00031516791754812595	4.6120309695544695e-32	2.20723932308329e-10	8.05308044464568e-05
0.0763600673959538	16:53848561:A:G:R:wC	0.520413794351389	42	0.519098073500774	16	GTEx	111.03803144680401	94.6063928024383	111.03803144680401	GTEX	116.56892459284201	135.436329361681	158.444655024656	0.4253749522531271	0.4184893759703521	0.5738425582809761	GGGACTAGGATTTAAGTCTGGGCTGTTGGCTTTTGGGTCTCCACTCTTAAGTCCTATACTGCTTCTCTCTTCCCTTGTGTCTCTTCATCCTTCTGAGATAACTCTGCTCTTGTCTCAAAGGTTCCAGACCTCTGTCCCCATCCCAGCTCTCCCTGTGACCTCCAGCTCTCCACTTCCAACTGCCTACGGAGTGGCTCTAC	0.90142690303821	0.403070324740209	0.551324247452188	0.8575354023252242	0.213664056916281	0.365677247348051
0.653514170975141	16:53848561:A:G:A:wC	0.6239998126199849	42	-0.147097365393702	16	GTEx	97.7075294408197	130.124504692334	97.7075294408197	GTEX	153.34459781616002	200.759136418775	87.90788481330809	0.370951579273327	0.3604619027824661	0.903838743245255	GGGACTAGGATTTAAGTCTGGGCTGTTGGCTTTTGGGTCTCCACTCTTAAGTCCTATACTGCTTCTCTCTTCCCTTGTGTCTCTTCATCCTTCTGAGATGACTCTGCTCTTGTCTCAAAGGTTCCAGACCTCTGTCCCCATCCCAGCTCTCCCTGTGACCTCCAGCTCTCCACTTCCAACTGCCTACGGAGTGGCTCTAC	0.13076705802826	0.197828028700043	0.931842996816246	0.0781159996603568	0.0834318463103878	0.8707173595997121
2.6419861462055896	1:45849792:C:A:A:wC	2.8541674274970097	41	2.47789581704342	1	GTEx	2463.90001213446	1135.4575888561099	1886.8349446467998	GTEX	15375.828404445401	8209.43585750834	10511.7027681819	0.0500743715188548	0.0795399953506492	0.0800319913582401	GGGACTAGTCACTGTTATTTTGTTCAAAGAGTTAACATGTATTAAATAATTTATACATGCCAGGCACTGTACTAAATAAGTATTTTATATTTCATCCTCACAACATCCTTGTGAGGTCAACATTATATCAACAGCATTTGCCACAATTAATACTCCTTCCTTGAAACTCTTTCCTTTTCATTACAGGCCAGCACGTTCTT	0.0	1.9368894955324982e-280	7.216715864717623e-209	0.0	5.540434974104693e-282	1.7891460919848486e-210
2.5909570857085296	1:45849792:C:A:R:wC	2.67932916326486	41	2.17075232910537	1	GTEx	1540.76567662574	724.971713123102	1337.29676796578	GTEX	9280.323896543929	4643.69605565502	6020.920244114929	0.0556900753144931	0.094490559906598	0.0843697136317769	GGGACTAGTCACTGTTATTTTGTTCAAAGAGTTAACATGTATTAAATAATTTATACATGCCAGGCACTGTACTAAATAAGTATTTTATATTTCATCCTCCCAACATCCTTGTGAGGTCAACATTATATCAACAGCATTTGCCACAATTAATACTCCTTCCTTGAAACTCTTTCCTTTTCATTACAGGCCAGCACGTTCTT	0.0	1.7492106950958487e-175	1.618206162460339e-144	0.0	7.155566388099044e-177	5.532149328162886e-146
0.477525819071329	11:62640727:A:G:R:wC	0.8361273904920071	41	0.739755815733988	11	GTEx	474.9479576406969	342.589432894239	355.67767801677695	GTEX	660.6538324891201	611.54703755243	592.7879807233351	0.135714458582079	0.21171102007714895	0.179676125709155	GGGACTACAGGCATGTGCAACCACACTCAGCTAATTTAAAAAATTTTTTGTGGCCGGGCCTGGTGGCTCACGTCTGTAATCCTAGCATTTTGGGAGGCCAAGTCGGGCAGATCATGAGGTCAGGAGTTCGAGAACAGCCTGGCCAACATTAGTGAAACCCCGTCTCTACTAAAAATACAAAAATTAGCCGGGCATGGTGG	0.000939063084027778	0.000330912991720291	0.000133422674728076	0.000433819133703805	7.8353690570247e-05	3.83565551839935e-05
0.4200874175727255	1:146717564:C:T:A:wC,1:146717564:C:T:A:wC:Alt_1-146717505-R	1.7288105680759298	41,42	-0.6379734247117266	1	GTEx	227.483790419622	344.341448752397	164.881239990163	GTEX	294.2304953645201	1140.62679883799	113.74625244371799	0.217994359277425	0.161834805611038	0.651468828215652	GGGACTACAGGCATGAGTCACCAGTTTTAAGAAATAATACGGAAGGATCCCATGTAACCTTTACCCAGTTTCCCCTCGTGGTCATATCTTGCAATGTGGTACATTATCACATTGTGTACACTTGCAATGATGGTACACTATCACAACAGGATATTGACATTGGTACAGTCAAGATCCAGAACATTTTCCATCTCCACAAG	0.07190994887229864	1.03905851476341e-25	0.36489797143998703	0.04347022346326359	1.2283223407036499e-26	0.24470886617538698
0.3571795886214975	1:146717564:C:T:R:wC,1:146717564:C:T:R:wC:Alt_1-146717505-R	0.978946236391547	41,42	-0.5168317772001585	1	GTEx	206.91470406278702	453.264049750646	206.91470406278702	GTEX	302.16444678007	893.8056232437759	145.98748341105699	0.220806563861332	0.158783701122365	0.5796058265350761	GGGACTACAGGCATGAGTCACCAGTTTTAAGAAATAATACGGAAGGATCCCATGTAACCTTTACCCAGTTTCCCCTCGTGGTCATATCTTGCAATGTGGCACATTATCACATTGTGTACACTTGCAATGATGGTACACTATCACAACAGGATATTGACATTGGTACAGTCAAGATCCAGAACATTTTCCATCTCCACAAG	0.1158643757320462	3.954974898683928e-09	0.3163353376532555	0.08199954089744894	7.03578017373752e-10	0.2070550475036195
0.149094708814638	11:115623743:A:G:R:wC	0.171790792728563	41	0.545441366257634	11	GTEx	1315.18110199034	916.2755579176668	969.697553570634	GTEX	1458.57185077571	1032.71485517356	1415.80751571423	0.0753922249699473	0.17717437017070994	0.112081760140809	GGGACTACAATGGAGAGAGATGAAAAGGACATGGTCTCTGCACTAATGGAGCTTGTAATACAATGAGGGTGTCAGACATTCGTTCTACAAATGAGTGTAAGCTTCCAAAATGGATCAGTATTAGGAGAAATGGAAGCCCTGTCTGATGAGAGGGTATTACAAAGGAACTTAAACTGGTTGGAAAGAAGGAGAGATCGGGA	0.0737703470780476	0.544564571515908	4.66772799779213e-06	0.0479752798535475	0.3322388109594569	1.13615090879547e-06
0.90683567819604	17:80687475:C:G:A:wC	0.97124885533947	41	-1.25150666922799	17	GTEx	135.477975350455	105.331010200894	104.830546778811	GTEX	253.920267324768	206.4030705422	43.99532977070111	0.164426305447821	0.340369856227505	1.40602906026335	GGGACGTCCCAAAGCGGCGCCATCCCGATGGCACGTGTGCTGCTCGACTCCCTGCCGGGTAGGTCCATCCTGACGGCGCATGTGCCCCTCAGCTCCCCCGACTGGGTAGGTCCATCCCGACAGCACCTGTGCTGCTCGACTCCCCCCACTGGGTGGGTCCATCCCGACAGCACCTGTGCCGCTCGACTCCCCCCACTGGG	1.08597100433429e-07	0.0147595187492721	0.487090567031882	3.48483334334159e-08	0.00432391402724297	0.3734121155850711
1.56959161394697	8:7085607:G:A:A:wC:Alt_8-7085631-A	1.24341705228975	42	2.01898301554105	8	GTEx	124.49730585501	121.14187118863	124.49730585501	GTEX	370.236856228778	286.901295946232	505.57945894277395	0.17504642915052698	0.34424043900444395	0.296123531865182	GGGACGTCCTCCTCCTCCTCCCTTCTGGGCCGGCCATCCCTGCCTCGGGGCTTGCCAGTGTCTTCGGAGCTGCTGGAAGGGCTGGCCATGGCTCCGGGGACTCTGCCTGAACTTGGGGAAGAGAAAGGACACGGCGCGAGCGGCCTCTCGGCGGAGCTGGGGCGTCTGAGCGCGGGCTCGGTGGGTCCGCGTGGCGCGGA	1.4555280099665599e-18	0.00121312672145504	5.40435609790392e-11	3.0548654722246e-19	0.000303774486118873	9.22889315541246e-12
1.38913451799844	8:7085607:G:A:A:wC,8:7085607:G:A:A:wC:Alt_8-7085631-R	1.12472999153295	41,42	2.025912234360515	8	GTEx	150.743146387855	285.018891269328	87.33698341822857	GTEX	316.851644850799	621.133253415003	298.961671652696	0.165606602520737	0.20662974887119095	0.275947898795545	GGGACGTCCTCCTCCTCCTCCCTTCTGGGCCGGCCATCCCTGCCTCGGGGCTTGCCAGTGTCTTCGGAGCTGCTGGAAGGGCTGGCCATGGCTCCGGGGACTCTGCCTGAACTTGGGGAAGAGGAAGGACACGGCGCGAGCGGCCTCTCGGCGGAGCTGGGGCGTCTGAGCGCGGGCTCGGTGGGTCCGCGTGGCGCGGA	6.692088623106724e-16	2.71099174358348e-07	3.1618909767776725e-10	1.524616849264274e-16	5.232764849130981e-08	5.823571438816624e-11
1.41131659265896	8:7085607:G:A:R:wC:Alt_8-7085631-A	1.22489959129552	42	1.58106812490273	8	GTEx	93.261240104964	96.5664694729628	93.261240104964	GTEX	247.970262395612	225.55400922546397	279.086602806063	0.220554945817397	0.427369058266571	0.41594259391935	GGGACGTCCTCCTCCTCCTCCCTTCTGGGCCGGCCATCCCTGCCTCGGGGCTTGCCAGTGTCTTCGGAGCTGCTGGAAGGGCTGGCCATGGCTCCGGGGGCTCTGCCTGAACTTGGGGAAGAGAAAGGACACGGCGCGAGCGGCCTCTCGGCGGAGCTGGGGCGTCTGAGCGCGGGCTCGGTGGGTCCGCGTGGCGCGGA	5.84258711496286e-10	0.014228164268986	0.0005494563341814848	1.56465214885165e-10	0.00415510328065156	0.000144014986422981
1.583562406280915	8:7085607:G:A:R:wC,8:7085607:G:A:R:wC:Alt_8-7085631-R	1.63979143667274	41,42	2.6609789507052652	8	GTEx	115.356195021736	213.42777264723202	52.0691794182011	GTEX	358.930888800377	665.409088094787	420.6308457647229	0.20183207731133604	0.220958949028184	0.269478596019281	GGGACGTCCTCCTCCTCCTCCCTTCTGGGCCGGCCATCCCTGCCTCGGGGCTTGCCAGTGTCTTCGGAGCTGCTGGAAGGGCTGGCCATGGCTCCGGGGGCTCTGCCTGAACTTGGGGAAGAGGAAGGACACGGCGCGAGCGGCCTCTCGGCGGAGCTGGGGCGTCTGAGCGCGGGCTCGGTGGGTCCGCGTGGCGCGGA	7.088976093728859e-18	7.420658135138858e-13	3.426122794614815e-17	1.5211671472654202e-18	1.16020731743392e-13	4.813651357188905e-18
0.0651540609713706	19:36220430:A:G:R:wC	-0.3633819636304221	42	-0.083617566504884	19	GTEx	1578.9845562612302	1688.29995770344	1578.9845562612302	GTEX	1651.7755691345499	1312.8545273976802	1490.16559820811	0.102328943400674	0.19050862462481305	0.211893095812224	GGGACGTTGGTGCTGATGGCAGCTTTTTCCTATGTGGGCCCTCTGGCTGTAATCTGGGCCTGAAGTGTGGGAGTCTAAAAGTGAGAAGAGTGCCCATTGATTGAACCTGGGCTGCACGCTTTCCATGCTGGGTGGCGTTGAGCTCTCACTACATCCCCGTGAGGTTAGAATTCCCCCACTCCTCACAGTGGTGCCTGGGC	0.629413498181686	0.143862004153038	0.8209740390635759	0.5243124890180579	0.0564648612288621	0.6931222607067751
1.39634078065155	19:36220430:A:G:A:wC	0.474866045544935	42	1.31309065711554	19	GTEx	744.325622725274	789.293697906725	744.325622725274	GTEX	1959.47881174308	1096.2043358166302	1850.51173571108	0.0993302793642439	0.171278741384026	0.18108451977558104	GGGACGTTGGTGCTGATGGCAGCTTTTTCCTATGTGGGCCCTCTGGCTGTAATCTGGGCCTGAAGTGTGGGAGTCTAAAAGTGAGAAGAGTGCCCATTGGTTGAACCTGGGCTGCACGCTTTCCATGCTGGGTGGCGTTGAGCTCTCACTACATCCCCGTGAGGTTAGAATTCCCCCACTCCTCACAGTGGTGCCTGGGC	4.85987457506867e-44	0.0186238990621048	2.54405473025269e-12	6.923806839854e-45	0.00556317754628218	4.1291684884986596e-13
0.0783344008210992	16:774045:TGGGGCAGTGGGTGGGTGG:T:A:wC	-0.39461711298065705	42	-0.12315624012075302	16	GTEx	773.6810313048102	988.0541845371092	773.6810313048102	GTEX	815.9260528029422	751.342468474198	711.1482393272771	0.14797655026012602	0.180995594609413	0.270201186987596	GGGACGTTTCAGTTGGCTGAACAAGGCAAGCCCCTCAGAGGCCCGGGGCTGAGGTCTCTGTTGAGCCCAGGATGAGGCCTGGGGCCAGTGTGGGGCACCCGGGCCTGGAGCTTCTGGGGGTCTCTAGCCTCACCTGGTCCTCCCGATGGCTGAAGTCAGTGACCAGGGGCACGGGCAATGGT	0.6936844513086441	0.0823680228657491	0.7901200517603522	0.596548550002397	0.0292383343351164	0.648537692455327
-0.0496603500840327	16:774045:TGGGGCAGTGGGTGGGTGG:T:R:wC	-0.44989693140906295	42	-0.37182952450126094	16	GTEx	840.3160915490248	1045.27002614657	840.3160915490248	GTEX	811.348029647638	765.4015413543901	647.9411176103949	0.137392282741066	0.18174041008313	0.31274793008957896	GGGACGTTTCAGTTGGCTGAACAAGGCAAGCCCCTCAGAGGCCCGGGGCTGAGGTCTCTGTTGAGCCCAGGATGAGGCCTGGGGCCAGTGTGGGGCAGTGGGTGGGTGGGGGGCACCCGGGCCTGGAGCTTCTGGGGGTCTCTAGCCTCACCTGGTCCTCCCGATGGCTGAAGTCAGTGACCAGGGGCACGGGCAATGGT	0.794732391156178	0.0411362038384945	0.40406455048733	0.7177635685518811	0.0133052742185252	0.23447460274150606
0.0063720273232131	11:115623743:A:G:A:wC	-0.490104599091492	41	0.210237139107092	11	GTEx	1030.73376008258	639.603157597596	701.4379081857588	GTEX	1035.45725271411	455.31409925072603	812.021908298992	0.0866166053340849	0.23508754161189	0.141875758621163	GGGACTACAATGGAGAGAGATGAAAAGGACATGGTCTCTGCACTAATGGAGCTTGTAATACAATGAGGGTGTCAGACATTCGTTCTACAAATGAGTGTAGGCTTCCAAAATGGATCAGTATTAGGAGAAATGGAAGCCCTGTCTGATGAGAGGGTATTACAAAGGAACTTAAACTGGTTGGAAAGAAGGAGAGATCGGGA	0.95548533154853	0.101038772596285	0.21927547481049695	0.94135581649892	0.0370897408075481	0.13838293876745902
-0.263293460987105	1:146717564:C:T:A:wC:Alt_1-146717505-A	1.34809370577173	42	-0.35699791939177794	1	GTEx	137.14873402542102	110.585064958137	137.14873402542102	GTEX	114.753185115938	281.47655947707995	107.468789666842	0.311204522316087	0.31539589086047	0.659454989344753	GGGACTACAGGCATGAGTCACCAGTTTTAAGAAATAATACAGAAGGATCCCATGTAACCTTTACCCAGTTTCCCCTCGTGGTCATATCTTGCAATGTGGTACATTATCACATTGTGTACACTTGCAATGATGGTACACTATCACAACAGGATATTGACATTGGTACAGTCAAGATCCAGAACATTTTCCATCTCCACAAG	0.5074365224326	8.517807145907309e-05	0.7462197061438341	0.397526868702382	1.91746776609256e-05	0.588264314224055
0.7310531415482059	16:31133100:G:A:A:wC	0.857989717655904	41	0.406623699609964	16	GTEx	1061.12795945552	581.512573086897	813.925978967327	GTEX	1761.86711741394	1054.4664833112402	1079.1170515064698	0.0795189799545099	0.20063960385666504	0.117588233356664	GGGACTACAGGAGTGCATCCCTGTACCTGCCTTGGTTTTTTCTTGTATTGATACTTAATAATTGTACATATTATTGTTATTTTTTTTTTTTGAGACAGCATCTTACTCTATCGTCTAGGCTGAGTGCAGTGGCACAATCATGGCTCACTTCAGCCTCAACCTCCTGGGCTCAAGCAATCCTCCTGCCTCAGCCTCCTGAG	1.85390903285603e-19	8.44585747064058e-05	0.00159731127509974	3.80467417764218e-20	1.9004816294241e-05	0.000544139740383568
0.7476126363606691	16:31133100:G:A:R:wC	0.501440825557867	41	0.566497248403541	16	GTEx	1134.70999641637	708.718611550945	848.368046463795	GTEX	1905.6322490920104	1002.86710962947	1256.41632721423	0.076231250241934	0.194273094754738	0.113648557404959	GGGACTACAGGAGTGCATCCCTGTACCTGCCTTGGTTTTTTCTTGTATTGATACTTAATAATTGTACATATTATTGTTATTTTTTTTTTTTGAGACAGCGTCTTACTCTATCGTCTAGGCTGAGTGCAGTGGCACAATCATGGCTCACTTCAGCCTCAACCTCCTGGGCTCAAGCAATCCTCCTGCCTCAGCCTCCTGAG	5.4206673396776485e-22	0.0313482369625812	2.61279495065804e-06	1.0487098364711799e-22	0.00984823180253963	6.20769927469473e-07
1.13664276010122	1:156226950:T:A:A:wC	2.05178311164664	42	0.6449493986785569	1	GTEx	1231.27433133922	1333.35801112428	1231.27433133922	GTEX	2707.0250368392603	5527.020261097261	1925.28680872173	0.0917191023574687	0.0888034019777947	0.19597840566142605	GGGACTACAGGCACCTGCCACCATGCCCGGCTATTTTTTGTATTTTTAGTAGAGACGAGGTTTCACCATGTTGGCCAGGCTGGTCTCGAACTCCTGACTACAAGTGATCCGCCCGCCTTGGCCTCCCAAAGTGCTGAGATTATAGGCGTGAGCCACAGAGCCCAGCCTACTGTTTCTTATCTATAAAATGGAGGATGCAA	1.79204349090189e-34	7.725447480626096e-117	0.00345908390609553	2.8641858651970296e-35	4.145005859463567e-118	0.0009986004712628461
0.78705118840922	1:156226950:T:A:R:wC	1.9938571582423503	42	0.6867601670442951	1	GTEx	647.880244298067	665.369766874019	647.880244298067	GTEX	1118.29754032044	2649.37934844639	1042.99547416488	0.117745438490892	0.12980446149083802	0.23396785130984304	GGGACTACAGGCACCTGCCACCATGCCCGGCTATTTTTTGTATTTTTAGTAGAGACGAGGTTTCACCATGTTGGCCAGGCTGGTCTCGAACTCCTGACTTCAAGTGATCCGCCCGCCTTGGCCTCCCAAAGTGCTGAGATTATAGGCGTGAGCCACAGAGCCCAGCCTACTGTTTCTTATCTATAAAATGGAGGATGCAA	8.921509386278379e-11	3.5518251326835696e-52	0.0106619920721447	2.31959019160528e-11	3.0139532928495186e-53	0.00333251361451027
0.353775479397695	19:53415599:C:T:R:wC	-0.0466508584364074	41	-0.12568365111602198	19	GTEx	806.244808133221	633.889030496171	738.617021032087	GTEX	1030.33960850819	613.8566504177691	676.2080369227749	0.0784694886859787	0.20675093389387	0.164807241964344	GGGACTACAGGCACCTGCCACCGCGCCCGGCTAATTTTTTGTATTTTTAGTAGAGATGGGGTTTCACCATGTTAGCCAGGATGGCCTCTATCTCCTGACCTCGTGATCCGCCCCCCTCGGCCTCCCAAAGTGCTGGGATTACAGGCATGAGCCACCGTGCCTGGCCAGCAATAACATATTTTAAATACATTGAGACAGGC	1.71733107104548e-05	0.912576915132739	0.558393022173908	6.53040792643917e-06	0.821483016245404	0.445696017820049
0.0370840747238571	19:53415599:C:T:A:wC	-0.0871814374253663	41	-0.0375511222905462	19	GTEx	709.028598199715	586.245169483638	544.0712816037741	GTEX	727.9603868260159	551.742309566398	530.7596136951751	0.10382071258743597	0.26558396626795394	0.17116224744852698	GGGACTACAGGCACCTGCCACCGCGCCCGGCTAATTTTTTGTATTTTTAGTAGAGATGGGGTTTCACCATGTTAGCCAGGATGGCCTCTATCTCCTGACTTCGTGATCCGCCCCCCTCGGCCTCCCAAAGTGCTGGGATTACAGGCATGAGCCACCGTGCCTGGCCAGCAATAACATATTTTAAATACATTGAGACAGGC	0.774682981888683	0.867784322403605	0.8791118895782809	0.7209470163544759	0.7427126808695659	0.826347001712854
0.243214023934592	1:89376929:T:C:A:wC	-0.257337722392916	41	-0.300550880473263	1	GTEx	476.222001602365	306.51574783306097	360.46497312006795	GTEX	563.4135968407489	256.17200580359	293.008999572052	0.120127472151324	0.365031023582384	0.232125375279305	GGGACTACAGGCACCTGCCGCCATGCCCGGCTAATTTTTTGTATTTTAGTAGAGACAGGGTTTCACTGCGTTGTCCAGGCTGGTCTCGAACTCCTGAGCCCAGGCAGTCTGCCTGCCTCGGCCTCCCAAAGTGCTAGGATGACAGACATGAGCCAGGAAGTTTATACTTTTTAACCCTTTTCCTGTTTGCCCTAAAAATA	0.0666986490909657	0.683535600875771	0.290740129343832	0.0429050805197652	0.4808258342446821	0.195396747079758
0.38818356941293	1:89376929:T:C:R:wC	-0.120378601292464	41	-0.0665318506095261	1	GTEx	1091.6655616644	795.147852917283	816.41253157797	GTEX	1429.11306286302	731.497606184506	780.401546326247	0.0765597835903515	0.188179849819353	0.153353129988566	GGGACTACAGGCACCTGCCGCCATGCCCGGCTAATTTTTTGTATTTTAGTAGAGACAGGGTTTCACTGCGTTGTCCAGGCTGGTCTCGAACTCCTGAGCTCAGGCAGTCTGCCTGCCTCGGCCTCCCAAAGTGCTAGGATGACAGACATGAGCCAGGAAGTTTATACTTTTTAACCCTTTTCCTGTTTGCCCTAAAAATA	1.15202641679602e-06	0.71748865280775	0.752090928662409	3.97121003938601e-07	0.5223678235295329	0.66439928743277
0.00277662590732648	1:146717564:C:T:R:wC:Alt_1-146717505-A	0.734486943621968	42	-0.50418799346508	1	GTEx	170.97064968408998	179.581438649577	170.97064968408998	GTEX	171.382354396614	299.11490144158597	120.489979629918	0.3335189461282489	0.3399633228908531	0.86752687805785	GGGACTACAGGCATGAGTCACCAGTTTTAAGAAATAATACAGAAGGATCCCATGTAACCTTTACCCAGTTTCCCCTCGTGGTCATATCTTGCAATGTGGCACATTATCACATTGTGTACACTTGCAATGATGGTACACTATCACAACAGGATATTGACATTGGTACAGTCAAGATCCAGAACATTTTCCATCTCCACAAG	0.995989409661677	0.0859839820380641	0.7250415079438871	0.99335749474859	0.0307348515113279	0.5611201379421751
-0.832762219588086	2:128178272:G:A:A:wR:Alt_2-128178191-A	-0.8641921356154529	42	-1.26264713736942	2	GTEx	124.358660514758	148.03628252371	124.358660514758	GTEX	69.97023356257961	81.4177012441164	51.8271211964135	0.468491838192214	0.5972804477014411	1.32047077262884	GGGACCTGCACCTCCACCCTTTCCCAAGGTGCCCTCAGCTCAGGCATACCCTCCTCTAGGATGCCTTTCCCCCCATCCCTTCTTGCTCACACCCCCAACTTGATCTCTCCCTCCTAACTGTGCCCTGCACCCAAGACAGACACTTCACAAAGCCCAGGAGACACCTGGGGACCCTTCCTGGGTGATAGGTCTGTCTATCC	0.126883023397618	0.308552238078422	0.523646314248235	0.0754797031902538	0.14793100387665398	0.33896623293603195
0.0401325930076451	2:237419465:G:A:R:wC	0.0142462699377203	41	0.614456977406151	2	GTEx	1366.4215968035699	795.7512946930991	945.042447040006	GTEX	1403.9781668603	803.4765139363229	1447.2988183158402	0.0739101844694015	0.186403113266192	0.165638674531459	GGGACCTGACATAGATCATTTATTAAATCTTATTAACTTTGTGAGGTAGGTAATATTTTCTTCCCCCCACCAACTTTTTTTTTTTTGAGATGGAGTTTCGCTCTTGTTGCCCAGGCTGGAGTGCAGCGATGTGATCTCGGCTCACTGCAACCTCCACCTCCTGGGTTCAAGCTATTCTCCTGCCTCAGCCTCCTGAGTAG	0.655149630476681	0.9721348095886968	0.0006521336225452348	0.587135737958151	0.939079222223285	0.000207568391830544
-0.0190582203589857	2:237419465:G:A:A:wC	-0.147253818847629	41	0.473178284010192	2	GTEx	1532.0081354389301	962.226417002979	1076.4578418684696	GTEX	1512.1648960945402	868.629801249327	1493.87932676775	0.0765562221922328	0.211544143508622	0.114260344964055	GGGACCTGACATAGATCATTTATTAAATCTTATTAACTTTGTGAGGTAGGTAATATTTTCTTCCCCCCACCAACTTTTTTTTTTTTGAGATGGAGTTTCACTCTTGTTGCCCAGGCTGGAGTGCAGCGATGTGATCTCGGCTCACTGCAACCTCCACCTCCTGGGTTCAAGCTATTCTCCTGCCTCAGCCTCCTGAGTAG	0.844459085886157	0.6881988433377441	0.000120837776714458	0.8034040166831949	0.486372302909747	3.4544945889079e-05
2.58715309533566	17:7833280:G:A:A:wR:Alt_17-7833145-R,17:7833280:G:A:A:wR:Alt_17-7833223-R	4.73803694948092	42	1.61217608577624	17	GTEx	514.481344503895	507.484702870841	514.481344503895	GTEX	3092.38897077868	13533.0045484767	1573.12203013516	0.106220027938352	0.0785674834900465	0.190234105696492	GGGACCCGCTGGGCTCCCAGCCGCGTCGGCAGCGGGCCCAGCTCATCAGCATGCAGGCACCGCCTCCTCATCTGCATAGAGCCGCCCTCCTCTCAGCCAAACCTGCCGCTCATCTGCATAAGCCCCGCCTGCTGAAGGCTCTGCAGCTTAAATATTTTCTGAGCGGAATTGGGGAGGATGGCTCCTGCACCCTCTGGGAC	6.486444703985197e-130	0.0	1.65916047831968e-16	4.941591148298647e-131	0.0	2.3569557080338894e-17
0.200390977863604	11:2969112:G:A:A:wC	0.517105373528763	42	0.3430610296878661	11	GTEx	1555.7666728541	1755.89703501664	1555.7666728541	GTEX	1787.74454607632	2513.12415877945	1972.11752272605	0.100449542615461	0.10892139260817403	0.16361842147062	GGGACCATTTAAAAGGTGGGGTTTGAACAGATAACACTCGACCTGAGAAAGGCAACAAAGACATGCCGCTGAAACACACTCGACCATAGCTGCGCTGGCAAAGAAGCCCCAAGTGCCCAGAGCCCTATGGCTGAAGAGGCAGCAGCCTCAGTGGGACACTCCTCGGGGGTTGCTGCTGTTGCACCCTGCCCTTCTCTTCC	0.0821391967124794	9.78491777421205e-06	0.0904447071429847	0.0460492425125027	2.0593646441822893e-06	0.0360189032895383
0.192929699931184	11:2969112:G:A:R:wC	0.707829987018523	42	0.6833250424183871	11	GTEx	1360.23572376988	1623.1970595189905	1360.23572376988	GTEX	1555.09157113626	2651.3757421553896	2184.36607539656	0.12205762893958197	0.10792381713658	0.17775349608099394	GGGACCATTTAAAAGGTGGGGTTTGAACAGATAACACTCGACCTGAGAAAGGCAACAAAGACATGCCGCTGAAACACACTCGACCATAGCTGCGCTGGCGAAGAAGCCCCAAGTGCCCAGAGCCCTATGGCTGAAGAGGCAGCAGCCTCAGTGGGACACTCCTCGGGGGTTGCTGCTGTTGCACCCTGCCCTTCTCTTCC	0.181141006512641	3.18359860191686e-10	0.00046497450796064197	0.113959382287467	5.43124443778625e-11	0.00012093232326389199
-0.290704781262091	16:57484917:G:A:A:wC	0.0334890671610358	42	-0.054218503227537004	16	GTEx	298.718119555025	290.319574740582	298.718119555025	GTEX	243.89194970351602	296.886076621548	287.623020422464	0.212351106108819	0.35468183726976593	0.376299962296997	GGGACCCAACACTTGGATAAGTGGTTCTACAGGAGTCTCTGGCCTGCTTTTCCTCCTCCTTATCTGTGTTACCACTCTGGGTCTGAAAGGGTCTTCTCTATTGAATGTCCCTGACTGACCAGTTTCTGTTTCAGTGGCCCGTTGCCGACAAGCCCTGGTGCCGCGTGCCTTCCATGCTTCAGCTGTGGGGCTAAGGTCTT	0.25548728028919	0.965273126253822	0.939998945945694	0.171004990874945	0.924775510965288	0.88543476969919
-0.00207951522497094	16:57484917:G:A:R:wC	0.664305897229926	42	0.165674809337867	16	GTEx	317.27291631746004	294.746712695833	317.27291631746004	GTEX	316.413775615673	467.34788273319	355.409577692816	0.205504641960884	0.283870377524208	0.34024856261437	GGGACCCAACACTTGGATAAGTGGTTCTACAGGAGTCTCTGGCCTGCTTTTCCTCCTCCTTATCTGTGTTACCACTCTGGGTCTGAAAGGGTCTTCTCTGTTGAATGTCCCTGACTGACCAGTTTCTGTTTCAGTGGCCCGTTGCCGACAAGCCCTGGTGCCGCGTGCCTTCCATGCTTCAGCTGTGGGGCTAAGGTCTT	0.99494864287083	0.0571915878227977	0.7745077888327371	0.991926290517988	0.0192747902094705	0.626312985456761
-0.00989628622901967	10:1168563:G:A:A:wC	-0.131609378496749	41	0.27595472150052697	10	GTEx	1984.7473364264301	1407.78973342763	1563.15515125452	GTEX	1971.1678446617495	1285.1750614237199	1892.02485070427	0.0647341467739056	0.158478053000478	0.117139524568739	GGGACCCACCCCAGCCCTGAGCCAGGCAGGACGCGCAGCCCCCTGGCCGTTGCTGAAGACAGCAGTGGATCATGCCTGGATTGTGTGCCCTTAGCTCACAGGGAAAGTAAGGTTTTTATCACATTCTTTTTACTGAACTTTGCCAGTGAGCAAAGAGGTGATTGAATTTTCTTCTTCAAATGTCATTTTATTATTTGAGT	0.905802882236504	0.617879608634316	0.0389767019473164	0.878496198997318	0.406279843512549	0.0184839577072458
0.0572163129621089	10:1168563:G:A:R:wC	-0.245855077577505	41	0.211136891784357	10	GTEx	1518.00707170069	1047.35822589353	1187.1653279827901	GTEX	1579.50301852873	883.4384817319092	1374.0303738285902	0.08424489057472	0.24074470692635	0.10845786588267	GGGACCCACCCCAGCCCTGAGCCAGGCAGGACGCGCAGCCCCCTGGCCGTTGCTGAAGACAGCAGTGGATCATGCCTGGATTGTGTGCCCTTAGCTCACGGGGAAAGTAAGGTTTTTATCACATTCTTTTTACTGAACTTTGCCAGTGAGCAAAGAGGTGATTGAATTTTCTTCTTCAAATGTCATTTTATTATTTGAGT	0.571013895810487	0.517280747836117	0.0953038234366593	0.497032329545235	0.30714674025184696	0.0515685391142325
-0.23023353667907	11:100450082:C:A:A:wC	-0.172754465193647	41	-0.188069344873285	11	GTEx	258.592619202908	186.309175660248	178.282357496219	GTEX	220.393113352995	165.369301533862	156.7199336086	0.15226296853474802	0.396442916715165	0.32106775333551696	GGGACCCAGCTTCGCATGCAAACTGTTTAAGGCAGTAGTCATTGTCCTGACACTTCTGTGGTTTACTCTATGTCTCAACACTCCTTGAAGTATTTCTTTAACTCACATCACTCTTTAGACATGCCTTTGGTTTCTGAGCTTATACAATATTTTCCTATGATCAGCAGTGTATTAGTTAAGGCTCTCCAAAGAAACAAAAG	0.18050173373502	0.8184031430128059	0.661627604648988	0.130513934386283	0.663009953428959	0.558035346936183
-0.293678086832097	11:100450082:C:A:R:wC	-0.42750526364001296	41	-0.118527609501122	11	GTEx	290.496869662022	186.331722956967	228.58681006068198	GTEX	236.86099342827305	138.574641470974	210.84448084529598	0.171106941022158	0.432404889473242	0.27124879437714605	GGGACCCAGCTTCGCATGCAAACTGTTTAAGGCAGTAGTCATTGTCCTGACACTTCTGTGGTTTACTCTATGTCTCAACACTCCTTGAAGTATTTCTTTCACTCACATCACTCTTTAGACATGCCTTTGGTTTCTGAGCTTATACAATATTTTCCTATGATCAGCAGTGTATTAGTTAAGGCTCTCCAAAGAAACAAAAG	0.124738341858763	0.53445841674999	0.7502705073927909	0.0860994039809164	0.322825166855237	0.662133041183429
0.7349720623794591	1:159171474:G:A:A:wC	0.8468507237766391	42	0.7857960470550629	1	GTEx	253.11450180265203	294.842021947546	253.11450180265203	GTEX	420.614784908946	530.46726563431	435.159534879669	0.217443831500638	0.23669983243329604	0.396531332541664	GGGACCCAGGACTGTAACCTGGGGAGGACGCGGGTCCCTGCAAGGAAGAGTAGATTTGGAGAGGAAGGATGGAGGTGGACTCTCACCCCATTCCCCCCGAAAATGAACAAAGCCGGGCCCTTTCCATAGGAACTGCCCTTGGAGATAGCAGAGTGTGGCTGCCCCTCCTTGCTCCAGCAGCAGTGGGAGAGGCACTGCTC	0.0017828617964088301	0.00137599162756275	0.114661439621568	0.0007247138349002	0.000346576457243638	0.0475156782279262
3.12129890082782	1:159171474:G:A:R:wC	2.10349514492657	42	3.92148372948739	1	GTEx	296.61841706669	345.54838285261	296.61841706669	GTEX	2581.33267982082	1484.95332375824	4496.18332891565	0.115675572100845	0.176440183039279	0.149951246392004	GGGACCCAGGACTGTAACCTGGGGAGGACGCGGGTCCCTGCAAGGAAGAGTAGATTTGGAGAGGAAGGATGGAGGTGGACTCTCACCCCATTCCCCCCGGAAATGAACAAAGCCGGGCCCTTTCCATAGGAACTGCCCTTGGAGATAGCAGAGTGTGGCTGCCCCTCCTTGCTCCAGCAGCAGTGGGAGAGGCACTGCTC	3.559825622751487e-159	8.447410236982829e-32	2.171242316094919e-149	2.326297312614719e-160	9.105285312841699e-33	9.419957651865595e-151
1.8698962261338503	19:53496754:A:G:R:wC	1.90660930680736	41	1.43303700968082	19	GTEx	34.3062039793858	22.3436561738351	34.7717713738285	GTEX	124.938612898795	83.93429008673809	94.09364251847799	0.222966958384478	0.701422968313026	0.40816082890426897	GGGACCCCACGTCCCCTGGGACAGAAGTCCCAGGGACCTGCGGAGCGCAGACATAACACAACACAGAGCAAAACTCACCGCTGCGGTGACTTTCACTCCACGCGATCCGCTTCCCGGTTTACGCTAAACTGGGCGCTCGGGACAGAAGCCAGGTCTCGGCGGGACATGGCAGGGGGTGGGCGGGGCCTGGGCGAGGTGGG	2.2505766032268797e-16	0.0216735470805899	0.0013291758019291801	5.01138635359715e-17	0.0065637754632131215	0.00044648883701449004
1.86285484639118	19:53496754:A:G:A:wC	0.0117109781813542	41	1.4226286416110805	19	GTEx	175.62304364405	166.501351641031	161.088412608193	GTEX	638.418764405995	167.824894162074	430.392980636995	0.0998802649733017	0.4120252402663129	0.17069959562066295	GGGACCCCACGTCCCCTGGGACAGAAGTCCCAGGGACCTGCGGAGCGCAGACATAACACAACACAGAGCAAAACTCACCGCTGCGGTGACTTTCACTCCGCGCGATCCGCTTCCCGGTTTACGCTAAACTGGGCGCTCGGGACAGAAGCCAGGTCTCGGCGGGACATGGCAGGGGGTGGGCGGGGCCTGGGCGAGGTGGG	1.2520925177762096e-76	0.989467668266082	5.45716890422894e-16	1.24215631373333e-77	0.977324809729591	7.8085491169525e-17
0.480605603110173	1:3465696:A:G:R:wC	-0.8905544439437378	41	0.6328347194429139	1	GTEx	16.669387773405198	12.791537991101196	11.692842729935801	GTEX	23.3229083640795	6.89376826919487	18.1588676798433	0.519696050136064	2.3014721288335003	0.9582406158815971	GGGACCCCGCCTTGGGTACCTGCGGGCGCCGCCTCCACCCCAGGCCGGGCTGAGCTCTAACATCCCCGTGGCTCCGCGCTGGGTGATCTGTCCCCAGCCAGACCATGCAAGCTCTGGTGGGGACTGGCCCCCCTAGTCTCGGGGCCCCCGTGCTCAGCCCAGAACAAGCCCACAAGGGCCGCAGGAGACCCTTGGTGAAT	0.430108643253576	0.8412110433051421	0.61752915474929	0.355079264927811	0.6987932873440981	0.508988725121375
-0.77066914024248	1:3465696:A:G:A:wC	-0.622242508723074	41	-1.39152850418717	1	GTEx	37.2854297874791	18.978406579943695	20.331242861868397	GTEX	21.8122818357539	12.351265415962999	7.69397543454006	0.5615932136173101	1.72780320512753	1.43076340493218	GGGACCCCGCCTTGGGTACCTGCGGGCGCCGCCTCCACCCCAGGCCGGGCTGAGCTCTAACATCCCCGTGGCTCCGCGCTGGGTGATCTGTCCCCAGCCGGACCATGCAAGCTCTGGTGGGGACTGGCCCCCCTAGTCTCGGGGCCCCCGTGCTCAGCCCAGAACAAGCCCACAAGGGCCGCAGGAGACCCTTGGTGAAT	0.227639284914695	0.8533860773069741	0.442889065488746	0.16997296181460295	0.718746136249385	0.330763257198587
2.6334512376162698	17:7833280:G:A:A:wR:Alt_17-7833145-A	4.58547640873548	42	1.64431736063353	17	GTEx	433.571392710773	448.0535029690471	433.571392710773	GTEX	2691.055397122	10757.5194762871	1358.4060569933501	0.108269350689676	0.103782739820883	0.235885924354343	GGGACCCGCTGGGCTCCAGCCGCGTCGGCAGCGGGCCCAGCTCATCAGCATGCAGGCACCGCCTCCTCATCTGCATAGAGCCGCCCTCCTCTCAGCCAAACCTGCCGCTCATCTGCATAAGCCCCGCCTGCTGAAGGCTCTGCAGCTTAAATATTTTCTGAGCGGAATTGGGGAGGATGGCTCCTGCACCCTCTGGGAC	1.4610483247338893e-129	0.0	1.87851828045307e-11	1.1156536060581692e-130	0.0	3.15108023332802e-12
2.4520491385989303	17:7833280:G:A:R:wR:Alt_17-7833145-A	4.59519129303814	42	1.2893643386421598	17	GTEx	211.63439181932802	210.942145888694	211.63439181932802	GTEX	1158.39977390166	5087.581712873371	518.385442204724	0.151028763901326	0.101350467331094	0.30802727515187	GGGACCCGCTGGGCTCCAGCCGCGTCGGCAGCGGGCCCAGCTCATCAGCATGCAGGCACCGCCTCCTCATCTGCATAGAGCCGCCCTCCTCTCAGCCAAACCTGCCGCTCATCTGCATAAGCCCCGCCTGCTGAAGGCTCTGCAGCTTGAATATTTTCTGAGCGGAATTGGGGAGGATGGCTCCTGCACCCTCTGGGAC	2.286454886433429e-58	0.0	0.000115659296706398	2.8227316312888983e-59	0.0	2.84066941030766e-05
2.80329994517277	17:7833280:G:A:A:wR:Alt_17-7833223-A	4.64580541338818	42	1.60602657316122	17	GTEx	438.533575050209	464.721842159101	438.533575050209	GTEX	3062.17417650337	11623.0642615681	1334.83006603798	0.0898697373251268	0.0884863034937244	0.214136141057268	GGGACCCGCTGGGCTCCCAGCCGCGTCGGCAGCGGGCCCAGCTCATCAGCATGCAGGCACCGCCTCCTCATCTGCATAGAGCCGCCCTCCTCCCAGCCAAACCTGCCGCTCATCTGCATAAGCCCCGCCTGCTGAAGGCTCTGCAGCTTAAATATTTTCTGAGCGGAATTGGGGAGGATGGCTCCTGCACCCTCTGGGAC	2.596803394530858e-212	0.0	4.0402325570734497e-13	1.3288883443240788e-213	0.0	6.38052951308644e-14
0.0200131980527841	X:107224976:G:A:R:wC	0.188889963628165	42	0.53761422531809	X	GTEx	1137.58208792194	1327.17105907501	1137.58208792194	GTEX	1153.22809712096	1512.80834340255	1651.27559513119	0.147705971962446	0.146268756378306	0.191854509225252	GGGACCATTCGGGGGATCTTACGGCATGGAAGAGCTTCCATCTCAGCATGTCCCGCTCTCTCTGCACCTCCGCAAGGCTGGTCTCGGTTAGCTGCAACTGGAAGGTCGCCTCATTGCATTCCATCTCCTGCTGTTCCTTGAGTTCCGTCAGGTTTGAGGCCAAGACCAGCGCAGCTGATCTGTGCAGTTTGGCAAAGCCT	0.926301428598147	0.37990413187571503	0.0157122350967934	0.892221708786579	0.19656858465474106	0.0050755791517182215
-0.210857090244645	X:107224976:G:A:A:wC	0.180462898984398	42	0.485800402599125	X	GTEx	815.530195144449	905.8597608628552	815.530195144449	GTEX	704.8280974159779	1026.82858993415	1143.3762460303901	0.14105076054371998	0.17920003895764	0.205873052653561	GGGACCATTCGGGGGATCTTACGGCATGGAAGAGCTTCCATCTCAGCATGTCCCGCTCTCTCTGCACCTCCGCAAGGCTGGTCTCGGTTAGCTGCAACTAGAAGGTCGCCTCATTGCATTCCATCTCCTGCTGTTCCTTGAGTTCCGTCAGGTTTGAGGCCAAGACCAGCGCAGCTGATCTGTGCAGTTTGGCAAAGCCT	0.209334691647374	0.524695087136831	0.050024501763808	0.134939971755737	0.313912088527693	0.0182892975575991
1.07232580397387	7:76132962:A:G:A:wC	0.936243662857692	41	1.71198487594257	7	GTEx	124.737124279963	65.4349730782219	81.11596741404679	GTEX	262.534353608796	125.308167050438	265.067227879613	0.16139975331785	0.5284555469968161	0.21577403179803895	GGGACCATCCTCATAGTTTACAGCATTCCCCATGGTATCCAGGTGAGGGGCCTTCTTGAGTCCCCCACTCCTGGCCACTCCTCTTCCCACCCCGCCCACGTCCCAGCAGTCTGCCCCTGGATCAAGGCTGAGGATGCCCATGTGGCCAAGCTCAGGCCCCCAGGTCCCCTAAGGCCAGAGCCATGGAGGGCCGGGAATGG	1.1177132069987601e-10	0.184382998319121	1.41069621647094e-14	3.05464402377409e-11	0.0764509792409253	2.1193120254309e-15
-0.25140611287651604	9:6704556:G:T:A:wC	0.223352207380202	41	0.31668604998099104	9	GTEx	383.43300192579596	229.440500639976	251.919742844477	GTEX	322.101570994147	267.615488940564	313.881666718554	0.13222737054529302	0.302675266647075	0.192024671985388	GGGACCAGGCAGCCAAGAAACGCGGAGACAGACTACTGGGACTGCGACGTCTCCTCTCCTGTTCGCTGCGATATGCCGGCGTCGTGTTGAGCGGGCTGCTGACACAGACAGCCTGCCCGGCCCCACTGAGTGTTTGATCCCCATCCTCGCAGCTCTCTAGAGGACCAGAGTTGGCGGTGCAGCCCAGCGGAGCTTCGGTG	0.0865317520543673	0.666663904071559	0.16608505719821398	0.0572605379444173	0.4605588992420971	0.0991077761584431
0.21558376183831	1:223495357:G:A:A:wC	0.4021672841895	42	0.488799343901098	1	GTEx	1077.80673232376	958.417512349666	1077.80673232376	GTEX	1252.1742006172	1266.66599013511	1511.10330854078	0.11332132594755	0.157014801092807	0.21309809959826	GGGACCAGAAGTGTTTCAGACTTCAAATGTTTTCAGATTTTGGAATATTTACAGTATAGTTACCGATTGAGCATCCCAAATCCCAAAATCCAAAACCCAAAACACTCCAATGAGCATTTCCTTTGAGCATCAGGTCAGCACTCAAAAAGTTTTGGGTTTCAGAGCATTTTGGATTTCGGATTTCCGGATTGGAGATGCTT	0.0993149166795912	0.0330152335209544	0.0584333545104174	0.0571174154578716	0.0104271181134691	0.0218033585858638
0.327700979057584	1:223495357:G:A:R:wC	0.260353556795216	42	0.478321550319966	1	GTEx	1011.58046193586	965.0557764982532	1011.58046193586	GTEX	1270.88307995172	1155.83022660616	1407.74439281073	0.124974947260632	0.144369002565109	0.21295354168655894	GGGACCAGAAGTGTTTCAGACTTCAAATGTTTTCAGATTTTGGAATATTTACAGTATAGTTACCGATTGAGCATCCCAAATCCCAAAATCCAAAACCCAGAACACTCCAATGAGCATTTCCTTTGAGCATCAGGTCAGCACTCAAAAAGTTTTGGGTTTCAGAGCATTTTGGATTTCGGATTTCCGGATTGGAGATGCTT	0.0182653120419226	0.174239173273266	0.0652038511473904	0.00873812294811134	0.0713270508570895	0.0246956186063609
0.174907273681478	8:101958433:G:T:R:wC	0.432563374173825	41	0.00116016898055983	8	GTEx	498.710320796383	290.120194719022	368.30021209988405	GTEX	562.578484453728	391.23770328662596	368.506090687032	0.10201881157035697	0.264552848271405	0.188119830518092	GGGACCAGAGTGAACTTCCTTAATAATCATAACAAGAAGAAACTATTTATATGAAGAGATTATCTTGTTATCCTCATCTACTGGTTCTATGCAAACAAAGTTTCTTCATAAGGAAACTAAAGGGAAGCATAGTCAAAACTGCTACAAGTTGGGCTGGACGTGGTGGCTCACTCCTGTAATCCCAGCACTTTGGGAGGCCA	0.12517918320902902	0.23198732489684695	0.9968021937388648	0.0864440938093152	0.102033622711404	0.9950793329598172
0.20773397781181	8:101958433:G:T:A:wC	-0.504023016836291	41	-0.253899922144295	8	GTEx	450.302973103842	303.405679015781	385.6708592215729	GTEX	520.004771552993	214.01218330913503	322.922135142501	0.11209115974599697	0.500521056813931	0.21089573069608	GGGACCAGAGTGAACTTCCTTAATAATCATAACAAGAAGAAACTATTTATATGAAGAGATTATCTTGTTATCCTCATCTACTGGTTCTATGCAAACAAATTTTCTTCATAAGGAAACTAAAGGGAAGCATAGTCAAAACTGCTACAAGTTGGGCTGGACGTGGTGGCTCACTCCTGTAATCCCAGCACTTTGGGAGGCCA	0.0954147430530362	0.524718947194755	0.3301314784404989	0.0638452099753084	0.313936394252563	0.228623554288768
0.345894033944965	1:151013553:T:C:A:wC	-0.0656639896459094	42	0.524150401310343	1	GTEx	1045.87461329837	1036.4467611161099	1045.87461329837	GTEX	1329.34175285252	990.730733244034	1506.2765870827	0.106477721202115	0.170555350428129	0.20571777155078105	GGGACCAGCCTGGGCAACAAAGTGAAACCCTATTTCTACAAAAAAAATTTTTTTTAAATTGGCTGGGCTTTGTGGCACAGACCTGTAGTCCCAGCTACTCGGGAGGCTGAGGTGGGAGGATCACCTGAGCCTGGGAAGTAGAGGTTGTAGTGAGCCAAGATCATGCCACTCCACTCCAGCCTGGAAGACAGAGTGAGACC	0.0027809943796238802	0.8421359486204879	0.0313409817849142	0.0011601077923427301	0.700236634782051	0.010837037389202
0.242215063373008	1:151013553:T:C:R:wC	-0.61238340694225	42	-0.0344726569676979	1	GTEx	343.899501281084	361.424349725046	343.899501281084	GTEX	407.18912420982	236.15485886892898	335.069622539106	0.181373405055588	0.332742887218763	0.372747717214044	GGGACCAGCCTGGGCAACAAAGTGAAACCCTATTTCTACAAAAAAAATTTTTTTTAAATTGGCTGGGCTTTGTGGCACAGACCTGTAGTCCCAGCTACTTGGGAGGCTGAGGTGGGAGGATCACCTGAGCCTGGGAAGTAGAGGTTGTAGTGAGCCAAGATCATGCCACTCCACTCCAGCCTGGAAGACAGAGTGAGACC	0.268865193784066	0.16297626944556698	0.962841149240494	0.181729200387894	0.0657080356254239	0.926314660054216
2.2867118452536204	9:14779526:C:G:R:wC	1.38067245479308	42	2.51861633485219	9	GTEx	519.518670274676	543.163247348716	519.518670274676	GTEX	2531.80948651133	1415.0719963009399	2975.73853851565	0.12166936056892097	0.139130700556264	0.15707375441315696	GGGACCAGGAGCAACAAACCCAAATGCAAGCTTGAGTGAGTGCCAGGGACTCCATCAGAGGCGGCCATCTTGAATATCTAATTCTGACTTTCCTCCCTGCAGACTGAATTGCAAGAATGCCTGACGGGGTCCTCAAAGCTCATCTCAGGACGGCCACATCTACTCGATGCGTGCATGGCCTCTGTGAGGTCACCGCAGTT	7.9572339496550675e-78	2.62217598200531e-22	9.655494006858139e-57	8.380416747562406e-79	3.288002993270989e-23	7.324239270844147e-58
1.16570905090358	9:14779526:C:G:A:wC	0.80524903030534	42	1.75179449008354	9	GTEx	630.084328731091	580.030179377846	630.084328731091	GTEX	1412.08510051158	1013.6157871845301	2121.05290038855	0.1376887676649	0.182753280055139	0.169619584105198	GGGACCAGGAGCAACAAACCCAAATGCAAGCTTGAGTGAGTGCCAGGGACTCCATCAGAGGCGGCCATCTTGAATATCTAATTCTGACTTTCCTCCCTGGAGACTGAATTGCAAGAATGCCTGACGGGGTCCTCAAAGCTCATCTCAGGACGGCCACATCTACTCGATGCGTGCATGGCCTCTGTGAGGTCACCGCAGTT	1.15638868840203e-16	4.765242978491961e-05	4.458878630912191e-24	2.53395892124813e-17	1.05195779054078e-05	5.27652672448271e-25
-0.0735985306451765	9:6704556:G:T:R:wC	-0.171668985930151	41	0.102943875451435	9	GTEx	154.63581183175302	119.03186938646002	186.621378536955	GTEX	147.11723894796802	105.58298912059799	200.61363862132401	0.186217798242864	0.493648766549853	0.249223475356355	GGGACCAGGCAGCCAAGAAACGCGGAGACAGACTACTGGGACTGCGACGTCTCCTCTCCTGTTCGCTGCGATATGCCGGCGTCGTGTTGAGCGGGCTGCGGACACAGACAGCCTGCCCGGCCCCACTGAGTGTTTGATCCCCATCCTCGCAGCTCTCTAGAGGACCAGAGTTGGCGGTGCAGCCCAGCGGAGCTTCGGTG	0.7499912034933861	0.858972449242889	0.7642137871291551	0.692674461135553	0.7280239453977969	0.6795637521105339
0.365680363883406	3:190594452:A:C:R:wC	-0.4956893510754361	42	0.24727749466714494	3	GTEx	636.092695672132	734.319347421799	636.092695672132	GTEX	818.465731537699	521.063402817823	753.784954524913	0.16048627135681798	0.267400354005406	0.333933134231628	GGGACCAGGGGGCCCTGGACAGCTCAGAGGCCCTCACACCCATTGGGTCCCTGCTGGCCCAGCTGCCTGTGGACGTTGTGACTGGTGAGTACCCACCCCACCTCGTGATCACTCAGGGCCCCAGGAGCGGGTATGGGCACAGCTCACTCTCTGAGTGGCCTGGGGGCAAGTCTGTTTCTTCCCTGGGTCCAGTTCATTTA	0.0436079016050764	0.159086268680456	0.640338262649542	0.022692208680429003	0.0637771054296439	0.458996645251285
1.33965788010862	7:76132962:A:G:R:wC	1.89887847419009	41	2.10767514256058	7	GTEx	74.5034196292808	29.4374213098739	55.8532722120557	GTEX	188.26952265591095	109.770194391226	240.47684196301103	0.18678030669605	0.568657601510015	0.242941282004452	GGGACCATCCTCATAGTTTACAGCATTCCCCATGGTATCCAGGTGAGGGGCCTTCTTGAGTCCCCCACTCCTGGCCACTCCTCTTCCCACCCCGCCCACATCCCAGCAGTCTGCCCCTGGATCAAGGCTGAGGATGCCCATGTGGCCAAGCTCAGGCCCCCAGGTCCCCTAAGGCCAGAGCCATGGAGGGCCGGGAATGG	2.8830566716597798e-12	0.00318805437819095	2.98903980106616e-17	7.37092119783807e-13	0.000840110006099265	4.1117106963789495e-18
0.765990477448232	3:190594452:A:C:A:wC	-0.0850768569570069	42	0.9851849744586092	3	GTEx	473.114570344621	566.919038896507	473.114570344621	GTEX	805.2266101081509	534.610309837374	935.27098236218	0.145024871912735	0.211201554491008	0.223918216405143	GGGACCAGGGGGCCCTGGACAGCTCAGAGGCCCTCACACCCATTGGGTCCCTGCTGGCCCAGCTGCCTGTGGACGTTGTGACTGGTGAGTACCCACCCCCCCTCGTGATCACTCAGGGCCCCAGGAGCGGGTATGGGCACAGCTCACTCTCTGAGTGGCCTGGGGGCAAGTCTGTTTCTTCCCTGGGTCCAGTTCATTTA	4.19855559321693e-07	0.834121295401573	4.57203588143717e-05	1.27929908316495e-07	0.6870783939464641	1.08373870841381e-05
0.0919004762126167	9:106856910:C:T:R:wL:Alt_9-106856972-A	-0.0192728364311457	42	0.460430409553711	9	GTEx	493.54331859824	527.5496800576921	493.54331859824	GTEX	526.716125489812	520.680549651254	681.330710928544	0.188234689741989	0.268675267858173	0.311381122834861	GGGACCAGTGGCAGAGGGACCTTAGGTGATCCTTAGAAATAAAGGCTAGCTTCTGTTCGACCTTGGAGTAGGGCGAAGAGGTGTAGACAGGCCTGGAGAAGCGAGGTAAAACCCTGAGTAAAAGCAAGAAGTTGGAGAATATGAGATACATCTCATCTCTAGTAAATACTTAAATGACTTCCCCTCCTCCCGGAGTCAAG	0.7185602210042759	0.973940408778979	0.273685755367032	0.625392002995466	0.9428145315065172	0.13922811783924696
0.13836505029265	9:106856910:C:T:R:wL:Alt_9-106856952-R,9:106856910:C:T:R:wL:Alt_9-106856972-R	-0.0917296214647079	42	-0.100550066034005	9	GTEx	394.75924630900397	415.442824937465	394.75924630900397	GTEX	434.508624966803	389.781536961146	366.9601769739609	0.180640248086408	0.22489608749844606	0.409691245028878	GGGACCAGTGGCAGAGGGACCTTAGGTGATCCTTAGAAATAAAGGCTAGCTTCTGTTCGACCTTGGAGTAGGGCGAAGAGGTGTAGACAGGCCTGGAGAAGCGAGGTAAAAGCCTGAGTAAAAGCAAGAAGTTGGAGAATATGAGATACATCTCATCTCTAGTAAATACTTAAATGACTTCCCCTCCTCCCGGAGTCAAG	0.5532050638654079	0.831710721662437	0.8939074084109521	0.4436940228273161	0.68336502402453	0.80612436472502
-0.0818423131791114	9:106856910:C:T:R:wL:Alt_9-106856952-A	0.22026469561273104	42	0.139276232979976	9	GTEx	759.296061386012	733.7972748151268	759.296061386012	GTEX	718.3567299104311	854.810217067973	836.8789452998061	0.169483120388061	0.153232088601875	0.260058462877453	GGGACCAGTGGCAGAGGGACCTTAGGTGATCCTTAGAAATAAAGGCTAGCTTCTGTTCGACCTTGGAGTAGGGCGAAGAGGTGTAGACAGGTCTGGAGAAGCGAGGTAAAAGCCTGAGTAAAAGCAAGAAGTTGGAGAATATGAGATACATCTCATCTCTAGTAAATACTTAAATGACTTCCCCTCCTCCCGGAGTCAAG	0.721871126582617	0.312703009237185	0.749284925304313	0.629171290316539	0.15058789123557995	0.5922644805024899
-0.0256522960950624	9:106856910:C:T:A:wL:Alt_9-106856972-A	0.25781407816256896	42	0.21352825947247894	9	GTEx	956.2774080314681	973.57258241571	956.2774080314681	GTEX	939.5448032401621	1164.0868292929	1109.41890213371	0.146893054386754	0.16823744666677698	0.202878046317507	GGGACCAGTGGCAGAGGGACCTTAGGTGATCCTTAGAAATAAAGGCTAGTTTCTGTTCGACCTTGGAGTAGGGCGAAGAGGTGTAGACAGGCCTGGAGAAGCGAGGTAAAACCCTGAGTAAAAGCAAGAAGTTGGAGAATATGAGATACATCTCATCTCTAGTAAATACTTAAATGACTTCCCCTCCTCCCGGAGTCAAG	0.904206278944778	0.272027149438653	0.473326347619614	0.861368437623016	0.12541347473944806	0.292572209227352
0.0396227726338155	9:106856910:C:T:A:wL:Alt_9-106856952-R,9:106856910:C:T:A:wL:Alt_9-106856972-R	0.29349304229695505	42	0.256966527108553	9	GTEx	936.274444173359	957.956098370905	936.274444173359	GTEX	961.259887907227	1173.8150081955698	1118.1448447033804	0.14095559857074202	0.15964167378012695	0.229614633384432	GGGACCAGTGGCAGAGGGACCTTAGGTGATCCTTAGAAATAAAGGCTAGTTTCTGTTCGACCTTGGAGTAGGGCGAAGAGGTGTAGACAGGCCTGGAGAAGCGAGGTAAAAGCCTGAGTAAAAGCAAGAAGTTGGAGAATATGAGATACATCTCATCTCTAGTAAATACTTAAATGACTTCCCCTCCTCCCGGAGTCAAG	0.842540819112006	0.163558557767286	0.43910234272317	0.778632863891605	0.0659963010299134	0.263088579663684
0.0779868182996639	9:106856910:C:T:A:wL:Alt_9-106856952-A	0.214276113572529	42	-0.115056881275349	9	GTEx	796.7821724859192	809.27791519052	796.7821724859192	GTEX	840.6256629781551	938.8530610315261	734.571779677021	0.178268566785301	0.174900576978896	0.39694398236369	GGGACCAGTGGCAGAGGGACCTTAGGTGATCCTTAGAAATAAAGGCTAGTTTCTGTTCGACCTTGGAGTAGGGCGAAGAGGTGTAGACAGGTCTGGAGAAGCGAGGTAAAAGCCTGAGTAAAAGCAAGAAGTTGGAGAATATGAGATACATCTCATCTCTAGTAAATACTTAAATGACTTCCCCTCCTCCCGGAGTCAAG	0.7489476605072479	0.412277002571432	0.8727069194042459	0.6617718769336429	0.220525877986292	0.771925852245242
2.60601341762988	17:7833280:G:A:R:wR:Alt_17-7833223-A	4.47154894315951	42	1.06211723976009	17	GTEx	191.90552149836103	197.57271645996897	191.90552149836103	GTEX	1168.6133332919098	4377.60479233761	400.672221930943	0.14852582588774202	0.0979939994664455	0.34270159806293504	GGGACCCGCTGGGCTCCCAGCCGCGTCGGCAGCGGGCCCAGCTCATCAGCATGCAGGCACCGCCTCCTCATCTGCATAGAGCCGCCCTCCTCCCAGCCAAACCTGCCGCTCATCTGCATAAGCCCCGCCTGCTGAAGGCTCTGCAGCTTGAATATTTTCTGAGCGGAATTGGGGAGGATGGCTCCTGCACCCTCTGGGAC	5.64202024179598e-68	0.0	0.0064495002197387	6.397644354992208e-69	0.0	0.0019401255035443696
2.63345562158829	17:7833280:G:A:R:wR:Alt_17-7833145-R,17:7833280:G:A:R:wR:Alt_17-7833223-R	4.26810845948398	42	1.7043452913646902	17	GTEx	249.486220346874	289.05519239469896	249.486220346874	GTEX	1548.00453668491	5567.015162752521	815.49560354681	0.144743597388961	0.0983437145376869	0.298243496945558	GGGACCCGCTGGGCTCCCAGCCGCGTCGGCAGCGGGCCCAGCTCATCAGCATGCAGGCACCGCCTCCTCATCTGCATAGAGCCGCCCTCCTCTCAGCCAAACCTGCCGCTCATCTGCATAAGCCCCGCCTGCTGAAGGCTCTGCAGCTTGAATATTTTCTGAGCGGAATTGGGGAGGATGGCTCCTGCACCCTCTGGGAC	5.27754895704522e-73	0.0	5.6011177200160395e-08	5.76486047750641e-74	0.0	1.09955858195323e-08
0.163829485846299	5:9547965:C:T:A:wC:Alt_5-9547958-A	-0.0290935815349703	42	1.2783646616565	5	GTEx	963.113886290966	1012.6777770720199	963.113886290966	GTEX	1079.75604727966	992.660011993421	2336.80758344521	0.119902127600835	0.188263892348197	0.147886538445382	GGGACCTGAAGGAAAAGCTTAACCGTTCTCCCTTCCCTTGCTTGGCACTTAGAGCACTAGTTCCATTCCAGACATTCCGATTATCTTGCCTAGGTGGCATAGAGGCCTAGGAGCCTCCCTGGGAGGAAGAGGCAGGCCAAGGTCTTGCCTGGCTGCTTCTAGGGGGAAAGATGTAGGGAGGAAGCTGCCTTATGCTTGGA	0.256539931444351	0.9415395427736172	3.8819947674673e-17	0.17182595851062	0.8771869914352008	5.41712374422633e-18
0.26023009752694504	1:3691528:A:G:R:wR:Alt_1-3691434-A	2.22234549645195	42	0.7983581097101771	1	GTEx	633.2870242437181	706.492127229335	633.2870242437181	GTEX	757.3749816364418	3295.3071881814008	1099.54429308394	0.14515316829019198	0.1118397950769	0.21658997323022	GGGACCGGTCTAGCTGTACCAGCCGCTGCCCCGGACCTGCTGCCCTGCCCCACGCACCCCCCCTCCCCTGGCCAGCCTCCCCAGAGGCCAGAAGGCGCCTTATCGGGCAGGGTTAAGGAGGGGGACAGTTATCAGGGGCTGCAGCCTAGATTGGGCCACAATGTCCTCGTCTCTTGAGGGTGGCAGGCTGTGCAGGCTCC	0.123210177588377	1.1290091638925096e-86	0.000851942658537458	0.0730054633516839	7.284200841817538e-88	0.000227775503145909
0.380952835476952	1:3691528:A:G:A:wR:Alt_1-3691434-A	3.1509879656459505	42	0.8063136596785709	1	GTEx	545.772466382347	636.0908754323191	545.772466382347	GTEX	710.9172747663789	5649.54199070676	956.5214918875439	0.151139597110629	0.10718145587521903	0.245014072118112	GGGACCGGTCTAGCTGTACCAGCCGCTGCCCCGGACCTGCTGCCCTGCCCCACGCACCCCCCCTCCCCTGGCCAGCCTCCCCAGAGGCCAGAAGGCGCCTTATCGGGCAGGGTTAAGGAGGGGGACAGTTATCAGGGGCTGCAGCCTAGGTTGGGCCACAATGTCCTCGTCTCTTGAGGGTGGCAGGCTGTGCAGGCTCC	0.0239315978731689	1.472712003969689e-188	0.00345939629450336	0.0117176163496528	5.717611701177364e-190	0.000998719721221085
1.11927935009848	3:125636189:A:G:R:wC:Alt_3-125636177-A	-0.0610610965073104	42	2.88526964261142	3	GTEx	523.069070147876	503.905688445513	523.069070147876	GTEX	1134.899088102	482.83653393163	3861.61318708323	0.149677531715534	0.219325055104236	0.205309449541855	GGGACCTACCATTCTCAGCACAGGCACATGGCAGGCAGCAGCCTCCCTTCTGCCAGTAGAGGGGCTTAATGCACCCGGCCCCATTTGCAATTCATGTGCAGTGAGCTCACTGGGATGAGTCAGTTTGGATATATATTCCTCCCTGGAATTTTATGGGGTGTTGCTTAATCATTTGCGTTATTCCATTGATATGAAATATT	3.14388702525368e-13	0.889937728348597	8.417074742755361e-44	7.54976142815539e-14	0.780701815805327	7.35549452483308e-45
1.54192746614603	3:125636189:A:G:A:wC:Alt_3-125636177-A	0.430661359730759	42	3.26444245706701	3	GTEx	790.3391256081619	768.221505273567	790.3391256081619	GTEX	2299.8449138084893	1035.36966226438	7593.66714984553	0.13238446484304198	0.157877589394548	0.1723550352758	GGGACCTACCATTCTCAGCACAGGCACATGGCAGGCAGCAGCCTCCCTTCTGCCAGTAGAGGGGCTTAATGCACCCGGCCCCATTTGCAATTCATGTGCGGTGAGCTCACTGGGATGAGTCAGTTTGGATATATATTCCTCCCTGGAATTTTATGGGGTGTTGCTTAATCATTTGCGTTATTCCATTGATATGAAATATT	1.4037593153138499e-30	0.0211052127061365	8.439079742662368e-79	2.36720842733501e-31	0.00637547370010583	5.317345975122999e-80
0.9794045644862108	3:125636189:A:G:R:wC,3:125636189:A:G:R:wC:Alt_3-125636117-R,3:125636189:A:G:R:wC:Alt_3-125636177-R	0.12545596685696905	41,42	3.058265497903053	3	GTEx	459.822654592059	1152.73383923331	459.822654592059	GTEX	911.801075171211	1257.4013825075501	4093.35035068644	0.150600069628778	0.155024617002602	0.18551709447794	GGGACCTACCATTCTCAGCACAGGCACATGGCAGGCAGCAGCCTCCCTTCTGCCAGTAGAGGGGCTTAATGCACCCGGCCCCATTTGTAATTCATGTGCAGTGAGCTCACTGGGATGAGTCAGTTTGGATATATATTCCTCCCTGGAATTTTATGGGGTGTTGCTTAATCATTTGCGTTATTCCATTGATATGAAATATT	1.3446342948638135e-10	0.629068183061662	7.296997991575064e-64	3.539712455539887e-11	0.418362844382705	5.192762664497044e-65
1.2103995845759432	3:125636189:A:G:A:wC,3:125636189:A:G:A:wC:Alt_3-125636117-R,3:125636189:A:G:A:wC:Alt_3-125636177-R	0.330355616480393	41,42	3.18789420615385	3	GTEx	495.370950405222	869.8016530681059	495.370950405222	GTEX	1157.29877036378	1093.0533914179	4362.97989501322	0.128566410282658	0.151624774461031	0.183279103772582	GGGACCTACCATTCTCAGCACAGGCACATGGCAGGCAGCAGCCTCCCTTCTGCCAGTAGAGGGGCTTAATGCACCCGGCCCCATTTGTAATTCATGTGCGGTGAGCTCACTGGGATGAGTCAGTTTGGATATATATTCCTCCCTGGAATTTTATGGGGTGTTGCTTAATCATTTGCGTTATTCCATTGATATGAAATATT	5.306148101043753e-21	0.0826379123119007	8.855954444320398e-65	1.0627855903868066e-21	0.0293487063676853	6.257144735121919e-66
0.7989313183598891	3:125636189:A:G:R:wC:Alt_3-125636117-A	0.10346827363848403	42	2.91859915297881	3	GTEx	832.510923142339	868.6239061886438	832.510923142339	GTEX	1447.1655172063001	933.2874764287468	6295.55626266579	0.138986762825043	0.16205938398546602	0.154147961236195	GGGACCTACCATTCTCAGCACAGGCACGTGGCAGGCAGCAGCCTCCCTTCTGCCAGTAGAGGGGCTTAATGCACCCGGCCCCATTTGTAATTCATGTGCAGTGAGCTCACTGGGATGAGTCAGTTTGGATATATATTCCTCCCTGGAATTTTATGGGGTGTTGCTTAATCATTTGCGTTATTCCATTGATATGAAATATT	3.12759099159663e-08	0.7181414103327499	9.53653895511943e-79	9.01693190375702e-09	0.5231749294617121	6.012445441958288e-80
1.19571585999429	3:125636189:A:G:A:wC:Alt_3-125636117-A	0.27294250213667604	42	3.3036582885442995	3	GTEx	695.512614327034	712.823214730363	695.512614327034	GTEX	1591.9707894521805	861.639031417483	6867.56776900298	0.125462613509152	0.186500135040197	0.17445259129956	GGGACCTACCATTCTCAGCACAGGCACGTGGCAGGCAGCAGCCTCCCTTCTGCCAGTAGAGGGGCTTAATGCACCCGGCCCCATTTGTAATTCATGTGCGGTGAGCTCACTGGGATGAGTCAGTTTGGATATATATTCCTCCCTGGAATTTTATGGGGTGTTGCTTAATCATTTGCGTTATTCCATTGATATGAAATATT	7.81941253996236e-21	0.301202691292802	8.921356229365791e-79	1.56594551284272e-21	0.14333126677448002	5.622346030421088e-80
2.05759036208205	2:242680030:A:G:R:wC	-0.0208434681442309	41	1.1863747072511102	2	GTEx	330.795053942725	244.553308832401	226.24188761584702	GTEX	1377.10109258609	240.896190311362	514.6969888805941	0.093158120865931	0.342765402656003	0.199928136601889	GGGACCTAGTTTTGGTTTTTTTGAGATGGCTTCTTGCTCTGTCACCCAGGCTGGAGTGCAGTGTTGCGATCATAGCTCACTGCAGCCTTGACCTCCTGGACTCAGATGATTCTCCCTCCTCAGCTTCCCAAATAAGATCACTCTCTGGGGGCTGGGCATGGTGGCTCATGCCTGTAATCCCAGCACTTTGGGAGGCCGCA	5.269336690062367e-107	0.9781666843843472	1.478565963073e-08	4.207780007873077e-108	0.9515107492480972	2.9563151448514005e-09
0.9914397127753102	2:242680030:A:G:A:wC	0.280573136924192	41	1.16662459000622	2	GTEx	132.961010195168	76.7429850131671	110.679027267031	GTEX	264.074915151295	93.2491604239963	248.74825127038503	0.16624248237658	0.493972106738889	0.263759628963372	GGGACCTAGTTTTGGTTTTTTTGAGATGGCTTCTTGCTCTGTCACCCAGGCTGGAGTGCAGTGTTGCGATCATAGCTCACTGCAGCCTTGACCTCCTGGGCTCAGATGATTCTCCCTCCTCAGCTTCCCAAATAAGATCACTCTCTGGGGGCTGGGCATGGTGGCTCATGCCTGTAATCCCAGCACTTTGGGAGGCCGCA	8.20778623637415e-09	0.7540026858390029	3.6345870951673214e-05	2.4641297238751197e-09	0.5700391188712329	9.73128292359184e-06
1.20350193227207	13:114186800:A:G:R:wC	0.0272919708595587	42	0.8084112189566209	13	GTEx	418.3325864349311	489.316803892448	418.3325864349311	GTEX	964.553624766877	498.42556971403	732.021672395363	0.153829439623743	0.264041377369662	0.324237059628018	GGGACCTCCCAGGCAAGGGGCTCTGTGGCCTGTGTGGGTGGGCTGGGGCAGTGGAAGGGCATGGCAGGGCAGAGAAGCCTGGGTTCCATCCCAGCGTCCAGGAGCTGATTGAGGGTCCTGATGAGCTGTCTGGGCCTCTGTGTGGAGAGCAGATGGATCAGGAGGAGGCCACTGGAGCTGTGGGGGAAGGGGTGGCAGCC	2.21036722409947e-14	0.961839487434731	0.0360335518126954	5.1328628755119295e-15	0.917675291414471	0.0126571803698312
1.2875838834208102	13:114186800:A:G:A:wC	0.397658693155432	42	1.5694434179992602	13	GTEx	49.26189766530379	58.6561884501614	49.26189766530379	GTEX	120.90996651336	77.24373528748879	147.393061624316	0.3828863492129079	0.494835858255484	0.7004099342552121	GGGACCTCCCAGGCAAGGGGCTCTGTGGCCTGTGTGGGTGGGCTGGGGCAGTGGAAGGGCATGGCAGGGCAGAGAAGCCTGGGTTCCATCCCAGCGTCCGGGAGCTGATTGAGGGTCCTGATGAGCTGTCTGGGCCTCTGTGTGGAGAGCAGATGGATCAGGAGGAGGCCACTGGAGCTGTGGGGGAAGGGGTGGCAGCC	0.00189217731858187	0.631978628848949	0.06600932970866	0.0007714626431588018	0.421617985791376	0.0250422865117616
0.420524302420483	8:98862401:A:G:R:wC	-0.19386948561957296	42	-0.389054311137962	8	GTEx	421.399559543556	350.4717171188051	421.399559543556	GTEX	563.454651364186	306.611962431135	323.309274646925	0.20725559338161	0.26684969195893204	0.4323352473809671	GGGACCTCTGTTCTAGCTTGTTCCGTCCCTGAGTGCCGTACTTCAATCTTCTTATCCATTAGTGCTCTTTCCCCGCCATGAGTCAGTTCCCGGTTCCTCAGTCTCCTGTTAATAATTCTTCATGAAACTATATTCACATCACTGTGTGGCTTCTGTGTTCTGACTGGACCCTAGCCAGTACAGGTGCCCTCTGCCTAGGC	0.0764031439521099	0.672583801863095	0.553847439253819	0.0424569617401827	0.46752499459449	0.368178613386644
0.536498048715747	8:98862401:A:G:A:wC	-0.443398123283877	42	-0.71925933198778	8	GTEx	196.012433119904	230.11332762281398	196.012433119904	GTEX	283.818214762817	169.200296726304	118.58719204980301	0.216710380702583	0.41171951564178494	0.876982567432242	GGGACCTCTGTTCTAGCTTGTTCCGTCCCTGAGTGCCGTACTTCAATCTTCTTATCCATTAGTGCTCTTTCCCCGCCATGAGTCAGTTCCCGGTTCCTCGGTCTCCTGTTAATAATTCTTCATGAAACTATATTCACATCACTGTGTGGCTTCTGTGTTCTGACTGGACCCTAGCCAGTACAGGTGCCCTCTGCCTAGGC	0.0268749495725898	0.488137079683135	0.596941270200482	0.0132995610233694	0.281506086129567	0.4121292500596
1.02531582106334	5:9547965:C:T:R:wC:Alt_5-9547941-A	0.158048118278454	42	2.72056280346456	5	GTEx	886.7622565714697	1026.62136507373	886.7622565714697	GTEX	1804.91345701847	1145.62223606652	5845.98811373113	0.11378747782735603	0.188344517381357	0.149687211290017	GGGACCTGAAGGAAAAGCTTAACCGTTCTCCCTTCCCTTGCTTGGCACTTAGAGCACTAGTTCCATTCCAGACATACCGATTATCTTGCCTACGTGGCACAGAGGCCTAGGAGCCTCCCTGGGAGGAAGAGGCAGGCCAAGGTCTTGCCTGGCTGCTTCTAGGGGGAAAGATGTAGGGAGGAAGCTGCCTTATGCTTGGA	9.78356998128017e-19	0.613258013718888	1.2342670984870194e-72	2.0456506840214695e-19	0.401388666785741	8.145101933375978e-74
1.0999276096589798	5:9547965:C:T:A:wC:Alt_5-9547941-A	0.22359511342202895	42	2.85431751664567	5	GTEx	737.1417340585181	894.505232854953	737.1417340585181	GTEX	1579.0460505212302	1044.40836708392	5328.52668102794	0.102394710304345	0.154563185966858	0.157483817433862	GGGACCTGAAGGAAAAGCTTAACCGTTCTCCCTTCCCTTGCTTGGCACTTAGAGCACTAGTTCCATTCCAGACATACCGATTATCTTGCCTACGTGGCATAGAGGCCTAGGAGCCTCCCTGGGAGGAAGAGGCAGGCCAAGGTCTTGCCTGGCTGCTTCTAGGGGGAAAGATGTAGGGAGGAAGCTGCCTTATGCTTGGA	3.5617315332012494e-26	0.308668280643449	3.083061134682749e-72	6.4604088940501e-27	0.14800171837885198	2.0414200899771396e-73
1.40790975989307	5:9547965:C:T:R:wC,5:9547965:C:T:R:wC:Alt_5-9547941-R,5:9547965:C:T:R:wC:Alt_5-9547958-R	0.357948625687313	42	3.59347714334233	5	GTEx	818.1718582590131	910.738090183715	818.1718582590131	GTEX	2172.8793424678697	1167.68910922549	9878.188012060129	0.10773643079889	0.156620560529243	0.118074332341301	GGGACCTGAAGGAAAAGCTTAACCGTTCTCCCTTCCCTTGCTTGGCACTTAGAGCACTAGTTCCATTCCAGACATTCCGATTATCTTGCCTACGTGGCACAGAGGCCTAGGAGCCTCCCTGGGAGGAAGAGGCAGGCCAAGGTCTTGCCTGGCTGCTTCTAGGGGGAAAGATGTAGGGAGGAAGCTGCCTTATGCTTGGA	3.291477962308429e-38	0.0649896711244824	5.4126050914927055e-202	5.0105534138093796e-39	0.0222863931102989	1.949193627900378e-203
1.26724498824974	5:9547965:C:T:A:wC,5:9547965:C:T:A:wC:Alt_5-9547941-R,5:9547965:C:T:A:wC:Alt_5-9547958-R	0.453172798428276	42	3.37598802582396	5	GTEx	1105.11179597697	1230.60134066978	1105.11179597697	GTEX	2660.84105030225	1684.73803673437	11468.9150036574	0.10085410008927198	0.16887865759927306	0.115002958610699	GGGACCTGAAGGAAAAGCTTAACCGTTCTCCCTTCCCTTGCTTGGCACTTAGAGCACTAGTTCCATTCCAGACATTCCGATTATCTTGCCTACGTGGCATAGAGGCCTAGGAGCCTCCCTGGGAGGAAGAGGCAGGCCAAGGTCTTGCCTGGCTGCTTCTAGGGGGAAAGATGTAGGGAGGAAGCTGCCTTATGCTTGGA	2.0808566683596e-35	0.0238438317193133	5.370091302684966e-188	3.28330405494452e-36	0.007287285155103258	2.023222975262828e-189
0.256870993305	5:9547965:C:T:R:wC:Alt_5-9547958-A	-0.23758456174539894	42	1.5520857597935	5	GTEx	968.582814163824	1090.07333088986	968.582814163824	GTEX	1155.9882054305401	924.153635238775	2843.46951336557	0.123668482647159	0.17324606396199402	0.169502370720779	GGGACCTGAAGGAAAAGCTTAACCGTTCTCCCTTCCCTTGCTTGGCACTTAGAGCACTAGTTCCATTCCAGACATTCCGATTATCTTGCCTAGGTGGCACAGAGGCCTAGGAGCCTCCCTGGGAGGAAGAGGCAGGCCAAGGTCTTGCCTGGCTGCTTCTAGGGGGAAAGATGTAGGGAGGAAGCTGCCTTATGCTTGGA	0.0689271602321278	0.342376980717937	4.04457080090526e-19	0.0377929364804403	0.170259452045335	5.3498624828909686e-20
0.7533685990541841	1:3691528:A:G:A:wR:Alt_1-3691434-R	3.64519699565451	42	1.89567532483172	1	GTEx	28.4743688978936	64.4552981381686	28.4743688978936	GTEX	48.02268948978371	808.494215295931	106.24734106842399	0.515229532994752	0.240734224245674	0.739165902567105	GGGACCGGTCTAGCTGTACCAGCCGCTGCCCCGGACCTGCTGCCCTGCCCCACCCCCCCCTCCCCTGGCCAGCCTCCCCAGAGGCCAGAAGGCGCCTTATCGGGCAGGGTTAAGGAGGGGGACAGTTATCAGGGGCTGCAGCCTAGGTTGGGCCACAATGTCCTCGTCTCTTGAGGGTGGCAGGCTGTGCAGGCTCC	0.22069109603885004	9.936151386957219e-51	0.030023280892773	0.143686424456129	8.557464082816397e-52	0.010329060061883
0.0654207804888398	1:3691528:A:G:R:wR:Alt_1-3691434-R	2.22729278402088	42	-0.0053255178429849285	1	GTEx	33.7390065619697	49.501901344534	33.7390065619697	GTEX	35.405964835984705	231.88595971665904	33.708416939700996	0.8018777331379621	0.357243853302613	1.48389600483282	GGGACCGGTCTAGCTGTACCAGCCGCTGCCCCGGACCTGCTGCCCTGCCCCACCCCCCCCTCCCCTGGCCAGCCTCCCCAGAGGCCAGAAGGCGCCTTATCGGGCAGGGTTAAGGAGGGGGACAGTTATCAGGGGCTGCAGCCTAGATTGGGCCACAATGTCCTCGTCTCTTGAGGGTGGCAGGCTGTGCAGGCTCC	0.956249758173992	2.5636432224554008e-09	0.999206745818572	0.934977140728274	4.52769903377737e-10	0.997136497888092
3.3753877219867228	14:53684314:G:A:R:wL:Alt_14-53684364-A,14:53684364:A:G:A:wC,14:53684364:A:G:A:wC:Alt_14-53684314-R	3.44199078859895	41,42	1.7147388862735131	14	GTEx	6.31015805500713	27.271365191536002	6.31015805500713	GTEX	79.4941263886315	295.407226631359	15.7135604322807	0.414701976085878	0.331934556246092	1.85388108584502	GGGACCGGGCGCCTAGGAGCAGGGGGCGGCGCCGGTCGGGTAGGGTCGGGCTGGCGGGAGCCCGGGGCGGGGCTTGGGCATGGCTGGCTGCAGGTCCCCGGCCCTGCCACACGGGGAGGCGGCTGAGGCCCAGCAAGAATTCAAGCTCCGCGGGGGCAGGCCAGCAGTGCTGGGGGACCCGGCGCACCCTCCGCAGCTGC	2.7320045273201528e-18	2.8185550384949396e-24	0.4353760004116949	5.793046473250552e-19	3.4135530578044504e-25	0.31548028587441784
3.74406460224521	11:20385525:T:G:A:wL:Alt_11-20385606-A	4.22439012392184	42	4.39452027763416	11	GTEx	113.558572001086	118.291595782588	113.558572001086	GTEX	1514.24174640311	2205.37347088176	2382.07381938852	0.124780226156833	0.13556967119819502	0.20245015300876895	GGGACCGAGCTGGGCCAGGTCTCCTGGCCGGGCCGGGGATACCGTGGGGGATGCCCAGTGATGCCAGCAGCTTGTGGCACCTGGGCGCACCCTCCAGCTCGGGCCCCTTCCGATGGGTCTGCTGGCTCAGATGCGGGCGATGGCCGGGGAGCCGCGCCCCGCACGTGACTCAGCACTTTCCCCAGAGCCCGGACTGCGGA	1.5320599048938589e-196	1.030596118987009e-211	3.2835704708759487e-103	8.376315522889323e-198	3.679801348818847e-213	1.7742766024764193e-104
2.20016824877672	19:1818459:A:G:R:wC	1.05898766049202	41	2.4841502579412404	19	GTEx	1387.4682298550501	1024.1895290756402	979.38849584901	GTEX	6375.53183773014	2133.18615935126	5479.18688504332	0.0541220367551979	0.118438451086797	0.0865852626122219	GGGACCCTGAGTGGGATGGAGGGCCTGGGTAAAGCCTTACCCCAGTTCTGGGGGCCTCAAGGGAGGGCCCAGGTTCCGGGGGCCATGGGTGGGAAGGGGAAGGACCCGGGTAAGGCCTTACCCCGGTTCCGGCGCAGCCGTCCCCAGTGGTAATAACACTCCTCGTCCCGGATGCAGCGGCCTGAAGAGGACACGAGGTA	0.0	2.8257312045336293e-18	1.7732534472755986e-179	0.0	3.8479689302956794e-19	5.052953418273836e-181
3.10294528152574	19:1818459:A:G:A:wC	1.94414690311764	41	3.47044731607717	19	GTEx	1089.55647171052	951.143396440611	838.385399582384	GTEX	9362.91768128964	3659.50353888992	9292.99805410292	0.0587240282247845	0.120162646751402	0.0869754698421269	GGGACCCTGAGTGGGATGGAGGGCCTGGGTAAAGCCTTACCCCAGTTCTGGGGGCCTCAAGGGAGGGCCCAGGTTCCGGGGGCCATGGGTGGGAAGGGGGAGGACCCGGGTAAGGCCTTACCCCGGTTCCGGCGCAGCCGTCCCCAGTGGTAATAACACTCCTCGTCCCGGATGCAGCGGCCTGAAGAGGACACGAGGTA	0.0	8.767190154280346e-58	0.0	0.0	7.059823191387388e-59	0.0
0.676688038479469	5:81619915:G:T:R:wC	0.295622994125603	41	1.12892702427386	5	GTEx	1160.02926584164	652.907447918549	909.6290711389939	GTEX	1853.8165645985105	801.4777342480991	1989.4162312441501	0.0823622464983176	0.200771548000822	0.110334759729579	GGGACCCTTATAAAAGGTTCTTGTTTAACTAAACCCCACTTAAATTATCCTAATTTGAGGGTGCCATCTGTTTCCTGTTGGAAACAGACTTACACAGGGGTTTAGACAAACTAAAATTTATTTGTTGCTTTGTTTTACATCTAGCAGTTTTAGAGTTTTTCGGAAAGGATTTAAGGCAACCATTTTAATAAGATTTTAAT	9.28063851700392e-16	0.297304569432002	1.2337510193138797e-23	2.10407265163253e-16	0.14090352842246498	1.4278820527691999e-24
0.6181515881327521	5:81619915:G:T:A:wC	0.16630609713138098	41	1.18107840181209	5	GTEx	1590.8659809894198	795.360816615027	1255.379724803	GTEX	2441.51639192219	892.352502273844	2847.53903205708	0.0674968333479968	0.196200798602324	0.120996789257613	GGGACCCTTATAAAAGGTTCTTGTTTAACTAAACCCCACTTAAATTATCCTAATTTGAGGGTGCCATCTGTTTCCTGTTGGAAACAGACTTACACAGGGTTTTAGACAAACTAAAATTTATTTGTTGCTTTGTTTTACATCTAGCAGTTTTAGAGTTTTTCGGAAAGGATTTAAGGCAACCATTTTAATAAGATTTTAAT	2.56168143904885e-19	0.608832616743182	1.3584934023657196e-21	5.2755014854958085e-20	0.396642885357254	1.6512774950392496e-22
3.44229355102182	4:3263499:G:A:A:wC	3.19866804622463	42	1.9396982854504	4	GTEx	544.352734378151	559.27197254294	544.352734378151	GTEX	5912.37420404146	5136.23317815686	2090.22500947262	0.0978835640341669	0.0908112391128916	0.198069491319741	GGGACCCTTGGTGACCCACAGGCCGAGACCTGAGAACCACTGCCTGAATGCTGGAGCGGGCACACAGGTGACCTGAGCGAGCCTCGTCTGTCCTTGCCCAGTACCCAGAGCTGGCTCACTGGCGATTGGTGGACGCACGGGCGCTGTCACACAAAGGGGCCCTCCGTGTGACTGGGTGGCGTCATCACAGACAGCGTGTG	1.566818449491148e-269	2.984862645343957e-270	9.70752075172318e-22	6.340180609037783e-271	8.808861945094769e-272	1.20638980366727e-22
3.04163324145119	4:3263499:G:A:R:wC	2.8922909493988995	42	1.8546839003081204	4	GTEx	490.38473706484496	607.464931072887	490.38473706484496	GTEX	4039.2434911134	4509.60460140756	1772.7758934027802	0.120699913523864	0.0904611055797461	0.180155315237362	GGGACCCTTGGTGACCCACAGGCCGAGACCTGAGAACCACTGCCTGAATGCTGGAGCGGGCACACAGGTGACCTGAGCGAGCCTCGTCTGTCCTTGCCCGGTACCCAGAGCTGGCTCACTGGCGATTGGTGGACGCACGGGCGCTGTCACACAAAGGGGCCCTCCGTGTGACTGGGTGGCGTCATCACAGACAGCGTGTG	5.5272221503716774e-139	7.593615662549073e-223	6.2582011834333e-24	4.009500647834427e-140	2.6085992015719376e-224	7.42841126730234e-25
-0.000922510509138715	19:4546592:T:TTTAA:A:wC	-0.103687375790386	42	-0.106802772038952	19	GTEx	867.308831034021	639.0895353508889	867.308831034021	GTEX	867.219295194871	594.206097532787	805.977601260619	0.134287482450766	0.233043839523395	0.2362544865952	GGGACCGAATGGGACAAGTGTCCAAGTCACTTACACAACCCCAATGGTGATGGTGACCTGTGGGCCCTGTTCCAAGCACCTGCCTCTTTATTTTTATTTTAATTAATTAATTAATTTTTGAGACGGAATTTCGCTCTTGTTGTTTATTTATTTAGTTATTTTTGAGATGGAATTTCGCTCTTGTCGCCCAGGCTGGAGTG	0.996767556803986	0.814143370454945	0.7919137432751191	0.994518840552726	0.656372883809831	0.651220975150961
0.0956835711113955	19:4546592:T:TTTAA:R:wC	0.0743532903178188	42	0.0913312127828788	19	GTEx	1720.51989207595	1533.7062726794595	1720.51989207595	GTEX	1837.7261584139105	1614.21861269819	1831.58535281583	0.100038150091587	0.160428603300461	0.171642306790171	GGGACCGAATGGGACAAGTGTCCAAGTCACTTACACAACCCCAATGGTGATGGTGACCTGTGGGCCCTGTTCCAAGCACCTGCCTCTTTATTTTTATTTTAATTAATTAATTTTTGAGACGGAATTTCGCTCTTGTTGTTTATTTATTTAGTTATTTTTGAGATGGAATTTCGCTCTTGTCGCCCAGGCTGGAGTG	0.447182096256486	0.805279871469704	0.7510824724146591	0.338834421583699	0.643029990379204	0.5946553601178021
3.50305504048424	11:20385525:T:G:A:wL:Alt_11-20385606-R	3.11847992309264	42	2.7309049457191	11	GTEx	378.949072250349	393.36502186282013	378.949072250349	GTEX	4298.99319760426	3413.3097145266693	2515.42165882547	0.0984884397908034	0.11698390224664802	0.14857391099218	GGGACCGAGCTGGGCCAGGTCTCCTGGCCGGGCCGGGGATACCGTGGGGGATGCCCAGTGATGCCAGCAGCTTGTGGCACCTGGGCGCACCCTCCAGCTCGGGCCCCTTCCGATGGGTCTGCTGGCTCAGGTGCGGGCGATGGCCGGGGAGCCGCGCCCCGCACGTGACTCAGCACTTTCCCCAGAGCCCGGACTGCGGA	1.0997421240617188e-275	3.3086181008769276e-155	2.868802725919059e-74	4.349883879848055e-277	1.4711840891206888e-156	1.872433386822669e-75
2.94581832568006	14:53684314:G:A:R:wL:Alt_14-53684364-R,14:53684364:A:G:R:wC,14:53684364:A:G:R:wC:Alt_14-53684314-R	4.374339265476721	41,42	2.0967702200169938	14	GTEx	11.6822905581252	39.351060790468395	11.6822905581252	GTEX	65.4060756232142	813.237585108365	45.2923775287984	0.467658841443529	0.199237837454624	1.3740203451960098	GGGACCGGGCGCCTAGGAGCAGGGGGCGGCGCCGGTCGGGTAGGGTCGGGCTGGCGGGAGCCCGGGGCGGGGCTTGGGCATGGCTGGCTGCAGGTCCCCAGCCCTGCCACACGGGGAGGCGGCTGAGGCCCAGCAAGAATTCAAGCTCCGCGGGGGCAGGCCAGCAGTGCTGGGGGACCCGGCGCACCCTCCGCAGCTGC	2.1470217725417602e-07	1.3475715874942692e-105	0.19865685675441933	6.504809127744768e-08	7.696238244787205e-107	0.10362528394224134
3.77095102694388	11:20385525:T:G:R:wL:Alt_11-20385606-A	3.97890262540028	42	4.39790864339441	11	GTEx	265.843141431741	286.203884900729	265.843141431741	GTEX	3629.06505357065	4517.163568005491	5602.262885149251	0.10487509489732197	0.101878363065627	0.135582214839361	GGGACCGAGCTGGGCCAGGTCTCCTGGCCGGGCCGGGGATACCGTGGGGTATGCCCAGTGATGCCAGCAGCTTGTGGCACCTGGGCGCACCCTCCAGCTCGGGCCCCTTCCGATGGGTCTGCTGGCTCAGATGCGGGCGATGGCCGGGGAGCCGCGCCCCGCACGTGACTCAGCACTTTCCCCAGAGCCCGGACTGCGGA	1.032440558681099e-281	0.0	2.4668401747426077e-229	3.992595646222356e-283	0.0	8.2058389468649e-231
3.36191482592525	11:20385525:T:G:R:wL:Alt_11-20385606-R	2.95040771732745	42	2.8254752755997004	11	GTEx	317.923732444806	318.739699766471	317.923732444806	GTEX	3266.92626142329	2464.5444834135997	2254.06722960383	0.112238268248129	0.14292660685656194	0.22121573525979105	GGGACCGAGCTGGGCCAGGTCTCCTGGCCGGGCCGGGGATACCGTGGGGTATGCCCAGTGATGCCAGCAGCTTGTGGCACCTGGGCGCACCCTCCAGCTCGGGCCCCTTCCGATGGGTCTGCTGGCTCAGGTGCGGGCGATGGCCGGGGAGCCGCGCCCCGCACGTGACTCAGCACTTTCCCCAGAGCCCGGACTGCGGA	7.252618598981753e-196	1.8378478232798196e-93	2.42408621699535e-36	3.9765377339636766e-197	1.1326618717799492e-94	2.3356796966272597e-37
-2.46422938942265	20:59827114:G:A:R:wC	-1.18936995955381	42	1.56272115919581	20	GTEx	2.81718793221475	4.42450044552188	2.81718793221475	GTEX	0.3986511710561061	1.9328632070366896	8.28383468839245	3.0434771274768995	2.82224668780443	2.65209834319665	GGGACCGCCCCATCCAGAAAGGGTGCCCCGGGTGTGGGGGCGGAAACCCCAGCGCTGTCTTCAGTCTCCACACCCGCGCCTTTTTCCCCTGGAAAACGAGCGTCCTTGGCCTCTTCGGCCGCAACCGGGCGGCTCCAGACGTCCAGGAGGGCAGAGGCTGGGCTGGTGCGGCGCGGGGGGCGCGGGCGCGGGCTCTGCGC	0.528185730555786	0.8251668604943141	0.720826437576927	0.418126603594019	0.6734435642004061	0.5557006085950059
0.912146269978147	9:122132138:T:C:A:wC	0.551742807424593	41	-0.0474510448220621	9	GTEx	1801.07286660386	1428.02616616386	1555.7070182513598	GTEX	3390.81896363342	2092.83273986623	1505.08015206119	0.0571483981572994	0.14045696720565398	0.117142105315735	GGGACCGCGCATACGCGCAAACCCGGAATCCTGGTGCCCTTAAGCGTGACTGTACTGTGTGTGTCGCGAGTACCTGAGTGTTTCTGGGGCGGCAGGTGTCTCCACGGCCGCGTGGATCCATCGAGTGTGGGTTTTGTCTCGGGAGTTGCCCGTGTGGGTCCGTTTGTGTCTGCGCGTCTCTCTGTGAGTGTTTGACACTG	2.0074150280365196e-56	0.000360178696260353	0.7689550115154399	2.388271820952019e-57	8.55846612048756e-05	0.685424223889917
0.709017684303444	9:122132138:T:C:R:wC	0.518175898338835	41	0.0482127731221636	9	GTEx	1570.597814028	1189.55783637341	1233.62528710704	GTEX	2566.08818154224	1703.20028060553	1275.68505077227	0.0602312357338348	0.153916190157105	0.143977552214964	GGGACCGCGCATACGCGCAAACCCGGAATCCTGGTGCCCTTAAGCGTGACTGTACTGTGTGTGTCGCGAGTACCTGAGTGTTTCTGGGGCGGCAGGTGTTTCCACGGCCGCGTGGATCCATCGAGTGTGGGTTTTGTCTCGGGAGTTGCCCGTGTGGGTCCGTTTGTGTCTGCGCGTCTCTCTGTGAGTGTTTGACACTG	3.3493213695437e-31	0.0029032640284987893	0.8112143044695629	5.46810840268172e-32	0.000760980223623402	0.737728339420042
3.4209563984724	14:53684314:G:A:A:wL:Alt_14-53684364-R,14:53684364:A:G:R:wC:Alt_14-53684314-A	3.8594680106539	42	2.2498942028844304	14	GTEx	40.763615438256295	32.663125138628104	40.763615438256295	GTEX	438.45718632695394	475.5028548102311	194.789029843153	0.20638624551808604	0.272975158847311	0.5518277805679229	GGGACCGGGCGCCTAGGAGCAGGGGGCGGCGCCGGTCGGGTAGGGTCGGACTGGCGGGAGCCCGGGGCGGGGCTTGGGCATGGCTGGCTGCAGGTCCCCAGCCCTGCCACACGGGGAGGCGGCTGAGGCCCAGCAAGAATTCAAGCTCCGCGGGGGCAGGCCAGCAGTGCTGGGGGACCCGGCGCACCCTCCGCAGCTGC	8.689408299443187e-61	2.38822279674668e-44	0.000182472627357496	1.04777695766778e-61	2.19822314753174e-45	4.5587684812884e-05
3.94256126523643	14:53684314:G:A:A:wL:Alt_14-53684364-A,14:53684364:A:G:A:wC:Alt_14-53684314-A	6.25560473728312	42	1.7461646748308102	14	GTEx	5.32724328155754	1.2049364068215602	5.32724328155754	GTEX	82.50107638292491	96.63210812953258	17.705092910325398	0.51413341422555	0.7339748435114091	1.76117643960684	GGGACCGGGCGCCTAGGAGCAGGGGGCGGCGCCGGTCGGGTAGGGTCGGACTGGCGGGAGCCCGGGGCGGGGCTTGGGCATGGCTGGCTGCAGGTCCCCGGCCCTGCCACACGGGGAGGCGGCTGAGGCCCAGCAAGAATTCAAGCTCCGCGGGGGCAGGCCAGCAGTGCTGGGGGACCCGGCGCACCCTCCGCAGCTGC	7.388635902523579e-14	1.1012383471939196e-16	0.505084756448132	1.7420631099370602e-14	1.55587824641194e-17	0.321453066361457
-0.192840008042683	1:144857783:A:C:R:wC	-0.4714081672549621	42	-0.562784713077671	1	GTEx	522.2676985577599	637.602626872181	522.2676985577599	GTEX	456.5741488960649	459.797951877442	352.909382283648	0.20904282421742604	0.252680427134572	0.3430744324553689	GGGAATTCATACCAACATCCCGGACTGGAGGGGACACAGCTGAATCTAGGGGGTAAAGGCAACCACAGTTTTCAGGAGCCCTGGAACACACTGCACATGAAGCACATGCACACCTAGCTGTCCCCACTGAGACCTAAGGTGGCAGGACTCTCCTCTTACAGAATTATCCATACCCCACAAGCCAAAGCAAAATCAAAAGC	0.465439388558818	0.155613839037199	0.212810089590138	0.356272811777452	0.0620931593581305	0.10091874630970403
-0.31302247520290605	20:25944802:A:G:A:wC	-0.535007607275514	41	-0.184079769349908	20	GTEx	395.29735298328893	220.418383989131	294.717252653904	GTEX	318.208820327318	152.009064488456	259.927034232499	0.136503481750956	0.368864315035554	0.264208254833736	GGGAATTCAAATTAAAACAATGATGAGATACCATTACACATCTATTAGACTGGCTCACATCCAAACACTGAGACTACCAAATGCTGATGAGGATATGGAGCAACAGGAACTCTCATTGATTGCTGCTGGGAATGCAAAATTGTAAAGCCACTGTGGAAGGCAGTTTTGCAAATTCCTTCAAAACTAAACATACGCTTACC	0.036133385724439	0.306973268101213	0.5961191283810071	0.021839574664499	0.14694186577871302	0.4859766325637829
-0.12523933146398802	20:25944802:A:G:R:wC	-0.024230996565935	41	0.07014602359132001	20	GTEx	526.607105565184	271.519069192431	365.7058530391031	GTEX	482.460853504818	266.923918098551	383.181729984654	0.111741988920365	0.29983132709689503	0.195572479923227	GGGAATTCAAATTAAAACAATGATGAGATACCATTACACATCTATTAGACTGGCTCACATCCAAACACTGAGACTACCAAATGCTGATGAGGATATGGAACAACAGGAACTCTCATTGATTGCTGCTGGGAATGCAAAATTGTAAAGCCACTGTGGAAGGCAGTTTTGCAAATTCCTTCAAAACTAAACATACGCTTACC	0.331949515469042	0.970462263315104	0.7967746786309129	0.26237715620789104	0.935588739656686	0.7198418121211579
1.57421800935891	6:18142308:A:G:A:wC	0.9954016291369672	42	1.68293810954681	6	GTEx	584.379094722691	573.779824315733	584.379094722691	GTEX	1741.90757170861	1143.98835063663	1876.98506796555	0.140512943037803	0.21071896865553	0.187265033041691	GGGAAGAGTTCATTTGCATAATAAGATTAGGGTGGGGCGACCAGCCTTCCCAGCACGTTATGTAAACATCACACTTGATCAAACCAATCTGTGAGCCCTGTGTAAATCAGACACTGACTCCTCAGGCTGCACTATAAAATCCGGCGCTTCTACACCTGGCAGGTTTTTTCCTCTCGGAAGTCCCCTCTCTCTCACTAAAG	2.24773161708016e-28	1.0958240897441303e-05	1.8884108929702797e-18	3.925274769201829e-29	2.31438271203896e-06	2.54227924367972e-19
-0.250500232155178	6:44133413:A:G:A:wC	-0.4390050054938761	41	-0.453066200752897	6	GTEx	1016.68868907388	774.533244711761	857.91254807621	GTEX	854.599962055405	571.619540894114	626.513252099106	0.0849290594048834	0.200028190663614	0.14458496896196	GGGAAGATCCCCAGCTCACTGGCTAGGTGGAGGGAAGGGGAGGATGAGGTTGAGGAGACTGCTGGAGGGACTGTCTCTCCTGGGGCACAGAGCTCAGGAGAGCTGCTTGGACAGACAGGGTCTCCCCAAGTCTGGAACACTCAAGAGGGGTCAAAGGGATGGGTCTGTACTGGGAGTAGTGGGCCCAGGGCTGGAGGGGG	0.00609727207229102	0.0798056481680029	0.00461849275114834	0.00318264663570595	0.0281839996020625	0.00172697468232024
-0.387896723491068	12:113761917:G:C:A:wC	-0.857710350355172	42	-0.513868125167792	12	GTEx	412.1511383050431	435.424304019711	412.1511383050431	GTEX	314.450677661	240.41668247764	288.487752404076	0.202480133550984	0.35145016636762394	0.476624225089969	GGGAAGATGAAATCTGTGGCCAGGTAAACTGGCTCACACCTGTAATCCCAACACTTTGGGAGGCTGAGGCAGGAGGATCGCTTAAGCCCAGGAGTTTGACACCAACTTGGGTAACATAGTAAGACCCCATTGCTACAAAAAAATTTAAAAATGAGCCAGGCATGGTGGCACACGCCTGTGGTTCCAGCTACTTCAGAGGC	0.0966651975879845	0.0448724427923554	0.46007531179031	0.0553998131527308	0.0146673827811043	0.280970830896068
-0.4110017494202671	12:113761917:G:C:R:wC	-0.76534737648323	42	-0.0782235037176086	12	GTEx	812.4563973052568	885.472033636329	812.4563973052568	GTEX	610.581304364379	520.785337340114	769.606186769072	0.143894347907625	0.249190510763993	0.275942526104633	GGGAAGATGAAATCTGTGGCCAGGTAAACTGGCTCACACCTGTAATCCCAACACTTTGGGAGGCTGAGGCAGGAGGATCGCTTAAGCCCAGGAGTTTGAGACCAACTTGGGTAACATAGTAAGACCCCATTGCTACAAAAAAATTTAAAAATGAGCCAGGCATGGTGGCACACGCCTGTGGTTCCAGCTACTTCAGAGGC	0.00945612833220191	0.0076510693123274295	0.8758371612135141	0.00428644436129343	0.00213104370039082	0.7768108095591709
0.00590252818848095	1:52844478:A:G:R:wC	0.19769276144103892	41	0.636077878427817	1	GTEx	2007.51910861083	1381.8516582693899	1372.4431854741804	GTEX	2015.43232813816	1584.6806070442499	2133.01056748965	0.0765146263304898	0.16380052565722694	0.0906178060584306	GGGAAGCATCAGGAGAAGATTTAAAAATATAATTTTGCAAGTTAGTGCCAGGCGCGGTGGCTCACGCCTGTAATCCCAGCACTTTGGGAGACCAAGGCAAGCAGATCACGAGGTCAGGAGATTGAGACCATCCTGGCTAACACAGTGAAACCCCGTATCTACTGAAAATACAAAAAATTAGCTGGGCATGTTGGCGGGCA	0.9532248969344151	0.4213284237807021	1.3151870315444002e-11	0.9385101978789409	0.22746617355054896	2.2290661930904902e-12
0.15448420536203306	1:52844478:A:G:A:wC	0.148863811184901	41	0.717994690183379	1	GTEx	1685.10874302849	1169.92143405873	1367.96488867184	GTEX	1875.32455687969	1297.18650140878	2249.54160148035	0.075935695615172	0.168410076746985	0.103955446240987	GGGAAGCATCAGGAGAAGATTTAAAAATATAATTTTGCAAGTTAGTGCCAGGCGCGGTGGCTCACGCCTGTAATCCCAGCACTTTGGGAGACCAAGGCAGGCAGATCACGAGGTCAGGAGATTGAGACCATCCTGGCTAACACAGTGAAACCCCGTATCTACTGAAAATACAAAAAATTAGCTGGGCATGTTGGCGGGCA	0.0653018865528471	0.589832503523084	2.88089559297656e-11	0.0419104511037356	0.376730500771363	4.95868838563275e-12
2.25788834352636	14:105752981:T:C:A:wC	3.23409532889979	41	3.2784343834757594	14	GTEx	422.068805482877	286.459948796682	272.280173382803	GTEX	2020.4709493674798	2697.1773807085	2641.23620677047	0.0673750175299814	0.113266932488544	0.11257654808020197	GGGAAGCATCTCTCACTCTGCCCAGCCAGCAGGGTTGAGGGTGGGCCAACTGCACTTTCCGCATTTTCTTTTTTTTTTTGAGACGGAGTCTCCCTCTGTCGCCCAGGCTGGAGTGCAGTGGTCCCATCTCCACTCACTGCAAGCTCCGCCTCCTGGGTTCACGCCATTCTCCTGCCTCAGCCTTCCAAGTAGCTGGGACT	7.971928901154031e-245	6.388170458064505e-178	6.848180838324485e-185	3.1961138942357363e-246	2.588132059964998e-179	1.900401636273948e-186
2.05826635256088	14:105752981:T:C:R:wC	2.70736002557549	41	3.01102740380108	14	GTEx	479.655315394658	297.51871762790796	279.00429952953	GTEX	1998.37160227452	1945.0509912306202	2248.20397887262	0.0742008978694921	0.136583663721128	0.11478917095679	GGGAAGCATCTCTCACTCTGCCCAGCCAGCAGGGTTGAGGGTGGGCCAACTGCACTTTCCGCATTTTCTTTTTTTTTTTGAGACGGAGTCTCCCTCTGTTGCCCAGGCTGGAGTGCAGTGGTCCCATCTCCACTCACTGCAAGCTCCGCCTCCTGGGTTCACGCCATTCTCCTGCCTCAGCCTTCCAAGTAGCTGGGACT	4.1572632689966177e-168	2.974945504955988e-86	3.553506980328357e-150	2.3585140823780287e-169	1.9234983627876388e-87	1.1795898476241793e-151
0.592879505961671	10:52498376:C:T:R:wC	0.5633807179469611	42	0.34659495996107	10	GTEx	948.5522208108432	1022.01410733461	948.5522208108432	GTEX	1430.28859720234	1510.50672642422	1207.9948004018402	0.131847075379101	0.147682819207698	0.21574701546765104	GGGAAGCATGCACCACGTGGGTAGCCTCTCTTGTTTAGCACCCAGTATATAGCCTATGCAGAGTGAATACCTGGGGGCTGCTGGGGGCGAAAACAAGGTCACTGTGACAGGACCTGAAGCCTGGGGGTCTCGGTGACAGGAGTGGGCCTAGTTTTTTGGTGTAGAATTGAGCCTTGAGTGCACTGGTGGGATCTTATTGA	2.04196600734604e-05	0.000563573531324211	0.224902319114688	6.9009462420838e-06	0.00013629215350400501	0.108166761449427
0.102455134837211	10:52498376:C:T:A:wC	0.295761386790828	42	-0.608851796853649	10	GTEx	904.711502643351	934.523175927404	904.711502643351	GTEX	970.6118623454872	1147.0374675606802	593.275421135658	0.119507490424833	0.173861955077428	0.31462118300375497	GGGAAGCATGCACCACGTGGGTAGCCTCTCTTGTTTAGCACCCAGTATATAGCCTATGCAGAGTGAATACCTGGGGGCTGCTGGGGGCGAAAACAAGGTTACTGTGACAGGACCTGAAGCCTGGGGGTCTCGGTGACAGGAGTGGGCCTAGTTTTTTGGTGTAGAATTGAGCCTTGAGTGCACTGGTGGGATCTTATTGA	0.501182791656048	0.20808232318393105	0.125570510257573	0.391272805665135	0.0889190115126813	0.0529669728392575
1.30839919591803	20:60923518:C:T:R:wC	0.412573321827041	42	0.9682477001120842	20	GTEx	428.531387669265	391.966652972957	428.531387669265	GTEX	1062.02157482987	521.486601305534	838.0544864706668	0.154768343726746	0.295408973671878	0.22733951491750304	GGGAAGCCAAGGCGGGTGGATCACGAGGTCAGGAGATCGAGACCATCTGGCTAACAAGGTGAAACCCCATCTCTACTAAAGAAAAATACAAAAAATTAGCCGGGTGTGGTGGCAGGTGCCTGTAGTCCCAGCTACTCAGGAGGATGAGGCAGGAGAATGGCACGAACCTGGGAGGTGGAGCTTGCAGTGAGCCGAGATTG	1.28382671829497e-16	0.33088008383057205	8.4587772194677e-05	2.816823614977589e-17	0.162528645772022	2.05308298111392e-05
1.50089119627775	20:60923518:C:T:A:wC	0.300079601585583	42	0.9130041421304608	20	GTEx	258.695059273872	263.022912680602	258.695059273872	GTEX	732.906301418819	323.538819570021	486.09157351179397	0.15135190991792802	0.30633817356570503	0.2975724005010349	GGGAAGCCAAGGCGGGTGGATCACGAGGTCAGGAGATCGAGACCATCTGGCTAACAAGGTGAAACCCCATCTCTACTAAAGAAAAATACAAAAAATTAGTCGGGTGTGGTGGCAGGTGCCTGTAGTCCCAGCTACTCAGGAGGATGAGGCAGGAGAATGGCACGAACCTGGGAGGTGGAGCTTGCAGTGAGCCGAGATTG	1.8171616243402802e-22	0.539216829914454	0.00710768347063353	3.52681931014331e-23	0.327298553489886	0.00215370593747417
-0.25209961550874804	X:100107315:G:A:A:wC	0.341792595327602	41	-0.3518069585522439	X	GTEx	167.003091737514	97.20897182650921	126.43704551789	GTEX	139.90962583378402	123.307648239043	99.2789253249355	0.23823576915140496	0.402100158217161	0.364627302546165	GGGAAGCCAAGGCGGGTGGATCACTTGAGATCAGGAGTTCAAGACCAGCCTGGCCAACATGGTGAAACCCCATCTCTGCTAAAAATACAAAAATTAGCCAAGTGTGGTGGTGGGTGCCTGTAATCCCAGACACTCGGGAGACTGAGGAAGGAGAATCACTCGAACCCAGGAGGTCGCAGTGAGCCCAGGTCGCGCCACTG	0.36170914561525896	0.607657805551209	0.446843021778192	0.28996709413014193	0.395314770481023	0.33462502355308504
0.00325388524311246	X:100107315:G:A:R:wC	-0.769182892087125	41	-0.147020490603029	X	GTEx	129.361051226125	118.630834969419	101.35905260180901	GTEX	129.34859758507298	69.6124852418678	91.5621387839542	0.208330447732118	1.4497223405749398	0.395625376567858	GGGAAGCCAAGGCGGGTGGATCACTTGAGATCAGGAGTTCAAGACCAGCCTGGCCAACATGGTGAAACCCCATCTCTGCTAAAAATACAAAAATTAGCCGAGTGTGGTGGTGGGTGCCTGTAATCCCAGACACTCGGGAGACTGAGGAAGGAGAATCACTCGAACCCAGGAGGTCGCAGTGAGCCCAGGTCGCGCCACTG	0.99086343061869	0.77276726511989	0.789054618498262	0.987538455024196	0.595715015585757	0.7101792063114559
-0.14030022115072	14:74378135:A:T:R:wC	-0.278258913045062	41	-0.370405860220881	14	GTEx	1797.5906761300305	1267.5956283267599	1366.07023066286	GTEX	1631.30953669914	1044.90626937439	1056.26303058334	0.071440511824731	0.158896749502106	0.120057854500379	GGGAAGCCAGAACATGACAAGTGGAGAGGAGGAACTGGAAAGTTACTTATGAGGAAAGCAAGCTACTGCAGCAGGAGCAAGGAAGTTGGAGAGTTATAAACAATCAGGGATGTACATTTCAGAGTTGAGATCTTAGAAGTAGAGCAGTTTTTTAATATGATGACAAGTTCTAAGCAGAGGTGGCAAACTGGTATCCTGTA	0.07594931738645799	0.191141933063306	0.00536413108944691	0.0495446124585965	0.0799126300934601	0.00203396134504286
-0.14265187812467198	14:74378135:A:T:A:wC	0.0337177171720245	41	-0.32003999870807	14	GTEx	829.7852609745489	593.731518334559	645.6392131311139	GTEX	751.5838662711418	607.844884988955	517.147957075533	0.0915816845449735	0.20180811504114	0.172844537292311	GGGAAGCCAGAACATGACAAGTGGAGAGGAGGAACTGGAAAGTTACTTATGAGGAAAGCAAGCTACTGCAGCAGGAGCAAGGAAGTTGGAGAGTTATAATCAATCAGGGATGTACATTTCAGAGTTGAGATCTTAGAAGTAGAGCAGTTTTTTAATATGATGACAAGTTCTAAGCAGAGGTGGCAAACTGGTATCCTGTA	0.166793019058977	0.936440432555102	0.114809679572359	0.119317101064405	0.86730859454942	0.0640824072107448
1.12326239886588	15:84945016:T:C:A:wC	0.279531966894379	42	1.04792192355923	15	GTEx	746.803928291864	805.898527914337	746.803928291864	GTEX	1627.9444854173098	978.3373944157381	1543.54212268023	0.135511230612752	0.18925679972607	0.197606079533782	GGGAAGCCAGGCCAATGAGAAGAGCCACTTGCCATCAGGCTGTCCCTTTAGGAGTCACTGAAAGGGCCCCAGGGTGGGATGGTGGGGAGATAAGAACCACGAGAGAAGTTGGCACAAAGGAGTTATGGGAAAAAGGGTCCAAGATAGGCAGAAAAGAAGCTTTTGCCAGTTGATGGGGAAGAAAGGAAATCAGAGGGCTT	5.126075336373711e-16	0.295323551471918	5.48668734550991e-07	1.14135077679996e-16	0.139676099439454	1.1386159567709801e-07
1.10534536019092	15:84945016:T:C:R:wC	-0.0161301018899813	42	1.12499086578555	15	GTEx	503.519458877736	525.2112510111431	503.519458877736	GTEX	1083.30612528453	519.520729092838	1099.403823813	0.127053877237016	0.23188440851409	0.21469421112212	GGGAAGCCAGGCCAATGAGAAGAGCCACTTGCCATCAGGCTGTCCCTTTAGGAGTCACTGAAAGGGCCCCAGGGTGGGATGGTGGGGAGATAAGAACCATGAGAGAAGTTGGCACAAAGGAGTTATGGGAAAAAGGGTCCAAGATAGGCAGAAAAGAAGCTTTTGCCAGTTGATGGGGAAGAAAGGAAATCAGAGGGCTT	1.54741138427808e-17	0.974765645817486	7.667222078207929e-07	3.32422588381596e-18	0.944543111644342	1.6060416198707198e-07
0.023213705268378	14:24791571:A:C:R:wC	-0.123348721775315	41	0.28782971630429	14	GTEx	1190.38559253293	751.7441227812151	879.866045329307	GTEX	1209.32984430234	689.8856365114668	1074.84851473209	0.0889644497477832	0.190201464188255	0.138685969220105	GGGAAGCCCAGCTCCTGAGTGTTCAGCCCCAACTCCATGATGCCTGAAACCACCCCCACCCCACCCCCAGTTTAGAAGTAGAGCTTAAGGTGTAAGTATACTTGGAGAGAGACTATCCTTGAAATTAGATTCAGACTAGGGATAGAGAATTGGCAGCAGACTTTTTCTAAAGCATGGGCTTTCCCAGATAGGGGTGTGGG	0.83688802586758	0.7129469277641441	0.0731426181229995	0.7941446568933951	0.516651167026111	0.0379489067817962
-0.133401058063992	14:24791571:A:C:A:wC	0.00476246504327487	41	-0.093260892636999	14	GTEx	356.994063760513	215.987057155219	274.693678928157	GTEX	325.769269803873	216.533390354455	257.262240167169	0.129925163007613	0.37510438449061	0.239466800139022	GGGAAGCCCAGCTCCTGAGTGTTCAGCCCCAACTCCATGATGCCTGAAACCACCCCCACCCCACCCCCAGTTTAGAAGTAGAGCTTAAGGTGTAAGTATCCTTGGAGAGAGACTATCCTTGAAATTAGATTCAGACTAGGGATAGAGAATTGGCAGCAGACTTTTTCTAAAGCATGGGCTTTCCCAGATAGGGGTGTGGG	0.377224993642116	0.9951013450791172	0.7784405115031791	0.304536759751328	0.989870032450328	0.696941600528648
3.50647048106019	20:44509732:G:A:A:wC	4.4838824913450095	41	4.74869981835982	20	GTEx	791.469769078642	598.098605798622	677.753149173265	GTEX	9004.185620776942	13391.565517866202	18206.333266717706	0.0571504673651615	0.0866041216797236	0.0918118363054076	GGGAAGCCCCGGAGCTCCAGCTTCAAGGCTCAGCTCTCCCAGATGCAAGTATCTTTACCTCCAGCCAGCTCCTTGTAACCCTGGCAACACGGCCCGCCCACGAATCGTCACGCTACGATTGGTCCGTGGTGCTAAAGCCTGAAAGCGAATTCCTCAGACATTGGTCCGAGTCACTGCGATGCTGACGCTGTGGTTGGTGA	0.0	0.0	0.0	0.0	0.0	0.0
3.3722793006487404	20:44509732:G:A:R:wC	4.3970201843161405	41	4.83054565679492	20	GTEx	606.415626112065	426.904867831466	439.186969329153	GTEX	6279.2399702861585	8986.60377432808	12478.527003609399	0.060367036552716	0.0997360000378758	0.0927398221135574	GGGAAGCCCCGGAGCTCCAGCTTCAAGGCTCAGCTCTCCCAGATGCAAGTATCTTTACCTCCAGCCAGCTCCTTGTAACCCTGGCAACACGGCCCGCCCGCGAATCGTCACGCTACGATTGGTCCGTGGTGCTAAAGCCTGAAAGCGAATTCCTCAGACATTGGTCCGAGTCACTGCGATGCTGACGCTGTGGTTGGTGA	0.0	0.0	0.0	0.0	0.0	0.0
-0.49315137475343	6:44133413:A:G:R:wC	-0.30527949547024	41	-0.21299532381308894	6	GTEx	950.935653453893	597.158236062247	546.247855737796	GTEX	675.662449893321	483.565194391525	471.235779493637	0.11162173139403997	0.274029111074678	0.175664671972825	GGGAAGATCCCCAGCTCACTGGCTAGGTGGAGGGAAGGGGAGGATGAGGTTGAGGAGACTGCTGGAGGGACTGTCTCTCCTGGGGCACAGAGCTCAGGAAAGCTGCTTGGACAGACAGGGTCTCCCCAAGTCTGGAACACTCAAGAGGGGTCAAAGGGATGGGTCTGTACTGGGAGTAGTGGGCCCAGGGCTGGAGGGGG	2.57680577976258e-05	0.468731110015099	0.326242664348656	9.95913213815776e-06	0.26526186318107003	0.225316885124991
3.33198963948078	6:18142308:A:G:R:wC	4.32903503472147	42	3.11833230568795	6	GTEx	803.8930010886369	882.371261962442	803.8930010886369	GTEX	8096.445505393929	17732.5572320668	6982.6314629327	0.114857805855806	0.111668374794436	0.122410819611373	GGGAAGAGTTCATTTGCATAATAAGATTAGGGTGGGGCGACCAGCCTTCCCAGCACGTTATGTAAACATCACACTTGATCAAACCAATCTGTGAGCCCTATGTAAATCAGACACTGACTCCTCAGGCTGCACTATAAAATCCGGCGCTTCTACACCTGGCAGGTTTTTTCCTCTCGGAAGTCCCCTCTCTCTCACTAAAG	8.564718213440974e-184	0.0	8.458516526993615e-142	4.965450355016176e-185	0.0	3.7969528797058674e-143
2.4647770973072003	9:131903881:C:T:A:wC	0.65781063458858	42	2.18998191003499	9	GTEx	679.561216486676	693.117949050067	679.561216486676	GTEX	3751.9111306665295	1093.0242498083196	3101.245240127311	0.0892262009995939	0.181890408076162	0.177696881893946	GGGAATTATGAACTGCTTGGTTAATAAATACAAATGTGCTGGACTTGCGGTGTCAGGGGGATATGCTCAGGCACACAGGCGTCCCTCTGTGGTTTCTGATGTCATGGGAACTTCATGCTGGCTGCAGAATCTTTCTCTTCCGTCCTGGAGGGTCAGACTCTTTGGCAAGAGGGAGGACCAGGAATGGAGCCGTCCTTGTG	9.124622089470515e-167	0.00119340700120283	6.72205682350859e-34	5.743929882604626e-168	0.000298588127498558	6.705931636258929e-35
0.65251712962446	9:66462275:C:G:A:wC	0.6653874474588389	42	1.39288201287124	9	GTEx	1398.32626137398	1267.5110223728	1398.32626137398	GTEX	2196.87936083037	2009.39788655825	3668.66840721849	0.0913202518372678	0.141920854631822	0.129607775594623	GGGAAGAGTCCCTCCTCCTCTATTTCTTGAAATAGTTTCAGTAGGACTGGTACTGGCTCTTCTTTGTACATCTGTTAAAATTTGTTAATCTATCAGGTCGTGGGCTTTTTGGGGGTTGGTAGGCTATTTATTACGGATTCAATTTTTGGAGCTCATAATTGGTCTGCTCAGAGACTGAATTTCTTCCTGGTTCAGTCTTG	3.6191060611399e-12	1.29695827788475e-05	5.37843159343977e-26	8.975278425715529e-13	2.75295265721978e-06	6.1285798954282e-27
0.261543017240247	18:47653913:G:A:A:wC	0.492919830637079	42	0.305796673274399	18	GTEx	813.390672873488	828.485854534383	813.390672873488	GTEX	974.6851579342888	1166.10882467364	1004.79306449139	0.132295708477666	0.171339262842665	0.226348460894105	GGGAAGACAAGAGTGGTCAAACTCATGGTATCTGCCACCCTTCACACCTGGTAGAGGAGGTAAGGAGTCCTCAGCTGAAAGAGAACAATGGAGGGGCAGATACCACTAATTGCTGAGCCCTGGTGGAGCGCATAAAAGGTAGAGGAATCCAGCTAAGCCAGTCAAGTGTAAGTTGATGTAATCAGGGAAAACCTCACGGA	0.0852766433310754	0.0137901958487347	0.32819126479227195	0.0480464137602827	0.00401648113333872	0.17669557052732102
0.0325782025287827	18:47653913:G:A:R:wC	0.4492927909458779	42	-0.6825095810808411	18	GTEx	1163.8611357393	1184.1796497386802	1163.8611357393	GTEX	1190.29789869022	1616.56954660923	723.253705907092	0.110408725675114	0.14878025901252698	0.303393892854189	GGGAAGACAAGAGTGGTCAAACTCATGGTATCTGCCACCCTTCACACCTGGTAGAGGAGGTAAGGAGTCCTCAGCTGAAAGAGAACAATGGAGGGGCAGGTACCACTAATTGCTGAGCCCTGGTGGAGCGCATAAAAGGTAGAGGAATCCAGCTAAGCCAGTCAAGTGTAAGTTGATGTAATCAGGGAAAACCTCACGGA	0.8342862586434309	0.00897957555124669	0.0646928272845556	0.76794109944206	0.00252907052739347	0.0244754626512793
3.82249415840388	19:53289975:A:G:R:wC:Alt_19-53290035-A	3.43790365210752	42	4.06503789161763	19	GTEx	497.515606634768	541.661311110725	497.515606634768	GTEX	7038.00709968323	5870.9309431195	8321.822560166229	0.0859588650512642	0.08421091562569599	0.130948716337553	GGGAAGACAGGCGAGAATTTCCAGGTCCGTGGGGATCCCACGTCCCAGGGGCAGAAGCGCCGGGGACCTGGGAAGTGCAGACTTAATCCAAGGCAGAGCAAAACTCACGCGCCGTGGTAGGACCTTCACTCCACGCGATCCGCTTCCGGGTTTGTGCGCGCAGGACTGAAGCCAGGCCGGGGCAGGTTGGCTGGACCT	0.0	0.0	4.033976062916696e-210	0.0	0.0	1.4191645437301985e-211
3.55234441194922	19:53289975:A:G:R:wC,19:53289975:A:G:R:wC:Alt_19-53290035-R	2.82775075935531	42	3.7495356996943	19	GTEx	458.5957335305009	522.508283087692	458.5957335305009	GTEX	5382.4880493469	3710.171003011521	6169.18067589394	0.0916373968883689	0.105214323152465	0.111926475834325	GGGAAGACAGGCGAGAATTTCCAGGTCCGTGGGGATCCCACGTCCCAGGGGCAGAAGCGCCGGGGACCTGGGAAGTGCAGACTTAATCCAAGGCAGAGCAAAACTCACGCGCCGTGGTAGGACCTTCACTCCACGCGATCCGCTTCCGGGTTTGTGCGCGCCCAGGACTGAAGCCAGGCCGGGGCAGGTTGGCTGGACCT	0.0	9.494569272713466e-158	1.5118681680526382e-244	0.0	4.179631223292227e-159	4.821469163128994e-246
3.98438370036742	19:53289975:A:G:A:wC:Alt_19-53290035-A	3.53305692117747	42	4.5057603241243	19	GTEx	318.78215198992	392.017313118026	318.78215198992	GTEX	5040.19255322612	4532.600732784021	7234.918735255121	0.0880556523098182	0.103657480767017	0.11357256895011	GGGAAGACAGGCGAGAATTTCCAGGTCCGTGGGGATCCCACGTCCCAGGGGCAGAAGCGCCGGGGACCTGGGAAGTGCAGACTTAATCCAAGGCAGAGCGAAACTCACGCGCCGTGGTAGGACCTTCACTCCACGCGATCCGCTTCCGGGTTTGTGCGCGCAGGACTGAAGCCAGGCCGGGGCAGGTTGGCTGGACCT	0.0	4.101510850426876e-253	0.0	0.0	1.2752454004088585e-254	0.0
3.7610276421815096	19:53289975:A:G:A:wC,19:53289975:A:G:A:wC:Alt_19-53290035-R	2.8880472273106896	42	4.15911247999964	19	GTEx	362.66417322807	438.407884673161	362.66417322807	GTEX	4916.90882023692	3245.36388326343	6478.05761850681	0.089905663735239	0.134438036118706	0.1180220647736	GGGAAGACAGGCGAGAATTTCCAGGTCCGTGGGGATCCCACGTCCCAGGGGCAGAAGCGCCGGGGACCTGGGAAGTGCAGACTTAATCCAAGGCAGAGCGAAACTCACGCGCCGTGGTAGGACCTTCACTCCACGCGATCCGCTTCCGGGTTTGTGCGCGCCCAGGACTGAAGCCAGGCCGGGGCAGGTTGGCTGGACCT	0.0	3.881225036965578e-101	1.637992830465718e-270	0.0	2.2760807155042595e-102	4.860351534707393e-272
-0.22702082415388355	14:105283166:C:T:R:wC,14:105283166:C:T:R:wC:Alt_14-105283159-R	-0.10129533535488698	41,42	0.01882278442358441	14	GTEx	838.8711387980969	1690.8955071067599	838.8711387980969	GTEX	674.87243095431	1576.78455903476	792.11286441476	0.13425050204713	0.169839579213566	0.27820198221881	GGGAAGACCTTCTTGGTTTTGTCTGCTGGCTGGACTGACCCTGGCCCTCAGCCCAGGTGAGGCGACCAGCGGCATGATGCCCGGGTGGAACACGGATTTCTCTCCAGGGTGGCCGAAGAATGGTTTAGAAGCAGCAGTGGGATGAGGGAGAATCCCGACCCCGTCTCAAAAGGTGAAGATACGTCAGGTCTGGGGGAAAA	0.11257153393389896	0.739601959985512	0.6901942569508125	0.07767664461000648	0.550896202627385	0.582561082507314
-0.18472895304878612	14:105283166:C:T:A:wC,14:105283166:C:T:A:wC:Alt_14-105283159-R	-0.36306648358435295	41,42	0.1451785649341604	14	GTEx	860.0693455587799	2622.71007336005	860.0693455587799	GTEX	695.6048022038858	2039.30291574671	1045.92297209203	0.13779665660175	0.119659543524476	0.21345406454233806	GGGAAGACCTTCTTGGTTTTGTCTGCTGGCTGGACTGACCCTGGCCCTCAGCCCAGGTGAGGCGACCAGCGGCATGATGCCCGGGTGGAACACGGATTTTTCTCCAGGGTGGCCGAAGAATGGTTTAGAAGCAGCAGTGGGATGAGGGAGAATCCCGACCCCGTCTCAAAAGGTGAAGATACGTCAGGTCTGGGGGAAAA	0.2604224825061749	0.00859135166428951	0.6547011968292464	0.21058050000686476	0.0024120457713671397	0.5703959785166345
-0.430111003600452	14:105283166:C:T:R:wC:Alt_14-105283159-A	-0.131086603700329	42	-0.118675819344944	14	GTEx	785.109971156386	878.6697699024451	785.109971156386	GTEX	581.455692627718	802.671795871593	722.709612907307	0.218397139612562	0.227392750388733	0.4355767067536071	GGGAAGACCTTCTTGGTTTTGTCTGCTGGCTGGACTGACCCTGGCCCTCAGCCCAGGTGAGGCGACCAGCGGCATGATGCCCGGGTGGAACATGGATTTCTCTCCAGGGTGGCCGAAGAATGGTTTAGAAGCAGCAGTGGGATGAGGGAGAATCCCGACCCCGTCTCAAAAGGTGAAGATACGTCAGGTCTGGGGGAAAA	0.0866038622107044	0.749715979966913	0.8812005624680509	0.0489073455393932	0.564293069801411	0.7852708326179131
-0.15690654017932298	14:105283166:C:T:A:wC:Alt_14-105283159-A	-0.337925759092933	42	0.223499954826432	14	GTEx	699.4630530976331	793.5626223104082	699.4630530976331	GTEX	627.219222115646	628.162959110777	818.128099554906	0.178965765808843	0.233740266263231	0.32674768019498496	GGGAAGACCTTCTTGGTTTTGTCTGCTGGCTGGACTGACCCTGGCCCTCAGCCCAGGTGAGGCGACCAGCGGCATGATGCCCGGGTGGAACATGGATTTTTCTCCAGGGTGGCCGAAGAATGGTTTAGAAGCAGCAGTGGGATGAGGGAGAATCCCGACCCCGTCTCAAAAGGTGAAGATACGTCAGGTCTGGGGGAAAA	0.490438548969766	0.309073375533061	0.6707128349427309	0.380627587767684	0.14825241353403	0.493966388956209
0.8342641502398291	5:34549012:A:G:R:wC	-0.21798475683992494	41	0.971566477635092	5	GTEx	87.91739450323021	50.885988663532494	52.8187116732985	GTEX	157.167817524289	43.699331284741	103.445264447938	0.199569135610298	0.8535593295805409	0.357991652071026	GGGAAGACTACAGCCTGGGCCCCAAGGTCTCCTGGGCTTTTTCCACCACTCTCTCTGCTGCCAGCATCATTCTTTTCTACCCACATGACACAGAGCATGACCCCAGACCACTGCTAACAACTTTAGGCACCAAGAGACAAAAACAAGCTTTTTTTTCAGCAGCCCCAGCCAGGAAAATCCCTGGGGAGGCTTCAGCTTGG	7.20363816625616e-05	0.9001156326440629	0.0156668632618501	2.91090812498438e-05	0.7984271054646329	0.00664889846253399
0.525319995535765	5:34549012:A:G:A:wC	-1.07911299287885	41	0.311576608367859	5	GTEx	105.786487843303	111.943148025883	109.51341463528601	GTEX	152.410834930461	53.0571912620169	135.92741064668502	0.197214250133238	0.845701490172216	0.363100027828114	GGGAAGACTACAGCCTGGGCCCCAAGGTCTCCTGGGCTTTTTCCACCACTCTCTCTGCTGCCAGCATCATTCTTTTCTACCCACATGACACAGAGCATGGCCCCAGACCACTGCTAACAACTTTAGGCACCAAGAGACAAAAACAAGCTTTTTTTTCAGCAGCCCCAGCCAGGAAAATCCCTGGGGAGGCTTCAGCTTGG	0.0139017418683846	0.387354399989865	0.504765267140296	0.00772859908710139	0.201956400468507	0.390836525846428
2.1461114690950702	12:6787622:C:T:R:wC	1.1771678177211202	42	3.05913708683463	12	GTEx	565.964944757782	574.598839957062	565.964944757782	GTEX	2504.23214413793	1298.92400969461	4714.3887984558205	0.0955266270350399	0.160216252639426	0.13193303229391	GGGAAGAGCTGAGACAATCATGGGAGCCGAAATGGGGAAGGTCTGAGCTGATGATGCTGTGGTCACAAGAGAGCCTGAGGGGGACGTGATTACCAAACCCGGACCTAGGATTGGGAGAAAAAGGAGATGGCGTCATGTTGTTCAGTCCTGATCCTAATCCTATTTCATTTCCCCCAGATCATTGTCTAATTAACCCCTCA	1.0483079961553099e-110	1.28382481210872e-12	1.2230736577866794e-117	8.906374634500917e-112	2.0214728984296695e-13	6.152595241097868e-119
1.85988728721564	12:6787622:C:T:A:wC	0.927876136123251	42	2.7483366168785297	12	GTEx	633.145999385849	626.495100618839	633.145999385849	GTEX	2298.62793884226	1191.15795605006	4257.93268984059	0.0996996136620613	0.169836309389254	0.134288658192333	GGGAAGAGCTGAGACAATCATGGGAGCCGAAATGGGGAAGGTCTGAGCTGATGATGCTGTGGTCACAAGAGAGCCTGAGGGGGACGTGATTACCAAACCTGGACCTAGGATTGGGAGAAAAAGGAGATGGCGTCATGTTGTTCAGTCCTGATCCTAATCCTATTTCATTTCCCCCAGATCATTGTCTAATTAACCCCTCA	1.0838524737106196e-76	2.4257670657842197e-07	7.509749125159106e-92	1.1519669174353299e-77	4.67217591501995e-08	4.3371040420601685e-93
-0.620158474537411	17:20910424:T:C:A:wC	-0.0938437620002022	42	-0.616631010983176	17	GTEx	1254.5554372392598	1189.15522091879	1254.5554372392598	GTEX	816.474057648465	1114.12156638751	818.2461640771388	0.153821799826603	0.14889824043103198	0.29536082417748905	GGGAAGAGGAAAGAAGATCAGAAATGTCACTGGAAGCTTCAGGGCCTTCTTCTGATGACAGGTGTCTGTGTTATCTCTTTTGTATTTTATTGAACTGCCCTGTAGCTACATCTAGAATTACAGATTCAAAAACACAGTGGCAATCCACCCAAGTCCTCATTTACAGGGTTCAAGTCTTCAAATGATGGGACTGTTCAGTG	0.00015263565336175	0.7224102474813929	0.0921699787109539	5.538231489808361e-05	0.528528192659195	0.0368230045691027
-0.47618371193064	17:20910424:T:C:R:wC	-0.215512615538478	42	-0.5340928558247721	17	GTEx	883.54952323731	849.626006223918	883.54952323731	GTEX	634.611856098659	731.826782928015	610.2004498002	0.16308581925046695	0.18099352605458904	0.296329835467849	GGGAAGAGGAAAGAAGATCAGAAATGTCACTGGAAGCTTCAGGGCCTTCTTCTGATGACAGGTGTCTGTGTTATCTCTTTTGTATTTTATTGAACTGCCTTGTAGCTACATCTAGAATTACAGATTCAAAAACACAGTGGCAATCCACCCAAGTCCTCATTTACAGGGTTCAAGTCTTCAAATGATGGGACTGTTCAGTG	0.007838126813055629	0.42955884326222704	0.16102732254914098	0.00350216558852642	0.233763514648957	0.0714888831193695
0.540961965908291	16:57481670:T:C:A:wC	0.351738751446982	41	0.186086027648761	16	GTEx	971.563798611552	859.3977822060989	763.969982141974	GTEX	1413.94640646865	1096.81277173258	868.754986140734	0.073249251412996	0.159304659782195	0.156477529743595	GGGAAGAGGCCGTTGGGGCGGCCCACGAGCAAGGTGAGGTGAAGGGCATCGGCGCGGGCTCGGGCGAGCCGCCTGGCTAGCTTCGGCCCTGCTCCGCTGCCTGTGAGGGGCAGATGCAGCGGGGCAGGGCCTGTCACCCCCATTTCATGGAGTTGGCAGAGCCTCAGAGAGGGCTCGGGGTACGAAAGTCACGCAGCCTG	6.11586285540662e-13	0.0774967212600609	0.336835205571282	1.52199493004641e-13	0.0272468713618851	0.234353559548452
0.15563754867560994	16:57481670:T:C:R:wC	0.0989646739640896	41	-0.266551993103404	16	GTEx	627.142431369552	510.049806776475	462.525329204744	GTEX	698.568953478054	545.940395046403	384.700673527469	0.0956222169993354	0.203061725852091	0.181525304443019	GGGAAGAGGCCGTTGGGGCGGCCCACGAGCAAGGTGAGGTGAAGGGCATCGGCGCGGGCTCGGGCGAGCCGCCTGGCTAGCTTCGGCCCTGCTCCGCTGTCTGTGAGGGGCAGATGCAGCGGGGCAGGGCCTGTCACCCCCATTTCATGGAGTTGGCAGAGCCTCAGAGAGGGCTCGGGGTACGAAAGTCACGCAGCCTG	0.147147834129364	0.7938202273726229	0.224024843130831	0.10360345355929597	0.626001450905437	0.141995248570724
0.261998794946641	12:102087543:G:A:A:wC	-0.33938588951213106	41	-0.394659906227258	12	GTEx	705.157670429972	421.2120053893389	562.938833503545	GTEX	845.6201583188921	333.088483154511	427.704252457123	0.0907753654223741	0.261064702795113	0.173698623989654	GGGAAGAGGTTGCAGTGAGTTCAGATTGCGCCACTGCACTCCAGCCTGGGTGACAGAGCAAGAATCTGTCTCTAAATAAATAAATAAATAAATAAACAAATAAAAGAAATTTTAGCTGGGCAGGTGGCTGTCTGGCTAAAGATTGCATTTGCAGGCTCTTTTACAGTTAGGCATAGCAGCCATGTGGCCAGGCTCTGGCC	0.0073656836407053295	0.37582866787953495	0.0473713573292077	0.0038988422422042	0.19359863773041894	0.0230807274533091
0.3963799914965471	12:102087543:G:A:R:wC	-0.0909892158315448	41	0.0457556763017179	12	GTEx	677.73487827094	462.779252667163	542.04709803365	GTEX	892.1897565642059	434.342981247112	560.037079986188	0.0889327032273712	0.26948254996618803	0.159504583678877	GGGAAGAGGTTGCAGTGAGTTCAGATTGCGCCACTGCACTCCAGCCTGGGTGACAGAGCAAGAATCTGTCTCTAAATAAATAAATAAATAAATAAACAAGTAAAAGAAATTTTAGCTGGGCAGGTGGCTGTCTGGCTAAAGATTGCATTTGCAGGCTCTTTTACAGTTAGGCATAGCAGCCATGTGGCCAGGCTCTGGCC	2.16457043648621e-05	0.863554030556429	0.8397213990725421	8.30843938888717e-06	0.7356313411171821	0.7742186002330291
0.6798485190043771	9:66462275:C:G:R:wC	0.565488930780587	42	1.15899080009916	9	GTEx	1203.00840549367	1172.75528447185	1203.00840549367	GTEX	1926.1368354199105	1735.42458339262	2684.74209128666	0.104690724011753	0.17429498204048402	0.140525871755116	GGGAAGAGTCCCTCCTCCTCTATTTCTTGAAATAGTTTCAGTAGGACTGGTACTGGCTCTTCTTTGTACATCTGTTAAAATTTGTTAATCTATCAGGTCCTGGGCTTTTTGGGGGTTGGTAGGCTATTTATTACGGATTCAATTTTTGGAGCTCATAATTGGTCTGCTCAGAGACTGAATTTCTTCCTGGTTCAGTCTTG	3.15603799637441e-10	0.0043832191110277285	1.11240136656185e-15	8.36559361357332e-11	0.00117683421037209	1.61707139346443e-16
2.84922806948683	16:4816239:C:T:R:wC	0.582313098896722	41	0.174154460671181	16	GTEx	1826.93040406881	1206.86731065522	1467.8952121094296	GTEX	13161.8031304311	1806.67600391923	1656.6581690716	0.0576574218692002	0.134188497464716	0.10565483349263198	GGGAAGCCCCTGCCCTGGTTCCAAGGCCAGCTCACCCCACCATGGAAAAGGAAAAGGAAGTGGATGAATGTCATCTTTGTTATTAACCCCCTGTTAATTCCCGGGTAATTTACTGAAGGGCTCTGGGCTTTGCTTCCTCACTGGGCAAACAGAGATGATAACAGGACCTACACACACAGGTTGCTGACAGAACTAAAAGG	0.0	6.40603494121095e-05	0.166336277930078	0.0	1.4279702950529098e-05	0.0992841390591931
3.2534538281277	16:4816239:C:T:A:wC	1.54727963207177	41	2.5964214245911204	16	GTEx	865.927361253916	540.5254838513299	658.0562071001381	GTEX	8252.7012962051	1580.19954948043	3980.941304079861	0.0596086559054377	0.144482253216816	0.0867185821322954	GGGAAGCCCCTGCCCTGGTTCCAAGGCCAGCTCACCCCACCATGGAAAAGGAAAAGGAAGTGGATGAATGTCATCTTTGTTATTAACCCCCTGTTAATTTCCGGGTAATTTACTGAAGGGCTCTGGGCTTTGCTTCCTCACTGGGCAAACAGAGATGATAACAGGACCTACACACACAGGTTGCTGACAGAACTAAAAGG	0.0	7.818885910042328e-26	2.2012735701207177e-195	0.0	9.2221649698646e-27	5.801867723767745e-197
0.19080490721067894	8:143901148:G:T:R:wC	-0.114571432518414	42	0.4693701598096239	8	GTEx	972.68709008756	1146.89739353195	972.68709008756	GTEX	1110.12496724879	1059.40307075631	1347.5192998961302	0.126978547740658	0.147463065222228	0.18818077536769606	GGGAAGCCCTGGGGGAGATGGGCAGGAGGAGGACGTGGCTAAGAGCTGGGGTGGGTGTTGCGGCCTCTCCAGGAGTATTCTGGAGAGAATTTCCTAAACGGAACAGGCTCTGTGAGGCCACCCACACTTGCTGCCTGCTGGCGACCCCTGGAGTGGCATCCCCCCTCACACTTCTGTGGGACCCTCAGACACAGCCGTCG	0.206655781522974	0.6460956469576451	0.0359437416831371	0.132928118795433	0.437188254241549	0.0126223114785543
-0.15783364565604002	8:143901148:G:T:A:wC	-0.279200786956287	42	0.179465390171087	8	GTEx	808.9788543990718	857.672697604346	808.9788543990718	GTEX	725.202310255489	706.6198582839661	918.2336622028952	0.134816679297912	0.17864205598051	0.264290400217761	GGGAAGCCCTGGGGGAGATGGGCAGGAGGAGGACGTGGCTAAGAGCTGGGGTGGGTGTTGCGGCCTCTCCAGGAGTATTCTGGAGAGAATTTCCTAAACTGAACAGGCTCTGTGAGGCCACCCACACTTGCTGCCTGCTGGCGACCCCTGGAGTGGCATCCCCCCTCACACTTCTGTGGGACCCTCAGACACAGCCGTCG	0.340190891868183	0.259763889870438	0.673377583070418	0.241708173403268	0.118074645874519	0.497108593638224
-0.202117028800658	19:51148772:G:A:A:wC	-0.5911507210041149	41	-0.303408549822659	19	GTEx	507.033257092505	408.64411055642404	436.49617532623597	GTEX	440.68944055018403	271.108076956926	353.5391109084311	0.105571371160714	0.286756424749011	0.19208769209281892	GGGAAGGAAAGAGAGATGGAGACACAGAAACAGAGATGGGGAAATAGAGTGATGGAGACAGAGACAGATGTACAGAGAGAAAGACAGGGAGAGAAAGATAGAGATACAGAGACATACAGAAATCTACAGAGATGCAGACAGTGAGAGACAGAGATACAGGAATACAGAAACCTGTGATACAGGAATTCAAATTCAGACAC	0.0842178808393151	0.10602052002690597	0.187000490973294	0.0555555268331743	0.0392545819899747	0.114214209836353
-0.379810200953948	19:51148772:G:A:R:wC	-0.103768522091361	41	0.29140680656539003	19	GTEx	1009.84754155539	641.226444606589	724.668443777849	GTEX	775.726028670943	596.6390882346041	887.0577603235851	0.10319799713624198	0.20915844997858	0.14445675839014302	GGGAAGGAAAGAGAGATGGAGACACAGAAACAGAGATGGGGAAATAGAGTGATGGAGACAGAGACAGATGTACAGAGAGAAAGACAGGGAGAGAAAGATGGAGATACAGAGACATACAGAAATCTACAGAGATGCAGACAGTGAGAGACAGAGATACAGGAATACAGAAACCTGTGATACAGGAATTCAAATTCAGACAC	0.000521604272937372	0.789582373577779	0.0825784324055041	0.00023286578418931202	0.6198069433432211	0.0436684120123352
-0.302818221229707	10:104882913:G:A:A:wC	-0.657062630049394	41	0.0462190323807974	10	GTEx	267.203004472665	185.44978092436	213.17858725650902	GTEX	216.682051303482	117.393453199132	220.044673526553	0.16735333279562695	0.6015669741040209	0.237765644331342	GGGAAGGAAAGATATTTCTTTCCCCTACACTACATATAAGTCATCTTATCTGTTGACTTAGTAGCCTTTTTTATTTTTTGACTTTTTGTTTGAGACAGGATCTTGTTCTATAGCCCAGGATAGAGGCACAATCACAACTCACCAAAACCTCAAACTCCTTGGCTAACACCATCCTCCTCCCTCTGCTTCCCAAGTAGCTG	0.104147280707417	0.480135513225154	0.893158587820046	0.07038044122640899	0.274722425432653	0.845871280821911
-0.157980096787672	10:104882913:G:A:R:wC	0.25619651838053603	41	-0.0658255520462638	10	GTEx	610.862400721164	370.37548678849	489.645597794405	GTEX	547.7376896476931	442.149129884688	467.58973705993	0.115201768954226	0.21081218784279	0.17913347319333706	GGGAAGGAAAGATATTTCTTTCCCCTACACTACATATAAGTCATCTTATCTGTTGACTTAGTAGCCTTTTTTATTTTTTGACTTTTTGTTTGAGACAGGGTCTTGTTCTATAGCCCAGGATAGAGGCACAATCACAACTCACCAAAACCTCAAACTCCTTGGCTAACACCATCCTCCTCCCTCTGCTTCCCAAGTAGCTG	0.227985959313665	0.4171193600370801	0.791514583248332	0.17027087722279802	0.2242580824672	0.7132710690093921
-0.160431603148672	4:82823104:G:A:A:wC	-0.0580485059424197	41	0.5123942637624891	4	GTEx	1349.73676887408	966.708530541772	1045.36891986779	GTEX	1207.59441604967	928.7829993185068	1491.71147315806	0.0804069581263293	0.169126417962641	0.118738191218411	GGGAAGGAACCATGTTTGTGGAAAACATCTTAAAGGGCTGCTCTGCAAAGGCAAGGCAAAGCCACAAGGCCATTGTCTGCAAGAAGACCTCAAAAAAAGATGGAAGCTAAATTGCTTGGCATGAGATATAAACCAAAAACTGCAAGTGGGTGAGAGTCGAGAAGAGAGAGGACATAAGAGCGTGAAAACAGAAGACTTGA	0.0710568900981926	0.861093514538098	5.8117997547836e-05	0.0460161354691278	0.7314287931070099	1.59365960105915e-05
-0.181265350851918	4:82823104:G:A:R:wC	-0.462417275419224	41	0.426211904432455	4	GTEx	471.660870887464	342.634555982323	400.262275876079	GTEX	415.79880794025496	248.73833964162998	537.703261511938	0.129068249496219	0.298295812031724	0.15981306237308898	GGGAAGGAACCATGTTTGTGGAAAACATCTTAAAGGGCTGCTCTGCAAAGGCAAGGCAAAGCCACAAGGCCATTGTCTGCAAGAAGACCTCAAAAAAAGGTGGAAGCTAAATTGCTTGGCATGAGATATAAACCAAAAACTGCAAGTGGGTGAGAGTCGAGAAGAGAGAGGACATAAGAGCGTGAAAACAGAAGACTTGA	0.21613515646442896	0.264879356443996	0.0177766428127346	0.160195386905742	0.121094237669423	0.0076545256376624096
3.1572317738521303	16:15187804:G:C:A:wC	4.8807246281524295	42	1.95121704391824	16	GTEx	849.27863813931	853.526442688939	849.27863813931	GTEX	7578.195429127621	25142.0977112272	3286.47733782909	0.12689657291443598	0.0961466628713394	0.148975384230208	GGGAAGGAAGAGGGGTCAAGGCGCAGAAGGCAGTACCCAGGCCTGGGAAATCACGAAGAGACACAGTCGGGAAAGGGGGCCTCCAGAACAGAGAACATACTCACTTTTCCAGGCCCCACCCATGTCTATTACCCAGTTAGGAGGAATGAGCTCATTTCTGTGAACGTGAGATGACCCTCCACCCCGTGCTCCTATCACAC	1.6433204371898495e-135	0.0	3.61602835902684e-38	1.2141727980329393e-136	0.0	3.39923163628202e-39
3.2777660490765	16:15187804:G:C:R:wC	5.05712516761809	42	2.0051313831678	16	GTEx	724.4803222299312	725.9995222671049	724.4803222299312	GTEX	7028.248330746899	24174.6476209343	2907.10805662815	0.12401670679717	0.0914432814882117	0.175218338456314	GGGAAGGAAGAGGGGTCAAGGCGCAGAAGGCAGTACCCAGGCCTGGGAAATCACGAAGAGACACAGTCGGGAAAGGGGGCCTCCAGAACAGAGAACATAGTCACTTTTCCAGGCCCCACCCATGTCTATTACCCAGTTAGGAGGAATGAGCTCATTTCTGTGAACGTGAGATGACCCTCCACCCCGTGCTCCTATCACAC	9.165120246898773e-153	0.0	2.3620338753134194e-29	6.190270939894035e-154	0.0	2.53111561341251e-30
0.161900263450823	10:77042692:C:T:R:wC	-0.7391637444665429	42	-0.42157088357572703	10	GTEx	216.460827279117	219.74968456788798	216.460827279117	GTEX	242.25510586812402	131.522949389016	161.582365124543	0.238923522606856	0.4239149676608139	0.6050172395800071	GGGAAGGAAGTGAGCTAATCAATGGAAATCACTGGATATAAAGTAGGTGTTCAATAAAAGTCAGCTCCCTTCCCTCTCTGGGAGTCACACAGAACTGCCCCTCCAAACTGTCAGGTTGCCTACATGTTCAATGTGCATGTCACCCTTCTTACCAGGAGAAGATTTGCATTATGGAACCTTGAGTTTTAAATTAAGTGTCA	0.6049197012832691	0.193633429417575	0.663948790299423	0.498010256742076	0.081218323418786	0.4859332721656121
-0.0314585595410607	10:77042692:C:T:A:wC	0.117927200413151	42	-0.310645172813605	10	GTEx	202.52817355086896	219.921796052099	202.52817355086896	GTEX	198.41433843567	238.760702483908	162.559211823737	0.28154561067616	0.335974520476133	0.5359161438288901	GGGAAGGAAGTGAGCTAATCAATGGAAATCACTGGATATAAAGTAGGTGTTCAATAAAAGTCAGCTCCCTTCCCTCTCTGGGAGTCACACAGAACTGCCTCTCCAAACTGTCAGGTTGCCTACATGTTCAATGTGCATGTCACCCTTCTTACCAGGAGAAGATTTGCATTATGGAACCTTGAGTTTTAAATTAAGTGTCA	0.939633170017701	0.857517428551502	0.7258178315291829	0.911033356057426	0.7255880274643149	0.5621489308089871
1.48420856328724	3:65981396:G:C:A:wC	1.87845171853663	41	2.45926577543333	3	GTEx	847.8028077364328	532.282289788986	591.375854236008	GTEX	2370.87872015646	1956.8074514038199	3252.5011373977195	0.0727329797792717	0.158563299878373	0.0973116732694278	GGGAAGGAGAGAAAATGACAGACCAGCAAGCACATTCCTGAAGCAGCAAATTTAACAACCTCCCATAATCTCTTCCAGCTGAGCATGCGCTGCTCCACCCGGCCCTTCTATTCCCATTTGTAATTATTCAGTGCATTCATTTCTATCCTCCTCAACAGCTATCTAAGTCTGTTCTCTGGGAATCCTGTGAATATTTTCAG	1.662632902690259e-91	2.06611961396253e-31	1.8405553005275687e-139	1.4710159179836993e-92	2.2383492770854598e-32	6.482548057651977e-141
1.08871547337563	3:65981396:G:C:R:wC	1.2753359313252	41	1.8984788320653	3	GTEx	1041.7927149398101	625.80465276	666.7116936945	GTEX	2216.8719562167107	1514.5591059334195	2485.5997708619	0.0694002518578968	0.14941060590737498	0.104595569798242	GGGAAGGAGAGAAAATGACAGACCAGCAAGCACATTCCTGAAGCAGCAAATTTAACAACCTCCCATAATCTCTTCCAGCTGAGCATGCGCTGCTCCACCGGGCCCTTCTATTCCCATTTGTAATTATTCAGTGCATTCATTTCTATCCTCCTCAACAGCTATCTAAGTCTGTTCTCTGGGAATCCTGTGAATATTTTCAG	1.5192414036046895e-54	9.8650312382255e-17	2.2114078600587993e-72	1.8420799637938397e-55	1.3921408371057998e-17	1.2686274150635899e-73
0.15418342028996398	1:110741583:C:G:R:wC	0.123157495053972	41	-0.6720120854985421	1	GTEx	953.586345524055	651.274900870745	706.2604404035629	GTEX	1061.7782277955198	709.316154098703	442.922487078041	0.0902308027244803	0.18346032280849495	0.21357814495571106	GGGAAGGAGAGTGGACTTTGGCTCACTCTGCCATGAGAACAGGACACCATCCTGCCCAGCCCAGACGGGGTTGCTCCTGGTCCAAGAGGCTACCTGCTCCAAGGCGGAGGGTGGGAGCAGGTGTGCCAGGGCTCAGGGCTCAGACTTGGGAGGGCCTAGGCAGAAGCCCCAAGTTCTGTTTTCTGAGGTATGTGCTGCCC	0.12652972869508505	0.701074960051668	0.00443618395277982	0.0874941132071666	0.5020274198585339	0.00165267814521161
0.22960809945439895	1:110741583:C:G:A:wC	-0.34682479828921003	41	-0.4683544492953801	1	GTEx	665.094273971878	539.900896664612	515.144188450502	GTEX	780.2726379273331	424.276868292478	372.984959691703	0.0948593757896538	0.23985512479057	0.21575035154454894	GGGAAGGAGAGTGGACTTTGGCTCACTCTGCCATGAGAACAGGACACCATCCTGCCCAGCCCAGACGGGGTTGCTCCTGGTCCAAGAGGCTACCTGCTCGAAGGCGGAGGGTGGGAGCAGGTGTGCCAGGGCTCAGGGCTCAGACTTGGGAGGGCCTAGGCAGAAGCCCCAAGTTCTGTTTTCTGAGGTATGTGCTGCCC	0.026390811389007004	0.3089674422952	0.0594885064054746	0.0154987387266729	0.148183881594689	0.0299450369634917
1.96856496664722	17:75388311:C:T:R:wR:Alt_17-75388200-R	0.9246422248410828	42	2.7789971461541496	17	GTEx	844.19400517871	925.966106937601	844.19400517871	GTEX	3304.78937098754	1757.78589354509	5795.23700082683	0.112750543317267	0.157702566772304	0.114715363146613	GGGAAGGAGGAGGCTTGTTTATTTCTCTTGGCCTCAGCCGAAAATCCAACCACAGGCTCTGGCACTAGGCAGACCTGCTCATTCTCACATCATCATTGCAGAGTGAGCCAGGCCTCTTGGGTGGGGCTGTGATGAGCAGGAAGGACCTCCGGAGTGCCTGGGACTTCTTGGGCCCAGGGTTGCCAGAGGCAGAGAGAAAG	2.55838811877808e-67	2.46839950052048e-08	2.532543738656919e-128	2.9161826164947788e-68	4.540215056395471e-09	1.2087597588079392e-129
2.0257718270333003	17:75388311:C:T:A:wR:Alt_17-75388200-R	1.01577584916961	42	2.8482612221380097	17	GTEx	654.694134101063	696.1050028233009	654.694134101063	GTEX	2667.68296504984	1406.94788293031	4713.369428281871	0.12127379686394997	0.153913817078305	0.122966657643144	GGGAAGGAGGAGGCTTGTTTATTTCTCTTGGCCTCAGCCGAAAATCCAACCACAGGCTCTGGCACTAGGCAGACCTGCTCATTCTCACATCATCATTGCAGAGTGAGCCAGGCCTCTTGGGTGGGGCTGTGATGAGCAGGAAGGACCTCTGGAGTGCCTGGGACTTCTTGGGCCCAGGGTTGCCAGAGGCAGAGAGAAAG	1.0227867315400896e-61	2.42633234545114e-10	2.1415919724637084e-117	1.2232311200424899e-62	4.12156196779413e-11	1.0783940487562493e-118
2.13922873377727	17:75388311:C:T:R:wR:Alt_17-75388200-A	0.919570100052215	42	2.98897375089169	17	GTEx	581.9009993148529	692.570947478897	581.9009993148529	GTEX	2566.5405518972398	1309.95859794258	4622.292431709439	0.10170679491324	0.182024749985809	0.125215540589023	GGGAAGGAGGAGGCTTGTTTATTTCTCTTGGCCTCAGCTGAAAATCCAACCACAGGCTCTGGCACTAGGCAGACCTGCTCATTCTCACATCATCATTGCAGAGTGAGCCAGGCCTCTTGGGTGGGGCTGTGATGAGCAGGAAGGACCTCCGGAGTGCCTGGGACTTCTTGGGCCCAGGGTTGCCAGAGGCAGAGAGAAAG	3.5247996308360186e-97	2.16011338516347e-06	1.2704990658487791e-124	3.2527590394084796e-98	4.3744595897337706e-07	6.184603129840125e-126
2.09550514016796	17:75388311:C:T:A:wR:Alt_17-75388200-A	1.1617544960832	42	2.9439581027103903	17	GTEx	665.057391381989	777.8466427534489	665.057391381989	GTEX	2842.8304515518707	1740.71236225052	5114.792486444079	0.105794364190068	0.130340512759909	0.12661340595944	GGGAAGGAGGAGGCTTGTTTATTTCTCTTGGCCTCAGCTGAAAATCCAACCACAGGCTCTGGCACTAGGCAGACCTGCTCATTCTCACATCATCATTGCAGAGTGAGCCAGGCCTCTTGGGTGGGGCTGTGATGAGCAGGAAGGACCTCTGGAGTGCCTGGGACTTCTTGGGCCCAGGGTTGCCAGAGGCAGAGAGAAAG	2.5938636991857284e-86	3.63126156088388e-18	2.7400742404081396e-118	2.5731481835925883e-87	4.95686350687164e-19	1.3720458625735593e-119
2.23364192175018	22:21403971:C:A:A:wC	2.38417560470057	42	3.434737042976669	22	GTEx	484.219718651717	597.531928417978	484.219718651717	GTEX	2277.48731442472	3119.05980788343	5240.136176010229	0.110602929385905	0.125825425640396	0.165405981774945	GGGAAGGAGTCAGCCATGGCAAGATCAGAGGGAGAGCATTGCAAGCAGAGGAATAGTGAGCATGCGGGCCTGTTTCCCAGACTGGCGGACAGCAGTGTGACTAGGCTAGGGAGCCAGGGAAGCGTGGCCAGGCTGTGGGGTGGAGAGGGCAGAGGGGGCTGCAGGGCTGTAGGCCGTGGCAAAAACGGTGAAGATTTTGT	1.11437450354198e-89	6.70501977862889e-79	1.5622713636137999e-94	1.0801470625977492e-90	4.56239570531498e-80	8.880815448852576e-96
0.351032215037878	22:21403971:C:A:R:wC	0.185815507055874	42	0.33651147824376193	22	GTEx	393.552987186194	437.911938164516	393.552987186194	GTEX	501.677325337467	498.3591594612671	498.013324826404	0.171769552390815	0.233350617383747	0.318897772052147	GGGAAGGAGTCAGCCATGGCAAGATCAGAGGGAGAGCATTGCAAGCAGAGGAATAGTGAGCATGCGGGCCTGTTTCCCAGACTGGCGGACAGCAGTGTGCCTAGGCTAGGGAGCCAGGGAAGCGTGGCCAGGCTGTGGGGTGGAGAGGGCAGAGGGGGCTGCAGGGCTGTAGGCCGTGGCAAAAACGGTGAAGATTTTGT	0.074058668145468	0.635768885579589	0.471938656112721	0.0409908012436579	0.425861643986951	0.291318738399428
1.97457139438904	10:105991895:G:T:R:wC	1.3951396728366598	42	2.6055227348664	10	GTEx	284.288028071721	308.751080943525	284.288028071721	GTEX	1117.6034147589098	811.59542906506	1733.25197846202	0.15400456913291802	0.164586052180617	0.188014324521831	GGGAAGGCACTGGGGGCAGAGGGGAAGAGGTCGAAGCTGCGGGGAAAGCCGCCCTAAGGAACCGGAGGGAGAGGAGGGAGGAGGGGACTTGGGGCAGGAGGTTCCGCGAGACCCAGATCGGTCGCGGGGCCGTGAACACCGCACCTCACGGACAAGGACGCGCCGCCGGCGGAGTGGGGGCCTTCGTCGCGCTCCCGGCC	8.01873486717982e-37	1.63385863101449e-16	1.2809674405637699e-42	1.24253990799963e-37	2.3175496634235198e-17	1.1363069309251301e-43
1.41942327577609	12:48159128:C:T:A:wC	0.826956575585076	41	1.5821860743985598	12	GTEx	1977.9666253794696	1320.417181361	1499.9617634084198	GTEX	5290.5556602243705	2342.16649433341	4489.971288400689	0.0596368104819195	0.11670200629268497	0.0823135096633359	GGGAAGGAAACAGAAAAGTGGGGTCCAGAGAAGGAAACAGAAGTAAGGGAAAGTCTGCAGTTCTGCCTGAGAGAGGGCACAGGCCCCCCTCAGGCCTTGTGGGGGATAGAGAGGCAGCCCCACTGCTCTGCCTTCCCACCCCTCAGCCTCAGCCCCTCCTGCTTTAGCCGCTTTGCCTGCTTTGCCTCTGGTGGAAGTGC	4.528914765278168e-124	8.54225656583181e-12	4.622111933225409e-81	3.2512558244168883e-125	1.37991205587281e-12	2.4477070362975796e-82
1.5271970726038402	12:48159128:C:T:R:wC	0.847626306703984	41	1.68777171096276	12	GTEx	1483.5433389436498	1195.0240680494	1144.10537707505	GTEX	4276.36390284494	2150.3658551024	3686.192140551569	0.0593067746219797	0.127563222890399	0.0869697057977296	GGGAAGGAAACAGAAAAGTGGGGTCCAGAGAAGGAAACAGAAGTAAGGGAAAGTCTGCAGTTCTGCCTGAGAGAGGGCACAGGCCCCCCTCAGGCCTTGCGGGGGATAGAGAGGCAGCCCCACTGCTCTGCCTTCCCACCCCTCAGCCTCAGCCCCTCCTGCTTTAGCCGCTTTGCCTGCTTTGCCTCTGGTGGAAGTGC	4.940510896253777e-145	1.7969808781105796e-10	1.3039879365242991e-82	3.157356827082808e-146	3.0372276556440304e-11	6.809413424488797e-84
0.7129089833143472	7:6744957:T:C:R:wC	0.604424986163374	41	0.407946079305505	7	GTEx	2660.03345188708	1987.10929684458	2087.06687200401	GTEX	4359.8235696525	3021.32274972774	2768.9717112174603	0.0531562952222415	0.11141277773933	0.10570266392432	GGGAAGGAAAACCCAAGCCATGGCGTTATGAGCGGTCTGGCCTGCCAAGGCGGTCATCTCCCGCCCAAAACCTACACAGAAAGTTCCAAGAAGTACATCTTGTGGGAGACTGTCCCTTTAAGCCTTCAGAAGGGATTGGAAAATGATCAGGAGGGGGACCGATCTGCACATTTGAAACTCACACATGGCTACCTTGTGAC	3.60562402396295e-40	2.994771129584461e-07	0.000371385014162355	5.17370787637289e-41	5.79234835308004e-08	0.00011367799808684099
1.1277597845339098	8:11996086:G:A:R:wC	1.28204032177599	41	0.97918852137591	8	GTEx	514.4342107242389	397.375314805566	437.56164146312597	GTEX	1123.3810602489	965.7719613048981	862.825265580477	0.081975866438483	0.17184085168265698	0.13231657774359598	GGGAAGCGTTCTCGTAGCAGGTATTTCCCATATTCTGGAGCCCAGCCCCCACCGCAGCAGGTCTCCTGCTACTCAGAGGAAGCTTCTTCCTGGGAGCAAGCTGTCTTGCCACAGGAGCCAAATCATCACAGAGGTCGACACGGGCCTCAGATGAGAGTGGTGACTTCTCAGGGAGAGAAGTCCGCTGGATTTCAGCAAAA	3.29944228818017e-42	5.52996463670819e-13	8.435769114588609e-13	4.609311183659899e-43	8.61123774565045e-14	1.3582961221497195e-13
-0.253206171921314	20:60953749:G:C:A:wC	-0.9148447852400308	41	-0.8519193012869001	20	GTEx	940.706767628994	720.1152169223102	665.604148524179	GTEX	789.148431267193	381.864274717453	369.250435176283	0.08960319313755599	0.255782576639065	0.207712961602424	GGGAAGCGACTCCGTCCCGCTTGGCCTCAGTCACTGCTCTGTCAATGGGATGATAACTGCCCTTCCCGCAGGCTGCCATGGGGTCTCTGCGTGGCCCCACCAGGTGCCAGGCTGCTGGTCAGGACCCCTCGTGGGCCTCCCAGGAGGTGGCTCCTCTCAGGTCACAGTTCACAGGTGGAAGGATGGAGCCTGCTGATGAT	0.00879084219635796	0.00138161643048901	0.000142263350524092	0.00471537162078534	0.00034802547971952204	4.106121656300061e-05
-0.299231197923319	20:60953749:G:C:R:wC	-0.641319981132212	41	-0.739934471625278	20	GTEx	1490.96005471349	1087.1926280837101	956.959498514845	GTEX	1211.7604546710902	697.1467905575439	573.273308523429	0.0808157564670946	0.215708768364798	0.16506033897910094	GGGAAGCGACTCCGTCCCGCTTGGCCTCAGTCACTGCTCTGTCAATGGGATGATAACTGCCCTTCCCGCAGGCTGCCATGGGGTCTCTGCGTGGCCCCAGCAGGTGCCAGGCTGCTGGTCAGGACCCCTCGTGGGCCTCCCAGGAGGTGGCTCCTCTCAGGTCACAGTTCACAGGTGGAAGGATGGAGCCTGCTGATGAT	0.000480097161245218	0.0103553586904956	2.78895994578797e-05	0.00021337228066106698	0.00294825119959926	7.36658172505693e-06
0.856558906801525	18:77487508:G:A:A:wC	0.148091380627289	42	0.367056338166798	18	GTEx	802.240595082372	939.826395968375	802.240595082372	GTEX	1452.18160703596	1041.91161134314	1032.83050385026	0.10647493954108303	0.17524951863012198	0.222384409742193	GGGAAGCGCAGCGTTCGTGGGGTGGGAAGCCTGGCATTCACGGTGTTCGTGGGATGGGAAGCGCGGCTTTCGCGGGGTGGGAAGCGTGGCGTTTGCGGCATTCGTGGGATGGGAAGCGCGTGTTCACAGAGGGCCGCCGTGAAGAGTGGACTTTGACAAGGCTTGGGAAGTCCTGAATTCCAAACAGCGCAGATCAGCAC	3.79739576867937e-15	0.6102509995256379	0.209274330715266	8.645721610446619e-16	0.398093197621712	0.0988307247906397
0.882211721893598	18:77487508:G:A:R:wC	0.190713170494589	42	0.29988011277540805	18	GTEx	1044.60497609542	1167.79664371262	1044.60497609542	GTEX	1925.0866332214496	1333.30534425237	1285.00516840541	0.10465273086418	0.16988903787297194	0.21466003581031892	GGGAAGCGCAGCGTTCGTGGGGTGGGAAGCCTGGCATTCACGGTGTTCGTGGGATGGGAAGCGCGGCTTTCGCGGGGTGGGAAGCGTGGCGTTTGCGGCGTTCGTGGGATGGGAAGCGCGTGTTCACAGAGGGCCGCCGTGAAGAGTGGACTTTGACAAGGCTTGGGAAGTCCTGAATTCCAAACAGCGCAGATCAGCAC	1.57357788327836e-16	0.4643259077354001	0.30810480567882004	3.4597016751385187e-17	0.261618078491945	0.162413511234041
0.561036085581702	7:27225489:G:A:A:wC	0.6605101302292	42	-0.0512180070866208	7	GTEx	229.71019650888198	246.680468528352	229.71019650888198	GTEX	338.144129965221	389.739102163768	221.41572857244597	0.21883731715415694	0.237930329068854	0.5656370079573871	GGGAAGCGCCTCTGCCTCCGACCCTAGCCGGAACCCCTTCGGGGCCAGAGTTTGAAGCCGTGGATGTGCCTGCCTGGTGGCTTGTCCGATTTGCACGGTAACTTGATTACACTCTCTCATTCATGGTCACTTCCGAAGCGCTTTAGTGCCTTCCGTCCCTAAACCGCCAACAGCCAGAACGGCTTCTCCCCGCGGTTTGT	0.0213644318297778	0.0184367867739759	0.963587928129082	0.0103559122321032	0.00550211565913744	0.927850758476711
0.922140904244352	7:27225489:G:A:R:wC	0.4405783909239901	42	0.8006423560740559	7	GTEx	201.757654345952	243.02178148426103	201.757654345952	GTEX	383.203247353929	329.63403808904496	351.07197949361506	0.21633735473984494	0.276623422866751	0.440510390112195	GGGAAGCGCCTCTGCCTCCGACCCTAGCCGGAACCCCTTCGGGGCCAGAGTTTGAAGCCGTGGATGTGCCTGCCTGGTGGCTTGTCCGATTTGCACGGTGACTTGATTACACTCTCTCATTCATGGTCACTTCCGAAGCGCTTTAGTGCCTTCCGTCCCTAAACCGCCAACAGCCAGAACGGCTTCTCCCCGCGGTTTGT	5.7790322424890505e-05	0.248053451655886	0.15667078997215	2.02140244538483e-05	0.111227292284841	0.0691354757871649
2.78290137959234	X:1780926:C:T:R:wC	0.969916133816545	42	3.20371541114088	X	GTEx	1542.33131508064	1670.2165519779098	1542.33131508064	GTEX	10616.054021365799	3271.14613457313	14209.055726340901	0.0834341921142568	0.0942866170687248	0.092978910960223	GGGAAGCGGCAGAAGCAATTCGGCTTCTCGATGGGCTTGCCCCGGCGTGCACTTGCACGAAGCATTGGCAGGAAGGAAGCTTACAAATTCATCTGGGGCCACCAGCTTCCGGGGATCCGGTGAGATGCGGGGCATGGAGGGTTTGTGAAAGCAGCAGAGTGAGTTCTGTGTCATTTACTGCTGTTCTCTTCGGTCACATT	1.3925188140826684e-242	6.62646344009267e-24	1.1793669287782188e-258	6.279558944155724e-244	8.074152767997029e-25	3.6154284438979355e-260
2.53044361380962	X:1780926:C:T:A:wC	0.726258063435302	42	3.27422586872126	X	GTEx	928.250891464529	927.6343387586453	928.250891464529	GTEX	5360.4974408526505	1534.26275226519	8976.72262217894	0.0878048536753721	0.154694582017824	0.113404176726264	GGGAAGCGGCAGAAGCAATTCGGCTTCTCGATGGGCTTGCCCCGGCGTGCACTTGCACGAAGCATTGGCAGGAAGGAAGCTTACAAATTCATCTGGGGCTACCAGCTTCCGGGGATCCGGTGAGATGCGGGGCATGGAGGGTTTGTGAAAGCAGCAGAGTGAGTTCTGTGTCATTTACTGCTGTTCTCTTCGGTCACATT	2.1165943694174784e-181	1.25850781791183e-05	6.942374327615324e-182	1.2417811280427787e-182	2.6688508168629397e-06	2.6692577792949477e-183
1.08550196420405	8:11996086:G:A:A:wC	1.37949722678927	41	0.7764785619579669	8	GTEx	400.083520824633	292.041345298522	305.69155536032	GTEX	849.317156719125	760.2383801027139	522.925267763002	0.110743556893519	0.16762478260001998	0.174326687581591	GGGAAGCGTTCTCGTAGCAGGTATTTCCCATATTCTGGAGCCCAGCCCCCACCGCAGCAGGTCTCCTGCTACTCAGAGGAAGCTTCTTCCTGGGAGCAAACTGTCTTGCCACAGGAGCCAAATCATCACAGAGGTCGACACGGGCCTCAGATGAGAGTGGTGACTTCTCAGGGAGAGAAGTCCGCTGGATTTCAGCAAAA	5.7051322167924895e-22	1.29575753880723e-15	3.1671798577986604e-05	1.1044114050234e-22	1.87724454272931e-16	8.422317115396049e-06
0.145775797222146	8:144357672:C:T:R:wC	-0.382329337950885	41	0.530489089997559	8	GTEx	659.289236267005	537.026047362731	468.656778016969	GTEX	729.962873343367	411.7362368760991	676.468494812172	0.0906276813545508	0.27935921358216304	0.148763856278166	GGGAAGCTCCTGGGGTGGGCATGGGAGCTGGGCGGCAGCACACTTGCCACCGAGGCCTGGGGCAGCCCCATGAGGAGCTGTGCCCATATGGACCACATCCTCGGCAAGGGCTTTGAGGCGCCCTCTGGAGCTCTGGCGTCCCCCAGGCTCCGGGTCCTCACCAACACTTAGTGCTTCCTCCTGGCTAAGGGTGACCCCAT	0.15233051509881	0.34365931474770395	0.00109515584565675	0.10772288679468303	0.17112622685203602	0.000362497588629171
0.769525187182927	7:6744957:T:C:A:wC	0.6703117444888139	41	0.685108365632695	7	GTEx	2573.5728485794602	1835.18388740025	1986.68145054917	GTEX	4386.6421623302	2920.9044980071503	3194.17596896452	0.0541066216358915	0.116008776037265	0.109555933816316	GGGAAGGAAAACCCAAGCCATGGCGTTATGAGCGGTCTGGCCTGCCAAGGCGGTCATCTCCCGCCCAAAACCTACACAGAAAGTTCCAAGAAGTACATCCTGTGGGAGACTGTCCCTTTAAGCCTTCAGAAGGGATTGGAAAATGATCAGGAGGGGGACCGATCTGCACATTTGAAACTCACACATGGCTACCTTGTGAC	4.9327495645122985e-45	4.067595809321819e-08	2.1163923791725198e-09	6.6546017405484585e-46	7.55433484178598e-09	4.01346737489374e-10
0.444111843511661	8:144357672:C:T:A:wC	-0.0509394500772697	41	0.24373989432177	8	GTEx	484.032041181183	360.663412644464	423.20617033270895	GTEX	658.587520697928	348.214381268889	500.85549603837194	0.0997968417874803	0.257765977097052	0.15730051086976302	GGGAAGCTCCTGGGGTGGGCATGGGAGCTGGGCGGCAGCACACTTGCCACCGAGGCCTGGGGCAGCCCCATGAGGAGCTGTGCCCATATGGACCACATCTTCGGCAAGGGCTTTGAGGCGCCCTCTGGAGCTCTGGCGTCCCCCAGGCTCCGGGTCCTCACCAACACTTAGTGCTTCCTCCTGGCTAAGGGTGACCCCAT	2.23225938819452e-05	0.924045865155797	0.196579028672656	8.58066184242613e-06	0.8433431819312871	0.121257368046911
5.22715015960148	16:88878357:G:T:R:wC:Alt_16-88878380-A	9.4324605655196	42	5.983062856686652	16	GTEx	9.93863739577132	1.13564065210378	9.93863739577132	GTEX	361.349205245873	707.5073339782449	619.015483691795	0.274789429119194	0.586448378405469	0.38363633620228105	GGGAAGCTGCGGATCCGCTGCTCAACCAGCTGCAGCTCGGAGTCGGCCATGGCCGCGTGCGAAGAGCCAGCGGCAGCCCGAGCGCGCCTGCGCGGGGACGGGCGGGACCGCCACGAGGGGTGAGGCATCCCCGGAGGGCGGAGCGTGGGTGAGGGGCGGGGCATCCGTCGCCGGAAGCCTGTACCGTATTTCATGGACTC	1.0714578435723699e-79	4.074710520147158e-57	9.972144572379866e-54	1.1130456998464093e-80	3.301173730805409e-58	7.791084884428847e-55
6.2148965225879715	16:88878357:G:T:R:wC,16:88878357:G:T:R:wC:Alt_16-88878380-R	7.84485927997112	41,42	7.212962387897455	16	GTEx	1.66645601275449	10.928754789215	1.66645601275449	GTEX	210.692886690038	2634.30452767224	247.207407057794	0.533624144793543	0.19845618941509	0.659238341914412	GGGAAGCTGCGGATCCGCTGCTCAACCAGCTGCAGCTCGGAGTCGGCCATGGCCGCGTGCGAAGAGCCAGCGGCAGCCCGAGCGCGCCTGCGCGGGGACGGGCGGGACCGCCACGAGGGGTGGGGCATCCCCGGAGGGCGGAGCGTGGGTGAGGGGCGGGGCATCCGTCGCCGGAAGCCTGTACCGTATTTCATGGACTC	1.1542711206523647e-39	0.0	8.9647948200335e-28	1.7316661156948448e-40	0.0	9.9292886487627e-29
5.4765284837865	16:88878357:G:T:A:wC:Alt_16-88878380-A	6.52313392443988	42	6.0871380383522204	16	GTEx	59.0784828455632	42.991288464890005	59.0784828455632	GTEX	2617.44848171877	4009.37029528564	4005.76511292132	0.131055873985267	0.131165429108149	0.17778002205871002	GGGAAGCTGCGGATCCGCTGCTCAACCAGCTGCAGCTCGGAGTCGGCCATGGCCGCGTGCGAAGAGCCAGCGGCAGCCCGAGCGCGCCTGCGCGGGGACTGGCGGGACCGCCACGAGGGGTGAGGCATCCCCGGAGGGCGGAGCGTGGGTGAGGGGCGGGGCATCCGTCGCCGGAAGCCTGTACCGTATTTCATGGACTC	0.0	0.0	2.0104624875359378e-255	0.0	0.0	6.2037494994145634e-257
5.736089090517905	16:88878357:G:T:A:wC,16:88878357:G:T:A:wC:Alt_16-88878380-R	7.10086861878372	41,42	6.201322517621485	16	GTEx	18.1853990068063	34.36834417364889	14.2875458994399	GTEX	959.074853444956	4737.0571389001	1023.03139609258	0.17818221002481602	0.138921207257778	0.234869000162623	GGGAAGCTGCGGATCCGCTGCTCAACCAGCTGCAGCTCGGAGTCGGCCATGGCCGCGTGCGAAGAGCCAGCGGCAGCCCGAGCGCGCCTGCGCGGGGACTGGCGGGACCGCCACGAGGGGTGGGGCATCCCCGGAGGGCGGAGCGTGGGTGAGGGGCGGGGCATCCGTCGCCGGAAGCCTGTACCGTATTTCATGGACTC	3.534153319261018e-225	0.0	1.1300877202038894e-154	1.5461431556063213e-226	0.0	4.800823013263707e-156
0.11583676259617802	15:30784217:A:C:R:wC	-0.0885210400776262	42	0.151344640341799	15	GTEx	408.45562863284897	317.834729053873	408.45562863284897	GTEX	443.36031230184403	298.74492705595003	453.887573383022	0.205347268932131	0.30421527164188394	0.315766965694069	GGGAAGCTGTGTATGGGAGTAGGGAGTCTATGGGAACTCTTCTACTTTCCACTCAATTTTGCTGTGAGCCTAAAACTACTCTAAAAAATGAAGTTTATTAATCAAGAAAAAAATTCTTATGTTTTATGAATATATGGGACAGCTATTCATGTATGTGGTAAAAATGAAGAGATTTGTTACAGTACTCGGCAGGAGTGTGT	0.672963089847215	0.8844574246986591	0.7782680708989019	0.572684857878308	0.7710654081050641	0.6317307778507399
0.348493009336994	15:30784217:A:C:A:wC	0.198250864607518	42	0.18002474751077302	15	GTEx	679.6174681482701	664.188803309888	679.6174681482701	GTEX	864.4328105965732	762.123296796806	769.448410042779	0.133041090277453	0.202909841292202	0.291997233677063	GGGAAGCTGTGTATGGGAGTAGGGAGTCTATGGGAACTCTTCTACTTTCCACTCAATTTTGCTGTGAGCCTAAAACTACTCTAAAAAATGAAGTTTATTCATCAAGAAAAAAATTCTTATGTTTTATGAATATATGGGACAGCTATTCATGTATGTGGTAAAAATGAAGAGATTTGTTACAGTACTCGGCAGGAGTGTGT	0.0183992486721956	0.540539082318401	0.70678371819409	0.00880745445848359	0.32854975672653497	0.537545471882688
0.038380702532485	1:65238392:G:T:R:wC	-0.30634323036183503	41	0.113503821687312	1	GTEx	956.893292172664	536.371285131539	655.2026788242749	GTEX	982.796593918785	433.843905610503	708.78434908078	0.08511900355111597	0.27881595365191403	0.149576184315044	GGGAAGCTTCCTGGAGATCATGATGGAGTAATGCATGGACGAATTTGAAAATCAGCTAAAAGGTTCTAGGTATCCTAAGGTATGGGGAGTGATCTTATAGGCAAGGGAATTAAATGTGTAATATATGGATACCTGAAATAACTGGATCTCTACAGGGAGCTACAAATATTTCAGTGTTCTTGGAGAATAAAGAGCTGTTG	0.714201460466924	0.47667564384351	0.560532854977569	0.652057018535105	0.271886200984686	0.447950554384818
-0.0406979297596984	1:65238392:G:T:A:wC	-0.16651906666234198	41	-0.0385662976249171	1	GTEx	1492.64132697547	852.131875633425	1165.11685151907	GTEX	1451.0000665954099	758.948020621479	1134.3330519956696	0.0788323347383878	0.251344069076807	0.12161717396370697	GGGAAGCTTCCTGGAGATCATGATGGAGTAATGCATGGACGAATTTGAAAATCAGCTAAAAGGTTCTAGGTATCCTAAGGTATGGGGAGTGATCTTATATGCAAGGGAATTAAATGTGTAATATATGGATACCTGAAATAACTGGATCTCTACAGGGAGCTACAAATATTTCAGTGTTCTTGGAGAATAAAGAGCTGTTG	0.672114501006123	0.705706088323207	0.8216640883877958	0.605673284508402	0.507641605322116	0.751158417901783
1.89682793178076	1:155231927:C:T:A:wC	1.13071348153921	42	1.9973204084591896	1	GTEx	590.49984919719	681.302964580121	590.49984919719	GTEX	2199.4673116127	1491.95188262255	2358.07373949273	0.117145125805431	0.12814059366769	0.19085661934129505	GGGAAGAATCAACCTGACCGCCCAAAAGAGGCCGACTGGCGCAAGTCACCTGAAAGGGGTTGTCAAGCTCGCTGGGCTCGGCGAACGGGTTTCCGCCGTTTCTGCTCTGAGCCATGTTTGCAACTGCGGCCTCCGCGGCCCTCTGCCCTCCACGCCCCTGCCGCAGCAGTGGCGGTAGCGGTAGCCCTCAGAGTCCACTT	4.62766929808595e-58	8.024887912312389e-18	1.06916687805472e-24	5.731924577700728e-59	1.10435425811831e-18	1.25035807875484e-25
1.85857665256221	1:155231927:C:T:R:wC	1.16451187938515	42	1.89052857867217	1	GTEx	439.583614759725	490.138650453037	439.583614759725	GTEX	1593.38043170635	1098.89193912982	1627.85507465306	0.124058499317981	0.167768753240218	0.18375727111824505	GGGAAGAATCAACCTGACCGCCCAAAAGAGGCCGACTGGCGCAAGTCACCTGAAAGGGGTTGTCAAGCTCGCTGGGCTCGGCGAACGGGTTTCCGCCGTCTCTGCTCTGAGCCATGTTTGCAACTGCGGCCTCCGCGGCCCTCTGCCCTCCACGCCCCTGCCGCAGCAGTGGCGGTAGCGGTAGCCCTCAGAGTCCACTT	7.242966174432058e-50	2.3727900252805396e-11	6.70818366719257e-24	9.707049246970239e-51	3.88858450919233e-12	7.96648066445965e-25
0.184632782382254	6:79389398:A:G:A:wC	0.166690121978155	42	0.215499059969919	6	GTEx	182.318221499614	144.164688996347	182.318221499614	GTEX	206.45447649738895	161.888161821687	211.538546231898	0.28255280362691804	0.385403471683795	0.5523467414212231	GGGAAGAATCAAATCAACGCAATAAAAAATGATAAAGGGGTATCACCACCAATCCCACAGAAATACAAACTACCATCAGAGAATACTATAGACATCTCTGTGCAAACAAACTAGAAAATCTAGAAGAAATGGATAAATTCCTGGACACATACACCCTCCCAAGACTAAACCAGGAAGAAGTTGAATCACTCAATAGACCA	0.619389822936579	0.8199998697266991	0.8231503465318459	0.513469286398732	0.665372168849254	0.696424321568138
0.716951358485575	15:75132164:T:C:A:wC	0.456203363518534	42	0.7806467128310419	15	GTEx	204.21608817697398	244.55312334602505	204.21608817697398	GTEX	335.516017160665	335.43806893707	350.43946480624	0.19231655795568894	0.286864768384741	0.36907459952831895	GGGAACGGCAGGGACAGATCACACTGGGCTCCTCCACCCCTACCCCTAGCCCAGGGGTCTGCGAGGAACCCCAGAGGTACGCGTTGGACAGGTGGGGAACCTGAGACCGAGGAGGAACAGGATGGGTCAGGATGATGGAGCCAGCGGGGAGCGAGGCCTCCATCCCTGGGCTCCCGGTGCACCCTCGCTGGAGCCCTGAG	0.000506111159254804	0.248975960916592	0.0870044981551505	0.000193024367664168	0.111765374696232	0.0344174941532285
1.05193684937231	19:2721741:C:T:R:wC	0.486521139238161	42	0.677498041055696	19	GTEx	271.231063294464	303.10662702134204	271.231063294464	GTEX	562.45572636768	424.924757790509	433.949635835598	0.16695270470880202	0.278742738546766	0.363633670594428	GGGAACCCCGAGTGGGGGCCAGGAGCCCGGCTTGGGAGGAGCAGAGTCCAGCCGGGGGTGGAGGGCTTTGGCAGAAATGCGGATAAAGGGGGTGCAGAACGGGACCCCTGAGGCCGGCTGGGGCCCGGTCACACGCAGGGCGGGGAATCAGAGGGGTGCGTTGTGAAATGAGTAAGTCGATAATCAACAATCAATGAACA	1.09370816921689e-09	0.19306007486380306	0.143992563847052	2.9609900324190904e-10	0.0809130420069807	0.0624434985802189
0.758491117280425	19:2721741:C:T:A:wC	0.446337820551178	42	0.517234279156451	19	GTEx	454.321132103755	472.049490804365	454.321132103755	GTEX	768.3984563509662	642.948516236939	650.220519965855	0.132057853699445	0.198479917004993	0.2751761227874289	GGGAACCCCGAGTGGGGGCCAGGAGCCCGGCTTGGGAGGAGCAGAGTCCAGCCGGGGGTGGAGGGCTTTGGCAGAAATGCGGATAAAGGGGGTGCAGAATGGGACCCCTGAGGCCGGCTGGGGCCCGGTCACACGCAGGGCGGGGAATCAGAGGGGTGCGTTGTGAAATGAGTAAGTCGATAATCAACAATCAATGAACA	3.21281486418118e-08	0.0706938955559866	0.139613162546276	9.26695388962308e-09	0.0245264474313197	0.0601560518464872
2.02245884628768	11:123066986:G:T:R:wC	2.18803709300327	42	2.78201195532334	11	GTEx	84.97718808160408	70.3549781617585	84.97718808160408	GTEX	345.562562284859	320.29769195918	583.47396182225	0.22875924362688	0.350413834335133	0.292608202589826	GGGAACCCGGCCCAGGAGGCTCGCGGAGGGCAGGAGGCTGGCGGCCGGACGGGGGCGGACGGTGGGTTCCGCGGAGCCGAGCAGCCCCGCCCCAGGGTCGGCCCCTGGGAGTCTGCCCTTCACTACCCTGCTGCTCAGCGGCAGCGGGAGGCAGCGAGACTAAGAAAGGGCAGTGAGGGTGGCGCTCAGACCTCAGCTGC	4.46981611832367e-18	2.41499592465092e-09	1.5243995419771795e-20	9.48716973545247e-19	4.26106652510971e-10	1.95046495836496e-21
2.10077677237112	11:123066986:G:T:A:wC	1.55746113112195	42	2.8751217896944903	11	GTEx	127.48897271135701	170.343089207993	127.48897271135701	GTEX	547.434396293142	501.4449907791249	935.432633488143	0.17471671800100502	0.216443173909492	0.235625684988072	GGGAACCCGGCCCAGGAGGCTCGCGGAGGGCAGGAGGCTGGCGGCCGGACGGGGGCGGACGGTGGGTTCCGCGGAGCCGAGCAGCCCCGCCCCAGGGTCTGCCCCTGGGAGTCTGCCCTTCACTACCCTGCTGCTCAGCGGCAGCGGGAGGCAGCGAGACTAAGAAAGGGCAGTGAGGGTGGCGCTCAGACCTCAGCTGC	1.6209898842110695e-32	3.887055297238371e-12	3.00574586477141e-33	2.66100548775359e-33	6.21390532568855e-13	3.03010438854833e-34
0.963310977244875	11:134225456:G:T:R:wC	0.605633376355173	42	0.507953294101431	11	GTEx	338.922765510481	362.533897601532	338.922765510481	GTEX	660.752847129121	551.868404383066	481.942982588931	0.158007019827445	0.249564959639317	0.324110727760825	GGGAACCCTCACTAATTAGTGGGCCCCTAAGCCCGGAGATCAGCCCAACATGAAGACTTAAGAGCTGATATTTTCTGGGCATGTGTTCTGTCTGTATCTGTGTGTGTGCTTCCCTCCCTACCTCCCCTCCCTGGTCGCTTTCAAGGGTCTTTAATTCCCAGAGTCTCACCCCAGCTTCTTCTTGTGGCCTTAGATGCTTT	3.907903108864411e-09	0.0464077418945034	0.23952335628066	1.08325115227001e-09	0.0152344789341338	0.117062931590487
1.05528421902033	11:134225456:G:T:A:wC	0.500300556022647	42	1.0635663771191	11	GTEx	290.939918677097	346.001921479188	290.939918677097	GTEX	604.0210585362751	489.193486285178	608.1933917840071	0.16599155649647	0.252797522604872	0.32579089661187394	GGGAACCCTCACTAATTAGTGGGCCCCTAAGCCCGGAGATCAGCCCAACATGAAGACTTAAGAGCTGATATTTTCTGGGCATGTGTTCTGTCTGTATCTTTGTGTGTGCTTCCCTCCCTACCTCCCCTCCCTGGTCGCTTTCAAGGGTCTTTAATTCCCAGAGTCTCACCCCAGCTTCTTCTTGTGGCCTTAGATGCTTT	7.62630073700004e-10	0.125263214809226	0.0037742664523929	2.0512077241376799e-10	0.0478096561541005	0.00109631332383134
-0.50524578317827	4:2430821:C:T:R:wC	-0.5582062405256171	42	-0.539359255448435	4	GTEx	60.987090105701	81.0366596621769	60.987090105701	GTEX	42.698003163349796	55.0300173024739	41.93079772713629	0.605539537480578	0.8100166412873471	1.16583611113648	GGGAACCCTGGCGCCTCCTGGGCACCCCCATTCCTCTAGACCACATCTGTTCATCATCAGCTCTGCCTTCGACTCTGCCATGTGTGCACTCTGCTCCAGCTGCACTGGTCTCCTAGTGTTTCTGGAACATTCCACGCGCTCCCCACTGCACTAGCTGTTGCCTCCACCTGGGAAACTTTCCCCCTGATGCTGTCTTGGCC	0.513940504679309	0.691757514841746	0.7867853576407849	0.4040708804660279	0.490741872374159	0.643624377133371
-0.486796102446384	4:2430821:C:T:A:wC	-0.240479482325487	42	-0.187913783582007	4	GTEx	104.02942922734199	114.57897502899	104.02942922734199	GTEX	74.38555580171479	97.04033936492468	91.43155394392971	0.445326674222866	0.539103685033697	1.02129348933392	GGGAACCCTGGCGCCTCCTGGGCACCCCCATTCCTCTAGACCACATCTGTTCATCATCAGCTCTGCCTTCGACTCTGCCATGTGTGCACTCTGCTCCAGTTGCACTGGTCTCCTAGTGTTTCTGGAACATTCCACGCGCTCCCCACTGCACTAGCTGTTGCCTCCACCTGGGAAACTTTCCCCCTGATGCTGTCTTGGCC	0.37731946239549896	0.813644213650867	0.92246390368596	0.274340516144544	0.655544670551907	0.854016695268143
-0.0612265985831237	5:108942277:A:G:R:wC	-0.466585869600669	41	-0.532267931394366	5	GTEx	188.153487893219	130.403665246821	194.810906655984	GTEX	180.281510995875	94.2764875369151	134.689342387961	0.17046188821942598	0.552463168845416	0.289848460065463	GGGAACCGCACCTGGCTCACACAGAGCTGAGAAAAGTGTTTGTCCCTGCCAGCCGGAACAGAAAACCTCAGGATTCATAAGGAGCTGAGCAAAATACACAAAAAGTCTCGCCTCAATAGTGGGGAATAAATATCCCTAGACTGAATATTGCTCTAATTCTAACAAATTTTAAAAGTAAGATCTGAAAAGATCAAAACCAT	0.773387271849442	0.610513344867464	0.118178821993192	0.719460009227869	0.3983590011573421	0.0663035067191653
-0.274362258919997	5:108942277:A:G:A:wC	-0.4894381200020321	41	0.21675514929753	5	GTEx	368.7244747258129	178.23324185512504	266.001486368311	GTEX	304.884001861283	126.87187898153499	309.19489477676103	0.131872951874807	0.492902279937885	0.24505348041493505	GGGAACCGCACCTGGCTCACACAGAGCTGAGAAAAGTGTTTGTCCCTGCCAGCCGGAACAGAAAACCTCAGGATTCATAAGGAGCTGAGCAAAATACACGAAAAGTCTCGCCTCAATAGTGGGGAATAAATATCCCTAGACTGAATATTGCTCTAATTCTAACAAATTTTAAAAGTAAGATCTGAAAAGATCAAAACCAT	0.0590197340646167	0.5321717814486561	0.490132079330868	0.0374792908784712	0.320723642106632	0.376414591521294
0.794045028797576	14:59932221:G:C:A:wC	0.5142164079587009	41	0.988827997091642	14	GTEx	391.698859861342	287.05342357449797	318.196932945451	GTEX	679.4049122786599	409.897773196477	631.75461613129	0.0942825873453037	0.23310499833877105	0.16864946044284698	GGGAACCGCGTGTTTACGCAGGAGCGCGGGGCGGGACGGCAGCCCAGTACCCGCTGCAAAGCCGACCCGCGACACCGCCACTCCGGAGGTTACCGGCCCCGGTGTTCGGGTTTCCGAGAGTGCCAGGTCGACCTCCTGAGGGACCAATGTCCGGCCAGATAAAGTGCCGACTGGCATGCAAACAAATGACCAGATTCAAC	1.66868796605336e-16	0.0778454498494963	2.24399597814128e-08	3.70209002619205e-17	0.027387970348989	4.5399055693964e-09
0.973546507053773	14:59932221:G:C:R:wC	0.477891647981516	41	1.4983618538479295	14	GTEx	494.793115125494	312.24834006895304	298.559396514226	GTEX	972.053035817424	434.917413829897	842.759629097316	0.0835670982162255	0.255342143096253	0.140192102720915	GGGAACCGCGTGTTTACGCAGGAGCGCGGGGCGGGACGGCAGCCCAGTACCCGCTGCAAAGCCGACCCGCGACACCGCCACTCCGGAGGTTACCGGCCCGGGTGTTCGGGTTTCCGAGAGTGCCAGGTCGACCTCCTGAGGGACCAATGTCCGGCCAGATAAAGTGCCGACTGGCATGCAAACAAATGACCAGATTCAAC	1.39410972848028e-30	0.153890477160168	1.05077430198765e-25	2.29787295477405e-31	0.0612656001946772	1.1594308141085999e-26
0.41810628349245504	3:197192259:A:G:R:wC	-0.295414562841858	41	0.302892482630473	3	GTEx	1226.87959722381	1019.67834236185	933.026199910588	GTEX	1638.92364203486	830.481850975878	1151.27316149422	0.0793547411900732	0.162092338062726	0.113262633430128	GGGAACCGGGTGTGCATGCTGGCCCCTGTCAGGGGTCCAGCCTCAAAGGCCACAGACAGGAAAATGGGATTTGCGTGATGTCAAGTATTGTTGACTTGTAAGGGTTCAGGAAGGTCACCACTGCAGCGTGCTCCCAAGGAAGGCCAGGAAACAGGCTCCCTGAAATTGTTTAAGGCGAAGACAGACACAAACTACCCGGG	4.1110625033052796e-07	0.16834531674600106	0.0174338029555167	1.3729941005359698e-07	0.0683779597066045	0.00748968216244571
0.23828606238705505	3:197192259:A:G:A:wC	0.0702498894964105	41	0.00452036095207072	3	GTEx	623.398631196051	372.040567113992	475.474646172144	GTEX	735.4548878364592	390.7413531963409	477.291640177855	0.0967290806089671	0.26020378954627	0.19152739445510295	GGGAACCGGGTGTGCATGCTGGCCCCTGTCAGGGGTCCAGCCTCAAAGGCCACAGACAGGAAAATGGGATTTGCGTGATGTCAAGTATTGTTGACTTGTGAGGGTTCAGGAAGGTCACCACTGCAGCGTGCTCCCAAGGAAGGCCAGGAAACAGGCTCCCTGAAATTGTTTAAGGCGAAGACAGACACAAACTACCCGGG	0.0236580643514806	0.893824137025957	0.987655505928923	0.013761181414363	0.7871754320199649	0.981170362578184
0.28113117379157504	5:180711107:G:T:R:wC	0.4350314387919501	41	-0.838117376872731	5	GTEx	62.3830582269237	47.204695393155404	58.3944290215826	GTEX	76.0287141120956	63.806900612912294	32.6392104221665	0.2815034148899509	0.7765848421993391	0.7120365048825459	GGGAACCTCCCAGGAGGGTGGCTGCTGTGGCAGGTCCCCTGCCTCTGGGCACCCTTTGGGCCACCTAGTTTCCCCTGTGGAAGAGGGGAGGCTTAGACCGGTACCACCTGTATCATCAAAGAGGCATCCTGGCTGGGCCAGTCGATTTGACCTTCCCACTTCTTCAGCCCACCTGCCTGTGGTGTCACCTGGGGGAAGTG	0.391429706199445	0.7578635870542191	0.342414086483047	0.317950862442533	0.5753530298625891	0.239167249553703
0.331730655017075	5:180711107:G:T:A:wC	0.4979736730916479	41	-0.852813842652269	5	GTEx	158.043737832543	134.62410285629	156.901670054178	GTEX	198.96772856242802	190.078555114405	86.7521203705723	0.154963799054075	0.535111270285109	0.49820917563974	GGGAACCTCCCAGGAGGGTGGCTGCTGTGGCAGGTCCCCTGCCTCTGGGCACCCTTTGGGCCACCTAGTTTCCCCTGTGGAAGAGGGGAGGCTTAGACCTGTACCACCTGTATCATCAAAGAGGCATCCTGGCTGGGCCAGTCGATTTGACCTTCCCACTTCTTCAGCCCACCTGCCTGTGGTGTCACCTGGGGGAAGTG	0.0515794865824771	0.565116998626273	0.148710284507594	0.0322984205802693	0.3520613607023039	0.0869411638177966
-0.428397060014426	17:20741295:G:A:A:wC	-0.152566014046435	41	-0.7417336353339471	17	GTEx	2841.2672043375	1889.958643435	2111.55445834845	GTEX	2110.77648981447	1700.6290349378698	1262.4617517185	0.0738570004539716	0.152877725461658	0.116701017233283	GGGAACCTGTGATATGTGGCAGTGACATATTGTTAACACTGTGCACTGAGCTGACTTCAGAAGTATTTGTGTACCTAATGATTTCCAGTGTCATCAAACATAGGTAAGAACACTGAGTATTAGCACTGGTTGATATTTGGTCTCTACAATAGTGAGTATGGTGGTTAATTTTAGATGTCAACTTGAATGGACTAAGGGTT	2.1529004768040602e-08	0.529563476948389	1.11062511465898e-09	6.617340179874079e-09	0.318298250596269	2.07283285018463e-10
-0.153056837622504	17:20741295:G:A:R:wC	-0.0176302326261019	41	-0.6837337087977371	17	GTEx	3705.5941989985295	2442.28207698811	2680.24937768704	GTEX	3332.67160035888	2413.09534039458	1667.42731178841	0.0569517203064318	0.12082686067422198	0.110347195840144	GGGAACCTGTGATATGTGGCAGTGACATATTGTTAACACTGTGCACTGAGCTGACTTCAGAAGTATTTGTGTACCTAATGATTTCCAGTGTCATCAAACGTAGGTAAGAACACTGAGTATTAGCACTGGTTGATATTTGGTCTCTACAATAGTGAGTATGGTGGTTAATTTTAGATGTCAACTTGAATGGACTAAGGGTT	0.0130123834335332	0.9450108570664258	3.02189092482211e-09	0.0071992549266091	0.883989919264047	5.78412416054291e-10
-0.224279565595145	3:15464318:C:T:R:wC	-0.26427614494143803	41	-0.350292043693875	3	GTEx	858.7248017856309	528.959423370845	797.2027058102029	GTEX	734.868340313807	440.22622787333603	625.575493800416	0.090871584108753	0.288308389080955	0.14608919837631798	GGGAACGAGATACTTGCAATGTCACCAAAGTGTTCCCCACATATTGGTTAATGGCAAAGGGAATTTTACAATGGAGGAATTAGGTAGTTACTATCTTAACCCTGTGATCAAAACCAGTAAGATCTCCAGATATTATTGCCTCATGACAGGATGTAATATGCAAGACACAACATTACCTATTAAAGCATTTTTGCCAAAAA	0.0233732224209622	0.572603306337646	0.0352399672358729	0.0135834836003628	0.359329238035554	0.0164940643714705
-0.19669032540150005	3:15464318:C:T:A:wC	-0.20399907454336	41	-0.438922568070287	3	GTEx	753.344506589803	471.817478795727	625.0003161941888	GTEX	656.767870016907	409.75598082239196	460.831361601361	0.10757971145983	0.244371195207015	0.18288811585256606	GGGAACGAGATACTTGCAATGTCACCAAAGTGTTCCCCACATATTGGTTAATGGCAAAGGGAATTTTACAATGGAGGAATTAGGTAGTTACTATCTTAATCCTGTGATCAAAACCAGTAAGATCTCCAGATATTATTGCCTCATGACAGGATGTAATATGCAAGACACAACATTACCTATTAAAGCATTTTTGCCAAAAA	0.100299841018567	0.6155724502369829	0.0350600889884612	0.0675012787204176	0.403834932922148	0.0163972540182108
0.742212321521005	2:162859934:A:C:R:wC	3.24631554146502	41	0.0553937982650053	2	GTEx	1359.57127091815	851.9628200021782	1085.22847401949	GTEX	2273.4443879281307	8083.15098735869	1127.89419121616	0.0629277805698331	0.10126077674345	0.129181426310744	GGGAACGAGGAGCCTATAGGAAAGACTGGAAATTTATGCAGGTTGAAATGGCAGACTACAACTAATTATCCTATCTCATTATATAGGGAGGGCTGGATGAAGAGGAAATACCCCATTGGCTGATGTTATTTGAGGAGGTAGGGTAGGTGCCATGAACCTCCTTAGATGTCAAGGTTGGGCTTGATCTTGTGCTTCCAGCC	2.5515043486276196e-31	4.812707033009005e-224	0.7550249513381401	4.15834038572986e-32	1.6466420605084787e-225	0.668064256712819
2.11190036085383	2:47219398:G:A:R:wC	1.84091114531562	41	1.47076383149876	2	GTEx	550.438888821873	523.055195549384	470.960721363096	GTEX	2378.77576259547	1874.4701675225895	1303.853597334	0.0950542499205004	0.15227587415108998	0.134252289566552	GGGAACCCCCTGAGTGGATGAGCAGGGCAGCCCTTACACTTTCCTGAGCATGTGCTACGTGGCAGGAGCTGCTGGGTGGAGCTTTAGAAACACGGGAGCGATGCGCCTGGCCCTCAGGTGGCCACAGTGTGCGAGGGTCAGACCTGCAGGTAGAAAATGACCTTGAGTGGTTTTACTTGCTTCAGAAGAGGAATTAACAG	2.9159208473317794e-108	1.12975874151771e-32	5.8491308626758895e-27	2.30898516651093e-109	1.20284108621746e-33	6.27233739240292e-28
1.86752584644738	2:47219398:G:A:A:wC	1.84075226260373	41	0.8099385785001271	2	GTEx	522.72698080505	385.439152272253	423.00328385669195	GTEX	1904.9440595054	1381.41917713397	741.0581213562759	0.0860417545192038	0.150320165639134	0.181849447886567	GGGAACCCCCTGAGTGGATGAGCAGGGCAGCCCTTACACTTTCCTGAGCATGTGCTACGTGGCAGGAGCTGCTGGGTGGAGCTTTAGAAACACGGGAGCAATGCGCCTGGCCCTCAGGTGGCCACAGTGTGCGAGGGTCAGACCTGCAGGTAGAAAATGACCTTGAGTGGTTTTACTTGCTTCAGAAGAGGAATTAACAG	2.253963447713529e-103	1.6884095924782394e-33	3.17079157320203e-05	1.8450929580675393e-104	1.77482136220979e-34	8.43258504437489e-06
0.684895087915995	1:119613941:G:A:R:wC	0.620456165717566	41	0.56014881511817	1	GTEx	314.357346141584	191.84027696693198	281.066623975788	GTEX	506.193600521268	294.812109288606	414.981888450748	0.11719108551374	0.269159472842204	0.24740324047042	GGGAACCCATGCACACTGTTGGTGAGAAAGTAAGTTAGTACAGCCATTATGGAAAACAGTATGGTGGTTCCTCAAAAAAATTAAAAACAGGACTATCATGTAAGCCAGCAATCCCTCTAATGGGTATATATACAAAGGAAAGAAAATCAGTATGTCAAAGACACATCTGTACTCTCATGTTTATTGCAGCACTATTCATA	1.66575723121181e-08	0.0620946332871354	0.0482438011164159	5.08827267685573e-09	0.0211575069916259	0.0235671849739779
0.115047637865751	17:79530132:T:C:R:wC	-0.25417792255217897	41	0.4648220029327601	17	GTEx	1577.10129303783	1019.5385383455299	1092.89727205137	GTEX	1707.46007813436	854.73713785392	1509.5367869729598	0.0747022628420023	0.223440890868658	0.118068740237072	GGGAACCAAGGCAGGAAGATCACTTGAGCCTAGGAGTTTGAGACCAGCCTGGGCAACATGGCAAGACCACATCTTTTTTTTTTTTTTGAGACAGAGTCTTGCTCTGTCGCCCAGGCTGGAGTACAGTGGCACGATCTCAGCTCACTACAACCTACGCTTCCTGGGTCAAGTGATTCTCCTGCCTCAGCCTCCTGAGTAGC	0.17196526588753902	0.45667166384907	0.00027483968117177	0.123540277036362	0.255303317268475	8.25491964418139e-05
1.80238545033385	20:1896401:T:A:R:wC	0.266687003874541	41	0.936407368184105	20	GTEx	271.686328198246	196.48879327618	226.896229364511	GTEX	946.5106405303708	236.27814794998798	433.28285424026495	0.10827984226893	0.361842372058409	0.169969313097931	GGGAACATCTGCATCCTTCATCTGCCTGGCTGTGTAGCCCTGGCCTCTTCAAAGCTGACCCAGCCCTTTCATTCCACAGATGAGGAAACTGACAGATAGTGTGACTTGCCCAGGCACAGGACCAGACCTCACCTGCTGCCTCCAGAGAGCACTTCCCTCTCAGGGCAGCCGAGTCTCCTCTATGTGACAGGCACTCACTG	2.8698902953542396e-61	0.667115851766605	1.67239926255139e-07	3.2555941294232785e-62	0.461106928576605	3.60318470459092e-08
-0.214945407134758	14:76848336:C:T:R:wC	0.497838864884143	42	1.58670829859888	14	GTEx	3.74955020385534	3.92769398739807	3.74955020385534	GTEX	3.18920936844885	5.554521125435362	11.1771881652828	2.41113360550012	2.71834223383406	2.6696532219867097	GGGAACATGGAGCTGCACGGTCTTTTCCCTCCCTCCTATGAGTGTACTTGTATTTGCCTCTCTAAGGTGCCCTTCTGTACTGATCAGGATTAATATCATCAAGGGTCCTAACAGGACCTTTCTTTATAAGTCATTGCTTAACAGAGTGTCAAGCCCTTCTGTGCTGCCAATAAAGCCCCTGTTGTAGAGGATGTTTCTGA	0.952112786601938	0.929861510296702	0.7181527678826021	0.928965059221616	0.854687689539467	0.552278066581438
1.62549639473944	13:96578189:G:A:A:wC	0.9140545234181292	42	1.30872833604836	13	GTEx	238.7038720793	112.40020230018699	238.7038720793	GTEX	737.000300277019	211.545015870083	592.035373757825	0.16441716977356502	0.40803565799499497	0.31512662412378	GGGAACATGTGCAGTTAACACATTAAAAAAAATTAAAATAATATTTCTGAAAAGCAAAGATTTTTAAAATGTTATGTGTGAATGTATACATGCAAGTACATATATATACATACAAAAATAAATACATATAAAATTACATATAAAAATGCTACAAGGGTAATTCATTATACAAGCTTATATAAAGCTTCCGGTTAGAAGAG	2.45092296746375e-22	0.07210030577012301	0.000132857924032266	4.767968833108979e-23	0.0250822291635016	3.28110752979097e-05
1.4275088240244902	13:96578189:G:A:R:wC	1.5763659798527	42	0.32739057427047497	13	GTEx	92.0860900865274	34.4537493720999	92.0860900865274	GTEX	247.50353822106499	102.816679616167	115.364443667401	0.27797144478984803	0.498038126143072	0.850764769208639	GGGAACATGTGCAGTTAACACATTAAAAAAAATTAAAATAATATTTCTGAAAAGCAAAGATTTTTAAAATGTTATGTGTGAATGTATACATGCAAGTACGTATATATACATACAAAAATAAATACATATAAAATTACATATAAAAATGCTACAAGGGTAATTCATTATACAAGCTTATATAAAGCTTCCGGTTAGAAGAG	9.069354776507929e-07	0.00567902552668348	0.8257691543011729	2.81467727062849e-07	0.001550023730345	0.7003714109806509
0.474825762752842	1:45898130:G:A:A:wC	1.41994020017319	41	0.907137573275226	1	GTEx	392.784747066332	280.041652864012	320.63265910085	GTEX	545.674601054497	749.641623644918	601.528856673883	0.109285210300443	0.210354577872434	0.164116618288847	GGGAACATTTCAAGTCCGCTCTTCTACCTACTTAGAAATATACAATACATTGTCCAGGCACGGTGGCTCACGCCTGTAATCCCAGCACTTTTGGAGGCCAAGGCGGGCAGATCACAAGGTCAGGAGATCAAGACCATCCTGGCTAACACGGTGAAACCCCATCTCTACTAAAAATACAAAAAATTAGCCGGGCATGGTGG	3.55789569600089e-05	8.826165426129459e-11	1.5135537626033598e-07	1.3938296767349404e-05	1.4761862207943194e-11	3.25018395682393e-08
0.353852015763779	1:45898130:G:A:R:wC	1.4112374514309098	41	0.903482034389279	1	GTEx	681.904360437175	439.697152344618	477.88661091135697	GTEX	870.77400044793	1170.09652111826	893.151307770834	0.11420298880895098	0.18838445624558706	0.153549154301184	GGGAACATTTCAAGTCCGCTCTTCTACCTACTTAGAAATATACAATACATTGTCCAGGCACGGTGGCTCACGCCTGTAATCCCAGCACTTTTGGAGGCCGAGGCGGGCAGATCACAAGGTCAGGAGATCAAGACCATCCTGGCTAACACGGTGAAACCCCATCTCTACTAAAAATACAAAAAATTAGCCGGGCATGGTGG	0.0038519017595535	4.3934591785982614e-13	1.9867271138632e-08	0.0019453714351192301	6.82141241045459e-14	4.0048659189776396e-09
0.4532780854686121	3:123103289:C:T:R:wC	0.221571676644397	41	0.41022611687241706	3	GTEx	718.660180956617	524.027346952998	583.801419254864	GTEX	983.6492795064752	610.8848498563659	776.374048277662	0.0966295801115882	0.21658882245970604	0.16547129501466	GGGAACCAAAAACATGGAGCTACAGAGGCTCCTCTGGCACAATGACTGAGTCGCCCTGGGTCAGGGCGAGTGCAGCCACCCGCAGACAGCAAGTTGGCTCCATGGCCCCAGAAGCGAAGCCCTGCTGGTATTTTCGCCACTCCTTGCTATGCCCTTTATATACATTACCTCGGGCTCTTGCCCAGGTCACAAGGGCCGGA	7.39559724427298e-06	0.5164058665026721	0.0288855674862033	2.72028077610399e-06	0.30630498332976697	0.0131700470846299
0.539140315700547	3:123103289:C:T:A:wC	-0.426767052442059	41	0.361717741646697	3	GTEx	526.51700533998	486.81071272456893	476.590564698796	GTEX	765.503719911503	361.892662010159	612.4027803060691	0.0967947291845449	0.33174805723464096	0.166804422282264	GGGAACCAAAAACATGGAGCTACAGAGGCTCCTCTGGCACAATGACTGAGTCGCCCTGGGTCAGGGCGAGTGCAGCCACCCGCAGACAGCAAGTTGGCTTCATGGCCCCAGAAGCGAAGCCCTGCTGGTATTTTCGCCACTCCTTGCTATGCCCTTTATATACATTACCTCGGGCTCTTGCCCAGGTCACAAGGGCCGGA	8.01231608273028e-08	0.38227443604754	0.0597865664454142	2.54834904055847e-08	0.19829682005830604	0.0301195930073486
0.38442965964672093	17:79530132:T:C:A:wC	0.674334658642019	41	0.6316717487880389	17	GTEx	556.694280091823	497.64492536561096	387.234649454056	GTEX	726.5455529713789	794.1751757604111	600.3742304198751	0.10498697421112403	0.212250774455266	0.16657609549448	GGGAACCAAGGCAGGAAGATCACTTGAGCCTAGGAGTTTGAGACCAGCCTGGGCAACATGGCAAGACCACATCTTTTTTTTTTTTTTGAGACAGAGTCTCGCTCTGTCGCCCAGGCTGGAGTACAGTGGCACGATCTCAGCTCACTACAACCTACGCTTCCTGGGTCAAGTGATTCTCCTGCCTCAGCCTCCTGAGTAGC	0.0005588479109416679	0.0054636870067759	0.00047973901250363606	0.000250557810592692	0.00148773320836805	0.000149384020005547
1.32482742489476	1:32038787:A:G:R:wC	0.21308580334554605	42	1.38841651520517	1	GTEx	873.7190682272391	984.65698734233	873.7190682272391	GTEX	2188.4316668701504	1141.6558543197698	2287.49709512144	0.11352556946592303	0.168274671979098	0.17411878981715306	GGGAACCACAAGGAGCCCCAGCCTTGGATGGGGTGCTGTTTGGGCCCTGAGCATCTGAACTCCCAGGCCTCAAGTATCAGGTCCTCGGCTAGGGACCTGAGGTGAGCAGACAACAGGTCTTTGTCTTCCCAGAAAGCCCTGCTCAGCTCACAGAGGAGAATGGCTGATTCCGAGCATTTAGAGCAGTTGTGAAGTTTGTG	1.07929102500102e-30	0.392015685641924	1.02587661365785e-14	1.81723496939436e-31	0.205406576986965	1.53667508265606e-15
0.603685146944687	1:119613941:G:A:A:wC	0.740914589266952	41	0.459462504050011	1	GTEx	182.717428561405	94.09562941399722	177.433787077311	GTEX	277.760080556185	157.394565185348	243.830955435674	0.143182448170439	0.489123343498404	0.237636697369877	GGGAACCCATGCACACTGTTGGTGAGAAAGTAAGTTAGTACAGCCATTATGGAAAACAGTATGGTGGTTCCTCAAAAAAATTAAAAACAGGACTATCATATAAGCCAGCAATCCCTCTAATGGGTATATATACAAAGGAAAGAAAATCAGTATGTCAAAGACACATCTGTACTCTCATGTTTATTGCAGCACTATTCATA	6.19203596887938e-05	0.27930027886118897	0.0978434767549301	2.48458745641143e-05	0.12982795553534202	0.0531788024034898
1.37745892791866	1:32038787:A:G:A:wC	0.14366754625983402	42	1.38909085316984	1	GTEx	972.051913052141	1022.1166353976699	972.051913052141	GTEX	2525.54082009731	1129.08764134173	2547.0008788395608	0.0925549330223049	0.145461472058046	0.151178621202157	GGGAACCACAAGGAGCCCCAGCCTTGGATGGGGTGCTGTTTGGGCCCTGAGCATCTGAACTCCCAGGCCTCAAGTATCAGGTCCTCGGCTAGGGACCTGGGGTGAGCAGACAACAGGTCTTTGTCTTCCCAGAAAGCCCTGCTCAGCTCACAGAGGAGAATGGCTGATTCCGAGCATTTAGAGCAGTTGTGAAGTTTGTG	3.16950625817806e-49	0.534963753177535	3.02372076223377e-19	4.2749473143752993e-50	0.323315591058964	3.9869806808133796e-20
0.0678580823347455	8:120871702:A:G:R:wC	-0.202617987739734	41	-0.30169756531253	8	GTEx	1899.0316324284304	1142.6841220607198	1399.2939870703399	GTEX	1989.930251916	992.570608678651	1135.39960103768	0.0746676259766381	0.165921973326009	0.12895880619962402	GGGAACCACCATGCCTGGCTAATTTTTGTATTTTTTTGTAGAGATGGGGTTTTGCCATGTTGGCCAGGCTGGTCTCGAACTCTGCGACTCAAGTGATCCACCTGCCTCAGCCTCCCCTAAGTGCAGGGATTACAGGCATGAGCTAGAGTGCCTGGCCTGTTCTATATTTTGGAAATCTACTTTTTATATTTTCTTATATA	0.438761337970633	0.414241806810197	0.0405091175488893	0.363454689496841	0.22202382421531894	0.0193101976321766
0.111817487162023	8:120871702:A:G:A:wC	-0.0291887501715898	41	0.189178279627787	8	GTEx	3955.46168945664	2620.41204621533	3087.0030954255603	GTEX	4274.5779674633895	2568.32962373867	3519.7890268846204	0.0587326618057065	0.127687911650559	0.0958538846730966	GGGAACCACCATGCCTGGCTAATTTTTGTATTTTTTTGTAGAGATGGGGTTTTGCCATGTTGGCCAGGCTGGTCTCGAACTCTGCGACTCAAGTGATCCGCCTGCCTCAGCCTCCCCTAAGTGCAGGGATTACAGGCATGAGCTAGAGTGCCTGGCCTGTTCTATATTTTGGAAATCTACTTTTTATATTTTCTTATATA	0.0860863319104875	0.911315380170176	0.0902861931182641	0.0569312552768469	0.819184125008721	0.0484259938431277
2.58184664774313	1:3659657:G:A:A:wC	3.99759994541781	42	2.7228740218718905	1	GTEx	437.77329269922205	314.755397550191	437.77329269922205	GTEX	2622.72454185191	5028.24582221498	2892.42877730144	0.0957730626426026	0.104065329353659	0.14510952277676198	GGGAACCACGTGACATGGACACAGATGCCACAACGCTGTGCATTCCCCCAAAAACGCAGATGCCCACCTGCTCTCTTTAGGGAAGCCGGAGAGGCCGCCAGGAACAGGCAGTGACGGCGGTGATCCAGTGGATCCTCCCCAGGGCGTGGCTGACACAAACTTGCTTGTGCAAGAACTGGAAAACCGGATCAAAGTGCCTA	7.028667818985695e-159	0.0	2.321828062063559e-77	4.601110861838797e-160	0.0	1.4802164777619095e-78
4.012879878539279	1:3659657:G:A:R:wC	4.759828997489231	42	4.1747806543867005	1	GTEx	235.184351170048	200.51920590573602	235.184351170048	GTEX	3803.3989670605297	5429.28870813356	4248.5995292966	0.0958155390099672	0.121006559699814	0.16670695057738402	GGGAACCACGTGACATGGACACAGATGCCACAACGCTGTGCATTCCCCCAAAAACGCAGATGCCCACCTGCTCTCTTTAGGGAAGCCGGAGAGGCCGCCGGGAACAGGCAGTGACGGCGGTGATCCAGTGGATCCTCCCCAGGGCGTGGCTGACACAAACTTGCTTGTGCAAGAACTGGAAAACCGGATCAAAGTGCCTA	0.0	0.0	4.574489191487507e-137	0.0	0.0	2.1003395513091588e-138
0.220003342619558	10:60026499:G:A:A:wC	-0.144568833430849	42	0.0393875012428897	10	GTEx	874.0760433292868	760.249414511598	874.0760433292868	GTEX	1017.70393288205	687.2800569456281	898.9468870484061	0.1196420214201	0.21015527904978495	0.216747163046875	GGGAACCACTACGGGTAAACTAGATGAATTAGAGTTCCTAAACTGAGATAGGCTTTAAACTTGTGAACTCAGAAAATGTATTACAGTGGCCATGATACAACCTTATAAAATGAACAAGAATAGCTGAACATTTTGTGTATCATTCTGGTACAATATGCGTGTGAATTTCCCACCAGGAATCCGAGTTTCTGCACTACTGG	0.11268099899290597	0.692383959443735	0.923517927555909	0.0659377294080303	0.4915067156446529	0.8558017208610721
0.30855446263324	10:60026499:G:A:R:wC	-0.0955785777268452	42	0.327108076184465	10	GTEx	1155.59837142517	1128.4441820128698	1155.59837142517	GTEX	1432.10180109185	1056.30722742681	1451.53998704655	0.11582597104333503	0.174840944928478	0.188734223464436	GGGAACCACTACGGGTAAACTAGATGAATTAGAGTTCCTAAACTGAGATAGGCTTTAAACTTGTGAACTCAGAAAATGTATTACAGTGGCCATGATACAGCCTTATAAAATGAACAAGAATAGCTGAACATTTTGTGTATCATTCTGGTACAATATGCGTGTGAATTTCCCACCAGGAATCCGAGTTTCTGCACTACTGG	0.0163023063567872	0.764541233197126	0.182004561731476	0.00772293042068602	0.5846122344935359	0.08306585095328199
0.26448463602872	14:91262411:G:A:A:wC	-0.0450381245416058	41	0.701459246010247	14	GTEx	127.576174353015	82.4087146289937	80.1339526307952	GTEX	153.064561089965	79.7249288009552	130.39553588395	0.192578508530619	0.505287105558296	0.33953267991940106	GGGAACCAGGCAGGAGAGGGGAGCAGCATCCCTAAGGCCACAGAGCTGGTTCATCCTGGAGCTGCGTTTGAACGCAGGCAGTCTCCCTACACTCTCTCCAGCACGCCATGCACAAACTATACCATCAGCCTCCAGAAGGGGCCCAGCTTCCCTCCCAACCAGCTGGGTGACCCCGGCCCACTTAACCCCTCTGGGGCAGA	0.227247998907574	0.967328136508763	0.0746059805904532	0.16963236598925305	0.9289756312446852	0.0388327265252609
0.394254621006781	14:91262411:G:A:R:wC	0.370402619570928	41	0.6449555536466689	14	GTEx	284.15772063776	173.415596805662	230.13164208869202	GTEX	373.8733621427	224.127178101428	360.105854795951	0.14703528321577694	0.343361095411694	0.200694151678985	GGGAACCAGGCAGGAGAGGGGAGCAGCATCCCTAAGGCCACAGAGCTGGTTCATCCTGGAGCTGCGTTTGAACGCAGGCAGTCTCCCTACACTCTCTCCGGCACGCCATGCACAAACTATACCATCAGCCTCCAGAAGGGGCCCAGCTTCCCTCCCAACCAGCTGGGTGACCCCGGCCCACTTAACCCCTCTGGGGCAGA	0.0132360427946626	0.487210233728888	0.00358860906319261	0.00733234479471977	0.280696802887557	0.00131071163539862
0.301406277743978	2:162859934:A:C:A:wC	2.43210141934719	41	-0.0862981854063492	2	GTEx	1350.58644405884	828.545319657931	971.894205232393	GTEX	1664.36008879349	4470.41799730553	915.648997340979	0.0748256859339231	0.13368973281548	0.125394721032817	GGGAACGAGGAGCCTATAGGAAAGACTGGAAATTTATGCAGGTTGAAATGGCAGACTACAACTAATTATCCTATCTCATTATATAGGGAGGGCTGGATGCAGAGGAAATACCCCATTGGCTGATGTTATTTGAGGAGGTAGGGTAGGTGCCATGAACCTCCTTAGATGTCAAGGTTGGGCTTGATCTTGTGCTTCCAGCC	0.000135169759187015	8.37577315413134e-73	0.601098734144014	5.62264489163542e-05	5.957572098522628e-74	0.491319119252071
0.96615132809843	15:75132164:T:C:R:wC	0.22526400031198104	42	1.53760018862173	15	GTEx	290.029388869097	345.36290477920096	290.029388869097	GTEX	566.975791057276	403.693936653724	841.901030009803	0.182258303078116	0.26952392704753897	0.251522176483268	GGGAACGGCAGGGACAGATCACACTGGGCTCCTCCACCCCTACCCCTAGCCCAGGGGTCTGCGAGGAACCCCAGAGGTACGCGTTGGACAGGTGGGGAATCTGAGACCGAGGAGGAACAGGATGGGTCAGGATGATGGAGCCAGCGGGGAGCGAGGCCTCCATCCCTGGGCTCCCGGTGCACCCTCGCTGGAGCCCTGAG	3.78766723213632e-07	0.61504574347097	5.23566714017613e-09	1.1516986916003801e-07	0.403275981455377	9.76654689339206e-10
0.254855294753668	6:79389398:A:G:R:wC	-0.0212635633077925	42	0.110870183507743	6	GTEx	98.96861095646099	102.869049756325	98.96861095646099	GTEX	118.57146120827801	101.391104130095	106.388675240499	0.324751984572011	0.74132950251503	0.876367214323159	GGGAAGAATCAAATCAACGCAATAAAAAATGATAAAGGGGTATCACCACCAATCCCACAGAAATACAAACTACCATCAGAGAATACTATAGACATCTCTATGCAAACAAACTAGAAAATCTAGAAGAAATGGATAAATTCCTGGACACATACACCCTCCCAAGACTAAACCAGGAAGAAGTTGAATCACTCAATAGACCA	0.542514660158563	0.989371195746362	0.947840099877174	0.43258901060139904	0.977117404940604	0.8993273602054359
-0.271404400959642	7:124012679:T:C:A:wC	-0.108802752877897	41	-0.110794662475702	7	GTEx	1033.03165611705	634.552753370598	744.413685463762	GTEX	855.7611236751102	588.491970347433	688.8164413951201	0.0910988087778875	0.247207580581651	0.15193999559615198	GGGAACGTATTCTCCCTCTGGAACAGAGGTTCCAGAAGGCACTGACCCATTGACAATTTAATTTCAGACTTGTAGCCTCCTGAACTGTAAGAGAAAAAACTTCTGTTGTTTTAAGCCCCCAGATTTGTCATTTTTTGCTATGACAGCCCTAGGAAATAAATACAGAAGGCAAAGAGGTTAGGAAAAGGGCAAAGAGGTTA	0.005570171675094379	0.816366006458693	0.577445820516932	0.0028897277573437107	0.65984506300561	0.465879260026266
3.4408559441905497	10:105313230:C:T:A:wC	2.50472667698067	42	3.72057319808272	10	GTEx	823.0038481937828	931.425750344128	823.0038481937828	GTEX	8945.33306926291	5285.8430786723	10852.723782863399	0.089171370874978	0.113148687129959	0.103806396460432	GGGAACTGGGTATGTGTGCCAGGAAGTGTGTGCGTGTGTGTACGTGTGACTGCACAGCTATGAGCCGGTATGTGCCTGTGGAAAGTGGGCTGCCTTGTGTGGACTCGGGTGTCGTGGCTTCTCCCGGAAGTCGTGGGCATGCCTCTGGCTCAGGGGAGCATCGGCCGACTGGGCTTGCTCTCCCCCAGATCCCGCCCAGC	0.0	2.4821817712493686e-107	8.636051099640161e-280	0.0	1.4045459783150392e-108	2.4979608463192877e-281
-0.26603850016693203	4:37289894:A:T:R:wC	0.0300767095608234	42	-0.30703464671763897	4	GTEx	359.036064347311	330.816268237151	359.036064347311	GTEX	299.584210666202	337.933075392757	289.137381372628	0.234489726966966	0.2783146886614	0.4428338973557121	GGGAACTTAGAGGATGGGTCAATAGGTGCAGCAAACCACCATGGCACACATATACCTATGTAACAACCCTCCACGTTTTGCACGTGTATCTCAGAACTTAAAAGTAAAACTTAAAATCAGTACAAAGAAGATAGAGTATTTTCTAGTGCGAAATATTTTATGTGGATCCTTTATGTCAACAAAGATAAAGCCAAGGCAAG	0.35719584350800604	0.959953036487239	0.6657580567214971	0.256567165768065	0.9139423280984592	0.488095933726559
-0.61144434175235	4:37289894:A:T:A:wC	-0.251919177785952	42	-0.4594655761251479	4	GTEx	455.661960654331	409.530580309722	455.661960654331	GTEX	298.547675959015	343.71574630365194	331.754492000632	0.195481183527935	0.263611375398826	0.348528812563243	GGGAACTTAGAGGATGGGTCAATAGGTGCAGCAAACCACCATGGCACACATATACCTATGTAACAACCCTCCACGTTTTGCACGTGTATCTCAGAACTTTAAAGTAAAACTTAAAATCAGTACAAAGAAGATAGAGTATTTTCTAGTGCGAAATATTTTATGTGGATCCTTTATGTCAACAAAGATAAAGCCAAGGCAAG	0.004119233354618029	0.551948239842413	0.342838695070498	0.00176063908594042	0.339251072082773	0.18740320013656891
0.966021514810714	16:88927221:T:C:A:wC	-0.0371131629501608	41	1.54115729752273	16	GTEx	659.584261390614	581.5843453257489	582.163085061803	GTEX	1287.67416973746	566.653093375647	1694.9298438387302	0.0757837917790253	0.210002482741306	0.104438575895732	GGGAACTTGGAGGCAGCAGATGGGTTCTCAGTGCCCGGTGGGGTGGGACTCCTGTCCTGGCCTCTCAGCGGAGTTCACATTTCTGGACCCTGGAGAAGGCCCCGAGCATCCTGTGGATGGAGCCATGCTGCCCGGCCCGTCTCTGAGCAGAGGGGTGGAGGGCCTGGCTCTCCTCTGAGTGGGTCTGTTTCTCTTAGCAG	2.1419895450855094e-36	0.932460467562812	3.71265795972935e-48	3.2367181622276798e-37	0.859722629074203	2.790347154804929e-49
0.620692515900633	16:88927221:T:C:R:wC	-0.137590697660807	41	1.23713297077125	16	GTEx	724.1993869047501	547.762834241383	614.93808552915	GTEX	1114.07776542784	498.000861940245	1450.75594365957	0.0885168438951363	0.21303297634667806	0.13805404502746998	GGGAACTTGGAGGCAGCAGATGGGTTCTCAGTGCCCGGTGGGGTGGGACTCCTGTCCTGGCCTCTCAGCGGAGTTCACATTTCTGGACCCTGGAGAAGGTCCCGAGCATCCTGTGGATGGAGCCATGCTGCCCGGCCCGTCTCTGAGCAGAGGGGTGGAGGGCCTGGCTCTCCTCTGAGTGGGTCTGTTTCTCTTAGCAG	9.00444939326879e-12	0.7143233043940508	2.41067624510223e-18	2.34699903470702e-12	0.518366318687329	3.2109931964760093e-19
0.7779840240962149	15:84511393:G:A:A:wC	-1.46154396354436	42	-2.46286701840624	15	GTEx	38.0646142071899	44.2234180454661	38.0646142071899	GTEX	65.2822041596673	16.030536020904602	6.861916359272139	0.415243098021974	1.5764173560431298	2.81414337798281	GGGAACTTTGCCCCTTTCAATACCTCTTACATACTTTAAGTGTAAATGTGGGTATTTGTAAACATATTTGAAAATCAACAATCAGTCCGTCTGGGGATTAATTTTAAGAGAGCTACTGCTTGGTATGGAGGAAAACGTTGAAAGTGTGAAAACAGAGTGATTGTAGGACAAACCAAAGTTTTAGGACTCAGATCAGTGAA	0.105225737537905	0.5669622233157751	0.5670594509296939	0.0609907084828955	0.35385899547501704	0.3814788701338181
-0.258044905400917	15:84511393:G:A:R:wC	-0.804837507054183	42	0.728139492976532	15	GTEx	22.915146947227502	20.094077386250802	22.915146947227502	GTEX	19.113589572794602	11.4667746591139	37.992372095181	0.91957954301608	1.94084692284423	1.4470489888598002	GGGAACTTTGCCCCTTTCAATACCTCTTACATACTTTAAGTGTAAATGTGGGTATTTGTAAACATATTTGAAAATCAACAATCAGTCCGTCTGGGGATTGATTTTAAGAGAGCTACTGCTTGGTATGGAGGAAAACGTTGAAAGTGTGAAAACAGAGTGATTGTAGGACAAACCAAAGTTTTAGGACTCAGATCAGTGAA	0.8428357788505709	0.828527159072859	0.766140324414389	0.7790081356042691	0.67837349502287	0.614831223285879
0.4739472378157079	15:43621947:A:G:R:wC	0.733387342697539	41	1.11023038512116	15	GTEx	687.538859006645	419.980207601884	527.60582608945	GTEX	954.7513016944748	698.294280382867	1139.6433994087	0.0970015892482406	0.19678344857309304	0.144115065597201	GGGAAGAAAGCAGTGATAGAATTCATTCATGTCCACGGCACCGCAGGCGGTCCAGCCAGCTTGAAGGAAGCGGCGCCGCTGCGCCTCCACGTCAGGAAAACGCTCCAGGCCATGCAGGGGGGAGTTTAGCTGCCGAAAATGTTGCAGCATGAACTGGCCAAAGGCGTCTTGAGGCCTCATCTGCTCATAGACCACGAAAA	2.8940842949465e-06	0.0007897849748743549	8.54032035297887e-14	1.02918808442849e-06	0.000193868436169309	1.3210188723481002e-14
0.746454762177063	15:43621947:A:G:A:wC	0.891112579195292	41	1.16200342323249	15	GTEx	693.4139547524541	558.4434513638099	490.66244809516996	GTEX	1162.83768107207	1035.5631513516	1097.62188572658	0.102306103015629	0.16643161839397502	0.12726449961641	GGGAAGAAAGCAGTGATAGAATTCATTCATGTCCACGGCACCGCAGGCGGTCCAGCCAGCTTGAAGGAAGCGGCGCCGCTGCGCCTCCACGTCAGGAAAGCGCTCCAGGCCATGCAGGGGGGAGTTTAGCTGCCGAAAATGTTGCAGCATGAACTGGCCAAAGGCGTCTTGAGGCCTCATCTGCTCATAGACCACGAAAA	1.17582963251845e-12	4.40310484652003e-07	5.213816708681929e-19	2.95815993240708e-13	8.59231827991989e-08	6.81099005911281e-20
0.447636866037712	5:96236412:A:G:R:wC	0.240770031597501	42	0.6319892867236501	5	GTEx	658.3045749067401	427.530954606741	658.3045749067401	GTEX	899.163922490899	505.130083876183	1022.0172388874801	0.14101860399306698	0.23405161812474304	0.273924905381404	GGGAAGAAAGGAAAACTTTTTATTTAAACAAAGAGTCATGCTAATCCCCTGAATATATATATACATAAATTTATATTTATTTATTTTAGACAAAGTCTCACTCTGTTGCCCAGGCTGGAGTATAGTGGCACAATCTCAGCTCACTGCAACCTCCACCTCTCTGGTTCAACCAATTCCTCTGCCTCAGCCTCCCAAGTAGC	0.0035457313970101603	0.513400650431292	0.0566434093802537	0.00150192815039362	0.30361839643447697	0.0210457592733284
0.6410460639755939	5:96236412:A:G:A:wC	0.31991239404057803	42	0.7249246543563029	5	GTEx	1037.1422908447698	746.727983434245	1037.1422908447698	GTEX	1616.46809971849	931.310810750417	1714.54917032427	0.10571393939177	0.18777960115686104	0.178366045520132	GGGAAGAAAGGAAAACTTTTTATTTAAACAAAGAGTCATGCTAATCCCCTGAATATATATATACATAAATTTATATTTATTTATTTTAGACAAAGTCTCGCTCTGTTGCCCAGGCTGGAGTATAGTGGCACAATCTCAGCTCACTGCAACCTCCACCTCTCTGGTTCAACCAATTCCTCTGCCTCAGCCTCCCAAGTAGC	4.77480981914841e-09	0.20721161676521696	0.00019254187145204	1.32802664050859e-09	0.0884448254560629	4.81866304148176e-05
1.09890808224501	19:1038222:C:G:R:wL:Alt_19-1038289-R,19:1038222:C:G:R:wL:Alt_19-1038290-R	1.88107758958728	42	2.19575598250092	19	GTEx	857.4626747325011	922.137692003646	857.4626747325011	GTEX	1837.36640100379	3396.6647437882507	3930.192526175829	0.0987969241868337	0.100677639470234	0.138477316910829	GGGAAGAAGAGACCTGGGCTTGGAAGGAACCGGTCCCCGACGGTTTCTGCTTGCCTCGCCTCTTCCCCCTTTTGTCAGCTGAGCAGTTTGTGGTTTCTATGCCCGCAAGTTTCAGGAAGTATTCACAAAAGAAAAATACATTTTTTCCCCCAGGGGTGGGGCAAGGACAGTGGAGAGAGTGCTAGGAAATGAGTCCCCTG	5.52381032225388e-28	9.641021901183294e-77	1.6544605822873193e-55	9.70671627473881e-29	6.661345201703318e-78	1.26904232269754e-56
0.355195671115966	19:1038222:C:G:R:wL:Alt_19-1038290-A	0.442584974312829	42	0.976000247060923	19	GTEx	1037.4999023266	1052.86808327479	1037.4999023266	GTEX	1326.17572944464	1430.63166376591	2040.5122905598105	0.128371130452802	0.138830513985047	0.153169985927693	GGGAAGAAGAGACCTGGGCTTGGAAGGAACCGGTCCCCGACGGTTTCTGCTTGCCTCGCCTCTTCCCCCTTTTGTCAGCTGAGCAGTTTGTGGTTTCTATGCCCGCAAGTTTCAGGAATATTCACAAAAGAAAAATACATTTTTTCCCCCAGGGGTGGGGCAAGGACAGTGGAGAGAGTGCTAGGAAATGAGTCCCCTG	0.0122289812347806	0.0052738751184449395	1.03417365465144e-09	0.005658455260942889	0.00143284464050207	1.86570173960712e-10
0.465179747157493	19:1038222:C:G:R:wL:Alt_19-1038289-A	0.411044547501209	42	1.10944052674084	19	GTEx	828.332657272228	803.1251359470522	828.332657272228	GTEX	1144.04475190694	1067.43843838264	1787.39389223564	0.11774461208555302	0.15364505672542902	0.160997564756123	GGGAAGAAGAGACCTGGGCTTGGAAGGAACCGGTCCCCGACGGTTTCTGCTTGCCTCGCCTCTTCCCCCTTTTGTCAGCTGAGCAGTTTGTGGTTTCTATGCCCGCAAGTTTCAGGCAGTATTCACAAAAGAAAAATACATTTTTTCCCCCAGGGGTGGGGCAAGGACAGTGGAGAGAGTGCTAGGAAATGAGTCCCCTG	0.000211818307679378	0.0243752961618477	3.2716211054697604e-11	7.7906060061112e-05	0.007466541084957109	5.5386279806880185e-12
0.9921008756165648	19:1038222:C:G:A:wL:Alt_19-1038289-R,19:1038222:C:G:A:wL:Alt_19-1038290-R	1.79629850963992	42	2.16399993995029	19	GTEx	1203.5339630434598	1280.86440197968	1203.5339630434598	GTEX	2394.24846172686	4447.48015265872	5392.778095335901	0.0906909013623495	0.0980377950350952	0.121078262890565	GGGAAGAAGAGACCTGGGCTTGGAAGGAACCGGTCCCCGACGGTTTCTGGTTGCCTCGCCTCTTCCCCCTTTTGTCAGCTGAGCAGTTTGTGGTTTCTATGCCCGCAAGTTTCAGGAAGTATTCACAAAAGAAAAATACATTTTTTCCCCCAGGGGTGGGGCAAGGACAGTGGAGAGAGTGCTAGGAAATGAGTCCCCTG	4.19036534603877e-27	7.754834385146727e-74	2.8609947769741188e-70	7.47213838166523e-28	5.47291554245235e-75	1.9232275386971797e-71
0.146744801736164	19:1038222:C:G:A:wL:Alt_19-1038290-A	0.38181029524182697	42	0.910255148034892	19	GTEx	1088.27402386614	1142.78190552976	1088.27402386614	GTEX	1205.55943953494	1488.7606090511	2043.82122113547	0.110173789196653	0.15157656164573902	0.168770602990719	GGGAAGAAGAGACCTGGGCTTGGAAGGAACCGGTCCCCGACGGTTTCTGGTTGCCTCGCCTCTTCCCCCTTTTGTCAGCTGAGCAGTTTGTGGTTTCTATGCCCGCAAGTTTCAGGAATATTCACAAAAGAAAAATACATTTTTTCCCCCAGGGGTGGGGCAAGGACAGTGGAGAGAGTGCTAGGAAATGAGTCCCCTG	0.270277348788366	0.0368414278638944	3.3742451105751297e-07	0.18288012936635606	0.0117713055287892	6.91190716110645e-08
0.35733588927881704	19:1038222:C:G:A:wL:Alt_19-1038289-A	0.293269015537198	42	1.24506948908161	19	GTEx	1151.20185036975	1266.79770699624	1151.20185036975	GTEX	1476.35078596817	1551.91927898087	2729.52846316575	0.133592243159776	0.14881107533327406	0.143212482221648	GGGAAGAAGAGACCTGGGCTTGGAAGGAACCGGTCCCCGACGGTTTCTGGTTGCCTCGCCTCTTCCCCCTTTTGTCAGCTGAGCAGTTTGTGGTTTCTATGCCCGCAAGTTTCAGGCAGTATTCACAAAAGAAAAATACATTTTTTCCCCCAGGGGTGGGGCAAGGACAGTGGAGAGAGTGCTAGGAAATGAGTCCCCTG	0.0158254639477154	0.127324009746365	2.52377711459351e-17	0.007476823817469671	0.0487527945559477	3.50324620084292e-18
0.0203057523183679	3:36985866:C:T:R:wC	0.0734532038052355	42	-0.0684491911115498	3	GTEx	165.403251085503	129.468781095772	165.403251085503	GTEX	167.776242513895	136.20990941674	157.21484227607098	0.294064053936858	0.430817366491611	0.8294587377901371	GGGAAGAAGGCCTCCTACTGCCGGGAAGAGGCCAGCGCGCTCCAAGTTCCCCGCAAATTCCGCCCTTCCCGCCTGGCACGGTTCCCTTGCACCGCTGTGCTCCGCTCCCAGGTTTCTGCCCGCCAAGAATGCTTGCCCCGGGGGCGCGCTCGCTGGTCAGGAACCTGTCGGCAGCCCCCGGGAACCCCTGAGGATGCGGA	0.9632556845194672	0.934961171058002	0.9668687783812622	0.944948116527205	0.8646190465674358	0.934231052058668
0.27502559835662	3:36985866:C:T:A:wC	-0.5559428035080239	42	0.8478988550734399	3	GTEx	387.912380032716	410.938531719602	387.912380032716	GTEX	469.7547660866329	279.184547863377	696.9776485988541	0.17793316116467994	0.32859759837241	0.353959735871499	GGGAAGAAGGCCTCCTACTGCCGGGAAGAGGCCAGCGCGCTCCAAGTTCCCCGCAAATTCCGCCCTTCCCGCCTGGCACGGTTCCCTTGCACCGCTGTGTTCCGCTCCCAGGTTTCTGCCCGCCAAGAATGCTTGCCCCGGGGGCGCGCTCGCTGGTCAGGAACCTGTCGGCAGCCCCCGGGAACCCCTGAGGATGCGGA	0.192263906979523	0.21136856136345106	0.0458819778094598	0.122184762525858	0.0906717006009012	0.0165992098468755
0.493778700155934	12:10174884:A:C:R:wC	-0.0799964467418577	41	-0.317453827227776	12	GTEx	343.879983415539	176.50907622464803	251.45878843365296	GTEX	484.318321929424	166.62604774249	201.666509254444	0.12692503280355802	0.482679463295687	0.249997533954996	GGGAAGAAGGGGAAATGATACACTTTTGGAATGAGAATCCACTGTGAAGCTGAGGACTGAAATCAAGAGTCAGATTATAAATAGGTGGCCAAAATTAACAATGTGGTCCTCAAGCAAATATAATTTTTTATTCCACAGGTATATTAGTTTTACTGAACAAGTAACTACAAGTAATACACCTGTCTGTCTGACTTCCTAAA	0.000234208539186779	0.937040803596342	0.301215101928271	0.000100113068858944	0.868366208735972	0.20414596344848
0.29858351788160303	12:10174884:A:C:A:wC	-0.265769111752297	41	-0.37291262620635	12	GTEx	935.953589409075	580.335244005283	740.275496985185	GTEX	1151.38042008709	482.506264035281	572.0901872068271	0.0767235525773459	0.284859783537468	0.160336577254698	GGGAAGAAGGGGAAATGATACACTTTTGGAATGAGAATCCACTGTGAAGCTGAGGACTGAAATCAAGAGTCAGATTATAAATAGGTGGCCAAAATTAACCATGTGGTCCTCAAGCAAATATAATTTTTTATTCCACAGGTATATTAGTTTTACTGAACAAGTAACTACAAGTAATACACCTGTCTGTCTGACTTCCTAAA	0.000232983619205481	0.5638234809252359	0.0418311359259725	9.95524763888677e-05	0.3508291512150981	0.0200286185458717
3.4663039531152897	10:105313230:C:T:R:wC	2.64883047699073	42	3.94808063916556	10	GTEx	1342.21189627156	1420.8984475334	1342.21189627156	GTEX	14831.7289614128	8909.82265897842	20712.4798440203	0.0709704550418606	0.0916571602740318	0.0864735470384627	GGGAACTGGGTATGTGTGCCAGGAAGTGTGTGCGTGTGTGTACGTGTGACTGCACAGCTATGAGCCGGTATGTGCCTGTGGAAAGTGGGCTGCCTTGTGCGGACTCGGGTGTCGTGGCTTCTCCCGGAAGTCGTGGGCATGCCTCTGGCTCAGGGGAGCATCGGCCGACTGGGCTTGCTCTCCCCCAGATCCCGCCCAGC	0.0	3.0588412800896765e-182	0.0	0.0	1.2173122107023288e-183	0.0
-0.659340195675991	12:66568725:T:C:R:wC	-0.8949376443916759	42	0.00232233453649913	12	GTEx	181.297045144166	227.348401276883	181.297045144166	GTEX	114.621597032775	122.288229020244	181.748181192364	0.354437266560662	0.374331066306839	0.456442592937522	GGGAACTGGGGAGCATCTCTGCCTGGCCGCCCATCGTCTGGGATGTGGGGAGCCCCTCTGCCCGGCTGCCCCGTCTGGGAAGTGAGGAGCGCCTCTGCCTGGCGGCCCTTCGTCTGGGAGGTGGGGAGCGCCTCTGCCCGGCCGCCCCGTCTGGGAGGTGAGGGGCGTCTATGCCCGGCCGCCCCATCTGGGAGGTGAGG	0.108041103714173	0.0506703500041061	0.998650730582682	0.0628508540118791	0.0168133067193608	0.995940460189513
-0.5984946711967231	12:66568725:T:C:A:wC	0.009296544720640593	42	-0.325096339105828	12	GTEx	283.160445367441	327.251492428738	283.160445367441	GTEX	187.288504074744	329.301171501137	225.089972579469	0.273733345446335	0.271037416501087	0.5307158941311679	GGGAACTGGGGAGCATCTCTGCCTGGCCGCCCATCGTCTGGGATGTGGGGAGCCCCTCTGCCCGGCTGCCCCGTCTGGGAAGTGAGGAGCGCCTCTGCCCGGCGGCCCTTCGTCTGGGAGGTGGGGAGCGCCTCTGCCCGGCCGCCCCGTCTGGGAGGTGAGGGGCGTCTATGCCCGGCCGCCCCATCTGGGAGGTGAGG	0.0540442566653085	0.987413747484045	0.708702030782784	0.0287852628619149	0.972638038627695	0.540166053727315
0.740405329987712	1:117048903:G:A:A:wC	1.5957764778668702	42	-0.0259310243161038	1	GTEx	242.506907942441	245.938858566628	242.506907942441	GTEX	405.72275719857595	743.438796824097	238.87071458428295	0.196884459724232	0.24930502457515105	0.465086341895829	GGGAACTCTGTAGAGTCCTGAGGTGGCACAGAGCATCACACAGTGAGGGGGCCCAAGAGAGAGCCAAACAGGCTTTTATAACAGAGCCACTCCTGCAATAACTAACCCACTCCTGTGATAACACATTAGCCCAGTAATCCATTCATAAGAGCAAAGCTGTCATGACCCAATCACCTCTTAAAGGCTCCACCTCTTAATAC	0.000446804173147934	8.905102704828188e-10	0.97821355644693	0.00016950068199208702	1.54463938037082e-10	0.955536752146338
-0.0855706003949599	7:124012679:T:C:R:wC	0.449632064542952	41	-0.14269435248342902	7	GTEx	1345.39596281809	880.309218799926	1096.86671135502	GTEX	1267.5799867629198	1202.0008893810302	993.410938770256	0.0902928027518422	0.153328437551154	0.130466477205091	GGGAACGTATTCTCCCTCTGGAACAGAGGTTCCAGAAGGCACTGACCCATTGACAATTTAATTTCAGACTTGTAGCCTCCTGAACTGTAAGAGAAAAAATTTCTGTTGTTTTAAGCCCCCAGATTTGTCATTTTTTGCTATGACAGCCCTAGGAAATAAATACAGAAGGCAAAGAGGTTAGGAAAAGGGCAAAGAGGTTA	0.41786981353927294	0.0117038396014251	0.3815378107211579	0.343281573657299	0.00336270196447704	0.27407592675242004
-0.29541095343496004	11:6527575:C:T:R:wC	0.123280644102848	42	-0.125651721927336	11	GTEx	142.294893106839	99.88740986984492	142.294893106839	GTEX	115.802415936969	108.72057259698	131.068489415711	0.372497495707625	0.4333658986676721	0.614415325804151	GGGAACTAAATGAGCAAAAGTTGCAGTTCAGGTCCCATACCAAAAAGGAGGTATATTTCTGGTTCCACTTTACTCCTGTGTTGTAGCCATTTGGGGTCTCGACCCAAAGGCTGGGGGATTACATTTTTGGGTTCTCTGATGTGTTATACAGATATTATATTTCATATATTATCCAGTTTCATATATTATCCAGATAGTTG	0.537720154094709	0.887264845141713	0.913168015867903	0.42774585435375706	0.7760483702293891	0.837957974915773
0.0146060088160588	11:6527575:C:T:A:wC	-0.058680573470924	42	0.299114860121893	11	GTEx	147.562932434665	158.235094257053	147.562932434665	GTEX	148.92495320778798	151.861634186868	181.243267927948	0.269993866580918	0.3692795886881	0.807981539009362	GGGAACTAAATGAGCAAAAGTTGCAGTTCAGGTCCCATACCAAAAAGGAGGTATATTTCTGGTTCCACTTTACTCCTGTGTTGTAGCCATTTGGGGTCTTGACCCAAAGGCTGGGGGATTACATTTTTGGGTTCTCTGATGTGTTATACAGATATTATATTTCATATATTATCCAGTTTCATATATTATCCAGATAGTTG	0.971431153192072	0.93978314421233	0.833090214993464	0.956857437954984	0.8737432936951078	0.711233389557166
0.498702816184382	6:97338598:A:T:R:wC	0.450266472934565	41	1.82574760835478	6	GTEx	1029.47167507059	639.416045341439	817.176549766692	GTEX	1454.28740957272	873.269559228083	2896.0192541843394	0.0861725862209003	0.176101152150722	0.109173568039499	GGGAACTACTGTTAGTCTACCCTGCTATCGAGTCTCTTTCCCTAACGAGAAAATGTCAGTCTTAAGGGTCAGGAAAGCTTTTACTTTCACTATCGCATGAGAAGAATGAACTAAACACCTAACTTGGAAAGTAAAACTCAGTTGAGGGATTCAGGACATTTCCCAAGGGGTAATATGACCAATTTAAAAGTTGGTATATG	2.32294038217893e-08	0.0334012559361229	1.3786593646516294e-61	7.15455037370544e-09	0.0105620887567505	8.859847083121826e-63
0.438954341985928	6:97338598:A:T:A:wC	-0.0534490065970121	41	1.6273408917833798	6	GTEx	778.501999357874	560.46529766717	619.456366555887	GTEX	1055.29670900452	539.715986704708	1912.72407863505	0.0794524899811464	0.245840040506336	0.11962518627363697	GGGAACTACTGTTAGTCTACCCTGCTATCGAGTCTCTTTCCCTAACGAGAAAATGTCAGTCTTAAGGGTCAGGAAAGCTTTTACTTTCACTATCGCATGTGAAGAATGAACTAAACACCTAACTTGGAAAGTAAAACTCAGTTGAGGGATTCAGGACATTTCCCAAGGGGTAATATGACCAATTTAAAAGTTGGTATATG	1.0298735527694e-07	0.9159727814453978	4.584809833705259e-41	3.29974070254935e-08	0.827885911796533	3.80862341277571e-42
0.6102913074663621	9:131841259:G:A:A:wC	-0.0423556574501361	42	0.481979583492242	9	GTEx	1020.60470765586	1102.68155936834	1020.60470765586	GTEX	1558.16242341126	1070.1728144280498	1424.76242396228	0.11532940125406403	0.15251092537241198	0.17555280157949402	GGGAACTATTCTGAGAAGCTCCCGGCCCGCTCCTCACACCTCCTGCTTCTCAGAGGCTAATAATGACAGTGCCTGAGGAAACCGAGGCCAGCTGACCCCAACGAGCCCAGGCTGGGAGTGCGCACAGCAGGGCAGTGGGCCTTCTGGGCTCTTTGGTGGGTTCTGAGTCGCCATCATCTCCGGCCACACAGGCCAGCTCA	3.98105814060384e-07	0.890237199250784	0.0184364194752419	1.21168965458477e-07	0.781225679356981	0.0060419431670883
0.786680647307011	9:131841259:G:A:R:wC	0.211169638364246	42	0.651332603864906	9	GTEx	730.2490801022369	839.0555339345599	730.2490801022369	GTEX	1259.52741889104	971.392154079614	1146.06576922232	0.113679354079598	0.18253273803061296	0.216951933576793	GGGAACTATTCTGAGAAGCTCCCGGCCCGCTCCTCACACCTCCTGCTTCTCAGAGGCTAATAATGACAGTGCCTGAGGAAACCGAGGCCAGCTGACCCCGACGAGCCCAGGCTGGGAGTGCGCACAGCAGGGCAGTGGGCCTTCTGGGCTCTTTGGTGGGTTCTGAGTCGCCATCATCTCCGGCCACACAGGCCAGCTCA	1.7785559056763495e-11	0.446804837710183	0.0087125804356895	4.510966098428041e-12	0.247318784391504	0.00268038008799319
-0.21884412254845	12:9809062:A:G:R:wC	0.0518316122851089	41	-0.0176215011641313	12	GTEx	1368.5029321779598	728.5288705125902	962.007522317456	GTEX	1175.20603847243	755.2184670457608	950.438650491991	0.0841435469163313	0.189279766382704	0.123425390807983	GGGAACTCATGGGAATCTCTCCCTCCTAAAGCTTTATCACCAGAAGGAAACTAGTAACAGTTCCTTGGACTGTGAACATTTCAAAGGGGTATTTTGAATATAATCATTACATTGCAGCAGATAAAATGTAGGAACCCAGTCATATCCATTAATCAAAGCTAAGCCCTTTCAGGAATTTACTAGTTTTTTTTTTTTTTTTA	0.0164895492581187	0.8920476357457471	0.922784495566868	0.00929951069448126	0.784210664042144	0.886471458956272
-0.0764793727682704	12:9809062:A:G:A:wC	-0.221791852112376	41	-0.109327464931351	12	GTEx	1819.04390444159	1161.23595108378	1283.08340438446	GTEX	1724.80127638667	995.6624521280803	1188.72151259825	0.0637706038617903	0.174360167610845	0.132860914241307	GGGAACTCATGGGAATCTCTCCCTCCTAAAGCTTTATCACCAGAAGGAAACTAGTAACAGTTCCTTGGACTGTGAACATTTCAAAGGGGTATTTTGAATGTAATCATTACATTGCAGCAGATAAAATGTAGGAACCCAGTCATATCCATTAATCAAAGCTAAGCCCTTTCAGGAATTTACTAGTTTTTTTTTTTTTTTTA	0.2967149178222561	0.38927087622136697	0.5243503521008069	0.23041565766673494	0.20336146577071	0.410581049325824
1.95461996196834	1:117048903:G:A:R:wC	2.39987753796201	42	0.331468082903401	1	GTEx	340.700565687351	400.112907881887	340.700565687351	GTEX	1319.66788518857	2111.82450167052	429.639035299839	0.129663825648867	0.151109341128736	0.4006752032117379	GGGAACTCTGTAGAGTCCTGAGGTGGCACAGAGCATCACACAGTGAGGGGGCCCAAGAGAGAGCCAAACAGGCTTTTATAACAGAGCCACTCCTGCAATGACTAACCCACTCCTGTGATAACACATTAGCCCAGTAATCCATTCATAAGAGCAAAGCTGTCATGACCCAATCACCTCTTAAAGGCTCCACCTCTTAATAC	1.7884620947151493e-50	1.0328391105444396e-55	0.593226953939402	2.3824021282617797e-51	8.480866265662767e-57	0.408081911557789
0.677697215354401	1:214162573:A:T:A:wC	1.2000963104294	41	1.06734737266227	1	GTEx	1460.65428678646	1199.54839122267	1167.17475668363	GTEX	2336.91110582804	2756.0811455297107	2445.10041742416	0.0683343696787385	0.124433636566754	0.103828598928119	GGGAACTGGGAGGAGGAGAGAGGGAGGTGGGGGGGCGCTCTGTTACTTTCGTCTCAAAACGCTGTCGAAGCCGAATTGTGGAAATCCGGCTTGGAGGGGTGCGGTGATGGGTCCCGGGAAACGCGCGCGGCGCCCCTCTTCCGAGCTCCTGGACCCAGGGCTGGGTCAAGTTGAGTAGGGTAAGGCGGCACCGGGAGGCT	1.82654412912776e-22	4.04144047648387e-21	7.539489965838539e-24	3.49853740126665e-23	5.18791523266608e-22	8.68197270151677e-25
0.52036830869768	19:1361793:T:C:A:wC	0.39740734994779	41	0.52150320968211	19	GTEx	211.615588534826	151.068451759112	167.953080889147	GTEX	303.613592213647	198.890763845245	240.913370872142	0.149875246653875	0.414651412398976	0.250944872209223	GGGAACTGAGGTTGCCACGCTCTGAAGACAAAGTGACCGCACCCCTACCCTGTTCCATAGTCAGCTCCCGTCCCGGCCCCCTCCCTGCGTATCCGCACCCCTGTCCTGTTCCATAGTCAGCTCCCGTCCTGGCCCCCTCCCTGCGTATCCGCACCCCTACCCTGTTCTATAGTCAGCTCCTGTCCTGGCCCCCTCCCTGC	0.00110711940850873	0.550524195184494	0.07270850374629301	0.000516577690155205	0.33785448675895	0.0376947665111028
0.112311470780938	19:1361793:T:C:R:wC	1.06738502771991	41	0.558380694554239	19	GTEx	141.328407925672	59.84418906953029	79.49118530109199	GTEX	153.15833553870502	125.567467858909	117.284327384766	0.210260979694418	0.453113101068589	0.358419220716933	GGGAACTGAGGTTGCCACGCTCTGAAGACAAAGTGACCGCACCCCTACCCTGTTCCATAGTCAGCTCCCGTCCCGGCCCCCTCCCTGCGTATCCGCACCTCTGTCCTGTTCCATAGTCAGCTCCCGTCCTGGCCCCCTCCCTGCGTATCCGCACCCCTACCCTGTTCTATAGTCAGCTCCTGTCCTGGCCCCCTCCCTGC	0.6606820631021589	0.05513060678328799	0.193868052466698	0.593235888569367	0.0184893250060576	0.119257358337399
-0.0475166887470557	16:28766159:A:G:R:wC	-0.648617483793875	41	-0.159973846677724	16	GTEx	1978.3688569408896	1468.6186811614498	1511.61812639983	GTEX	1914.96672674768	937.0082475336819	1353.05109028569	0.0729800547051934	0.176013701758958	0.118736565573474	GGGAACTGATGGGAAATGACAGGAGGACTAAGTCACCGCAGATTTGCTTTATCCTCAGCCAGGTGGAGTTTGTCCCAGAGCTGCACAAAATCATCACCAACATGATGAAACAGAGTAGACTTCAGAAAAAGCAGTTTGGTCGGATGTAATCAGCAGTGAACTCAGAATCAATTGAGTGACATTGAGTCAGTAAATCTCTG	0.588129107139219	0.0009249528788947427	0.26927390979226	0.5149874633025829	0.000228666968796523	0.17788343722574
-0.0810653702613686	16:28766159:A:G:A:wC	-0.7585618583490741	41	0.0873438952364471	16	GTEx	587.634921911698	422.239192870726	397.81397793057295	GTEX	554.958262689247	249.475571869688	422.771964945877	0.10934499743750803	0.3629057521629861	0.18492605927753694	GGGAACTGATGGGAAATGACAGGAGGACTAAGTCACCGCAGATTTGCTTTATCCTCAGCCAGGTGGAGTTTGTCCCAGAGCTGCACAAAATCATCACCAGCATGATGAAACAGAGTAGACTTCAGAAAAAGCAGTTTGGTCGGATGTAATCAGCAGTGAACTCAGAATCAATTGAGTGACATTGAGTCAGTAAATCTCTG	0.533808550739818	0.0998871044516639	0.7290661692016679	0.4584676351326311	0.0365958157976395	0.6366998675739611
0.6069697500163929	19:9546351:G:T:R:wL:Alt_19-9546460-R	0.116823844261833	42	0.561745657590432	19	GTEx	430.23424178155	493.06549370650987	430.23424178155	GTEX	654.776147687333	534.562810450282	633.697263363426	0.14851367934294102	0.25644153555972604	0.30940910509784403	GGGAACTGCAACCTCAGCCGAGCTGAACAACCTCAGGCAGAGAGATTCTGGTTTACTCCCCAGTGGCTACGGAGACGCCTTGGAGGCCTTGGAGTCTGCTCACCTTGAGGGATGGAGGCCAAAAGGGGCCCAGAGCACAAGGCTGAGGTTAGAACCAGCCCTGCGGACGGGGCTAACCTAGGGTGGGGTCGGTGGTGTTG	0.000121513233349697	0.809121593158713	0.15722418096027402	4.37058848353127e-05	0.6487082683310319	0.0694404432378708
0.532749462495879	19:9546351:G:T:R:wL:Alt_19-9546460-A	-0.28160680777355	42	0.26025087395158203	19	GTEx	555.5405057639041	674.41608712006	555.5405057639041	GTEX	803.7849875040172	554.722735020384	665.169784356522	0.135557592679836	0.189329619517418	0.301364825440218	GGGAACTGCAACCTCAGCCGAGCTGAACAACCTCAGGCAGAGAGATTCTGGTTTACTCCCCAGTGGCTACGGAGACGCCTTGGAGGCCTTGGAGTCTGCTCACCTTGAGGGATGGAGGCCAAAAGGGGCCCAGAGCACAAGGCTGAGGTTAGAACCAGTCCTGCGGACGGGGCTAACCTAGGGTGGGGTCGGTGGTGTTG	0.00023008126379201602	0.290869360654398	0.5733650061059339	8.49246936554597e-05	0.13691208047897	0.387821867854349
0.624117078252995	19:9546351:G:T:A:wL:Alt_19-9546460-R	0.6294635423316739	42	0.35616146381160496	19	GTEx	531.5724261698471	565.3423317252599	531.5724261698471	GTEX	819.1191474297591	874.731181797605	678.869062225159	0.157517765116926	0.168857288893517	0.3824910311138829	GGGAACTGCAACCTCAGCCGAGCTGAACAACCTCAGGCAGAGAGATTCTTGTTTACTCCCCAGTGGCTACGGAGACGCCTTGGAGGCCTTGGAGTCTGCTCACCTTGAGGGATGGAGGCCAAAAGGGGCCCAGAGCACAAGGCTGAGGTTAGAACCAGCCCTGCGGACGGGGCTAACCTAGGGTGGGGTCGGTGGTGTTG	0.00020236100121502601	0.000787071650153892	0.537033192435467	7.42619162131612e-05	0.00019317063256902	0.351769297531877
0.37838211862613	19:9546351:G:T:A:wL:Alt_19-9546460-A	0.18824215594523105	42	0.6799352752173321	19	GTEx	626.1061840897012	702.553782962441	626.1061840897012	GTEX	814.4178411901871	800.3342891548648	1002.4657184402699	0.130253151646077	0.16946518764166102	0.223965018461756	GGGAACTGCAACCTCAGCCGAGCTGAACAACCTCAGGCAGAGAGATTCTTGTTTACTCCCCAGTGGCTACGGAGACGCCTTGGAGGCCTTGGAGTCTGCTCACCTTGAGGGATGGAGGCCAAAAGGGGCCCAGAGCACAAGGCTGAGGTTAGAACCAGTCCTGCGGACGGGGCTAACCTAGGGTGGGGTCGGTGGTGTTG	0.00819058544160586	0.470347525117947	0.00785443116188389	0.0036728271059909296	0.26665387355472	0.0023981932940810107
0.8936757457515221	1:214162573:A:T:R:wC	1.18662327702557	41	0.9984086598833928	1	GTEx	855.9280777408162	684.871426916535	715.780118707047	GTEX	1590.15748700845	1558.535044145	1430.84904793995	0.0684084790360211	0.14857496589098998	0.125914609087023	GGGAACTGGGAGGAGGAGAGAGGGAGGTGGGGGGGCGCTCTGTTACTTTCGTCTCAAAACGCTGTCGAAGCCGAATTGTGGAAATCCGGCTTGGAGGGGAGCGGTGATGGGTCCCGGGAAACGCGCGCGGCGCCCCTCTTCCGAGCTCCTGGACCCAGGGCTGGGTCAAGTTGAGTAGGGTAAGGCGGCACCGGGAGGCT	3.5932974430637493e-38	9.350586784523823e-15	1.4666339319033e-14	5.3003235761647286e-39	1.3860187528712e-15	2.20469848772202e-15
2.00166311191306	10:105991895:G:T:A:wC	1.2346639255156202	42	2.64488369682578	10	GTEx	289.0311140259371	357.427128750245	289.0311140259371	GTEX	1157.92528146877	841.419870267708	1805.0027438272198	0.146931181309338	0.178153218008797	0.19187125310089895	GGGAAGGCACTGGGGGCAGAGGGGAAGAGGTCGAAGCTGCGGGGAAAGCCGCCCTAAGGAACCGGAGGGAGAGGAGGGAGGAGGGGACTTGGGGCAGGATGTTCCGCGAGACCCAGATCGGTCGCGGGGCCGTGAACACCGCACCTCACGGACAAGGACGCGCCGCCGGCGGAGTGGGGGCCTTCGTCGCGCTCCCGGCC	1.99103807177476e-41	2.5586031381973e-11	3.53328810543829e-42	2.91774558858499e-42	4.198044966772991e-12	3.1516387804389305e-43
0.458130299848658	8:142128946:G:A:A:wC	0.7487985598074479	41	-0.11855576625396	8	GTEx	1664.83774570257	1122.4979046507	1293.00827637174	GTEX	2288.1162565728896	1886.0174924410999	1190.4418731021499	0.0643207640656331	0.13024065159214	0.110773018365956	GGGAAGGCTCTGGCCCCACCTGGAGAAGCAGTTCCTCCTCGGAGTGGCTGGCGCCTGGGCTTTGGTGTTGGATCTTCCCAGGTGCACACCTCTGCTCCCATGCTCACTGCTGTGTGCTCCTGGCCATGTGGCTGAACTGGCTGAGCCTCAGGTGCCTGATCTGTGAAATGGGGTGACAGGGTTTATAGGGTTGCTGAGAA	4.12014978473026e-12	4.80838804435877e-08	0.393083778617048	1.05919111428395e-12	8.958935045509451e-09	0.284502961597583
0.717495370342532	8:142128946:G:A:R:wC	0.9716057228339058	41	-0.0926537853555905	8	GTEx	978.16376640781	787.19254407848	754.779550054665	GTEX	1608.52718325315	1543.86821370254	708.031359606061	0.0802235337379051	0.132775951153133	0.15052042481061906	GGGAAGGCTCTGGCCCCACCTGGAGAAGCAGTTCCTCCTCGGAGTGGCTGGCGCCTGGGCTTTGGTGTTGGATCTTCCCAGGTGCACACCTCTGCTCCCGTGCTCACTGCTGTGTGCTCCTGGCCATGTGGCTGAACTGGCTGAGCCTCAGGTGCCTGATCTGTGAAATGGGGTGACAGGGTTTATAGGGTTGCTGAGAA	1.79030352696067e-18	1.59799289081716e-12	0.6439551961475799	3.76346865721251e-19	2.52382373197678e-13	0.538187446344465
-0.7192914736117841	4:100032184:A:G:A:wC	-0.330267033135819	42	-0.595571063092443	4	GTEx	1070.4507428602499	1041.7742185008901	1070.4507428602499	GTEX	649.737012287726	828.581334398461	708.1710431324741	0.154356607300889	0.19819805348521105	0.24127884610438	GGGAATGAATGGTTTTTAAGTGTCTGTGGCAGGTGTTGAATGTAACCTGTGGGAAGGTCCAATAATAGAAGCATGATGGAGAACCTCGAGTTTTAGAGCGAAGTAATGCTTGTTTCAGTCCTGTTGTGATTAAATGCCTGGCTATGAGACACACTAGGTGATTGTGCTACCTGAGTTTCTCACTGTGAACTGGGTATTAC	9.5773172109761e-06	0.220525816497682	0.0383602359837049	3.1631207386470107e-06	0.0956440179250601	0.013572114530627
0.176641157636212	1:112538867:A:G:R:wC	0.854157945266896	41	0.34568786681529	1	GTEx	466.057392910671	296.56548694149	324.130250153818	GTEX	526.4944913635479	536.172535280384	412.071896586438	0.11535208234872	0.211984414457371	0.20184198563479505	GGGAATATGTGATTAATTTGTCAACTGGTTGGTCTCCAGGTCCTATCTGATTGATCTTAAGCACTAGCATGAGGACAGAAAGAAGAATGAGGGTGTTCCATTTTCAGCTGATCCTACATGAAAAGAGCCCCAAAGCCCCACTCCTCCAGTAGGGAGGAAAGGAAAGTCTTTTCGTATCTACAAAGTGAGCCTCAGTCGAT	0.17461212896862696	0.00023920118819327404	0.148469059926053	0.125689881910217	5.59329245311291e-05	0.0867740394561763
0.231158250661685	1:112538867:A:G:A:wC	0.535558600064003	41	0.29511988257877303	1	GTEx	1037.9475169166	662.869545284822	755.20128892238	GTEX	1218.0692391115801	960.584343411232	926.2081199859892	0.0723947811283667	0.15958819043821	0.131171831283655	GGGAATATGTGATTAATTTGTCAACTGGTTGGTCTCCAGGTCCTATCTGATTGATCTTAAGCACTAGCATGAGGACAGAAAGAAGAATGAGGGTGTTCCGTTTTCAGCTGATCCTACATGAAAAGAGCCCCAAAGCCCCACTCCTCCAGTAGGGAGGAAAGGAAAGTCTTTTCGTATCTACAAAGTGAGCCTCAGTCGAT	0.00284436685798271	0.0030119304832046693	0.0498157555839178	0.00140791399028493	0.000791132759298753	0.0244570465694479
-0.15305385563177698	X:100093907:T:C:A:wC	-0.8044330611132109	41	0.406764569113729	X	GTEx	116.021468680963	53.7962312527629	77.3221028643026	GTEX	104.19070261376699	30.790203142403197	102.352268642836	0.240418351119674	0.9829196230483372	0.477970097825936	GGGAATATTTTGATGTTGAACTATAGTAGCACATAATTTAAGGTAGTAAATGTCCGTCATCACCATCAGTTTCTATATATTTTGGAGATCGCTGTACCCCGCTACCCTTATTTTTCTTGCTCATCATTTAGGCAGAAAGAATCCAGGGGCCAAGCACAGTGGCTGAGCCCTGTAATCTCAGCTTTGGCAGGCTGAGGTGG	0.596930810714718	0.624325757835714	0.508721792362458	0.524375849931562	0.4131220610271379	0.39475538809147903
-1.2625448049903798	X:100093907:T:C:R:wC	0.0110783978009639	41	-0.442162517600955	X	GTEx	22.4658035368411	7.45205281728757	16.439248855639402	GTEX	9.351560858613539	7.52845350037212	12.039103085734697	0.7329149095559392	1.83056850972653	1.25955619125538	GGGAATATTTTGATGTTGAACTATAGTAGCACATAATTTAAGGTAGTAAATGTCCGTCATCACCATCAGTTTCTATATATTTTGGAGATCGCTGTACCCTGCTACCCTTATTTTTCTTGCTCATCATTTAGGCAGAAAGAATCCAGGGGCCAAGCACAGTGGCTGAGCCCTGTAATCTCAGCTTTGGCAGGCTGAGGTGG	0.12323911755398	0.997697378088066	0.8013675150523549	0.0849545688614732	0.9951713205159152	0.7255536272896249
-0.264598605335445	9:93923962:C:T:R:wC	-0.518529657590998	41	-0.7982353775767429	9	GTEx	562.992698786998	429.255440505019	425.164175376394	GTEX	469.0174604555429	299.711188546152	244.46645945199	0.110782723331358	0.298050146429495	0.224086248718734	GGGAATCAAAAACTCTCCTCCTGGCCACCCACGGAAATGCAGCTGTCACCAGATGGAAAAGGAGGAGAAGATGCAGTGGGCTTGGGTGGTCCCAGGTGGCCCCTGGCCGGACTCTTTCCCTCAGTTGGGGGACAGAGGCTGATTGGAAGAGCACCTCCTTCCCAACGCTTGAGGACAGGGCCTTCCCTGACACCTGTGCC	0.0285994735374683	0.194946126283752	0.0011098374678534901	0.0169197726177145	0.0819047436334839	0.000367789169032339
-0.39756288238137	9:93923962:C:T:A:wC	-0.9537034700026608	41	-0.916048388047496	9	GTEx	1007.1472430465	649.383476668463	764.81336142133	GTEX	764.437408278684	335.29289664858	405.31852139010397	0.11079860605057197	0.286968820253518	0.184093127961772	GGGAATCAAAAACTCTCCTCCTGGCCACCCACGGAAATGCAGCTGTCACCAGATGGAAAAGGAGGAGAAGATGCAGTGGGCTTGGGTGGTCCCAGGTGGTCCCTGGCCGGACTCTTTCCCTCAGTTGGGGGACAGAGGCTGATTGGAAGAGCACCTCCTTCCCAACGCTTGAGGACAGGGCCTTCCCTGACACCTGTGCC	0.000731555554081887	0.00336432232433235	2.7280406616741298e-06	0.000333022721715972	0.0008893697419406301	6.49098567570265e-07
0.422805306429879	21:46887481:T:A:A:wC	1.08574992655077	41	0.39676638740533693	21	GTEx	326.73298425470404	256.743986278117	271.96999494811297	GTEX	437.51563010480004	545.0261053658901	358.21844936914596	0.116487585070229	0.23506410657574806	0.192818608363473	GGGAATCAGCATGGGGGGGATGGGGAGATACAGCTTGTCCTTGCCACATGAAGCACCTGGCCCAGCAGGTGAGCCGGTGACCGACAGCGCTGGGTGAAAACCCGCACCGTGTCCTCAGATGCCACGTGGAACCCCAGCTGAGGCAGCCACTCTGGGCGACGCCCCGTAGCCGAGGCTTCGAAGAACACTGGGGTGTGGGG	0.000628749212889829	1.79987983207469e-05	0.07590913544738201	0.00028384217535081804	3.8568225469512395e-06	0.0396171784660907
0.594562690198548	21:46887481:T:A:R:wC	0.65298069050718	41	0.529003005391141	21	GTEx	796.323429933549	628.950639059645	608.982048965615	GTEX	1201.51596242059	988.568950617468	878.2984758810809	0.0862003915334883	0.17460338403046202	0.14269110353799694	GGGAATCAGCATGGGGGGGATGGGGAGATACAGCTTGTCCTTGCCACATGAAGCACCTGGCCCAGCAGGTGAGCCGGTGACCGACAGCGCTGGGTGAAATCCCGCACCGTGTCCTCAGATGCCACGTGGAACCCCAGCTGAGGCAGCCACTCTGGGCGACGCCCCGTAGCCGAGGCTTCGAAGAACACTGGGGTGTGGGG	2.00172492021528e-11	0.000751821660239265	0.000657622934279567	5.29451343716881e-12	0.000184171115355376	0.000209455949793954
0.00544299784081136	1:20483398:T:C:A:wC	0.178973386419787	42	-0.916455454680433	1	GTEx	437.101062991695	464.192440497875	437.101062991695	GTEX	438.723040119031	525.309241692856	231.906343571116	0.18574753766448696	0.231041277579414	0.44335769228010496	GGGAATCATCACTGGTCAGGCAAAAACAGTACCCGGTCCCCAGAGAAGCTCTTGAAGGTATCCAGGTCCATCTCAAGTGCCTGAGGGCCTTTGGAATTACAGTCCCTTGTCATTCTCCATGGAACACTCCCCTCCTGCCTGTTCCCAAGCCAGGGACCAAGGACTACAGGCTGATACAGGACTTGCACTTGGTCAATCAA	0.984916514049002	0.647346808323272	0.0962731448134718	0.9766227722134888	0.43855351134790505	0.0387266936486841
-0.22804691462420495	1:20483398:T:C:R:wC	-0.0209249523167986	42	-0.353975842964861	1	GTEx	468.067000966642	442.84347955269004	468.067000966642	GTEX	400.01745149389296	436.28594446689203	366.36640099191806	0.171451241440663	0.216678186278797	0.3926513989249861	GGGAATCATCACTGGTCAGGCAAAAACAGTACCCGGTCCCCAGAGAAGCTCTTGAAGGTATCCAGGTCCATCTCAAGTGCCTGAGGGCCTTTGGAATTATAGTCCCTTGTCATTCTCCATGGAACACTCCCCTCCTGCCTGTTCCCAAGCCAGGGACCAAGGACTACAGGCTGATACAGGACTTGCACTTGGTCAATCAA	0.27102625741269	0.96448751326455	0.5529804732186899	0.183486058807059	0.9230666359552108	0.367321712476526
-0.07322549884137701	8:62181929:G:A:A:wC	-0.194742341335534	41	-0.4560321620828471	8	GTEx	2387.45759168807	1321.8603620707304	1705.76315749103	GTEX	2269.2198482298	1155.45909064918	1242.43396216945	0.0637856677901994	0.16523391364491902	0.120308697483144	GGGAATCCTCTCCCATTTCTTGTTTTTGTCTGGTTTGTCAAAGATCAGATAGTTGTAGATGTGTGGTATTATTTCTGAGGGCTCTGTTCTGTTCCATTCATCTATATCTCTATTTTGGTACCAGTACCATGCTGTTTTGGTTACTGTAGCCTTGTAGTATAGTTTGAAGTCAGGTAGTGTGATGCCTCCAGCTTTGTTCT	0.319458394852473	0.435720473116881	0.000482569464495975	0.25097146188275105	0.238563155886999	0.000150334047302921
0.18058806994655505	8:62181929:G:A:R:wC	-0.21679268119394104	41	-0.458236373511668	8	GTEx	2016.96804788242	1351.35564750508	1595.66520087755	GTEX	2285.92558707165	1162.68706596611	1161.88360558795	0.0657582409990855	0.15172098868796202	0.120213889297806	GGGAATCCTCTCCCATTTCTTGTTTTTGTCTGGTTTGTCAAAGATCAGATAGTTGTAGATGTGTGGTATTATTTCTGAGGGCTCTGTTCTGTTCCATTCGTCTATATCTCTATTTTGGTACCAGTACCATGCTGTTTTGGTTACTGTAGCCTTGTAGTATAGTTTGAAGTCAGGTAGTGTGATGCCTCCAGCTTTGTTCT	0.011038775079715	0.316439136095769	0.00044522676312422696	0.00602822045815969	0.153035704928823	0.00013793494083441101
1.03731931999203	10:120864868:T:C:A:wC	0.938682847293042	42	1.12986043015527	10	GTEx	758.1564602249962	830.859978322426	758.1564602249962	GTEX	1554.9722494097198	1592.95451903842	1657.8556146367002	0.138301351756986	0.147510584258488	0.185055468927536	GGGAATCGCTTACTGTTTTTATTTCTTTGTCTTTCTTCTTTTTTTTTTTTTTAGACGGGGTCTCCCTCTTATCCAGGCTGGAGTGCAGTAGCGCAATCACCGCTCTCTGCAGCCTCCACCTCCCAGGCCCAAACCATCCTCCCGCCTCGGCCTCCGAGTAGCTGGGACCTCAGGCGTGCACCACCACCCGATTAATTTTT	2.65507762649196e-13	1.1324228887700302e-09	5.48737680624313e-09	6.360982889033651e-14	1.97213973492189e-10	1.0246456844154303e-09
1.03512860161827	10:120864868:T:C:R:wC	0.714465925117435	42	1.32277204880038	10	GTEx	639.266641544886	710.647037836908	639.266641544886	GTEX	1309.1564569222	1165.36099214378	1597.2539819617498	0.11762156336267697	0.17402006896306	0.17987770922393698	GGGAATCGCTTACTGTTTTTATTTCTTTGTCTTTCTTCTTTTTTTTTTTTTTAGACGGGGTCTCCCTCTTATCCAGGCTGGAGTGCAGTAGCGCAATCATCGCTCTCTGCAGCCTCCACCTCCCAGGCCCAAACCATCCTCCCGCCTCGGCCTCCGAGTAGCTGGGACCTCAGGCGTGCACCACCACCCGATTAATTTTT	6.3949239703756896e-18	0.000174476416919805	1.20069082649493e-12	1.36207573960567e-18	4.03175254552526e-05	1.92751355336172e-13
1.8080825153773	1:144537948:C:T:R:wC	2.17141504840201	41	2.40022483102436	1	GTEx	2440.89707493477	1719.51430524383	1583.59567709983	GTEX	8550.83780344495	7745.209396340021	8357.76703660999	0.0522158034229133	0.0756716075797393	0.07452136509910699	GGGAATCTATTTTTTCAAGGCATGATCGGGACTAGGTTCAGGATGGTAGAGCAGGGCTGTTTTTGAAAGGCGGTCTCTTTCTCTTTGCACCAAGCTTTCCGTAAGTGTGTGGGTGACCCTCCCAACTTCCTCCTCTCTCCCACAACCACCGCCCTCGCTGCTTCTCTCAGCTTCTCTCCCCGACACCTGGATGACTCCTC	2.630105695644297e-261	1.0877097625502291e-179	5.806570272123734e-226	9.87640139785776e-263	4.374219975650426e-181	1.3399160698423687e-227
1.4220692915271598	1:144537948:C:T:A:wC	2.02161151655832	41	1.94038791974934	1	GTEx	3138.29801345979	2156.14871018097	2213.62542698674	GTEX	8410.88095150745	8755.13217182931	8495.32366341496	0.052242601895899	0.0798479746290079	0.0866282510073391	GGGAATCTATTTTTTCAAGGCATGATCGGGACTAGGTTCAGGATGGTAGAGCAGGGCTGTTTTTGAAAGGCGGTCTCTTTCTCTTTGCACCAAGCTTTCTGTAAGTGTGTGGGTGACCCTCCCAACTTCCTCCTCTCTCCCACAACCACCGCCCTCGCTGCTTCTCTCAGCTTCTCTCCCCGACACCTGGATGACTCCTC	6.351945667212427e-162	4.217895513498537e-140	9.496006855264755e-110	3.716155911264738e-163	2.0108681018378396e-141	4.0233174752438984e-111
-0.7140595150858431	11:67732314:G:A:A:wC	-0.165198142961425	42	-0.292206791265143	11	GTEx	212.765183427048	177.31942422743805	212.765183427048	GTEX	130.036412444526	158.141954766646	173.935505379881	0.372556940290261	0.38573841229966	0.570016826709915	GGGAATCTTGACTACTTTGCCAAGAGGACATAACAATCATCAAGCTGAATGCACCAAACAACATTGCCTGAAACTATCTAAGCAAAAACTGAGAAAGTTACACAGGACAGACATACCTCCTATAAGAGGAAGAACTCTTTAGCACATGCTTAGTGTGTCAAAGACAATGCTGTGTTCACACCATTCCTCTTCCTGGACAT	0.0964840185268101	0.8220120058842572	0.761178713282346	0.055283006628538	0.668458420691782	0.6082113109277739
-0.49648826889551	11:67732314:G:A:R:wC	-0.035614256474213	42	-0.0441464257152259	11	GTEx	329.9556202059	304.920667303628	329.9556202059	GTEX	233.95060988550895	297.388010908301	321.408730551351	0.23098513914968105	0.3502794633892189	0.401739722470951	GGGAATCTTGACTACTTTGCCAAGAGGACATAACAATCATCAAGCTGAATGCACCAAACAACATTGCCTGAAACTATCTAAGCAAAAACTGAGAAAGTTGCACAGGACAGACATACCTCCTATAAGAGGAAGAACTCTTTAGCACATGCTTAGTGTGTCAAAGACAATGCTGTGTTCACACCATTCCTCTTCCTGGACAT	0.0587380773099091	0.9625388162991032	0.954939217598818	0.031599684452531	0.919015570892131	0.91249809865642
-0.5977003371932571	15:83367708:C:T:R:wC	-0.23916346468735006	41	-1.07767889926196	15	GTEx	545.859500161734	409.798938264569	396.279481320569	GTEX	360.647835693065	347.217495471964	187.58236774069698	0.14340882369954502	0.26826900343431803	0.257073532507477	GGGAATGAAAGGGGGCAGGACCACTGGGCCTAAAGCAGCCAGCACAGGTAAGATTGACTGTCGAATATGCACTGACACAGAATATGCACTGACACAGACCGCAGCCACCACCTGAGGTGAGACCGCCCTGGGCCTCTCGTCCTCACTCCCACCAACTTCTGTTCCCAAGAGGCAGAGGCAGGGACTAAGGCACAACACCC	7.592976371485909e-05	0.5857805678468699	9.78837554946858e-05	3.07543798681262e-05	0.3726576971593	2.76379638481151e-05
-0.494419459866891	15:83367708:C:T:A:wC	0.00479491030669786	41	-0.9017839864019258	15	GTEx	534.809923344723	366.43912317248396	380.639265888423	GTEX	379.401079948288	367.679965940315	203.694887073039	0.123111117728464	0.34911065434187705	0.264684401435542	GGGAATGAAAGGGGGCAGGACCACTGGGCCTAAAGCAGCCAGCACAGGTAAGATTGACTGTCGAATATGCACTGACACAGAATATGCACTGACACAGACTGCAGCCACCACCTGAGGTGAGACCGCCCTGGGCCTCTCGTCCTCACTCCCACCAACTTCTGTTCCCAAGAGGCAGAGGCAGGGACTAAGGCACAACACCC	0.000141966555537458	0.994800127803598	0.0019010165347778801	5.9183630438977e-05	0.9890416847007578	0.0006567728070276031
-0.0949469354957034	9:4740540:G:A:R:wC:Alt_9-4740456-A	0.0582821212027073	42	0.20626830799670606	9	GTEx	861.2088775761929	848.753079804742	861.2088775761929	GTEX	805.817079111885	883.88700107304	991.8870678027388	0.14517405299354902	0.213343455262981	0.254829962846415	GGGAATATGGGGGAACGGTCAGAACTACAAGATCTCATAGAGCTTAACCACACCAAAAAAGAAAGAGAAAAGAAAGAAACAAAGAAAACAAAACAGAACGAGCAGACTCTAGCAGGGCTAATGACAGTCTTCCAAAGGCACCAGCACGTTGAACAAGCTGCGGCTCAGCTCGATGGACCCCCAAGAGTGGCTGCCACTGG	0.619039421247189	0.8923391106263259	0.602831427481132	0.513098026871156	0.7847114084251441	0.418264938492125
-0.17338570160114902	9:4740540:G:A:A:wC:Alt_9-4740456-A	-0.183451810528114	42	-0.0505117253610592	9	GTEx	625.286787252119	549.136224613248	625.286787252119	GTEX	553.53190211886	483.530367230611	602.948732084151	0.16131024426127302	0.251692994320745	0.266418108127383	GGGAATATGGGGGAACGGTCAGAACTACAAGATCTCATAGAGCTTAACCACACCAAAAAAGAAAGAGAAAAGAAAGAAACAAAGAAAACAAAACAGAACAAGCAGACTCTAGCAGGGCTAATGACAGTCTTCCAAAGGCACCAGCACGTTGAACAAGCTGCGGCTCAGCTCGATGGACCCCCAAGAGTGGCTGCCACTGG	0.3861916232468521	0.671293238707861	0.920005743291298	0.2824380444482381	0.466080366421465	0.8496259638878519
0.125043988454155	12:5767385:T:G:A:wC	-0.265596072909072	41	0.387349574808139	12	GTEx	1030.70274536477	779.590348598942	800.112142199979	GTEX	1123.6896261089698	648.2867308541751	1046.25874765418	0.101594166831319	0.19691851044326505	0.138064156189866	GGGAATACTGCAGTATGGTCTAGCCTGGAGGTGGCTGCCTGGGTTCAATTCCCAGCTTGCACGCTAATTGAACGTGTGACTTCAGGCATGTTACCAACTGCTCTATACCTCCACTTCCTCACCCATAACAAAGAGATTGAAAATAGTGCCAACGGTATGAGATTGCTGCTATGGAGATGAAATGAGGTAATGCATGGAAT	0.283335927057167	0.352827412161315	0.0121700151658151	0.21839072371484694	0.177413637787517	0.00502266316360757
0.16491605834127804	10:51659625:A:G:A:wC	-0.263058106047197	41	0.233821434544401	10	GTEx	279.89218790987303	134.244461652353	253.23563237285703	GTEX	313.780919642377	111.763685484576	297.8351930366601	0.130763621283504	0.528512270327782	0.25826486455417896	GGGAATAACAAATCTTACTGATAGGCCTTGCTAAGAGTTCATGTTATTCAATCTTAACTAGGCCTTTGTTTCCTGTTGCCATCTTTTATATATTTCCTTGTTACTCTAGGATTCCAAACCTTTTCATTGTTTTGTAACATTTACTGACATTCCACTATCAGTCTGCTCCTACTTAATACCTCTCGGAGAGATTTGAGGAC	0.270600800612832	0.7888432045321428	0.478836988215231	0.207245119828812	0.6186721009828511	0.36527724883281
0.9823571727924372	11:3402855:C:T:R:wC	0.674974320308995	42	0.747267817637973	11	GTEx	849.4725227001138	724.479856303949	849.4725227001138	GTEX	1677.95036820117	1155.6641345897	1426.03893220939	0.108317627680827	0.150695963188159	0.18844984400907894	GGGAATAATCAATCACCTCGAGAAATTGCAGAAGCTTCTTGGAAGGACATGGAATAATTTGAGGGAAATGGCTGATAGATGACTTTAGGAAATCAGAGCCCAACAACAGAGGAGCAATTTTAAAACAGAATGTATCCTATATGTCTGTAAATGCTTTCATTCCTTTTTGGTATTTGTAGGCTGTTCATAATTTTCAACAC	5.7606568020163595e-19	3.43096413751412e-05	0.000287861884725977	1.1986413958277099e-19	7.49769822024162e-06	7.329121695045219e-05
0.9624579471634508	11:3402855:C:T:A:wC	0.6878215217719029	42	0.6631185691940239	11	GTEx	884.376760669639	694.626388655987	884.376760669639	GTEX	1723.36876267979	1118.5779847416	1400.43003334771	0.117180599635079	0.16582300151915802	0.18448714996732604	GGGAATAATCAATCACCTCGAGAAATTGCAGAAGCTTCTTGGAAGGACATGGAATAATTTGAGGGAAATGGCTGATAGATGACTTTAGGAAATCAGAGCTCAACAACAGAGGAGCAATTTTAAAACAGAATGTATCCTATATGTCTGTAAATGCTTTCATTCCTTTTTGGTATTTGTAGGCTGTTCATAATTTTCAACAC	9.58527528284487e-16	0.00014612077248823602	0.0011953895034581199	2.14907710044013e-16	3.35500953571318e-05	0.000325153819422259
1.91614211933139	1:40843819:C:T:R:wC	2.06228198287167	41	1.39131700006868	1	GTEx	1982.0171148737202	1194.20196378301	1480.9900760410098	GTEX	7481.15320860977	4986.7459736062	3886.45580531133	0.0491579307636939	0.0868785963050895	0.0822703521187426	GGGAATAATGAGAAGGAAAAAAGTCTGCACATGTTCTGTACAGATGCAACCATTCATTTTTTACTGAATATTTTCTTTCCTTTTTATTTTTTTTAGAGACGGGGTCTTGCTCTGCCACCCAGGCTGGAGTGCAGTGGTGCGATTATAGCTCACTGTAGCCTCAGACTCCTGGGCTCAAGCTGTCCTCCCACTTAGCCTCC	0.0	2.8495274525128978e-123	5.842972381205277e-63	0.0	1.4786468774071492e-124	3.7001668991717196e-64
1.57420111292629	1:40843819:C:T:A:wC	1.85105764623141	41	1.12686842949434	1	GTEx	2648.97216419579	1516.1069709163198	2022.36741839268	GTEX	7887.51029764708	5469.45556246746	4416.05935641634	0.0624775801358908	0.102839184480944	0.0803202676312804	GGGAATAATGAGAAGGAAAAAAGTCTGCACATGTTCTGTACAGATGCAACCATTCATTTTTTACTGAATATTTTCTTTCCTTTTTATTTTTTTTAGAGATGGGGTCTTGCTCTGCCACCCAGGCTGGAGTGCAGTGGTGCGATTATAGCTCACTGTAGCCTCAGACTCCTGGGCTCAAGCTGTCCTCCCACTTAGCCTCC	6.667115952718336e-139	2.7305950306399193e-71	1.2822983862435101e-43	4.40259952130411e-140	1.964564510622139e-72	1.02599540686541e-44
0.896440614460186	12:987482:G:A:A:wC	0.906392627657818	42	0.52398247311336	12	GTEx	737.9114307596449	695.093158621136	737.9114307596449	GTEX	1375.3192634792804	1302.57304392333	1062.65579819623	0.13756809253089902	0.134144720696626	0.210860530413421	GGGAATACAGCAGACAGCCCCTCCTCAACAGACAGTGCAGTATTCACTTTCACAGACATCAACCTCCAGTGAGGCCACTACTGCACAGCCAGTGAGTCAACCTCAAGCTCCACAAGTCTTGCCTCAAGTATCAGCTGGAAAACAGGTAAACTTTTTTTTTTTTTTTAAACAGGTAAACTCTTAATTTCTGAAAGGGTGCT	2.72461905474874e-10	8.440412704461609e-11	0.0367949649800807	7.20430526640778e-11	1.41046746271904e-11	0.0129561695317226
1.12850526209752	12:987482:G:A:R:wC	1.4428675852807098	42	0.873715149609453	12	GTEx	612.6289232882531	551.92131727631	612.6289232882531	GTEX	1337.37551929966	1499.77295590975	1122.64962821963	0.13718405650541302	0.15437485473732698	0.24992103218773604	GGGAATACAGCAGACAGCCCCTCCTCAACAGACAGTGCAGTATTCACTTTCACAGACATCAACCTCCAGTGAGGCCACTACTGCACAGCCAGTGAGTCAGCCTCAAGCTCCACAAGTCTTGCCTCAAGTATCAGCTGGAAAACAGGTAAACTTTTTTTTTTTTTTTAAACAGGTAAACTCTTAATTTCTGAAAGGGTGCT	8.62919823283034e-16	6.88200259817382e-20	0.0017044257878062901	1.93225363843305e-16	9.05794010122964e-21	0.00047235087664392316
0.511224292714586	22:19273448:A:G:R:wC	0.51193991445564	41	0.608793731982458	22	GTEx	1473.79742328817	852.2945657127609	1069.52214936116	GTEX	2100.53759375	1215.33237493491	1630.3931106698901	0.0651260502023744	0.143725550445845	0.10427459143842803	GGGAATACTGATAAACAACATGTCAGATAGATGCAGTGATCTGTCTGTGATCCTATGGGAGGATCTTCAGTGTGTTAAGTTACAAAAGCAAAGGGCAGAAGCATATTTAAAGCAGGATTCTTTTGAACATTTTTGGAAGGATATGGTGGCTTCGTTTATAGTGGTTTCCCCTGGGGAGAGACAGACAGAGGCTGAACTGA	1.76858278189673e-14	0.00145781637945227	2.5945453086496894e-08	4.1681228567871106e-15	0.000368142799632706	5.271373028123979e-09
0.142118529361443	22:19273448:A:G:A:wC	-0.203689025770326	41	-0.0189805436823457	22	GTEx	1221.4523767408698	734.896999994232	1062.44639920117	GTEX	1347.74994056072	638.016928213094	1048.87403082785	0.0715395548516889	0.21294078687522106	0.131913028787184	GGGAATACTGATAAACAACATGTCAGATAGATGCAGTGATCTGTCTGTGATCCTATGGGAGGATCTTCAGTGTGTTAAGTTACAAAAGCAAAGGGCAGAGGCATATTTAAAGCAGGATTCTTTTGAACATTTTTGGAAGGATATGGTGGCTTCGTTTATAGTGGTTTCCCCTGGGGAGAGACAGACAGAGGCTGAACTGA	0.0723846608138508	0.551458320796234	0.922175709942465	0.0469697647984903	0.33879321218819297	0.885589858741782
0.0275779326811782	12:5767385:T:G:R:wC	-0.691172195387637	41	0.196465701349204	12	GTEx	918.8593366853979	692.055723829304	725.101545086203	GTEX	936.2299034026221	428.640722689629	830.1663809149719	0.118647639543786	0.263968714609778	0.13862855211213	GGGAATACTGCAGTATGGTCTAGCCTGGAGGTGGCTGCCTGGGTTCAATTCCCAGCTTGCACGCTAATTGAACGTGTGACTTCAGGCATGTTACCAACTTCTCTATACCTCCACTTCCTCACCCATAACAAAGAGATTGAAAATAGTGCCAACGGTATGAGATTGCTGCTATGGAGATGAAATGAGGTAATGCATGGAAT	0.855050547508433	0.0284049867664891	0.24257781786987806	0.81619971819841	0.00883466011157772	0.15642168440744902
-0.111924131526651	9:4740540:G:A:R:wC,9:4740540:G:A:R:wC:Alt_9-4740456-R	-0.0465141074390702	41,42	0.22427575404487432	9	GTEx	541.250016916106	938.413403029023	497.08657870246805	GTEX	497.2732554765	908.5666050187332	550.953737586707	0.17689062171126702	0.19447177044439004	0.29375930760103697	GGGAATATGGGGGAAAGGTCAGAACTACAAGATCTCATAGAGCTTAACCACACCAAAAAAGAAAGAGAAAAGAAAGAAACAAAGAAAACAAAACAGAACGAGCAGACTCTAGCAGGGCTAATGACAGTCTTCCAAAGGCACCAGCACGTTGAACAAGCTGCGGCTCAGCTCGATGGACCCCCAAGAGTGGCTGCCACTGG	0.5277378023114865	0.90692690151505	0.5056209461389631	0.4362187536584354	0.8109646172958629	0.4746811630420394
-0.219249043800945	6:122766228:G:C:A:wC	-0.716658318999751	42	-0.127731890389939	6	GTEx	178.9047108886	139.04377954784098	178.9047108886	GTEX	153.729311493228	84.5719576522274	163.623970739595	0.307554323144114	0.7379678094290151	0.487918684893206	GGGAATACTGTTTTCAAATAAGCAATAATCAAAGTGGGACTTTCATGCTAGAAGTCTCACTCAGTCAAAATCACGATTTGTAAGAACAAGTGGTGCCACCAGTGTCCAAACATACAGCACGATGCCAATCCAACTGGAAGAGATTTTCACCCAGACAGCTGTCCACTGACTTTTCATCTCACGAGAGGGTTCATACCTAA	0.584084910420901	0.5437403526833889	0.886195138238975	0.475920583709871	0.33148648788915697	0.7934838897510721
-0.459146481203868	6:122766228:G:C:R:wC	0.0604131766444682	42	-0.331953189279632	6	GTEx	321.677861334193	315.347941310746	321.677861334193	GTEX	233.354212385254	329.015528406811	255.721466679332	0.244440100364968	0.303129057269971	0.40236480567339294	GGGAATACTGTTTTCAAATAAGCAATAATCAAAGTGGGACTTTCATGCTAGAAGTCTCACTCAGTCAAAATCACGATTTGTAAGAACAAGTGGTGCCACGAGTGTCCAAACATACAGCACGATGCCAATCCAACTGGAAGAGATTTTCACCCAGACAGCTGTCCACTGACTTTTCATCTCACGAGAGGGTTCATACCTAA	0.10423046827776497	0.92340248235755	0.594349317792037	0.0603319480206799	0.84202922608242	0.409368451812448
2.18374771765365	3:4855442:A:G:R:wC	3.4724837214009905	42	2.90321412682015	3	GTEx	33.4120001124233	23.441848682344798	33.4120001124233	GTEX	151.775326095035	259.019377558172	249.70272182328998	0.321660630184852	0.358954572262052	0.416246914866889	GGGAATAGTACATCTAAAGGCTTTAAAGGTAAAAAGAAAAAAACAGCAAGTTTGGGGAGATAATGATTATAAGGAAGGAGAGTGGCAAGAAATGAAGCCACAGATACAAACAAAGGGCTAGATCATGAAGGATCTTCTATGTCAGGCGTAGGAGGTTAAACTTCGTCCAGAGGATGGTCAGGGGTTGTTGGAAGATGAGT	4.390022755488e-11	3.04050526312716e-21	1.8275545306140104e-11	1.1292877118580598e-11	3.893283048510659e-22	3.06436373522215e-12
2.11428219398606	3:4855442:A:G:A:wC	3.3724048356643	42	1.67195285468806	3	GTEx	39.95445493256	25.205735363516503	39.95445493256	GTEX	171.886222378251	260.43705328021196	126.943863634632	0.272295599036774	0.3703416757977779	0.8495964934449529	GGGAATAGTACATCTAAAGGCTTTAAAGGTAAAAAGAAAAAAACAGCAAGTTTGGGGAGATAATGATTATAAGGAAGGAGAGTGGCAAGAAATGAAGCCGCAGATACAAACAAAGGGCTAGATCATGAAGGATCTTCTATGTCAGGCGTAGGAGGTTAAACTTCGTCCAGAGGATGGTCAGGGGTTGTTGGAAGATGAGT	3.50314738386931e-14	6.35717434124872e-19	0.117785975716954	8.18658394810401e-15	8.53191008298304e-20	0.0490752218901273
1.28379706215213	11:58668565:A:G:R:wC	1.00971106230047	41	1.09277386672648	11	GTEx	679.613882793236	498.094791195678	474.009012016592	GTEX	1653.63759399121	1003.11273950104	1011.47350476819	0.0699946421946369	0.188259703545198	0.139146376542911	GGGAATATACCAAACGCGGAAACGCGCCTTCGCCTGCCCTGAGTAACTGCAAATCCAGGGCTGAGTGAGGTATTTAAGCGCTTGGCTTGTGTACTCAGGACGGTGCTAAAAGGGGGCTGCCTGCGCGGATCCTTTTCCCACAAGATGCAAGTAAAAAAGCACCGCTGACGCCCTGGGAGGGTCACAGAGAGACAGGCGGG	3.820926212581149e-74	4.1901069516892703e-07	2.66636141064744e-14	3.869801699468728e-75	8.16723530472324e-08	4.048679062340021e-15
2.15923133052258	11:58668565:A:G:A:wC	1.1762515279431398	41	1.7531813312863702	11	GTEx	624.0662647094709	495.788522185636	403.452354891401	GTEX	2784.59010100093	1119.72317681025	1359.7580376772999	0.0657041917834115	0.140028518221118	0.113229011773367	GGGAATATACCAAACGCGGAAACGCGCCTTCGCCTGCCCTGAGTAACTGCAAATCCAGGGCTGAGTGAGGTATTTAAGCGCTTGGCTTGTGTACTCAGGGCGGTGCTAAAAGGGGGCTGCCTGCGCGGATCCTTTTCCCACAAGATGCAAGTAAAAAAGCACCGCTGACGCCCTGGGAGGGTCACAGAGAGACAGGCGGG	1.7875540177776587e-235	3.12476772359904e-16	6.3284233940505995e-53	7.448297364912113e-237	4.461536048180779e-17	4.484038002965908e-54
0.105265129899585	5:133919785:T:C:A:wC	-0.35158930228048496	41	-0.34282352164265306	5	GTEx	1890.6065596578799	1478.3226465433304	1498.61729871115	GTEX	2033.456027437	1158.6453037910198	1181.27498071766	0.0701024816034723	0.16002190794113	0.12123467318854	GGGAATATAGCTGCTGTCCTTGCTTGGGGTGGCTCACACAGGCAGTGAGGGAACTGGGAGTTTTCATGGAGGCCTGGGCTGGTCTAGGGGTGAAGGGGTCCAGGAAGGGTTTCTCTGAGGAAGTGACACCATTAATTCATTGATTCATTGATTCATTCAACAAGTAGTCTTGACCGGACACCTCACTGCCAGTGTGCTGG	0.183778144061539	0.0793826233198796	0.011437052918402002	0.133203231926392	0.0280109990526981	0.00468737718781232
0.0135042119578734	5:133919785:T:C:R:wC	-0.0939500286603952	41	-0.340133856620635	5	GTEx	1099.70049397938	754.30556651496	820.6016834757429	GTEX	1110.33667475533	706.629911567294	649.0331114897419	0.0778306634146267	0.208332039204838	0.15926888285959698	GGGAATATAGCTGCTGTCCTTGCTTGGGGTGGCTCACACAGGCAGTGAGGGAACTGGGAGTTTTCATGGAGGCCTGGGCTGGTCTAGGGGTGAAGGGGTTCAGGAAGGGTTTCTCTGAGGAAGTGACACCATTAATTCATTGATTCATTGATTCATTCAACAAGTAGTCTTGACCGGACACCTCACTGCCAGTGTGCTGG	0.892767196294466	0.8113988936316271	0.0642402346253156	0.8622524510900509	0.652016260244982	0.0327124256363132
0.174791189585591	9:4740540:G:A:A:wC,9:4740540:G:A:A:wC:Alt_9-4740456-R	-0.0355228920279261	41,42	0.5893873979905075	9	GTEx	307.287682390398	706.973781423548	307.287682390398	GTEX	396.8989754717141	689.869292133223	474.41279401812204	0.182867751546943	0.19854819242588895	0.31666901618847	GGGAATATGGGGGAAAGGTCAGAACTACAAGATCTCATAGAGCTTAACCACACCAAAAAAGAAAGAGAAAAGAAAGAAACAAAGAAAACAAAACAGAACAAGCAGACTCTAGCAGGGCTAATGACAGTCTTCCAAAGGCACCAGCACGTTGAACAAGCTGCGGCTCAGCTCGATGGACCCCCAAGAGTGGCTGCCACTGG	0.4843172659575805	0.931546821686703	0.05663216876914282	0.4517543361439971	0.8580058596344321	0.02337008118771293
-0.385380353295094	4:100032184:A:G:R:wC	-0.29930261575582	42	-0.937364715091838	4	GTEx	855.1943241681198	793.1559715812572	855.1943241681198	GTEX	655.192786972242	644.897856524516	445.339216108555	0.19972366131035	0.22261831104596	0.325841698440804	GGGAATGAATGGTTTTTAAGTGTCTGTGGCAGGTGTTGAATGTAACCTGTGGGAAGGTCCAATAATAGAAGCATGATGGAGAACCTCGAGTTTTAGAGCAAAGTAATGCTTGTTTCAGTCCTGTTGTGATTAAATGCCTGGCTATGAGACACACTAGGTGATTGTGCTACCTGAGTTTCTCACTGTGAACTGGGTATTAC	0.0939794450827259	0.3548213573562	0.0126730543201251	0.0536604070925147	0.178797938993144	0.00401795308332479
0.942881230789222	5:118784906:G:A:A:wC	1.10092568561721	42	0.970742686430998	5	GTEx	429.8056767282061	453.490457087506	429.8056767282061	GTEX	825.399857808036	972.6650513354848	844.742461339138	0.164791896499597	0.224337585097187	0.26540693101133	GGGAATGACACAGCAGCAGGGGCCACATGCATCAGGAATAAGGACCCCTTCCCCTCCCTTGTCCGGGTGTGCGCTCACCATTGCTCCATCTGTGAGAGTACAACCTTCTATAGAAGTAAACTGCGTTGCTGAGAAGAAAAAAAAATTTTATATTCGAGTGCTATTTCTTCTGTGGCACCAAAACTTTATTTATAACAGAA	3.64888218047805e-08	4.473056214036129e-06	0.0009473181174978367	1.05495680301439e-08	9.226774033574932e-07	0.000254624254149225
0.5450206140205189	3:15007734:A:G:A:wC	0.0712095570169879	41	0.658766021973691	3	GTEx	430.845051146302	247.449138937887	349.291783050597	GTEX	628.875355239554	259.9163162982	551.679026713898	0.0953990444733518	0.319502018207075	0.15478009890214905	GGGAATAAAGTATCCAAATTGAGAGATAATTAATAGTCAGTTTTGGATAATTGTTTACTCAATCAGCAGATAATGAAGGAGCATACCAGTTTCCTTCCCGTAGGCCAGGGAGGATATGCTGGTGGATAATAGGACAGGGCTTTTGCTCTCCCAGAGCTCTCTAACGGGATAAGCCCGAGATAGGCTACACTAGTTGAATA	3.56449323768757e-08	0.91379618813628	7.48241800213471e-05	1.10961514571753e-08	0.823631467210982	2.07984985918363e-05
0.997951637225888	5:118784906:G:A:R:wC	0.753895567901433	42	0.992294971102713	5	GTEx	426.46801918238197	453.811870641624	426.46801918238197	GTEX	852.060621373262	764.776824991839	847.567241247008	0.146964708451989	0.22210733196778495	0.23565195974001	GGGAATGACACAGCAGCAGGGGCCACATGCATCAGGAATAAGGACCCCTTCCCCTCCCTTGTCCGGGTGTGCGCTCACCATTGCTCCATCTGTGAGAGTGCAACCTTCTATAGAAGTAAACTGCGTTGCTGAGAAGAAAAAAAAATTTTATATTCGAGTGCTATTTCTTCTGTGGCACCAAAACTTTATTTATAACAGAA	4.3470275744671896e-11	0.0026398797646644896	0.000104037161530845	1.11809981144968e-11	0.000688080641641284	2.54412034499179e-05
1.3064027616855	16:13215678:C:G:R:wC	0.474593072042392	42	1.4000225107465902	16	GTEx	194.602615415754	222.10505904014198	194.602615415754	GTEX	479.967062926392	308.334794771641	514.024324265219	0.23230062401815	0.284916954646034	0.320717805597597	GGGAATGGGCAATTTCAAAGCTTCATTTTGTCAGTTTTTGTTCAAATTCTTTTTACAATGAACACTATTGCTTTTATAATAGGTCACAACATTAAACACCTATACACACATACACACACACACACACACACACACACACACACACACACACACACACACACAGAACAGGCCTACATAACAGACATAATTAGCATTCTTCC	6.38515596474884e-08	0.220747635221642	5.32325346658769e-05	1.86846105578104e-08	0.0957683556510795	1.26960951536417e-05
1.34188054067634	16:13215678:C:G:A:wC	0.913189539649167	42	0.782153252158871	16	GTEx	224.89325005226897	206.51070129582695	224.89325005226897	GTEX	569.084614675498	388.822369865131	386.28081803604897	0.17928062316723306	0.267196458342842	0.38271916774147	GGGAATGGGCAATTTCAAAGCTTCATTTTGTCAGTTTTTGTTCAAATTCTTTTTACAATGAACACTATTGCTTTTATAATAGGTCACAACATTAAACACGTATACACACATACACACACACACACACACACACACACACACACACACACACACACACACACAGAACAGGCCTACATAACAGACATAATTAGCATTCTTCC	2.9859445257565997e-13	0.00243455362297248	0.101097200058632	7.16533356206617e-14	0.000631594452792857	0.0409857531399606
-0.629582579223025	6:138722830:GT:G:A:wC	-0.250776246647573	41	-0.55110454421887	6	GTEx	982.406038756046	556.675898139686	707.784457618867	GTEX	634.883291807451	468.004097169539	482.884891764782	0.105565782847565	0.306214346557134	0.17847168770807104	GGGAATGGGGAATTGGGAGGTGGTGGCTAAAGGTTATAGAGTTTCTTTAAGGGTGGGAAGTGATGAAAATGTTCTCACCTTGTGATGATGGTTGCCCAGCCTTGTGATGATGGTTGCCCAGATCTAAAGATCCTAAAAACCATTGACTAGTACACTTTAAATGGGTGAACTATATGGTATATGAATTATATCTTAATAA	8.20440304264327e-09	0.62402895290286	0.0053203582590508215	2.46304545603405e-09	0.41281120058396	0.00201569373299074
-0.392043829479312	6:138722830:GT:G:R:wC	-0.217713893958979	41	-0.5938327054566589	6	GTEx	722.963328895746	410.569366984691	525.926091090791	GTEX	550.6400438583789	352.96132342591795	347.922214070325	0.11528816497841195	0.24255445520542	0.22499590156447696	GGGAATGGGGAATTGGGAGGTGGTGGCTAAAGGTTATAGAGTTTCTTTAAGGGTGGGAAGTGATGAAAATGTTCTCACCTTGTGATGATGGTTGCCCAGTCCTTGTGATGATGGTTGCCCAGATCTAAAGATCCTAAAAACCATTGACTAGTACACTTTAAATGGGTGAACTATATGGTATATGAATTATATCTTAATAA	0.00141992914748518	0.58257805328514	0.0191294152694317	0.000672490273678893	0.369405402460987	0.00830763131669145
-0.172993825581893	19:56978655:C:T:R:wC	0.294645053338783	41	0.00932119451463244	19	GTEx	1275.83816847978	826.473794871662	934.9550881401312	GTEX	1131.3716187479	1013.8482871337801	941.657057539913	0.0796761432412323	0.195901127580706	0.12175230666116603	GGGAATGGGGTGGGGGGGAAATGAGGGCACTGTGGGCATTAGTGACTGTGGTAGACCAGAGTTATGGCCACCCCCCCAAAGATATGGACATCCTAATCTCCAGAACCCATGAATATGGCACCTTACACAGCAAAAGGAACTTTGCAGATGTGATGAAGTTAAGGATCTTGGGGGCGGGGGAAATTATCCTGAAAATGGAA	0.0481112104951466	0.283769769831203	0.959275370941662	0.029915124820474995	0.132568542457852	0.938974639969908
-0.288986318766019	19:56978655:C:T:A:wC	0.122477147364224	41	0.00442952525865087	19	GTEx	556.048636069056	392.23353458320196	443.718571901795	GTEX	454.91092273756	427.099404486523	445.385971708818	0.129260997632346	0.264695886379592	0.16770573222719398	GGGAATGGGGTGGGGGGGAAATGAGGGCACTGTGGGCATTAGTGACTGTGGTAGACCAGAGTTATGGCCACCCCCCCAAAGATATGGACATCCTAATCTTCAGAACCCATGAATATGGCACCTTACACAGCAAAAGGAACTTTGCAGATGTGATGAAGTTAAGGATCTTGGGGGCGGGGGAAATTATCCTGAAAATGGAA	0.0414167914158154	0.805635398654062	0.98620463381545	0.0253726935957405	0.643573024617422	0.978928335455466
1.72679933485781	1:178512356:GCT:G:A:wR:Alt_1-178512331-A	2.69600234673077	42	1.35298257432326	1	GTEx	505.955062102242	572.233837425787	505.955062102242	GTEX	1674.53725685483	3704.38591626195	1293.3099566332198	0.114376601203415	0.107774250135402	0.187392234824551	GGGAATGGGGTGTGCAGGAGGGAGGGGAGGCGTGGAGCGCCCGGCCTGCAGGCACTGGGCGGCGCTCTCCAGCCTCCTCTTCTCCCGCCGGGTGCCTGGTGGCTTGGCCTCCCCTCCAGAGCGTCGCATATCCTGGCGGGAGCCGGCGCTCTCTCCATACTTAGGACTTGACCCTTATTCCACACCCGGGCAGGGAAT	1.2652684209103696e-50	8.598920525196246e-137	3.19097333642938e-12	1.682215749904439e-51	4.1700093355017673e-138	5.196587436651048e-13
1.88043124545352	1:178512356:GCT:G:R:wR:Alt_1-178512331-A	2.7970709255423	42	1.5466708079096698	1	GTEx	755.69994046842	814.260901702663	755.69994046842	GTEX	2782.48403303483	5658.29184531366	2203.8463445708303	0.100327834504352	0.109315443386903	0.18670563810294505	GGGAATGGGGTGTGCAGGAGGGAGGGGAGGCGTGGAGCGCCCGGCCTGCAGGCACTGGGCGGCGCTCTCCAGCCTCCTCTTCTCCCGCCGGGTGCCTGGTGGCTTGGCCTCCCCTCCAGAGCGTCGCATATCCTGGCGGGAGCCGGCGCTCTCTCTCCATACTTAGGACTTGACCCTTATTCCACACCCGGGCAGGGAAT	2.09608678935471e-77	4.514271831417818e-143	8.22215447279076e-16	2.21372534659721e-78	2.1205221285656193e-144	1.19098631719126e-16
1.62372752555717	1:178512356:GCT:G:A:wR:Alt_1-178512331-R	2.4333958895765297	42	1.71744439300637	1	GTEx	515.69299429761	590.602387468953	515.69299429761	GTEX	1590.05662043951	3187.46840023511	1699.09857610271	0.109936044165089	0.111350664700688	0.21111120243938505	GGGAATGGGGTGTGCAGGAGGGAGGGGAGGCGTGGAGCGCCCGGCCTGCAGGCACTGGGCGGCGCTCTCCAGCCTCCTCTTCTCCCGCCGGGTGCCTGGTGGCTTGGCCTCCCCTCCAGAGCTTCGCATATCCTGGCGGGAGCCGGCGCTCTCTCCATACTTAGGACTTGACCCTTATTCCACACCCGGGCAGGGAAT	1.6893086732004893e-48	1.2534774306825397e-104	2.7929997856996197e-15	2.29574118332021e-49	7.208104266372476e-106	4.1105725091534e-16
1.7935317475964	1:178512356:GCT:G:R:wR:Alt_1-178512331-R	2.3324377222359103	42	1.60628186740867	1	GTEx	815.6803630989281	879.253678780173	815.6803630989281	GTEX	2829.0233993788106	4427.69607384519	2481.50763387274	0.095613929300971	0.113668114429669	0.18558763514583604	GGGAATGGGGTGTGCAGGAGGGAGGGGAGGCGTGGAGCGCCCGGCCTGCAGGCACTGGGCGGCGCTCTCCAGCCTCCTCTTCTCCCGCCGGGTGCCTGGTGGCTTGGCCTCCCCTCCAGAGCTTCGCATATCCTGGCGGGAGCCGGCGCTCTCTCTCCATACTTAGGACTTGACCCTTATTCCACACCCGGGCAGGGAAT	1.5763613528764192e-77	2.3121080790202796e-92	3.5333719602721206e-17	1.6636393388091696e-78	1.4354080849117898e-93	4.92425558175645e-18
0.252637507767869	4:141658275:G:A:A:wC	0.0138261448859126	41	0.7523209352483492	4	GTEx	818.334474070057	535.985580119375	636.843073459975	GTEX	974.826126357336	541.010241131044	1072.89221236011	0.0886832717520384	0.250924550266609	0.131024841252013	GGGAATGGTTTCGGGATGAAACTGTTCCACCTCTGATCATCAGGAATTAGATTCTCGTAAGGAGCCCACAATCTAGATCCCTTGCATGCGCAGTGCACAATAGGGTTGGCGCTATTAGAATCTAATGCTGCTGCTGATCTGACAGGAGGCAGAGCTCAGGAAGTAATGCTTGCCTTCCTGAGTACTGGACTGCGCCTTGG	0.00822327837851638	0.980181785385091	4.53705885377264e-08	0.004388974105634011	0.9560581542775628	9.36648573375312e-09
0.13966543309238594	4:141658275:G:A:R:wC	0.147951187393322	41	0.590558756987506	4	GTEx	804.8730777635492	531.837823352748	567.427973788304	GTEX	886.612379295057	589.11975562425	854.617954368774	0.0991355025337302	0.190125709963043	0.13026671120044198	GGGAATGGTTTCGGGATGAAACTGTTCCACCTCTGATCATCAGGAATTAGATTCTCGTAAGGAGCCCACAATCTAGATCCCTTGCATGCGCAGTGCACAGTAGGGTTGGCGCTATTAGAATCTAATGCTGCTGCTGATCTGACAGGAGGCAGAGCTCAGGAAGTAATGCTTGCCTTCCTGAGTACTGGACTGCGCCTTGG	0.214585305579432	0.645444904723895	2.22264083552628e-05	0.158884358891932	0.436465502400436	5.80256121973964e-06
0.583710908941934	X:3071664:T:A:A:wC	0.210588272021815	42	0.5579657490401639	X	GTEx	409.382001732384	365.163294979031	409.382001732384	GTEX	613.7238963086061	422.666701394288	603.567988103378	0.189806672804768	0.248095253882435	0.340347063859759	GGGAATGTATTAGTCCATTCTCACACTGTTATAAAGAAATATCTGAGACTGGGTAACTTATTAAAAAAAGAGGTTTAATTGGCTCATGGTCCTGCAGGGAGTACAGGATGCATGGCAGCTTTTGCTTCTGGGGAGGCCTCAGAAAACTTACAATCATGGCAGAAGGGGAAGCTGGTGTCTTACATGGCTGGAGCAAGAGG	0.0048642129278623795	0.608273165245534	0.213166461178552	0.00210296679085241	0.395981328041197	0.101129509230879
0.627723428191377	X:3071664:T:A:R:wC	-0.16590761965182002	42	0.220243667528183	X	GTEx	762.520795647281	739.201076828686	762.520795647281	GTEX	1177.43669900521	659.242847002238	887.780452857489	0.14521353983939	0.225389844396491	0.233120434445951	GGGAATGTATTAGTCCATTCTCACACTGTTATAAAGAAATATCTGAGACTGGGTAACTTATTAAAAAAAGAGGTTTAATTGGCTCATGGTCCTGCAGGGTGTACAGGATGCATGGCAGCTTTTGCTTCTGGGGAGGCCTCAGAAAACTTACAATCATGGCAGAAGGGGAAGCTGGTGTCTTACATGGCTGGAGCAAGAGG	4.4465029200800105e-05	0.6676085613937349	0.529773325302228	1.5408862138487807e-05	0.461674823579687	0.344779652100855
-0.228687268234306	9:136298102:CG:C:A:wC	-0.58244797715124	42	-0.223616261318788	9	GTEx	942.15006477778	872.232672822663	942.15006477778	GTEX	803.2032524793719	582.527529537535	805.186393871055	0.143069077274724	0.224189516489553	0.290786210059557	GGGAATGTGGGCTGCCTGTTGTATGGGGGGTGCCCATGGGTGTGGGGTTCCTTTGGGTGGGGTCCCTGTGTGAAGGTCCTTGTGGATATGGGGTGTCTCGGGGGATCCCTGTGTAAGGGGTCCCTGTGAGTGTAGAGTCCCTGTGGGTGGGGTCCTTATGTGTGTGTTGGAGGATCCCTGTGTGTTGAGGGGTCCCTGG	0.17563177833997498	0.0299856442839723	0.6249465095056429	0.109945193672692	0.009376409284103	0.44188990980954496
-0.25232316523198395	9:136298102:CG:C:R:wC	-0.952723585861388	42	-0.121354342902079	9	GTEx	881.8154440280708	951.486438778144	881.8154440280708	GTEX	741.2593100214508	491.608311723281	811.853329364348	0.15220259141022302	0.226652884499584	0.257824164037965	GGGAATGTGGGCTGCCTGTTGTATGGGGGGTGCCCATGGGTGTGGGGTTCCTTTGGGTGGGGTCCCTGTGTGAAGGTCCTTGTGGATATGGGGTGTCTCGGGGGGATCCCTGTGTAAGGGGTCCCTGTGAGTGTAGAGTCCCTGTGGGTGGGGTCCTTATGTGTGTGTTGGAGGATCCCTGTGTGTTGAGGGGTCCCTGG	0.158215353625439	0.000115443587683249	0.782738518184388	0.0973555739805504	2.6287970902771694e-05	0.6378646553935791
0.150631018808426	5:122368076:T:C:A:wC	0.883547948025144	42	1.46496765338568	5	GTEx	97.4569689759055	114.563979292168	97.4569689759055	GTEX	108.16035729194901	211.529881317392	269.597440051659	0.335142038957521	0.40207832048593	0.461335192054975	GGGAATTAGGGAGGTTAAGTGATTTACCAAGGTTTCCCTACTATGAGTGTGAGAGCCAGAATTTCAAGGCTGCCTCTAGCTAAACTGGTTTATTGTTAACAGGGCTCTCCGGGTCGAGCCAGGGAAACCCTAAGGAGTAGAAACAGTGTTTTTAGTTCCCCAGTGGCCAGCTAAAGGTCAGCAGGAGGAGGCAGTCAAGA	0.741943968919338	0.0793260053533937	0.00505701468874455	0.6531039932034189	0.0279881564104154	0.0014958103490320099
-0.296025492500335	5:122368076:T:C:R:wC	0.0531122103206361	42	0.567933626385724	5	GTEx	101.01183655818701	118.998499293746	101.01183655818701	GTEX	81.9966273404733	123.38934030992701	149.882175136243	0.379341254275843	0.499981182263933	0.534920706079931	GGGAATTAGGGAGGTTAAGTGATTTACCAAGGTTTCCCTACTATGAGTGTGAGAGCCAGAATTTCAAGGCTGCCTCTAGCTAAACTGGTTTATTGTTAATAGGGCTCTCCGGGTCGAGCCAGGGAAACCCTAAGGAGTAGAAACAGTGTTTTTAGTTCCCCAGTGGCCAGCTAAAGGTCAGCAGGAGGAGGCAGTCAAGA	0.544923630882277	0.960700211428768	0.468601235592184	0.435174737399931	0.915401123729223	0.288364842340166
4.21673136158085	9:131903881:C:T:R:wC	2.7490817460055297	42	4.48165548419292	9	GTEx	597.733027065148	630.492035422577	597.733027065148	GTEX	11107.983578333	4240.20797763161	13344.9295733616	0.0865907549055357	0.0926969066207641	0.0999582483410233	GGGAATTATGAACTGCTTGGTTAATAAATACAAATGTGCTGGACTTGCGGTGTCAGGGGGATATGCTCAGGCACACAGGCGTCCCTCTGTGGTTTCTGACGTCATGGGAACTTCATGCTGGCTGCAGAATCTTTCTCTTCCGTCCTGGAGGGTCAGACTCTTTGGCAAGAGGGAGGACCAGGAATGGAGCCGTCCTTGTG	0.0	7.254971348844284e-192	0.0	0.0	2.7821292225285876e-193	0.0
1.90882281470218	3:194992240:A:G:A:wC	3.00647360685286	42	2.11225914705116	3	GTEx	460.17619914627	510.86645119450895	460.17619914627	GTEX	1729.4516946085	4102.53507174782	1992.64295397731	0.110679546426115	0.13565028544928598	0.188545556978988	GGGAATGGAGGCGCCCGAACAGAGGAACTTAGGTTAGCCAAAAGCGAAGCTGGAGGCACCAAGAGGTAAAACTTTAATCTCTGCACCTTTTTTCCCTCAGTTTCTTGGAGGCTTTAAGCCGTCTCGGCCTCTCCCTGCACACGAGCTGCAGCTAGGCAATTTAAACCGGCAGCTCCTCCCTTTTCCCCCGCCCTGGGAGG	1.0305987118350994e-65	1.37076451398634e-107	3.60519246961004e-28	1.1910957212540999e-66	7.744843524684105e-109	3.9455055784053994e-29
1.77151450753034	3:194992240:A:G:R:wC	2.92619373986252	42	1.95390100500706	3	GTEx	692.491744184791	683.486702316712	692.491744184791	GTEX	2366.01628678705	5195.53881867175	2682.95000629514	0.10639848102770802	0.139018567269996	0.1533046386157	GGGAATGGAGGCGCCCGAACAGAGGAACTTAGGTTAGCCAAAAGCGAAGCTGGAGGCACCAAGAGGTAAAACTTTAATCTCTGCACCTTTTTTCCCTCAATTTCTTGGAGGCTTTAAGCCGTCTCGGCCTCTCCCTGCACACGAGCTGCAGCTAGGCAATTTAAACCGGCAGCTCCTCCCTTTTCCCCCGCCCTGGGAGG	2.528876550627579e-61	3.8864594278339283e-97	3.43216849496538e-36	3.0356377816789383e-62	2.3384219503659088e-98	3.31463924288282e-37
-0.0877539137740849	3:62087537:A:G:A:wC	0.445514419222174	42	-0.0927225489246222	3	GTEx	371.372066438671	291.009484410942	371.372066438671	GTEX	349.516394646719	396.27672021479	348.28720248859497	0.196166096395001	0.2551163898743	0.416206094146581	GGGAATGGAACCACATAGAGCAAAAATAATGAACTATTTAAAAACTCTTGATACTTATTTCCAAAGTCTTCAAAAACAGTTGTACCAATTTGCACTCCCGTCAAGTATGTAACTCTGCCCATTTTGCCGTACACAAATAAACAGCAGGCATTATTATCTTTCAAAATCTCTCCTGATGTAAGCCAAAGAAAAAGTATCTC	0.7431491500199849	0.19275391368683606	0.90465891496182	0.654626012278823	0.0807556584019216	0.823706444175297
-0.1821686518278845	2:75268513:A:G:A:wC,2:75268513:A:G:A:wC:Alt_2-75268480-R	-0.0647802872018884	41,42	-0.3434670387086615	2	GTEx	508.681377551848	1761.7364156864999	508.681377551848	GTEX	452.038042815406	1684.52072010067	402.52715117761596	0.185684863013432	0.15181265517423	0.44297878214178704	GGGAATGAGTTATATTCTGTGAAGAAATATTTCTAGGGTTTTGATAAATACTTGTTGAAAGAATGGATTTTGGGAAATCTCACAGTTAGCCTTTCTCTTGTTATGTAGCCAAAAAGGAATATGCAGATACTGTGTACCCAGCTCCTAACCACATGCTGGAGGCTGTTCCTGTCATCATGATATATCATGGAACCCAGTAC	0.24072995618605256	0.822724483432253	0.3176534958170009	0.18462844557293154	0.669589082778028	0.2238380632522164
2.32729172532769	9:205297:A:G:R:wC	4.36643742433431	42	4.00206460801579	9	GTEx	499.822538537934	565.554875479171	499.822538537934	GTEX	2508.91281744263	11665.4568583125	8009.81849318672	0.366306562936121	0.229341496249375	0.4055764469028329	GGGAATGACATAAACAGACACAAAAGAAAATATAGGGCCGGGCGCGGTGGCTCAAGCCTGTAATCCCAGCACTTTGGGAGGCCGAGGCGGGCGGATCACAAGGTCAGGAGATCGAGACCATCCTGGCTAACCCGGTGAAACCCTGTCTCTACTAAAAATACAAAAAAATTAGCTGGGTGTGGTGGTGGGAGCCTGTAGTC	7.8263011284513e-10	1.1979663803908799e-79	4.65974443088657e-22	2.10608584084824e-10	8.102898590079986e-81	5.75266456243232e-23
1.82252916345229	9:205297:A:G:A:wC	4.12455660602311	42	3.34448505910166	9	GTEx	772.7382119086211	787.9566409610229	772.7382119086211	GTEX	2733.65606651674	13745.184687866797	7850.19447903053	0.366929741792865	0.20466195017499306	0.374999986191971	GGGAATGACATAAACAGACACAAAAGAAAATATAGGGCCGGGCGCGGTGGCTCAAGCCTGTAATCCCAGCACTTTGGGAGGCCGAGGCGGGCGGATCACGAGGTCAGGAGATCGAGACCATCCTGGCTAACCCGGTGAAACCCTGTCTCTACTAAAAATACAAAAAAATTAGCTGGGTGTGGTGGTGGGAGCCTGTAGTC	2.1467477659838797e-06	3.988771189800958e-89	3.48170030268891e-18	6.80069663370654e-07	2.531812136170139e-90	4.72103881299441e-19
0.5346435033431189	2:120195108:G:A:A:wC	0.20907541930460896	42	0.164367886390683	2	GTEx	996.385980014893	998.5611379843467	996.385980014893	GTEX	1442.61264492463	1154.40910926628	1113.9810008672198	0.108275152963919	0.16223044105347198	0.251930581274598	GGGAATGACCGTGGAAATTTTAGGCCCCCTCCAGGGACATCAGATTCCACAAGAAAATATGGTCAAAATGGGACTTTTCCAGCATGTGGCCTCTGGTGGAGCTGGGTTGGACAAGGGCCTTGAAACGGCTGCCTGTTTGCCGATAACTTGTGGGTGGTCAGCCAGAAATGGCCCGGGGGCCTCTGCACCTGGTCTGCAGG	2.48475291128513e-06	0.381131621393712	0.6876459313497	7.89996326416086e-07	0.197483002126244	0.514121724366362
0.668834665250324	2:120195108:G:A:R:wC	0.266303900949714	42	0.11623836556209698	2	GTEx	915.374300939659	912.586931762323	915.374300939659	GTEX	1455.18835866757	1097.41566340024	994.307854669134	0.10656021574402	0.16105625960589	0.232861513249174	GGGAATGACCGTGGAAATTTTAGGCCCCCTCCAGGGACATCAGATTCCACAAGAAAATATGGTCAAAATGGGACTTTTCCAGCATGTGGCCTCTGGTGGGGCTGGGTTGGACAAGGGCCTTGAAACGGCTGCCTGTTTGCCGATAACTTGTGGGTGGTCAGCCAGAAATGGCCCGGGGGCCTCTGCACCTGGTCTGCAGG	1.2749271934128698e-09	0.22523152324223294	0.768146525258117	3.4608158464728997e-10	0.0982324596235552	0.617656952972087
3.6443895395833	13:113260796:G:A:A:wR:Alt_13-113260711-A	5.1730715487569805	42	4.38080218095534	13	GTEx	82.26676840634579	88.2992547938798	82.26676840634579	GTEX	1031.80752110277	3173.6730244171004	1716.9343656701199	0.17321607800218106	0.13102443310783302	0.20755361666829705	GGGAATGAGGCACTCGAGAAAATCTACATTTGGCTCTGAATTTTCTCAACTTCTTTCCTTCCTCCAGGGAAACAGAAGCGCGGAAAGGCGCCCTCTCCTTCCCTCAGTCTGAGGCTCTTGCCCGCCAGGCCCTTCCCGACTCCGCCCAGACCACGGGCTGCCCCACCCACACCGGCCGCCTGAGGGGAAGCGGCGGCACC	3.09007024043746e-97	0.0	1.2324168271289595e-97	2.8502834588370797e-98	0.0	6.881478483630717e-99
3.31011070202071	13:113260796:G:A:R:wR:Alt_13-113260711-A	5.41702163568885	42	3.92488172249372	13	GTEx	75.5843437756519	48.1215013274391	75.5843437756519	GTEX	749.933486369162	2061.6353982322	1149.1484505148	0.162569858709703	0.168509790817773	0.233683334630376	GGGAATGAGGCACTCGAGAAAATCTACATTTGGCTCTGAATTTTCTCAACTTCTTTCCTTCCTCCAGGGAAACAGAAGCGCGGAAAGGCGCCCTCTCCTTCCCTCAGTCTGAGGCTCTTGCCCGCCAGGCCCTTCCCGACTCCGCCCAGGCCACGGGCTGCCCCACCCACACCGGCCGCCTGAGGGGAAGCGGCGGCACC	3.8512379029494385e-91	2.890689170139797e-225	3.6371243584893087e-62	3.6973540655713075e-92	9.84428880188859e-227	2.622666900072279e-63
3.7440319898225	13:113260796:G:A:A:wR:Alt_13-113260711-R	5.21838304059594	42	4.17603560613866	13	GTEx	52.17635434906939	45.736438225389215	52.17635434906939	GTEX	695.3625123254982	1711.13242810988	939.6704054995912	0.156872642532129	0.217442670038094	0.26959250927365896	GGGAATGAGGCACTCGAGAAAATCTACATTTGGCTCTGAATTTTCTCAACTTCTTTCCTTCCTCTAGGGAAACAGAAGCGCGGAAAGGCGCCCTCTCCTTCCCTCAGTCTGAGGCTCTTGCCCGCCAGGCCCTTCCCGACTCCGCCCAGACCACGGGCTGCCCCACCCACACCGGCCGCCTGAGGGGAAGCGGCGGCACC	8.674657099682947e-125	5.583629485362707e-126	5.137063013007598e-53	6.794141616402445e-126	2.855888401693608e-127	4.0417809490195185e-54
3.5479460772120204	13:113260796:G:A:R:wR:Alt_13-113260711-R	4.96737562273133	42	4.3744299174105095	13	GTEx	89.31382502792498	72.8704621575371	89.31382502792498	GTEX	1046.98943835964	2297.00374018228	1852.84143330165	0.13720311884111	0.192108281672262	0.25484111597542003	GGGAATGAGGCACTCGAGAAAATCTACATTTGGCTCTGAATTTTCTCAACTTCTTTCCTTCCTCTAGGGAAACAGAAGCGCGGAAAGGCGCCCTCTCCTTCCCTCAGTCTGAGGCTCTTGCCCGCCAGGCCCTTCCCGACTCCGCCCAGGCCACGGGCTGCCCCACCCACACCGGCCGCCTGAGGGGAAGCGGCGGCACC	2.757583401247728e-146	4.358768127717606e-146	6.851494392192047e-65	1.923453550626429e-147	2.0210900334131686e-147	4.82794742870623e-66
-0.4170760991744544	2:75268513:A:G:R:wC,2:75268513:A:G:R:wC:Alt_2-75268480-R	0.0340460552252562	41,42	-0.3080014268481105	2	GTEx	617.927742958391	1779.1757961756198	617.927742958391	GTEX	420.12948391314893	1822.00885468332	475.54520442693604	0.176543147862507	0.161232068224528	0.3197846548647349	GGGAATGAGTTATATTCTGTGAAGAAATATTTCTAGGGTTTTGATAAATACTTGTTGAAAGAATGGATTTTGGGAAATCTCACAGTTAGCCTTTCTCTTATTATGTAGCCAAAAAGGAATATGCAGATACTGTGTACCCAGCTCCTAACCACATGCTGGAGGCTGTTCCTGTCATCATGATATATCATGGAACCCAGTAC	0.002027924920419928	0.918571554410174	0.2279476617118318	0.0008630555264034366	0.8327610106502651	0.12986902853052176
-0.359450000939046	2:75268513:A:G:R:wC:Alt_2-75268480-A	-0.0697815872575352	42	-0.226754882229558	2	GTEx	993.056737848437	768.316607849281	993.056737848437	GTEX	773.466350871161	731.7165452700798	847.9167311560028	0.143627169590831	0.184985481547518	0.24553883913289495	GGGAATGAGTTATATTCTGTGAAGAAATATTTCTAGGGTTTTGATAAATACTTGTTGAAAGAATGGGTTTTGGGAAATCTCACAGTTAGCCTTTCTCTTATTATGTAGCCAAAAAGGAATATGCAGATACTGTGTACCCAGCTCCTAACCACATGCTGGAGGCTGTTCCTGTCATCATGATATATCATGGAACCCAGTAC	0.0250751844685131	0.8456460868417521	0.541186189363794	0.0123263826178601	0.7060046396142471	0.35574720042164
-0.42080640489753296	3:62087537:A:G:R:wC	0.616752685526219	42	-0.108805829647011	3	GTEx	290.87503641051	194.173545152335	290.87503641051	GTEX	217.161171860816	297.826223788677	269.35588013642	0.288509567211398	0.38958754506161	0.41966107095808497	GGGAATGGAACCACATAGAGCAAAAATAATGAACTATTTAAAAACTCTTGATACTTATTTCCAAAGTCTTCAAAAACAGTTGTACCAATTTGCACTCCCATCAAGTATGTAACTCTGCCCATTTTGCCGTACACAAATAAACAGCAGGCATTATTATCTTTCAAAATCTCTCCTGATGTAAGCCAAAGAAAAAGTATCTC	0.22200780008102106	0.25172839302127104	0.88745627255446	0.144688263437825	0.113400637358591	0.7954263662324509
-0.155648995363517	2:75268513:A:G:A:wC:Alt_2-75268480-A	0.35455886627967403	42	-0.0155897198319395	2	GTEx	898.2374691668318	760.2177672969659	898.2374691668318	GTEX	805.6395507744389	971.674079697145	889.798268732251	0.155734165380754	0.161578330603702	0.265299270308557	GGGAATGAGTTATATTCTGTGAAGAAATATTTCTAGGGTTTTGATAAATACTTGTTGAAAGAATGGGTTTTGGGAAATCTCACAGTTAGCCTTTCTCTTGTTATGTAGCCAAAAAGGAATATGCAGATACTGTGTACCCAGCTCCTAACCACATGCTGGAGGCTGTTCCTGTCATCATGATATATCATGGAACCCAGTAC	0.424561514381594	0.0798662733767355	0.976951301378198	0.31757524471236304	0.0282104991157175	0.953141062940784
-0.454036663518495	X:15302141:A:G:R:wC	0.0288717783626108	42	-0.214452608270722	X	GTEx	701.751115669879	718.503350692699	701.751115669879	GTEX	512.270741001364	733.255542140255	603.209886677059	0.151280518675151	0.201788594632324	0.284026378212767	GGGAATGCATCTCATTCATGTATTGAATGTGCCAATGAAAGTGATACACGGGGCCAGGCACGGTGGCTCACGCCTGTAATCCCAGCACTTTGGGAGGCCAAGGTGGGCGGATCACGAGGTCAGGAGATGGAGACCATCCTGGCTAACACGGTGAAACCCCGTGTCCACTAAAAATACAAAAAATTAGCCGGGTGTGGTGG	0.00612363011488121	0.94617609288198	0.6324206019464019	0.00268838658412176	0.886227523601132	0.450222168973065
-0.0920904494743069	X:15302141:A:G:A:wC	0.242592739514624	42	0.13152223050315	X	GTEx	442.55425301868894	425.601342451992	442.55425301868894	GTEX	415.565852824365	503.84685832313204	485.678452537647	0.172611834578177	0.261456445323734	0.325445778371539	GGGAATGCATCTCATTCATGTATTGAATGTGCCAATGAAAGTGATACACGGGGCCAGGCACGGTGGCTCACGCCTGTAATCCCAGCACTTTGGGAGGCCGAGGTGGGCGGATCACGAGGTCAGGAGATGGAGACCATCCTGGCTAACACGGTGAAACCCCGTGTCCACTAAAAATACAAAAAATTAGCCGGGTGTGGTGG	0.69125229510451	0.566574344888291	0.816183559902114	0.5936793492982231	0.353484636122805	0.686117513710064
2.7299886763678	20:25186116:G:A:A:wC	-0.66752447677435	41	2.65405771807833	20	GTEx	314.240630390357	236.616669106585	223.065805916941	GTEX	2086.9286047844002	148.753161705172	1404.4316797999695	0.0931931708374131	0.424753711185937	0.118848314685595	GGGAATGCGTATCAGTCTGTGCCAGGGGCCTGAGGCAGGGAGAGGCTGAGTTCTAGGGGCAGAAGAAGGCACTGTTCTCAGAGCACTGTGGGCAAGGACAAAAGAGGAGTGCGATGAAGCCACAGGGGCCAGCAGGGACAGGGGCCGGCAGGGACAGGCCCAGGCAGAGGCTGCAACATGATCCTGAGAGCTGTGGGAAG	2.4009248250208577e-187	0.256301715786413	4.2922734327077e-109	1.2414027162663889e-188	0.116053429973734	1.828093070322629e-110
2.93021424392623	20:25186116:G:A:R:wC	0.0977098399778136	41	2.74203776954386	20	GTEx	247.68758858023202	268.780239421017	240.004220539228	GTEX	1887.7936246550696	287.611253720197	1603.59941247553	0.10739370261618	0.281424982492702	0.111816477506471	GGGAATGCGTATCAGTCTGTGCCAGGGGCCTGAGGCAGGGAGAGGCTGAGTTCTAGGGGCAGAAGAAGGCACTGTTCTCAGAGCACTGTGGGCAAGGACGAAAGAGGAGTGCGATGAAGCCACAGGGGCCAGCAGGGACAGGGGCCGGCAGGGACAGGCCCAGGCAGAGGCTGCAACATGATCCTGAGAGCTGTGGGAAG	1.1029503615085693e-162	0.859231290076915	2.288400139985129e-131	6.428296270339635e-164	0.728443510449918	8.467859116617424e-133
-0.309643047507532	12:5152290:G:T:R:wC	-0.113310028296226	42	-0.122772669299214	12	GTEx	398.178194042013	420.940504037889	398.178194042013	GTEX	321.349133504034	389.203420421765	365.261361392031	0.273287868873723	0.24006490228605104	0.326403113823259	GGGAATGCTCCAGCCTTGGAGATTGGACAACCTCCCTGGCTCCCTCTCATAAGCCACCTCCACCCTCAGTCTCCTTCATGGACCTAGATGCAGTTGCTCGGTCCAAGATTCACCAGGCAGGATTAGCCCTCACCAGGATTGTAAAAATCGCTTCTCCCCTTCCCTGCTGTGGTTTTTGCAAATGGGATTCGTTGGAGCGG	0.35791292361499705	0.801274427876521	0.8301975580923019	0.257202126290761	0.636928589152045	0.706814180233648
-0.222739426349773	12:5152290:G:T:A:wC	-0.104274974493475	42	-0.223272945367005	12	GTEx	547.323241162508	554.929983981331	547.323241162508	GTEX	468.500582317051	516.709769125588	467.33042807858004	0.163299890678972	0.26876384605438103	0.40883039794047693	GGGAATGCTCCAGCCTTGGAGATTGGACAACCTCCCTGGCTCCCTCTCATAAGCCACCTCCACCCTCAGTCTCCTTCATGGACCTAGATGCAGTTGCTCTGTCCAAGATTCACCAGGCAGGATTAGCCCTCACCAGGATTGTAAAAATCGCTTCTCCCCTTCCCTGCTGTGGTTTTTGCAAATGGGATTCGTTGGAGCGG	0.257488720003934	0.840719168424239	0.743602042117565	0.172570696683321	0.69803089622813	0.5849792690730389
-0.0238623228039778	10:51659625:A:G:R:wC	-0.160241031247294	41	-0.162746353850382	10	GTEx	313.794135422828	151.013524032825	255.096238866782	GTEX	308.284643869817	135.328845706836	227.69714041454202	0.136498349600727	0.5069273801987809	0.241727006183314	GGGAATAACAAATCTTACTGATAGGCCTTGCTAAGAGTTCATGTTATTCAATCTTAACTAGGCCTTTGTTTCCTGTTGCCATCTTTTATATATTTCCTTATTACTCTAGGATTCCAAACCTTTTCATTGTTTTGTAACATTTACTGACATTCCACTATCAGTCTGCTCCTACTTAATACCTCTCGGAGAGATTTGAGGAC	0.8919022602506159	0.873160614523168	0.609898937105201	0.8612229071324441	0.751924680716969	0.500778659897231
0.5804827398445921	3:15007734:A:G:R:wC	0.6985235906174	41	0.8417219629214651	3	GTEx	822.312978706863	447.23999761559196	551.118940078373	GTEX	1230.3072946455	725.615467198912	987.154428407317	0.0858542483486037	0.225124691078256	0.13070234475789302	GGGAATAAAGTATCCAAATTGAGAGATAATTAATAGTCAGTTTTGGATAATTGTTTACTCAATCAGCAGATAATGAAGGAGCATACCAGTTTCCTTCCCATAGGCCAGGGAGGATATGCTGGTGGATAATAGGACAGGGCTTTTGCTCTCCCAGAGCTCTCTAACGGGATAAGCCCGAGATAGGCTACACTAGTTGAATA	5.08050732512377e-11	0.006929213894274889	6.48317313742884e-10	1.36798485989087e-11	0.0019167986964751	1.19480351809766e-10
-0.044458063748888	13:107569298:G:T:R:wC,13:107569298:G:T:R:wC:Alt_13-107569280-R	0.14994975119798	41,42	-0.14345097303561602	13	GTEx	1157.75147383227	2466.91574749652	1157.75147383227	GTEX	1075.6690208270695	2737.19297036474	1078.8546950714199	0.118503903880059	0.107806494339761	0.22239043673326805	GGGAAGGGAAACACTTTTAAGTGAAGCACTTACAGTTCATGTCGTTTTCAGTGGGAGATGAAGCTGCTGAGAAATTCAATGGTTGTTTGTTTGTTTGTTGTTTCCACAATACAATGAATTTTAAAAAGTGAGCCCACTCATGACTCAAATTACCCAAGTCTGACCCAAGCGAAGGTGCCCCTGGAGTTCTGGAAAACGCA	0.6544182224592625	0.333469336799106	0.4912749750193071	0.5779128290903629	0.16425097543449202	0.38144389939475903
-0.10712318239469	22:24288043:T:G:R:wC	0.11965389616419198	41	-0.14065288534918802	22	GTEx	341.50676788658797	193.518949680046	313.53374295835096	GTEX	317.154603554804	210.410254295793	284.137079780754	0.149245823053072	0.380030539866228	0.219215194803285	GGGAAGGTGGATCAATCATTGGAAACATTCAACAATCCATGGAAGAAATGTTAAAAATAGAATCTCAGGGTCTGATGAAGTTGGAATATCACTCTTCTATGTATTTCGGTTGGAATCTGTTGAATGATTGGATAAAGTAAAAGATAAGTATAGGGAATTATTAGGTAGCATTAAATGTGTAATAAATGTAAAGAGAGGGA	0.547846023307228	0.873756259973004	0.62860746026931	0.472903212961334	0.752872987557023	0.521119848921612
1.63310757616636	6:170752725:G:T:A:wC	-0.333439670514334	42	1.00862141514389	6	GTEx	276.034168988535	340.606542859335	276.034168988535	GTEX	856.897970872289	270.14325066608103	555.817173720166	0.178482559832197	0.31496239766221995	0.37904442665538296	GGGAAGGGGTAGCTGCCAGGCCCTACACTGTGGGAAGAGGGCTCTTGGGCTCCCCCTGGGCCCTGTGGCCTGGCAGGAGCCACCAAATGACAAAACTGGTCAGGCAACCTGTTCTGTTGTCTGGAGGGCCTCAGAGCCCACACGGCTTTCTCTGTGTACAACGTGTGCTTGGGGAACACGGGCAGCTGCCCTGACAGGAG	2.75614258002991e-19	0.497590601683527	0.0232553145047438	5.695672139833519e-20	0.289752367508018	0.007791860526617679
2.67110304833374	20:25039046:A:C:R:wC	1.64860108021154	41	3.92951325109674	20	GTEx	366.555864930719	235.491891157074	254.71978011919998	GTEX	2337.778063240389	737.903943393791	3870.509896586861	0.10258521675863	0.224442123466001	0.0989570080888728	GGGAAGGGGTGCAGGGGAGCGCGGGGCGGAGCAGGGTCCCAGGCCCTGGCCCAGGCGCTGCGCTCCGGTGAGTCTGCGGTCCCACCCGGATGTTCCTCGAGTCGGCCTGTTTTGGTTTCAGTTTGCACGCTCTCCTGCAAGCCCCGACAGCTTCTTCGAGCTGCCAGAGGCACGTGCGGCCCAGGACCCCAGGACGCAGG	2.942724618314458e-148	1.3031904169461799e-12	0.0	1.8448365736569484e-149	2.05254670518965e-13	0.0
3.4002215137352403	20:25039046:A:C:A:wC	1.84252723837001	41	3.8159808408400697	20	GTEx	140.017093064504	133.779855960377	143.286389564153	GTEX	1485.99615648868	479.368745707412	2018.55272658135	0.11102091114204403	0.224194752473514	0.115665024438953	GGGAAGGGGTGCAGGGGAGCGCGGGGCGGAGCAGGGTCCCAGGCCCTGGCCCAGGCGCTGCGCTCCGGTGAGTCTGCGGTCCCACCCGGATGTTCCTCGCGTCGGCCTGTTTTGGTTTCAGTTTGCACGCTCTCCTGCAAGCCCCGACAGCTTCTTCGAGCTGCCAGAGGCACGTGCGGCCCAGGACCCCAGGACGCAGG	1.123985256639739e-204	1.42147174460737e-15	4.8455992191156054e-237	5.374297137251686e-206	2.0619711308418999e-16	1.069900585477939e-238
1.7469021409882	12:6573716:T:C:A:wC	0.908606589829299	41	1.8879093382149896	12	GTEx	1191.2591542151101	907.9456635224279	1031.49098568569	GTEX	3999.03216581718	1703.82136640917	3816.30882442056	0.0612736371672927	0.14498187096211598	0.0851442920192789	GGGAAGGGGTGGTACATTCTCAAGTAAAAAAGTAGACTGGACACAGGAATCAGGAAGTCCCAGACGGAAAAGAGAAAGAGACAGGAGAAAACAAGAGGGCGAATTACACCAAGTTACCAGACATTCAGGTCTCTCCATTGTTAAGTGCCCCATCCCCATGGTCTCCCTCCAACCCAAGCCAGTGACACACAGCATAGCCC	1.6354869300072488e-177	2.0910004591580103e-09	1.4524183348135e-107	8.843831722779393e-179	3.67985346154098e-10	6.251542187961896e-109
1.46105988382512	12:6573716:T:C:R:wC	0.578741411673163	41	1.56953412780524	12	GTEx	674.859895721489	497.345307404709	561.543548523543	GTEX	1857.22475948905	742.2310290047479	1666.2965006385	0.0767372924799822	0.233321303240142	0.14344153620121802	GGGAAGGGGTGGTACATTCTCAAGTAAAAAAGTAGACTGGACACAGGAATCAGGAAGTCCCAGACGGAAAAGAGAAAGAGACAGGAGAAAACAAGAGGGTGAATTACACCAAGTTACCAGACATTCAGGTCTCTCCATTGTTAAGTGCCCCATCCCCATGGTCTCCCTCCAACCCAAGCCAGTGACACACAGCATAGCCC	8.280096358043088e-80	0.040625835618162	6.76130603703867e-27	7.988786610662755e-81	0.0131217319975126	7.259849466723348e-28
-0.276073703198085	15:32906779:C:T:R:wC	-0.0707654069514132	42	0.10332476257158503	15	GTEx	965.291001282307	935.7397194572659	965.291001282307	GTEX	797.9372682367821	890.6381190549249	1037.84229646464	0.162438398859625	0.22198395430607	0.226542840616046	GGGAAGGGTAAAATATCCGAAGATTTGAACTCCAAAAGAAACAAAATGATTCTATGCAAACGTTTCCTACTTAAAACTCATTCATTGGACAAATATTCACTTAGTCCCTGGCACTATTTGGTAATAGGAATACAGGAGTGCATATGGCAGATAAAGTTCTGTTGCTGCCCTTACCAAGTTTCGTGGGGGTGAGATGTGGT	0.14684474446880802	0.8719987879093429	0.789949474674263	0.0892138378272904	0.749888692415327	0.648322599696481
-0.24912804997372695	15:32906779:C:T:A:wC	-0.13494005008638302	42	-0.111317919978997	15	GTEx	856.731652016023	745.636213639032	856.731652016023	GTEX	720.397171233454	678.838660450737	793.5915626025412	0.165708691504291	0.22523762748401	0.248047965667232	GGGAAGGGTAAAATATCCGAAGATTTGAACTCCAAAAGAAACAAAATGATTCTATGCAAACGTTTCCTACTTAAAACTCATTCATTGGACAAATATTCATTTAGTCCCTGGCACTATTTGGTAATAGGAATACAGGAGTGCATATGGCAGATAAAGTTCTGTTGCTGCCCTTACCAAGTTTCGTGGGGGTGAGATGTGGT	0.20641882560518895	0.738257002842841	0.793583777757241	0.132733433317323	0.549105646709248	0.653593410120116
1.27007246273464	16:10567984:G:A:A:wC	1.17878727606291	42	0.84110117915186	16	GTEx	1355.86566286449	1328.80023767598	1355.86566286449	GTEX	3271.7060782733397	3008.76159966063	2430.19308803983	0.0899938848639985	0.11577237508632697	0.152911313832265	GGGAAGGGTAACAACTCATAATGCACTGGGTCTACTTATGAAGTTTGTTTTAATATGTGAGTGTGCCTATGTTTATATCTCTGTGCAGTTTTAGCTCATATGCAGATTCATGTAACTGCCGTCACAGTGACAAAGCTCCTTCATGCTACCCCTTTATACTCACACCTTGTTTCTGCCCCAATCCCTGGCAGCCACCAATC	2.2293205805412999e-44	1.9435104396917103e-23	1.8744395745325e-07	3.1640990666344795e-45	2.3875544513006697e-24	3.78540233615694e-08
1.0131306679787	16:10567984:G:A:R:wC	0.925757266792237	42	0.7346120590545291	16	GTEx	882.614937848047	860.339148590238	882.614937848047	GTEX	1781.7887659045002	1634.60718388284	1468.6427913497598	0.102066029829011	0.124789158148897	0.198031089745144	GGGAAGGGTAACAACTCATAATGCACTGGGTCTACTTATGAAGTTTGTTTTAATATGTGAGTGTGCCTATGTTTATATCTCTGTGCAGTTTTAGCTCATGTGCAGATTCATGTAACTGCCGTCACAGTGACAAAGCTCCTTCATGCTACCCCTTTATACTCACACCTTGTTTCTGCCCCAATCCCTGGCAGCCACCAATC	1.6506251389500795e-22	7.570167343366859e-13	0.0007796311826812019	3.20137965915235e-23	1.18390441945521e-13	0.000207603811617249
0.564561875983893	1:182561263:G:A:A:wC	0.651960362639572	41	0.28950654899124106	1	GTEx	95.08835891632809	80.0216630592152	93.16561608073928	GTEX	140.552199658414	125.572738619028	113.713328737582	0.22170684744711605	0.45081219962116	0.394647919463038	GGGAAGGGTCTTGTTCAGAAGGTGACGTTTGAGCAAAGACTTGCGGAAGATGCAGCAACAGGCTATGCAGATGTCTGCACCAAGAACACAGCAGACAGAAGAAACAGCAAGCACACAGGTCCTGAGGTGGGAGCATGCCTGGTGGGAACAAGCAGCAGCAAGGAGGCCAGTGAGGCTGGAGCAGAGTGAGGGAGGGGAGT	0.019063371028086	0.308869426933486	0.5749555618743629	0.0108829758707261	0.148123751259441	0.463203628985641
0.413649206345469	1:182561263:G:A:R:wC	-0.40169362976200296	41	0.7350715313587759	1	GTEx	182.635950582906	119.17916945400499	133.05572391631398	GTEX	243.365618809364	90.2810807321877	221.500830598099	0.145354246375081	0.476724353482862	0.26376857905331	GGGAAGGGTCTTGTTCAGAAGGTGACGTTTGAGCAAAGACTTGCGGAAGATGCAGCAACAGGCTATGCAGATGTCTGCACCAAGAACACAGCAGACAGAGGAAACAGCAAGCACACAGGTCCTGAGGTGGGAGCATGCCTGGTGGGAACAAGCAGCAGCAAGGAGGCCAGTGAGGCTGGAGCAGAGTGAGGGAGGGGAGT	0.00829454543669029	0.611512552695313	0.0128262046017721	0.00442999207719898	0.399445514159053	0.00532305392297391
0.269670155374985	22:30965757:T:C:A:wC	0.0659757916766659	42	0.395733293200764	22	GTEx	420.19326532648	463.184587207869	420.19326532648	GTEX	507.38846567634397	485.1416613265631	552.3676991438599	0.19821672331417106	0.21783638911960695	0.264203228576252	GGGAAGGGTGAGGAAGGACAGGGAGCCTGTGCTTACGGAGCAGGGTGAAGAAGAGCTCCCTAAGGAGACAAAACAGGGCAGCTAGGGCTGTATCAGAGTCTGCAGCACCGCTATTCCCCCATAAACCATTCCCCAGCCGGGCACGGTGGCGTGCGCCACCCAGCATTTTGGGGAGGCCAAGACAGGCAGATTGCTTGAGC	0.258853180295492	0.879135464623953	0.26606551048606303	0.173677650665049	0.76199003851559	0.134175681939436
0.31077106747882205	22:30965757:T:C:R:wC	0.296661316512685	42	0.560732416171575	22	GTEx	477.77213547192497	469.193546468515	477.77213547192497	GTEX	592.330631813052	576.261347429245	703.2919247269418	0.17045662690329702	0.24446520147923	0.319979566245513	GGGAAGGGTGAGGAAGGACAGGGAGCCTGTGCTTACGGAGCAGGGTGAAGAAGAGCTCCCTAAGGAGACAAAACAGGGCAGCTAGGGCTGTATCAGAGTTTGCAGCACCGCTATTCCCCCATAAACCATTCCCCAGCCGGGCACGGTGGCGTGCGCCACCCAGCATTTTGGGGAGGCCAAGACAGGCAGATTGCTTGAGC	0.116154837800496	0.418048539211286	0.17596220027449	0.0682779501418203	0.224934346605862	0.0797049310114882
-0.147247234250753	2:242849361:G:T:R:wC	-0.207119520768294	42	-0.20472224054638	2	GTEx	1159.09092716309	1158.44505642576	1159.09092716309	GTEX	1047.258553533	1003.69940944992	1004.36007791809	0.119975501769811	0.171480515632766	0.227548496137612	GGGAAGGTACGGTGAAGCCGGAGGGAGAGAAGAAGGGACGCGTCTACACTCCAAGTGCAGAGAGAAAAGGTTCAGGGTTGAGGCTCCTGAAACAAGACGGATTCACCAGAGAAAAGCGAACAAATGTATTTTAGTTTTATGTGACTTGGAGCCTTCGTAAGGAAATGAAGACCCAGAGCCAGGTGGACCTGTGTGTTTGT	0.3146239135773869	0.42088821193945	0.553936581983661	0.219705781662192	0.227112189249082	0.368287272323379
-0.168450022647075	2:242849361:G:T:A:wC	-0.421851851943842	42	-0.239064012850103	2	GTEx	886.6828595089502	895.762734367193	886.6828595089502	GTEX	789.4541609549609	668.275768849981	750.168776931704	0.159111093367174	0.224317607325204	0.282168162901517	GGGAAGGTACGGTGAAGCCGGAGGGAGAGAAGAAGGGACGCGTCTACACTCCAAGTGCAGAGAGAAAAGGTTCAGGGTTGAGGCTCCTGAAACAAGACGTATTCACCAGAGAAAAGCGAACAAATGTATTTTAGTTTTATGTGACTTGGAGCCTTCGTAAGGAAATGAAGACCCAGAGCCAGGTGGACCTGTGTGTTTGT	0.394297537008636	0.15132967774140302	0.582107539593476	0.289738981575877	0.0600262548876228	0.396861641646348
-0.276124763107979	11:74763405:A:T:R:wC	0.512294059952515	41	0.131333364970222	11	GTEx	594.0244201436441	306.50474352400397	387.33143452605003	GTEX	490.8363674905861	437.4430696582341	424.750006661569	0.117692023600451	0.308714670112804	0.203233133638708	GGGAAGGTCTGCTGGTGATGAGCTTCCTCAACCTTTGTTATCTGAAAATGTCTTAATTTCTATTTCATTTTGAAGAATCATTGTGCCATATATAGAATTATTGGTTGACAGACTTGTTTTTCTTTTATCACTTTAAATATATCAATTCACTGCCCTCTGGTCTTTGTGGTTTCTGATGAGAAATCATCTGTAAGTCTTCC	0.0317592502882032	0.223041144182126	0.625950686886781	0.0189677705827832	0.0970267782587761	0.518136731639892
0.24232927849486705	11:74763405:A:T:A:wC	0.11284041327278	41	-0.327742462121417	11	GTEx	335.832536501345	191.350229613187	240.68659177813598	GTEX	397.7160042285151	206.923372110566	191.777231413072	0.131192077429822	0.365265450957928	0.241552180336513	GGGAAGGTCTGCTGGTGATGAGCTTCCTCAACCTTTGTTATCTGAAAATGTCTTAATTTCTATTTCATTTTGAAGAATCATTGTGCCATATATAGAATTTTTGGTTGACAGACTTGTTTTTCTTTTATCACTTTAAATATATCAATTCACTGCCCTCTGGTCTTTGTGGTTTCTGATGAGAAATCATCTGTAAGTCTTCC	0.0965986090425558	0.876412444864826	0.26553486894148604	0.0647277972918679	0.7573769466661701	0.174838894187129
0.387840457003714	22:50688348:A:G:R:wR:Alt_22-50688235-A	-0.381527488338094	42	-0.3453902809368011	22	GTEx	395.46868506031797	412.3357083826001	395.46868506031797	GTEX	517.8300092400531	316.555455746315	311.04963489515	0.167367347338444	0.298584163849792	0.44484153741384497	GGGAAGGTGCTGGCTGGGTTCTCTCGCCTCCTGCGCCGCCCCTTGCTGTGTGGCCTGGGCCCACCCCCCTGCAGCCAGCCTGGCACACACCTGTGTAGCCCGTGTTTCTGCTTGGCATGTGCAGCTGCTATGGCCACGTTGTTGAACACACAGAACCCGTTGGCAGCCGCCCTCTGGCCATGGTGCCCGGGAGGCCTACG	0.0397722547406142	0.3864942110841911	0.6208300087831801	0.0204873618066136	0.201323918795745	0.43749252833989294
0.6747483238424221	22:50688348:A:G:A:wR:Alt_22-50688235-A	-0.19465988331330705	42	-0.114296107049842	22	GTEx	271.548199927144	377.495416489785	271.548199927144	GTEX	434.406162044987	329.779101781308	251.507475284408	0.194440346002215	0.284491483058535	0.466382894462846	GGGAAGGTGCTGGCTGGGTTCTCTCGCCTCCTGCGCCGCCCCTTGCTGTGTGGCCTGGGCCCACCCCCCTGCAGCCAGCCTGGCACACACCTGTGTAGCCCGTGTTTCTGCTTGGCATGTGCAGCTGCTATGGCCACGTTGTTGAACACGCAGAACCCGTTGGCAGCCGCCCTCTGGCCATGGTGCCCGGGAGGCCTACG	0.00130130885486097	0.694345224971219	0.894067657540227	0.000520056662520257	0.493824890508711	0.8064028104869291
0.121202329917401	22:50688348:A:G:R:wR:Alt_22-50688235-R	-0.543867851772336	42	0.0391992984669858	22	GTEx	348.197162741654	369.530384152393	348.197162741654	GTEX	378.82451441218	253.417747727938	358.39176807208503	0.179159955862877	0.31642442909785	0.488170393285553	GGGAAGGTGCTGGCTGGGTTCTCTCGCCTCCTGCGCTGCCCCTTGCTGTGTGGCCTGGGCCCACCCCCCTGCAGCCAGCCTGGCACACACCTGTGTAGCCCGTGTTTCTGCTTGGCATGTGCAGCTGCTATGGCCACGTTGTTGAACACACAGAACCCGTTGGCAGCCGCCCTCTGGCCATGGTGCCCGGGAGGCCTACG	0.605582214554346	0.202000776541612	0.9677737459123872	0.498721050428975	0.0856522099002174	0.9359999356763028
0.34166357746292	22:50688348:A:G:A:wR:Alt_22-50688235-R	0.290323912192016	42	1.16818924046833	22	GTEx	430.356634518451	468.804523741445	430.356634518451	GTEX	544.981390762872	573.080183763444	967.063074420866	0.18139579064838304	0.254804276725759	0.259932856122361	GGGAAGGTGCTGGCTGGGTTCTCTCGCCTCCTGCGCTGCCCCTTGCTGTGTGGCCTGGGCCCACCCCCCTGCAGCCAGCCTGGCACACACCTGTGTAGCCCGTGTTTCTGCTTGGCATGTGCAGCTGCTATGGCCACGTTGTTGAACACGCAGAACCCGTTGGCAGCCGCCCTCTGGCCATGGTGCCCGGGAGGCCTACG	0.103156400613592	0.4557588819926789	2.9890625095186896e-05	0.0596292022031837	0.254536488021035	6.98332381987405e-06
1.4052053065630798	6:170752725:G:T:R:wC	-0.07833401666638701	42	0.639264328996489	6	GTEx	184.921185637038	228.786180921636	184.921185637038	GTEX	490.881194738339	216.627383382154	287.85345837783797	0.179282939174393	0.30630726265198	0.416720496589057	GGGAAGGGGTAGCTGCCAGGCCCTACACTGTGGGAAGAGGGCTCTTGGGCTCCCCCTGGGCCCTGTGGCCTGGCAGGAGCCACCAAATGACAAAACTGGGCAGGCAACCTGTTCTGTTGTCTGGAGGGCCTCAGAGCCCACACGGCTTTCTCTGTGTACAACGTGTGCTTGGGGAACACGGGCAGCTGCCCTGACAGGAG	1.97559673012293e-14	0.899947970938115	0.25192006330129696	4.58071255980164e-15	0.7981541342397711	0.12502074619547698
-0.579135016280089	X:152858927:AG:A:R:wC	-0.6290811972804711	41	0.00117685036512007	X	GTEx	345.40934241648904	255.00369558825	271.096524812044	GTEX	231.08492278671798	164.651043696046	271.127417710796	0.15473806959500302	0.3892422577384421	0.22460214442657694	GGGAAGGGGCTGGCAGGCTCCCAGCCACACCAAGCTATCAGTTCCCCATCTGGGCACAGATCACACACCCCTTGAGGTCTGAGTGCTGCTCTTTCCTAAGCCCTGTCGCCTTGACAACTCCACCCTGCAGCCACCAGGGCATCTCCCACCTTCCCCCAGGATGCTCAGCAAGCATTCTGCCCACTAAGACACTACTGCGC	0.000412887984724469	0.239120606923936	0.997267547041038	0.000182068315889726	0.106057819844323	0.9958193344835552
-0.36198649672851896	X:152858927:AG:A:A:wC	0.535521444525171	41	-0.23921286234783806	X	GTEx	179.18303833391602	112.73701477438601	127.556140448127	GTEX	139.581714543457	163.23912454565001	107.748123314021	0.21292934168998495	0.36983864585099707	0.347432713007127	GGGAAGGGGCTGGCAGGCTCCCAGCCACACCAAGCTATCAGTTCCCCATCTGGGCACAGATCACACACCCCTTGAGGTCTGAGTGCTGCTCTTTCCTAACCCTGTCGCCTTGACAACTCCACCCTGCAGCCACCAGGGCATCTCCCACCTTCCCCCAGGATGCTCAGCAAGCATTCTGCCCACTAAGACACTACTGCGC	0.12866209091801598	0.3080757611640689	0.600898894592727	0.0891250813372977	0.147620767078587	0.4911281146091021
0.0884510840766322	17:74704972:T:C:A:wC	-0.178613665877023	41	-0.312760775542122	17	GTEx	847.727485847031	593.209068962894	605.562826835384	GTEX	901.348238313096	523.997368132037	487.687945422977	0.0856246860097574	0.236798483564405	0.18621206179106306	GGGAAGGGCACTGACTTCAATTGAATTCTCCTGTGGGGTGGGTTCTCTCTGGAGGGTGCCTTAGCGGGAGGACAGACACAAGCCTCAAGTCATCCTCACCGGCACCTATGTCATGGGGGCTGCCTGGCACGCGAACCCCCATACTGCCTTGTCCTTCAGAGCACCCATTCAGCTTCAGAGGACGTGCATTCACCCAGACA	0.374140686579394	0.658037192415454	0.157490875856505	0.30159961689158	0.4506777987983019	0.0930362168568141
-0.05625324644780455	13:107569298:G:T:A:wC,13:107569298:G:T:A:wC:Alt_13-107569280-R	0.118118592326464	41,42	-0.036240473192809285	13	GTEx	1015.7979916225399	2507.04676895812	1015.7979916225399	GTEX	954.091314265737	2721.41681106248	1009.26526783518	0.130988401504301	0.118022809009214	0.236189191658512	GGGAAGGGAAACACTTTTAAGTGAAGCACTTACAGTTCATGTCGTTTTCAGTGGGAGATGAAGCTGCTGAGAAATTCAATGGTTGTTTGTTTGTTTGTTTTTTCCACAATACAATGAATTTTAAAAAGTGAGCCCACTCATGACTCAAATTACCCAAGTCTGACCCAAGCGAAGGTGCCCCTGGAGTTCTGGAAAACGCA	0.7069578558719865	0.528071276008688	0.8420447513271905	0.6301031468788875	0.316917916733607	0.784647024242187
0.0225954676977769	13:107569298:G:T:R:wC:Alt_13-107569280-A	0.0833833153937552	42	-0.293247003845795	13	GTEx	1423.39612532603	1425.38668633931	1423.39612532603	GTEX	1445.8270441467002	1510.0019864081796	1160.38641347768	0.108264308301415	0.14633051663656302	0.206008256737887	GGGAAGGGAAACACTTTTAAGTGAAGCACTTACAGTTCATGTCGTTTTCAGTGGGAGATGAAGCTGCTGAGAAATTCAATGTTTGTTTGTTTGTTTGTTGTTTCCACAATACAATGAATTTTAAAAAGTGAGCCCACTCATGACTCAAATTACCCAAGTCTGACCCAAGCGAAGGTGCCCCTGGAGTTCTGGAAAACGCA	0.884788418315133	0.753071213948853	0.296784015527581	0.8346773451589928	0.568793946493244	0.154599347233457
0.0687858147536371	13:107569298:G:T:A:wC:Alt_13-107569280-A	0.105195433225098	42	-0.124944834873877	13	GTEx	1258.75170540871	1374.21229313593	1258.75170540871	GTEX	1320.86640073825	1477.7596842551002	1153.2191949079304	0.120096540059746	0.16113742174604598	0.250110037099093	GGGAAGGGAAACACTTTTAAGTGAAGCACTTACAGTTCATGTCGTTTTCAGTGGGAGATGAAGCTGCTGAGAAATTCAATGTTTGTTTGTTTGTTTGTTTTTTCCACAATACAATGAATTTTAAAAAGTGAGCCCACTCATGACTCAAATTACCCAAGTCTGACCCAAGCGAAGGTGCCCCTGGAGTTCTGGAAAACGCA	0.667648329427245	0.710736066457759	0.767976142364098	0.5668110376038521	0.513865519925567	0.6173853098891501
-0.0561524392345436	10:99082360:T:C:A:wC	0.794236756158102	41	-0.568587177693789	10	GTEx	963.492931874193	638.787025445115	800.2649924179518	GTEX	926.229885614899	1107.9264495946002	539.13665743856	0.0966330542337875	0.16513445078415698	0.168168229427161	GGGAAGGGAACCTTGGACAAGTTGCTCTACCTCTGTGGCTTCAGTTTCCTCATCCGTACAACAGGGATAATGAAATAAAAGGTGGGCCAGGCCCAGTAGCTTACACCTGTAATCCTAGTAGCACTTTGGGAGGCTAAAGTGGAGGATTGCTGGAGCCCAGAAGTTCAAGACCAGCCAGGGCAACATAGTGAGACCTCACC	0.631286871078253	7.2400560794032105e-06	0.00207424380136118	0.5611802321081589	1.5120467165011601e-06	0.000722062990491877
-0.124276554880409	10:99082360:T:C:R:wC	0.235296773760621	41	-0.17360469740646306	10	GTEx	185.096431756556	149.596727868615	135.377326625314	GTEX	169.97546880736	176.03293565623798	120.18044358183	0.187234575509667	0.39577806145040295	0.421981797870956	GGGAAGGGAACCTTGGACAAGTTGCTCTACCTCTGTGGCTTCAGTTTCCTCATCCGTACAACAGGGATAATGAAATAAAAGGTGGGCCAGGCCCAGTAGTTTACACCTGTAATCCTAGTAGCACTTTGGGAGGCTAAAGTGGAGGATTGCTGGAGCCCAGAAGTTCAAGACCAGCCAGGGCAACATAGTGAGACCTCACC	0.580386163501383	0.7405681510890509	0.765189063534845	0.506851681154201	0.552166395705156	0.680776846323875
0.466771101130469	7:150936052:C:G:R:wC	0.668761215722612	41	0.05693168347319499	7	GTEx	50.8339223070397	63.222497290636795	43.462951832673	GTEX	69.94157108419421	100.62804087004	45.004156676253004	0.307121306333498	0.6407655785982521	0.586342173058305	GGGAAGGGAATGGGGAGTCGTCCCGAGGGACCCACTGCCTCCCCACCTTCTTCCCTTCCCCTTCTCTCCCCCTCCCCTCCCCAGTTTCCAATGACCACACGGCTGCTGTCAGATGAATGACTTTTAATCCAGCCCCACACCCCAAGGTGGCAGAGGAGTGATGCTGGAGCCCGGGGCAAAATGCTGGGGCCCGGGACACG	0.178138894979237	0.5055410799748989	0.9482174931909292	0.128554586157315	0.296628412522109	0.9226498813168108
0.35887742775294496	7:150936052:C:G:A:wC	0.9114026454554732	41	0.148791449332437	7	GTEx	14.635533580328	14.7429935658235	18.590966269940697	GTEX	18.7672113432982	27.6971500731703	20.589712393270897	0.608140191587902	1.24733293757102	0.8379321478453191	GGGAAGGGAATGGGGAGTCGTCCCGAGGGACCCACTGCCTCCCCACCTTCTTCCCTTCCCCTTCTCTCCCCCTCCCCTCCCCAGTTTCCAATGACCACAGGGCTGCTGTCAGATGAATGACTTTTAATCCAGCCCCACACCCCAAGGTGGCAGAGGAGTGATGCTGGAGCCCGGGGCAAAATGCTGGGGCCCGGGACACG	0.6257094159921	0.670404666467009	0.9028961796523628	0.555108285434919	0.464973941609555	0.8590608385985609
0.16914196978080898	17:74704972:T:C:R:wC	0.21100034556155	41	0.423158455466038	17	GTEx	994.6102299828481	655.273544897044	670.53641640506	GTEX	1118.4822837433196	758.764731137219	898.7888207065131	0.0815598558980374	0.22065739348206095	0.136374985953959	GGGAAGGGCACTGACTTCAATTGAATTCTCCTGTGGGGTGGGTTCTCTCTGGAGGGTGCCTTAGCGGGAGGACAGACACAAGCCTCAAGTCATCCTCACTGGCACCTATGTCATGGGGGCTGCCTGGCACGCGAACCCCCATACTGCCTTGTCCTTCAGAGCACCCATTCAGCTTCAGAGGACGTGCATTCACCCAGACA	0.0599011103377411	0.551650839692783	0.00508006021482059	0.0380943116123697	0.338953468460875	0.0019163195284535304
0.34370756941103003	16:1364767:A:C:A:wC	0.08110575602817098	42	0.515645810121028	16	GTEx	652.913553746867	677.5086772875891	652.913553746867	GTEX	828.99773512182	716.854553293422	932.759536561146	0.140487962380546	0.201763487775453	0.32885764387161304	GGGAAGGGGCTCTGATGTGTGTTGGGAGCAGGCCTGAGGGGCGGGCAGCCTTTGCGTGCTGGAACCCGGGATTCTGCTGTGTCCTTCCAGGTGTGGCTCCGGTCGCGGGAGCTGGGTTTGCAGGAGAGCCACCCCGGCCTAAAACCGTCTACTGGAGAACCTCCTGGGGCACAGGGACTGGCGGCAGCCACCTAGGATGC	0.0289373659525263	0.8345219470125171	0.239238201353633	0.0144240060980937	0.687695574780567	0.116883243927303
0.162481044412984	16:1509998:G:A:A:wC	-0.13905982669985906	41	-0.25025542880291896	16	GTEx	1518.89129006302	1089.92605091176	1154.5746812327802	GTEX	1699.81725211832	990.010032824048	970.594495851482	0.0776840106312186	0.185896374767851	0.123686173274526	GGGAAGGGGAGAGCAGCACACACGTCGGGGCCTCAGGGAAGGGGAGAGCAGCACACACTTCGGGGCCCCAGGGAAGGGGAGCTCAGCACACACGTCGGGACCTCAGGGAAGGGAAGAGCAGCACACACGTTGGGGCCCCAGGGAAGGGTCTCATGTCGTTGGGGTAGCTGCTCTCACTCTTCCCAGCCCAGACACAGATC	0.0575901066113195	0.661402808155151	0.0815408340812997	0.0364775767524767	0.454429857902354	0.0430412318955532
-0.0110146158948136	16:1509998:G:A:R:wC	-0.192421456107728	41	-0.24254257706917104	16	GTEx	817.7778069593588	599.721178884008	603.884818620361	GTEX	811.574602252807	525.156662294235	509.746539646051	0.10455006321359	0.24212377460682705	0.18339896028896	GGGAAGGGGAGAGCAGCACACACGTCGGGGCCTCAGGGAAGGGGAGAGCAGCACACACTTCGGGGCCCCAGGGAAGGGGAGCTCAGCACACACGTCGGGGCCTCAGGGAAGGGAAGAGCAGCACACACGTTGGGGCCCCAGGGAAGGGTCTCATGTCGTTGGGGTAGCTGCTCTCACTCTTCCCAGCCCAGACACAGATC	0.93569625843555	0.636632831911932	0.27932277852861304	0.916096065064068	0.42677435327457	0.186006332532736
2.85585359226627	19:39433497:GT:G:A:wC	0.784646574964228	41	3.78238605947794	19	GTEx	201.926599508979	160.999845555013	163.14625640787702	GTEX	1454.14666869617	277.323074749889	2249.13401688732	0.0882022948081679	0.271544682355762	0.114578125219727	GGGAAGGGGAGTGAGAGGGTGAGGGCCTGCGGGCCCCTTCTCTTCCTCCACTTCAACAGATAGGCCCAAAGGACTGAGGAGGTGCCAGTCCTGCGCTAGTTGCTGGGGACGGAGCAGTGAATAAAACCGGAAAAGGACCCCGCCCTGGTGTCAGTGCCATTCTAGCAGGGGGCCCAGACACTGGAGATAGGTGGGGGTG	1.2853817145478985e-228	0.0132865030911813	2.525350397296007e-237	5.519698159496806e-230	0.0038577269088436094	5.570649189225935e-239
2.5757982024456	19:39433497:GT:G:R:wC	0.8896425269640759	41	3.81902964928308	19	GTEx	421.696853657461	270.108474302854	283.67805731994304	GTEX	2516.67992664725	500.450015199419	4002.82834823581	0.0840922415530631	0.263075642580376	0.10390831638006698	GGGAAGGGGAGTGAGAGGGTGAGGGCCTGCGGGCCCCTTCTCTTCCTCCACTTCAACAGATAGGCCCAAAGGACTGAGGAGGTGCCAGTCCTGCGCTAGTTTGCTGGGGACGGAGCAGTGAATAAAACCGGAAAAGGACCCCGCCCTGGTGTCAGTGCCATTCTAGCAGGGGGCCCAGACACTGGAGATAGGTGGGGGTG	1.001579963818049e-204	0.0027569455501501	5.622822032933874e-294	4.7873462179745156e-206	0.000720391432861256	1.0094917586152087e-295
3.78787883359232	6:83074568:A:G:R:wC	3.31387192197524	42	4.4311265312934	6	GTEx	174.44094273072102	211.365576707228	174.44094273072102	GTEX	2412.51697157133	2103.1568435764198	3762.4792693409804	0.112099517358897	0.128707948239905	0.147414806211572	GGGAAGGGGCGGGGGAATCGGCCCCTGAGGGAAGCGCCCGGTGGCGAGGGGGTTAGCCAAGTTCCGGCTGCGGCGCCACTCCCTCGGTTCCACGAGAGGAAAGTTTTTTTTTTCCAGACGCTTCCGCCGGCTCGCGCCCTCCGGGCCCAGCCTCCCGAGCCTTCGGAGCGGGCGCCGTCCCAGCCCAGCTCCGGGGAAAC	6.212417887570955e-249	7.427856683343367e-145	4.565818641382507e-197	2.735978789124377e-250	3.4629515254559575e-146	1.6705267191164284e-198
3.85454709081129	6:83074568:A:G:A:wC	3.93253625072042	42	4.47181382560003	6	GTEx	318.156796993581	323.69303175903303	318.156796993581	GTEX	4611.14567197681	4939.47245802442	7067.1014471134995	0.092692996861644	0.11076457477306402	0.112223398982185	GGGAAGGGGCGGGGGAATCGGCCCCTGAGGGAAGCGCCCGGTGGCGAGGGGGTTAGCCAAGTTCCGGCTGCGGCGCCACTCCCTCGGTTCCACGAGAGGGAAGTTTTTTTTTTCCAGACGCTTCCGCCGGCTCGCGCCCTCCGGGCCCAGCCTCCCGAGCCTTCGGAGCGGGCGCCGTCCCAGCCCAGCTCCGGGGAAAC	0.0	1.4883581322129483e-274	0.0	0.0	4.332028055887164e-276	0.0
0.3390262597961141	16:1364767:A:C:R:wC	-0.180513373499742	42	0.876961147821703	16	GTEx	514.0792255559539	633.250086762112	514.0792255559539	GTEX	650.706140161361	558.885237640828	944.344933819863	0.147662653888084	0.207995760544532	0.253788199929603	GGGAAGGGGCTCTGATGTGTGTTGGGAGCAGGCCTGAGGGGCGGGCAGCCTTTGCGTGCTGGAACCCGGGATTCTGCTGTGTCCTTCCAGGTGTGGCTCAGGTCGCGGGAGCTGGGTTTGCAGGAGAGCCACCCCGGCCTAAAACCGTCTACTGGAGAACCTCCTGGGGCACAGGGACTGGCGGCAGCCACCTAGGATGC	0.0418576573627054	0.598213081596948	0.00196707758970465	0.021678666977049	0.385465259527848	0.0005493051215499999
-0.124628118460882	22:24288043:T:G:A:wC	-0.18430999643649	41	-0.0843303024892878	22	GTEx	971.01724183871	573.8341013004081	733.921690368997	GTEX	891.092778495813	505.179215832919	692.1683898590289	0.0994609980903301	0.27003790449291004	0.179321780501504	GGGAAGGTGGATCAATCATTGGAAACATTCAACAATCCATGGAAGAAATGTTAAAAATAGAATCTCAGGGTCTGATGAAGTTGGAATATCACTCTTCTAGGTATTTCGGTTGGAATCTGTTGAATGATTGGATAAAGTAAAAGATAAGTATAGGGAATTATTAGGTAGCATTAAATGTGTAATAAATGTAAAGAGAGGGA	0.274050537021779	0.695233687766064	0.7302336971698579	0.210192944869976	0.494901479305175	0.638159543631975
4.07127646557202	1:246911034:A:G:R:wC	4.329756125682	41	0.8555018195462181	1	GTEx	1589.72957201976	1154.6134138319196	1139.16864059962	GTEX	26724.773370734903	23220.474674346802	2060.21775564283	0.234275262250101	0.0836561029028435	0.110685690965535	GGGAAGGTGTTCTTATCCCTGACACAGGTAGCCCCTACTGCTGTGTCATTCCCCTTTTGGCTAGGGTTGGACTGCAGTCTAAGCTAATTCCGATTGGCTATTTTAAAGAGAGCAGGGGTACGAGGAAGGACAGTTACAGAACAAGTGGCTCAGGATGACTAAGAACAGAGCAGGTGACCAAGGGTGACTAAGATCAGAGC	1.1185379393966197e-66	0.0	7.025017646023759e-14	1.2073529339702593e-67	0.0	1.08301534642761e-14
0.4696137608757739	1:23692843:G:GGAGGCAAAGT:R:wC	0.264001553515597	41	-0.234416126638382	1	GTEx	985.5204785173039	558.777135690362	677.338033924221	GTEX	1364.09762456473	670.946849588831	575.190331421321	0.0748721043317166	0.238733958659923	0.190414141642274	GGGAATAAAGATTTCAAAAACAGGATTAATCCTAATGAATGGCAAATGACCTAGTGACCCATACACGCTTGCTAATGTCTGTCAAGTCTTGACAGGAGGCAAAGTGAGGCAAAGTGAGTCAAAAGACCGTTCAGCTCAAGAATATACTCTTTATTCTAGTTACACCCAGACCAAAGTACAGCAAAGAGAG	1.23951081481518e-09	0.472955341189197	0.317985845867659	3.55952942528383e-10	0.268795791653078	0.218290813710348
4.2868534707465695	1:246911034:A:G:A:wC	4.60139018917308	41	1.08572856243615	1	GTEx	439.6768984343489	305.659200166937	301.279164013764	GTEX	8581.75048799812	7414.1406839414	638.186226142937	0.228338590449756	0.103754799638099	0.16928213242189094	GGGAAGGTGTTCTTATCCCTGACACAGGTAGCCCCTACTGCTGTGTCATTCCCCTTTTGGCTAGGGTTGGACTGCAGTCTAAGCTAATTCCGATTGGCTGTTTTAAAGAGAGCAGGGGTACGAGGAAGGACAGTTACAGAACAAGTGGCTCAGGATGACTAAGAACAGAGCAGGTGACCAAGGGTGACTAAGATCAGAGC	1.2508552494551395e-77	0.0	7.67163482917474e-10	1.22995181842295e-78	0.0	1.42008927254566e-10
1.6487045583846998	X:51022759:C:T:R:wC	0.9316510785467	41	3.174131196025201	X	GTEx	372.1551609566249	263.734111111688	260.214629502928	GTEX	1165.17849301491	503.07634019050005	2350.78967421691	0.101283915402668	0.24963432814343695	0.102011296778695	GGGAAGTGAGGAGCGTCTCCGTCCGGCCGCCATCCCATCTAGGAAGTGAGGAGCGCCTCTTCCCGGCCGCCATCCCATCTAGGAAGTGAAGAGTCGGGCCGCCCATCGTCTGAGATGTGGGGAGTGCCTCTGCCCTGCCGCCCCGTCTGGGATGTGAGGAGCGCCTCTGCCCGGCCGCGACCCCGTCTGGGAGGTGAGGA	1.21434520698104e-58	0.000774327602436836	6.050976761208184e-211	1.4130206264291594e-59	0.000189917867821417	1.4869716193618986e-212
0.8793870758795209	X:51022759:C:T:A:wC	0.6858087092094879	41	2.5175851683321	X	GTEx	511.432801451921	292.622321752369	315.079694972384	GTEX	939.8129344433232	470.436419827401	1804.17466156917	0.0877828870193307	0.22434357628574494	0.103722843383379	GGGAAGTGAGGAGCGTCTCCGTCCGGCCGCCATCCCATCTAGGAAGTGAGGAGCGCCTCTTCCCGGCCGCCATCCCATCTAGGAAGTGAAGAGTCGGGCTGCCCATCGTCTGAGATGTGGGGAGTGCCTCTGCCCTGCCGCCCCGTCTGGGATGTGAGGAGCGCCTCTGCCCGGCCGCGACCCCGTCTGGGAGGTGAGGA	6.705795223494921e-23	0.00800364763026275	1.0250747940568695e-128	1.2736860768256099e-23	0.00223596205263503	3.851897073390198e-130
-0.110060063185981	7:130275053:C:T:R:wC	0.16120838737852	42	0.48375270815649	7	GTEx	684.955794698477	810.475046130175	684.955794698477	GTEX	635.746960722475	906.747143655257	957.3492756871359	0.177542228845206	0.18024636154223006	0.21192497956097	GGGAAGTGAGGAGCGTCTCTGCCTGGCCGCCCATCGTCTGGGATGTGAGGAGCCTCTCTGCCTGGCTGCCCAGTCTGGAAAGTGAGGAGCGTCTCTGCCCGGCCGCCCATCATCTGAGATGTGGGGAGCACCTCTGCCCTGCCCCCCCGTCTGGGATGTGAGGAGCGTCTCTGCCCAGCCGCCCCGTCTGAGAAGTGAGG	0.6393742560898751	0.5842251384054711	0.0599480578424111	0.53531756050541	0.3711196584423401	0.0224503941595347
-0.06103911813136701	7:130275053:C:T:A:wC	-0.129361532549783	42	0.737903762875067	7	GTEx	749.699797005678	810.2543442793359	749.699797005678	GTEX	719.234199090349	740.456479390769	1250.1972756565801	0.132834692089639	0.215132305550752	0.247176480917914	GGGAAGTGAGGAGCGTCTCTGCCTGGCCGCCCATCGTCTGGGATGTGAGGAGCCTCTCTGCCTGGCTGCCCAGTCTGGAAAGTGAGGAGCGTCTCTGCCTGGCCGCCCATCATCTGAGATGTGGGGAGCACCTCTGCCCTGCCCCCCCGTCTGGGATGTGAGGAGCGTCTCTGCCCAGCCGCCCCGTCTGAGAAGTGAGG	0.7358443429278001	0.737152157842482	0.009169289992292173	0.6458666280702541	0.547632521514029	0.00283271048255562
1.79977005867344	1:202184600:C:T:R:wC	1.09534819519114	41	2.41738978750701	1	GTEx	793.477267416304	520.073772615831	458.106775277019	GTEX	2764.41971863653	1110.63485024471	2446.69915787843	0.066401592484808	0.15198626539354598	0.09840547723991197	GGGAAGTGCAGTTTTTACCCATGGAGAGGTCTGATCTAATAGGATATCTCAGTCCTTCTTTCTAAGGGGCTTCCAGTCTGATAGGGTGAACAGAATTCACGCCCACATACCTCCACACACAGAAACAGTGCCCTCCTAGATGGAGCTGGAGATCAGAATGAGGGCTAGAAGAGATGCTGGTGAGTCAGGGGAGACCAGGC	1.488718478127019e-160	3.5853579744315896e-12	7.976392277625355e-132	8.756911352791245e-162	5.724448820018771e-13	2.9465293986883886e-133
0.532779525523276	1:202184600:C:T:A:wC	-0.227183486544202	41	0.435951855367682	1	GTEx	889.212843965576	557.153135041125	722.087835616165	GTEX	1286.25182447229	475.8049151205591	976.71631461373	0.0799426218245298	0.24123509073083	0.12734030002318306	GGGAAGTGCAGTTTTTACCCATGGAGAGGTCTGATCTAATAGGATATCTCAGTCCTTCTTTCTAAGGGGCTTCCAGTCTGATAGGGTGAACAGAATTCATGCCCACATACCTCCACACACAGAAACAGTGCCCTCCTAGATGGAGCTGGAGATCAGAATGAGGGCTAGAAGAGATGCTGGTGAGTCAGGGGAGACCAGGC	9.74236889984785e-11	0.559190180724597	0.0017981414823376102	2.65524427451881e-11	0.34631992807979395	0.000618160753493834
-0.452292307067582	19:32907578:C:G:R:wC	-0.975208619953457	41	-0.492730948800724	19	GTEx	375.801253888685	166.794082584025	286.622730089936	GTEX	274.47850052823503	84.7113464525864	203.70223690671398	0.141503856800208	0.7485936651526891	0.25924150274686	GGGAAGTGCTATATTATGACTACAGATTTATTATAGCAAAAGATTACAAATCAGAACGAGCCAAAGGGAGTGACACATGCAGCCAAGTCTTCGAGGGTCCCATTGGAAGCTTTCATTATCTTTTCCCCATGGAGTCAGGCCTGTTACCCTCCTGGCACATCACTGTGTTACACTATGTGGAGCCAACCAAAGAAGCTCTT	0.00281427666055086	0.37454054282746896	0.104354532386922	0.00139190259835117	0.19267006099187695	0.0573460584063643
-0.34151391386217794	19:32907578:C:G:A:wC	-0.1106424460501	41	-0.16517809479410905	19	GTEx	134.758061872101	68.48508805076	99.37033052362179	GTEX	106.11867192827101	63.4571423527225	88.58366235771909	0.225235823002338	0.940988466038997	0.362150132783084	GGGAAGTGCTATATTATGACTACAGATTTATTATAGCAAAAGATTACAAATCAGAACGAGCCAAAGGGAGTGACACATGCAGCCAAGTCTTCGAGGGTCGCATTGGAAGCTTTCATTATCTTTTCCCCATGGAGTCAGGCCTGTTACCCTCCTGGCACATCACTGTGTTACACTATGTGGAGCCAACCAAAGAAGCTCTT	0.17923547472380802	0.956166996044104	0.7387799520818041	0.129456040268925	0.906399591905874	0.648315252238531
0.194691768278149	10:64196217:T:G:A:wC	0.11812414477505	42	0.317121221810809	10	GTEx	181.814914768304	116.534328596546	181.814914768304	GTEX	208.003535404588	126.643125890604	226.14406559697102	0.26401502628426	0.453846151570177	0.44984426682101897	GGGAAGTTAAAAGAGGGTACAGGGAATCATTCTTTATATTTAGGAGAAAAAAAAGCCACTGGCAAAAAAATAAATAACAATTGAGATTTAGTTACACAAGAAAATTATAGAACATATCCAGATTTGTAATAACACATAAAAATATAATGCTAAAAAGGATAATTTTGATGCTTTACAAGACCTTAGTTGTTAATTAGGTT	0.569835679904995	0.898049775577256	0.659516077657531	0.460862814398925	0.7946527809507941	0.4808365023493321
0.166936913849327	10:64196217:T:G:R:wC	-0.500957402751493	42	0.15256594264692402	10	GTEx	115.174144908775	78.3662388899604	115.174144908775	GTEX	128.88287537291	55.3462253839217	127.799759783225	0.319402644609656	0.858827252013404	0.564645061173359	GGGAAGTTAAAAGAGGGTACAGGGAATCATTCTTTATATTTAGGAGAAAAAAAAGCCACTGGCAAAAAAATAAATAACAATTGAGATTTAGTTACACAATAAAATTATAGAACATATCCAGATTTGTAATAACACATAAAAATATAATGCTAAAAAGGATAATTTTGATGCTTTACAAGACCTTAGTTGTTAATTAGGTT	0.697721531569552	0.746383323101045	0.8821656779318909	0.601215394725342	0.559688645711612	0.787007963404879
0.119002319695046	7:23248036:A:G:R:wC	-0.0942827363619696	41	-0.3724961741910871	7	GTEx	1680.88315041629	1113.98161411717	1356.84013693442	GTEX	1824.80218685778	1043.07757588714	1048.08684236571	0.0647478257323153	0.20178277628063296	0.13555218551757905	GGGAAGTTCCAGGCAAATGATCAACGCTCAAGCAAAAGAGGGAGAGGAAAAGAATAGAAACATTGCATACAAATCCAAATGGTGACAGGTGCAAAGACCAAGAAAGGAGTGCATTAAAATGCTAGAGAGTAGAGTGAATGCAGTCACTAGGGGCTACAGCCTGTGATAACTTCCCAGAGGAAATGGATTTGAGTAGTTTT	0.0983879668928982	0.803455125942576	0.0142792090671908	0.0660719279215071	0.640321967160408	0.0059961670677712
-0.0202409382759458	7:23248036:A:G:A:wC	-0.150519151618936	41	-0.361322595233386	7	GTEx	1641.97030343931	1078.20172477851	1208.13609418535	GTEX	1618.4103875153698	971.533498576116	940.4197504455252	0.0755110717101512	0.20794953989136	0.137007277318867	GGGAAGTTCCAGGCAAATGATCAACGCTCAAGCAAAAGAGGGAGAGGAAAAGAATAGAAACATTGCATACAAATCCAAATGGTGACAGGTGCAAAGACCGAGAAAGGAGTGCATTAAAATGCTAGAGAGTAGAGTGAATGCAGTCACTAGGGGCTACAGCCTGTGATAACTTCCCAGAGGAAATGGATTTGAGTAGTTTT	0.8322761337931658	0.673959868714871	0.0192326372395902	0.788658839137107	0.469172954964433	0.00835809328636734
0.2309353015239	17:49237952:C:A:A:wC	0.117139439621966	42	0.488446030955655	17	GTEx	1065.81576770777	1086.95138281094	1065.81576770777	GTEX	1251.80048681406	1179.31784901239	1495.1635174954001	0.120689088431014	0.16233884626379502	0.174753957305483	GGGAAGTTGGGAGGTGAAGAGTTCAGAGGCATGGGCAGGGGCCTTCTCTCTTAGGGGTGTGTTGACCATATACTTCCTGAGTGCTGGGAAGCTATGGGAAACTTCACACTTGGCATTTCTTTTTTTTTTTTTTTTTGAGACGGAGTCTTGCTCTGTTGCCCAGGCTGGAGTGCAGTGGTGCCATCTCGTCTCACCGCAAG	0.0971031761059921	0.675110602763046	0.0160355122634654	0.0556875380260419	0.470556622452303	0.0051891704804425285
0.0933742291335396	17:49237952:C:A:R:wC	-0.275938088717733	42	0.3809202161500511	17	GTEx	903.19187330934	980.2217276339301	903.19187330934	GTEX	963.642768148354	809.849638248969	1173.48661315764	0.147680798564212	0.182555161451236	0.226524177346849	GGGAAGTTGGGAGGTGAAGAGTTCAGAGGCATGGGCAGGGGCCTTCTCTCTTAGGGGTGTGTTGACCATATACTTCCTGAGTGCTGGGAAGCTATGGGACACTTCACACTTGGCATTTCTTTTTTTTTTTTTTTTTGAGACGGAGTCTTGCTCTGTTGCCCAGGCTGGAGTGCAGTGGTGCCATCTCGTCTCACCGCAAG	0.632126787440844	0.280646434013149	0.198701665074559	0.527210062344426	0.13065279405013194	0.0926488638103024
0.445855061162314	8:97468774:G:A:A:wC	0.0500601698865527	42	0.7396462078457579	8	GTEx	887.734283127248	836.790912621479	887.734283127248	GTEX	1208.81156664106	866.163816750634	1481.74673025846	0.13455465607950098	0.185153430802094	0.18650268370741505	GGGAAGTTGGTGGAAGGATGCCAGGGTGTTGCATGGACACATCTGAAGCTCTCTAAGAAACAGAATTTGATCCCAAGAGGCCTTTTACAGGCGAAAGAAATTTGTTAGCCATAAAGCTCTTAACCGAAAGTGAAAACCCCACATAAATGTTTATCTTTCCCTCTCCCTGGAGTTCCCTATGGCAGAGAACAGAGAAAACA	0.00223746298866122	0.89362073650564	0.000287251582539435	0.0009211601030951168	0.786874633634547	7.312738318598059e-05
0.476092058293812	8:97468774:G:A:R:wC	-0.00424575279066639	42	1.04743635303227	8	GTEx	853.927998946637	863.734184077946	853.927998946637	GTEX	1187.78689481724	861.065595540194	1762.97613781643	0.133732844073469	0.157467813070133	0.173066838538649	GGGAAGTTGGTGGAAGGATGCCAGGGTGTTGCATGGACACATCTGAAGCTCTCTAAGAAACAGAATTTGATCCCAAGAGGCCTTTTACAGGCGAAAGAAGTTTGTTAGCCATAAAGCTCTTAACCGAAAGTGAAAACCCCACATAAATGTTTATCTTTCCCTCTCCCTGGAGTTCCCTATGGCAGAGAACAGAGAAAACA	0.0009431551565404519	0.990042171890806	7.601212320842329e-09	0.000370821706564066	0.978489507659999	1.42874600554888e-09
0.0167478938795497	19:1383244:C:T:R:wC	-0.066871914624769	41	0.18038734644696106	19	GTEx	1076.8753136610499	960.466748430166	851.3993782676622	GTEX	1089.66448446856	917.226034928559	964.66860832054	0.0845183456320287	0.15786799565742002	0.124582950587206	GGGAAGTTTGAGCTGAAATTATGACCTCTTAGGGGTGGGAAGAGGAGGCTTTGGGGTTGTGAGGTCTGAGCCCCCTTACTTTGGGATGAGTCCACATCGCGGCGACTCCTCTGCAGAATGCGGTGATGTTGCGGTAAGGGGTCCGGGATAGCTGCGAGGCAGCTGGACCAATCCTGAACGAAAGACATCAGTGATCGCAA	0.876750428753438	0.824173148383564	0.23129589810606505	0.8429223028160941	0.6718620294501421	0.14763672998577698
-0.08712231190552701	19:1383244:C:T:A:wC	0.245297841419298	41	-0.072419366840159	19	GTEx	1468.77188603493	1074.50711972187	1114.59566320799	GTEX	1383.09609940611	1273.68268565878	1060.19335849073	0.0776051545856873	0.149671557727308	0.12313185098459	GGGAAGTTTGAGCTGAAATTATGACCTCTTAGGGGTGGGAAGAGGAGGCTTTGGGGTTGTGAGGTCTGAGCCCCCTTACTTTGGGATGAGTCCACATCGTGGCGACTCCTCTGCAGAATGCGGTGATGTTGCGGTAAGGGGTCCGGGATAGCTGCGAGGCAGCTGGACCAATCCTGAACGAAAGACATCAGTGATCGCAA	0.331110563520595	0.230592425801282	0.660197657604287	0.261592274967773	0.101232521446303	0.5564350559061221
0.593811442216973	1:23692843:G:GGAGGCAAAGT:A:wC	0.177869964711445	41	-0.7279459260708979	1	GTEx	934.3379919343712	667.930730139464	808.0388274521698	GTEX	1410.36621598769	755.4482267620108	487.1262531809449	0.0830531909090836	0.18148890676971696	0.18267011799104896	GGGAATAAAGATTTCAAAAACAGGATTAATCCTAATGAATGGCAAATGACCTAGTGACCCATACACGCTTGCTAATGTCTGTCAAGTCTTGACAGGAGGCAAAGTGAGGCAAAGTGAGGCAAAGTGAGTCAAAAGACCGTTCAGCTCAAGAATATACTCTTTATTCTAGTTACACCCAGACCAAAGTACAGCAAAGAGAG	3.3915877315658196e-12	0.538972163055727	0.00022736422083278104	8.692166870283629e-13	0.327056647229524	6.74715606934162e-05
2.8311537959740902	1:179104393:C:G:A:wC	1.2547113940358	41	3.59739433940775	1	GTEx	178.55943116899	152.301517029853	195.76120523387902	GTEX	1268.5008899686	363.416180766866	2372.55790668066	0.0854321052073846	0.27614195723630897	0.103460146571331	GGGAAGTGAGGAGCATCTCCGCCTGGCCGCCCATCGTCTGGGATGTGAGGAGCCCCTCTGCCTGGCTGCCCAGTCTGGAAAGTGAGGAGCATCTCTGCCGGGGCCGCCATCCCATCTAGGAAGTGAGGAGCGCCTCTTCCCGGCCGCCATCACATCTGGGAAGTGAGGAGCGTCTCTGCCCGGCCGCCCATTGTCTGAGA	1.9742558897221584e-239	2.5526822349955397e-05	3.363379265439576e-263	8.096710517692603e-241	5.52703865390467e-06	6.716877458005042e-265
2.33808031511671	1:179104393:C:G:R:wC	1.04086772175252	41	3.85996031549263	1	GTEx	371.848639859633	277.63533841498	247.149643532109	GTEX	1878.4146278330304	571.503350628114	3591.7181823722794	0.0741567741284079	0.246160829564089	0.10255307900731696	GGGAAGTGAGGAGCATCTCCGCCTGGCCGCCCATCGTCTGGGATGTGAGGAGCCCCTCTGCCTGGCTGCCCAGTCTGGAAAGTGAGGAGCATCTCTGCCCGGGCCGCCATCCCATCTAGGAAGTGAGGAGCGCCTCTTCCCGGCCGCCATCACATCTGGGAAGTGAGGAGCGTCTCTGCCCGGCCGCCCATTGTCTGAGA	7.70615122764776e-217	0.00010373873149805	0.0	3.4924178564824765e-218	2.35353687089004e-05	0.0
0.39284160736497	6:155582476:C:T:A:wC	0.166313480233695	41	0.746526686185533	6	GTEx	2189.46753552816	1521.52037513628	1535.97872837193	GTEX	2874.68947050797	1707.01633955203	2577.72178388544	0.0631091839891635	0.142943980420943	0.0950306422311936	GGGAAGTCTCGTCATAATTGACAAAAGCCTCAGTCTCCAGGAATTGTTAAACTTGTTAATGAGGATCTCATACAGACTCAACAAAAGGCGAAGAAAGTATGGCAATTTAGGAGGTGTGGGCTGCACCACTGCTTTTCAAAAGGAACTCCATTGTTGAAATCCCATAGAGGTTGTCATTTTCTCCTAAGAGGACTTGCTTC	1.66822964649361e-09	0.443353295212989	2.6203653437969898e-14	4.82192187132708e-10	0.24463192050677895	3.9773020683811e-15
0.7602847641978722	6:48468151:A:C:A:wC	1.14273861686991	42	0.165296541358638	6	GTEx	160.148020913972	99.0047158000538	160.148020913972	GTEX	271.778100894387	218.524145427632	179.398611403002	0.211855670501685	0.3833134770503	0.7909108331541559	GGGAAGTAGCATAAATTAATACAAAACAATATAATTAAGAGTCACTATGTGGTAGGGGAGATAAAATAATAGAAGGTCAGTGTTTATAATTAATATCAACAAATTAAGAGAGGATTTGTGATTTTTTGAACCTCTAAGTCAGAGAAAATTAATGCATACACACATACACATATAAAGAGACACACAAATACATATCCTAT	0.000849969224699279	0.0101027745564792	0.911132293935481	0.00033234110562064	0.00287110254311141	0.834452011781563
1.13798347746469	1:149713810:C:T:R:wC	1.16385535033843	42	0.373421869495176	1	GTEx	1378.67795971763	1556.25790783181	1378.67795971763	GTEX	3034.93408905255	3486.27194340122	1785.6510409116602	0.0941945099610277	0.11046091231864	0.228881246913262	GGGAAGGTTAGAAGGGACCGTGTGTCTGAGCATGTGCAGGAACCATCTCAAAAGGTAAAGCCCTGACTCTTCAGGAGCCTTGTCTGTAGCTTCAACTGACGTAATGGTGTGGTAATAACCATTTTTCTGGCTGAGATATTTCAAAGGTCAGTAAGGCCTTTTTAGATGCAATGACAATGAGCTTTGTATGAGTTCTCATT	8.121447066290129e-33	4.91162684441587e-25	0.21591858728526	1.32754718462e-33	5.87314956261719e-26	0.102782911497685
0.786658652650229	1:149713810:C:T:A:wC	1.13801002451082	42	0.6298897700012901	1	GTEx	1338.83857696652	1415.1714757929	1338.83857696652	GTEX	2310.35497924146	3114.21392137944	2074.3702179542497	0.108590101885258	0.12013493288305804	0.184758520793987	GGGAAGGTTAGAAGGGACCGTGTGTCTGAGCATGTGCAGGAACCATCTCAAAAGGTAAAGCCCTGACTCTTCAGGAGCCTTGTCTGTAGCTTCAACTGATGTAATGGTGTGGTAATAACCATTTTTCTGGCTGAGATATTTCAAAGGTCAGTAAGGCCTTTTTAGATGCAATGACAATGAGCTTTGTATGAGTTCTCATT	1.7697383132806698e-12	2.0928858242725295e-20	0.00231093347524085	4.3469669901223297e-13	2.72531480459334e-21	0.000651394488622426
-0.122705228565199	9:114151247:T:C:A:wC	0.0288344192087625	41	-0.551063758964015	9	GTEx	273.949196120199	175.077409942883	261.74139176311	GTEX	251.197125025102	178.778582865353	178.594842447724	0.157373715163321	0.4327460131921121	0.257200240703163	GGGAAGGTTATTTTTTAAGTCCTGTTCTGGGCATGTTGGGTTTATGGTATTCTGAAACAACACTGAAGTGAAATTTTCAAGTAAACAGTTACATATGCACGTCTAAAGTGCAAGTGACATCTGGACCAAAAGTGTAAGGTTGGGAACTTTCACAATAAAGATGACATTTACATGCCTTGGAACTGATTGATATAGAGAAG	0.511352574898574	0.975872217726406	0.0632858389701839	0.435563951569902	0.946875246113204	0.0321494424418089
-0.3879835609660301	9:114151247:T:C:R:wC	-0.4819399019198279	41	-0.302786992804191	9	GTEx	653.379716721957	383.51813166926803	483.571915244795	GTEX	499.257502764987	274.842120392418	392.487162007786	0.115954024792651	0.31042324859654497	0.193292029587939	GGGAAGGTTATTTTTTAAGTCCTGTTCTGGGCATGTTGGGTTTATGGTATTCTGAAACAACACTGAAGTGAAATTTTCAAGTAAACAGTTACATATGCATGTCTAAAGTGCAAGTGACATCTGGACCAAAAGTGTAAGGTTGGGAACTTTCACAATAAAGATGACATTTACATGCCTTGGAACTGATTGATATAGAGAAG	0.00171176887432132	0.26395049842433804	0.191117804722584	0.000819828410971597	0.120536618716725	0.117237625355141
-0.376867765428899	3:195315329:G:A:A:wC	-0.186585023340742	41	-0.352073201032896	3	GTEx	1697.37056245096	1123.91315570103	1276.43637335519	GTEX	1307.6771754998	987.2294367287152	1000.4367474951899	0.0768615228214689	0.19117865143153	0.126299946025457	GGGAAGGTTTTAGGCAAGAGCATGACATGGTTATTTGGGCTTGACTATCAAGAATGGAGAATAAAATGGTTACAGATGGATCAGCTGAGGAGCCCCTGTAGTCATTTGGGAAATAGTTTGATGGTGGTTTGGGCTAGAGTGATTAGCATACAGATGGAGAGAAGTGGGCAAATTTGGAATGTGCTTTGGAGATAAAGTGG	2.65932146588876e-06	0.5411041143245551	0.012798415428445	9.42857308766021e-07	0.32907830750885697	0.00531007488561028
-0.37749131123285	3:195315329:G:A:R:wC	0.14724054000343098	41	-0.207374293904903	3	GTEx	379.391353986545	208.042917652318	248.99679263186198	GTEX	292.503563928329	230.357969892118	215.523633102182	0.138510672525159	0.371551214985069	0.29370760970196097	GGGAAGGTTTTAGGCAAGAGCATGACATGGTTATTTGGGCTTGACTATCAAGAATGGAGAATAAAATGGTTACAGATGGATCAGCTGAGGAGCCCCTGTGGTCATTTGGGAAATAGTTTGATGGTGGTTTGGGCTAGAGTGATTAGCATACAGATGGAGAGAAGTGGGCAAATTTGGAATGTGCTTTGGAGATAAAGTGG	0.0117059957006549	0.8369902821403392	0.5906179332851059	0.0064231600026514795	0.691894063515456	0.4801527331358511
0.382615310548818	5:175497687:A:G:R:wC	0.4371916765826721	41	0.38954986923090296	5	GTEx	1009.3194584097	389.052985772205	805.357709728835	GTEX	1316.2717799279699	526.933175241489	1054.84949704697	0.0836009903758695	0.25323950429223	0.120641811358741	GGGAAGTAAGAGTTCTTACTGCATTAATTATCTACTAATAGGTATAATTAATATTAATTCTAATAAGGTCCCGGTTATGCTCCCAAAGGAATGCTTTATAACAAAGCATCAGTCCTATGCTTTAAAAAAAGAAAAGAAAAGAAAAGAAAAGAAAAAAACATGGTCTGAAGTCTGCACACAAGTGTGCATAACTTTTTTGT	1.2580363101881e-05	0.199417020504358	0.0034159475462103	4.72404334314779e-06	0.0842761882934804	0.00124233039245834
0.384759419374364	5:175497687:A:G:A:wC	-0.17246781988842402	41	0.257021198351966	5	GTEx	652.984017668703	292.330287328114	497.470511867966	GTEX	852.456988239066	259.137301702844	594.356779107864	0.0961269787413198	0.300250945777398	0.17277698122175902	GGGAAGTAAGAGTTCTTACTGCATTAATTATCTACTAATAGGTATAATTAATATTAATTCTAATAAGGTCCCGGTTATGCTCCCAAAGGAATGCTTTATGACAAAGCATCAGTCCTATGCTTTAAAAAAAGAAAAGAAAAGAAAAGAAAAGAAAAAAACATGGTCTGAAGTCTGCACACAAGTGTGCATAACTTTTTTGT	0.000149874888112207	0.750731471188932	0.21727890476454895	6.26458355803217e-05	0.565688868546217	0.136859221999959
-0.118453272139603	6:48468151:A:C:R:wC	0.12894794912211002	42	-2.21303568070164	6	GTEx	99.2045673450369	46.9628990541107	99.2045673450369	GTEX	91.2995460042744	51.2923881077383	21.389838029850498	0.471847461881873	0.6925359228821459	1.43427355959716	GGGAAGTAGCATAAATTAATACAAAACAATATAATTAAGAGTCACTATGTGGTAGGGGAGATAAAATAATAGAAGGTCAGTGTTTATAATTAATATCAAAAAATTAAGAGAGGATTTGTGATTTTTTGAACCTCTAAGTCAGAGAAAATTAATGCATACACACATACACATATAAAGAGACACACAAATACATATCCTAT	0.8601334293357529	0.9285788416137132	0.248542061314441	0.80178206074547	0.8522904600375419	0.12283896745077802
0.44182349105802	X:1508583:T:C:A:wC	-0.00859994519903398	42	1.08155298449788	X	GTEx	881.7989913246919	959.6766394573559	881.7989913246919	GTEX	1197.92095349791	953.547115466122	1867.36748041542	0.115815767676216	0.22557613897817	0.19157788545226506	GGGAAGTAGCGAATGACGTTGGCAAGGTTGCCCCTCCAGAAGGACAGCACGCCCTGCTCCTTGGGGATGCGGACAATGCAGTCCACGATGCCCTTGTACCGCTTGTCGGCGGCGATCTGCTTGCTGGCGTGCTGGACCTGGGGGACGCAGAGGGTGTTCAGACCAGACCCAGGGCCAACCACCCAGAAACATCCCAGCTA	0.000362344130095564	0.98608910943998	8.31300101930395e-08	0.000136248005596218	0.9695885315375772	1.64701710310999e-08
0.39722996062808097	6:155582476:C:T:R:wC	0.299602077874386	41	0.8157089947319791	6	GTEx	2800.2653663918395	1839.7419402783896	1921.96923065482	GTEX	3688.6804906671705	2264.34376499098	3382.69985199019	0.0594965643181739	0.111929680599598	0.0842086198104685	GGGAAGTCTCGTCATAATTGACAAAAGCCTCAGTCTCCAGGAATTGTTAAACTTGTTAATGAGGATCTCATACAGACTCAACAAAAGGCGAAGAAAGTACGGCAATTTAGGAGGTGTGGGCTGCACCACTGCTTTTCAAAAGGAACTCCATTGTTGAAATCCCATAGAGGTTGTCATTTTCTCCTAAGAGGACTTGCTTC	8.99066387954863e-11	0.0242815298085909	2.7999385024064294e-21	2.44683837299564e-11	0.007435137028231959	3.43232707176321e-22
0.547101099757762	X:1508583:T:C:R:wC	-0.0271006610934758	42	1.5231636849304	X	GTEx	552.344888329931	607.389772676613	552.344888329931	GTEX	807.654430153526	595.79920599312	1588.6717207676002	0.143843359069707	0.230955376156708	0.197198174832877	GGGAAGTAGCGAATGACGTTGGCAAGGTTGCCCCTCCAGAAGGACAGCACGCCCTGCTCCTTGGGGATGCGGACAATGCAGTCCACGATGCCCTTGTACTGCTTGTCGGCGGCGATCTGCTTGCTGGCGTGCTGGACCTGGGGGACGCAGAGGGTGTTCAGACCAGACCCAGGGCCAACCACCCAGAAACATCCCAGCTA	0.000378747699717915	0.9562614999471758	7.320744776934462e-14	0.00014269450182120402	0.906589402789797	1.12712484754126e-14
0.302033117913571	3:194500372:T:C:A:wC	0.115334715467011	41	0.21138560975888	3	GTEx	943.2939340132821	591.370475847649	763.6991142494591	GTEX	1163.6366526394	640.8178854384851	884.3296869068871	0.0861495600899121	0.24716433303023305	0.140361235773475	GGGAAGTCAAGAGCTATTTCTTGGACATTTGTGCCTCTATTCCAAACTCTTCTCTCAGAGTAGATGACAACTCAGGAAGGAGCCAGAGATCTTCCTCAGCTGACTTGTTCAGAAATATGATTTGGGATTCAGTCTGGCCCGAAGCCATGCTTCCAGCCTCATCTCCACTGTGCACTTTCCATGGCGTTCTGTCTTGGTCC	0.000982239632637928	0.8037501893967809	0.210951641654594	0.000455038865921567	0.640763395566262	0.132064268113696
0.0968241176976923	3:194500372:T:C:R:wC	0.12221594752647197	41	-0.0408100590026707	3	GTEx	936.3008240854359	535.5183882019361	672.7353427170971	GTEX	1001.08895443996	583.343343235369	654.525003315333	0.0864989780200242	0.243915099044806	0.185156008868156	GGGAAGTCAAGAGCTATTTCTTGGACATTTGTGCCTCTATTCCAAACTCTTCTCTCAGAGTAGATGACAACTCAGGAAGGAGCCAGAGATCTTCCTCAGTTGACTTGTTCAGAAATATGATTTGGGATTCAGTCTGGCCCGAAGCCATGCTTCCAGCCTCATCTCCACTGTGCACTTTCCATGGCGTTCTGTCTTGGTCC	0.332612916214284	0.787331618830554	0.878517089328072	0.262983523539202	0.616329335415733	0.8255526020948729
1.28865848512379	12:53645268:G:T:R:wC	0.323607031000597	42	0.21040507148500606	12	GTEx	801.286558078704	862.5135424688568	801.286558078704	GTEX	1957.3082321639301	1079.38120002812	926.968355497333	0.10400186136288	0.15258057891622198	0.24667526121569294	GGGAAGTCATTGGAGGCTCTTGAGGAGATGATACGGAAGCTGTAGAGAGGTTAAATAGTTTTTCCAAGGTAAAACAGCTTGTAAGTGGCAGAAGGTAGGGAATTAAGCTCCAAGGCTGAAGTTCTTAACCCCATGCTGCCACTGAACTTTAGCCTTCTTTATTTGGGCATTGCTATCCTGTGACTTCAAAGAAACTGGGA	1.83520226747504e-34	0.0936128306789945	0.5789627092898879	2.93378243514333e-35	0.0339308358805559	0.393679371825764
1.86277281091899	12:53645268:G:T:A:wC	1.61006458578596	42	2.16105293493636	12	GTEx	975.469354827314	1068.3260470695402	975.469354827314	GTEX	3549.63067940758	3259.82431215333	4363.308748757079	0.0890005982696738	0.109083814951157	0.115876965519075	GGGAAGTCATTGGAGGCTCTTGAGGAGATGATACGGAAGCTGTAGAGAGGTTAAATAGTTTTTCCAAGGTAAAACAGCTTGTAAGTGGCAGAAGGTAGGTAATTAAGCTCCAAGGCTGAAGTTCTTAACCCCATGCTGCCACTGAACTTTAGCCTTCTTTATTTGGGCATTGCTATCCTGTGACTTCAAAGAAACTGGGA	3.0804901011033987e-96	3.01227123075509e-48	1.9836119425002696e-76	2.8615061326254686e-97	2.6573274728007e-49	1.27351301743425e-77
4.54945128376272	9:127231774:C:G:R:wC	2.8082865307065803	41	3.57240736203242	9	GTEx	118.11002143910801	120.463064215599	95.87025803513	GTEX	2772.4788719290996	844.360380362839	1142.48757413843	0.0964087531953806	0.19249808850494	0.14182024700520598	GGGAAGTCCTCTTGCCCACTGACCCCAGGTCTCCAGGCCAACACCTGCATCCTGGCCCGTGTGGTAATGATCACCGTGTCCAGTGCCCGCCGCCGTGCCCGCATGTTGAGCCCACAGCCCTGCCTGCAGCAGCAGATCTGGACCCAGATATGGTGAGGCCCCAGAATGGGGGGCCAGCAGGAAGCAGGAAGTGCACAGTC	0.0	3.72035815607094e-47	1.4675885750214395e-138	0.0	3.31714385916141e-48	5.196574583599317e-140
4.5659094517893	9:127231774:C:G:A:wC	3.4234742734153	41	3.95833874638855	9	GTEx	394.405437938874	280.072348764858	288.867772746225	GTEX	9347.35893709664	3004.7267044748305	4488.32639436887	0.057024799451679	0.127077075289378	0.092873657526207	GGGAAGTCCTCTTGCCCACTGACCCCAGGTCTCCAGGCCAACACCTGCATCCTGGCCCGTGTGGTAATGATCACCGTGTCCAGTGCCCGCCGCCGTGCCGGCATGTTGAGCCCACAGCCCTGCCTGCAGCAGCAGATCTGGACCCAGATATGGTGAGGCCCCAGAATGGGGGGCCAGCAGGAAGCAGGAAGTGCACAGTC	0.0	1.6961265449172386e-158	0.0	0.0	7.442788961532135e-160	0.0
-0.162272756721466	17:6512470:C:T:A:wC	-0.14403415007348	42	-0.5701084664770351	17	GTEx	105.598273812098	103.2096877277	105.598273812098	GTEX	94.06229080846173	93.34675062154491	71.3153228369637	0.402732188177587	0.564729586131281	0.751076496196508	GGCTGTTACATGAATAAGACATTAAATTCTCTAAACATTGTTTCCTTAACTTGAAAATGAGAGTGGATGGATGAGCACGGCCATTCCTTCACACTCATTTGGAATCTTAGGGGGCTTCTCTTCCACCAAGCTGCTCACCCTGACTTCTGATGGCTCCAAAGACAGAACCCTGTAGTCACCTATCTTCTCCCTTCTCCCCT	0.769974971463293	0.9002427071005219	0.630321575880048	0.686999947231134	0.798684660434808	0.44781957955151497
1.9121700110251	5:140620792:A:G:A:wC	2.9169125229629507	42	1.58099584196779	5	GTEx	752.4658114749741	732.478716824512	752.4658114749741	GTEX	2833.9776892643395	5533.080307429052	2252.05022292488	0.10999093276153503	0.108208362842584	0.149362160037489	GGCTGTTAACAGAAGGACCACTGGACAAAGAGATTAGAGCCGAGTACAACATCACCAACACAGCCACGGACTTGGGGACTCCTAGGCTGAAAACCGAGTGCAACATAACGGTGCTGGTCTCCTACGTCAATGACAAAGCCCCCACCTTCACCTAAACCTCCTACACCCTGTTCGTCCGCGAGAACAACAGCCCCGCCCTG	9.385475367291299e-67	1.0936777045472193e-158	3.024416012673029e-25	1.07567986310638e-67	4.793834495063966e-160	3.49846324608724e-26
0.910426385994812	5:107475979:T:C:R:wC	0.404302184058454	42	-0.0710477871465171	5	GTEx	1069.47113063564	1173.14776476189	1069.47113063564	GTEX	2009.32435664832	1552.22281657642	1018.48375137293	0.0998518396110003	0.16411427224569	0.211084067840288	GGGACTATAGGCACATGTCACCACATCAAGCTAATTTTTCTGTTTTCTGTACAGATGGGGTCTCACTATGTTGCCCAGGCTGGCCTCCAACTCCTGGGGTCAAGTGACCCACCTGCCTCGGCCTCTCAAAATGTGGGATTACAGGTGTGAGCCACTGCGCCTGGCAACCCACCATGTCTTTTGCTAAGAAAAGAGTCTTC	3.7010412165827795e-19	0.0423857185735969	0.8495597763789581	7.66839830781059e-20	0.0137572287260392	0.736429564711485
0.129440387159416	15:40654066:G:T:R:wR:Alt_15-40654038-A	-0.23907515497116896	42	0.321206376315842	15	GTEx	934.5871601501468	1118.92170305077	934.5871601501468	GTEX	1023.3321994178101	947.784978379693	1168.07591074416	0.14105874249927	0.211193507196332	0.234758273689183	GGCTGAACTCAGCCTCTGTGGGCAATGCCCATCTGCCACTGAGGCTGGGACTGCAGCTCACAGCCCCTTCAGCAGTGCAGCAGCCAGGACTGGAAGCCAGGGTTGGCTCCGCATAGGTCTGGCTCTCCTTGGGAGCTACACAAACTCTGGTGAGCAGGCTGGGTGAGCCAGGCAGAGGCAGGGGAGAAGAAGACAGGGCT	0.468001361151661	0.459448539495137	0.320539472779484	0.3588101808860301	0.25762626310591696	0.171236010516136
0.14615564363390302	17:15921071:A:G:R:wC	-0.277742773193251	41	0.533254826493603	17	GTEx	785.2587358840649	486.6866849988	631.928168625741	GTEX	869.1508844845711	401.36394570340894	914.431368082103	0.0966771535583683	0.228906629720442	0.16889435988609694	GGCTGAAGCAGGAGAATCGCATGAACCTGGGAGGCGGAGGTTGCAGTGAGCCGAGATCACGCCATTGCACTCCAGCCTGGTTAAGAAGAGCGAAACTCCATCTCAAACAACAAAACAAAACAAATTAGTATTGAAAGGGATAATTGGTCTAATTATTGCATTTTAAAAAGTGCTTTCCATTTTTGTTAATTCCTTTGTTT	0.180591383647428	0.418138495865359	0.0042879744021377605	0.130587058178126	0.224997847119369	0.00159222347993053
0.0398063819816063	17:15921071:A:G:A:wC	0.0165022676291197	41	0.7404018248451071	17	GTEx	1009.9551576721001	652.918373359686	630.9206470771579	GTEX	1037.56849838858	660.7207628261029	1055.31950791896	0.0879404501997203	0.277589591495182	0.141485064333981	GGCTGAAGCAGGAGAATCGCATGAACCTGGGAGGCGGAGGTTGCAGTGAGCCGAGATCACGCCATTGCACTCCAGCCTGGTTAAGAAGAGCGAAACTCCGTCTCAAACAACAAAACAAAACAAATTAGTATTGAAAGGGATAATTGGTCTAATTATTGCATTTTAAAAAGTGCTTTCCATTTTTGTTAATTCCTTTGTTT	0.713124569343693	0.978692985406666	7.363211414733941e-07	0.6507996651725351	0.9525949332783148	1.6671387186491596e-07
-0.349698311655669	15:42289522:C:T:R:wC	-0.16071669661247598	42	-0.135634994330848	15	GTEx	196.28615160123903	236.857572456164	196.28615160123903	GTEX	153.503150966586	211.86214181127102	178.364349980947	0.296580267726985	0.382242968653901	0.508321483443092	GGCTGAAGCCCAGCCGCACGTCCAGTGTCTCAGGGCTGGAGGGAGAGAGGACCCTGTATTGGGCCTGCAGCCTCTACCTCCCTGGAGTAGACACAGCTTCAGGGTCCATTGGACCTAGGCTCAAAGCCTACTTCTGCCAGCGACCACTTCTGTGACCTTGGGTCTCCACTTTCCCATCTGTAAAGTGGGGCGAATCGTGC	0.336391795075491	0.825591908745218	0.883823303596143	0.23835766324983895	0.6741517030350289	0.789600701699517
-0.0190504170330656	15:42289522:C:T:A:wC	0.108761795119861	42	-0.551377987782402	15	GTEx	114.149167296388	120.90438728552401	114.149167296388	GTEX	112.984513134986	130.502155034126	77.6324869269917	0.34805600159655103	0.515944687515436	0.924277279356049	GGCTGAAGCCCAGCCGCACGTCCAGTGTCTCAGGGCTGGAGGGAGAGAGGACCCTGTATTGGGCCTGCAGCCTCTACCTCCCTGGAGTAGACACAGCTTTAGGGTCCATTGGACCTAGGCTCAAAGCCTACTTCTGCCAGCGACCACTTCTGTGACCTTGGGTCTCCACTTTCCCATCTGTAAAGTGGGGCGAATCGTGC	0.9711028791698548	0.918713001691054	0.7170318917803149	0.956350565349058	0.833042347886197	0.5508075898182621
-0.127128397943036	20:48783086:TG:T:A:wC	-0.0411534057790822	42	0.259197958960717	20	GTEx	1581.14921211291	1483.3911840058304	1581.14921211291	GTEX	1447.6388261735199	1441.5832774519101	1891.89391748899	0.149561863552853	0.127307096427628	0.164313555150695	GGCTGAAGGACCACATTTTGCTTGTTTGTTCATGTGATCGATGATGATGGACACTTAGGTTGTTTCCACTTTTTAGCTATCGTAAACACTGTTGCTAATGAATATGGGTGTACAAATATTTCTTCAAGATCTTGCTTTCAATTCTTTTGGGTATATACCCAGAAGTGGAACTGCTGCATCATATGGTAATTTCTGTGTT	0.5051760029643321	0.8699716395683379	0.235661562587795	0.3953220606371899	0.746497667618129	0.114689861383004
-0.0667155536257548	20:48783086:TG:T:R:wC	0.14196277852910094	42	0.389498341517234	20	GTEx	1500.16606234388	1586.2370153552802	1500.16606234388	GTEX	1431.71804314099	1750.1051075611301	1965.61903127673	0.107194088817388	0.131323152627679	0.16007579132898	GGCTGAAGGACCACATTTTGCTTGTTTGTTCATGTGATCGATGATGATGGACACTTAGGTTGTTTCCACTTTTTAGCTATCGTAAACACTGTTGCTAATGGAATATGGGTGTACAAATATTTCTTCAAGATCTTGCTTTCAATTCTTTTGGGTATATACCCAGAAGTGGAACTGCTGCATCATATGGTAATTTCTGTGTT	0.6379121738467429	0.4859828646677271	0.0418434102843173	0.5336914356709339	0.279688813097602	0.0149655343349819
-0.630654514609063	1:1466393:G:A:A:wC	-0.763256058608693	41	-0.7530822733060392	1	GTEx	764.26625686136	491.30886667834005	575.1942480445671	GTEX	493.67339072483	289.59814080767	341.262423770108	0.102301986665021	0.33076821589473304	0.192614458484698	GGCTGAAGTGAGAATATCATACACCTGAGGTCAGGAGTTTGAGAGCAGCCTGGCCAACAAGGCCAATCTCACCTCCACTAAAAATACAAAAATTACCCCAGCACATTTGTGGTGTATGCCTGTAGTCCCAGCTACTCAGGAGGCTGAGCCAGGAGAATCTCTTGAATCCAGGAGGCGGAGGATGCGGTGAGCTGAGATGG	2.42270345202397e-09	0.0617523903545653	0.000305411928855203	7.0645436954931e-10	0.0210255480977193	9.23760174516154e-05
-0.572692245481021	1:1466393:G:A:R:wC	-0.648661524130209	41	-0.24135386178629895	1	GTEx	683.609234482708	519.3328697602291	451.954589257141	GTEX	459.457965540255	331.277699450079	381.735937269986	0.112404355826557	0.24761236177701	0.199251805801083	GGCTGAAGTGAGAATATCATACACCTGAGGTCAGGAGTTTGAGAGCAGCCTGGCCAACAAGGCCAATCTCACCTCCACTAAAAATACAAAAATTACCCCGGCACATTTGTGGTGTATGCCTGTAGTCCCAGCTACTCAGGAGGCTGAGCCAGGAGAATCTCTTGAATCCAGGAGGCGGAGGATGCGGTGAGCTGAGATGG	1.01616376607966e-06	0.0283085819322059	0.32680026423087605	3.48871432149208e-07	0.00880160920585911	0.22578016145503305
-0.429198561253916	4:108875776:C:A:A:wC	0.0485241013706303	41	-0.6204193281688439	4	GTEx	489.51468343479	342.728985237205	452.923835539097	GTEX	363.41935268259397	354.52155593914	294.082192077204	0.132087202262072	0.34049649987822994	0.240122906199654	GGCTGAAGTGATCCTCCCACCTCAGCCTCCTAAGTACCTAGGACTACAGGTGTGTGCCACCATGCCTGGCTAAGATATTTCATATTCTTATCAGTTCTTACCTTTGTATGAGGGTCAAATAATCAGTTTTTGTTAAGGGAAAAGGCTAATTATCCATAAGACTCTCAGTGGATTGCTCAGCAAAATCCCTGCAGCCAAGG	0.0023653207336276397	0.946420216392408	0.0221231981602542	0.0011566595218884	0.8866773083093441	0.009773052012337741
-0.591161868182693	4:108875776:C:A:R:wC	-0.4983873821191529	41	-0.6243918632742629	4	GTEx	631.819289971663	443.562786911237	475.046081836239	GTEX	419.436198044052	314.10658088804297	308.076547196219	0.10951645446696302	0.255712693789507	0.216002054214779	GGCTGAAGTGATCCTCCCACCTCAGCCTCCTAAGTACCTAGGACTACAGGTGTGTGCCACCATGCCTGGCTAAGATATTTCATATTCTTATCAGTTCTTCCCTTTGTATGAGGGTCAAATAATCAGTTTTTGTTAAGGGAAAAGGCTAATTATCCATAAGACTCTCAGTGGATTGCTCAGCAAAATCCCTGCAGCCAAGG	2.06138206639037e-07	0.132853396337179	0.00956656914940917	6.7415141941968e-08	0.0512938640079128	0.0038441472795174296
-0.20679228505730896	7:74399583:C:T:R:wC	-0.482952489418681	42	-0.15968704664665698	7	GTEx	677.054291277548	762.1258292490379	677.054291277548	GTEX	587.7295958961209	545.278395729214	605.923318094912	0.17575375404991198	0.204529149767772	0.307150386494792	GGCTGAAGTGATGGAGTTGCTTGGGCTTAGAAGCTCGAGACCAGCCTGGGCAACATAGTGAGACCCCCATCTCTACAAAAAAATATACAAGTAGCTGGGCATGGTGATTCCTGCCTGTAGTGCCAACTATTCTGGAGGCTTAGGTGGGAGGATCACTTGAGCCTGGGAGGTTGAGGCTGCAGTAATCATGCCAGTAATCA	0.337556098661114	0.0544014855899408	0.757384231281808	0.239354247977443	0.0182115182508672	0.6031342723012328
-0.291598693702322	7:74399583:C:T:A:wC	-0.11671562151041802	42	-0.0444989795163184	7	GTEx	1094.69822155305	1094.05556236666	1094.69822155305	GTEX	893.919776559177	1009.31021735326	1062.06124303657	0.139375228546519	0.213850720360758	0.212227790084645	GGCTGAAGTGATGGAGTTGCTTGGGCTTAGAAGCTCGAGACCAGCCTGGGCAACATAGTGAGACCCCCATCTCTACAAAAAAATATACAAGTAGCTGGGTATGGTGATTCCTGCCTGTAGTGCCAACTATTCTGGAGGCTTAGGTGGGAGGATCACTTGAGCCTGGGAGGTTGAGGCTGCAGTAATCATGCCAGTAATCA	0.066692065807981	0.7649617915781669	0.9108007930627148	0.0364220139504631	0.5852166090007329	0.8339209062834391
0.0758844694351473	20:4853544:A:G:R:wC	-0.0668190914164539	42	-0.240075169192652	20	GTEx	894.111998903835	884.1727029009538	894.111998903835	GTEX	941.9222058914861	844.340634845517	756.736396636434	0.15089786553366502	0.18484181578057696	0.273521399801523	GGCTGAAGTGCAGTGGCGCAATCTCGACTCACTGCAACCTCCGCCTCCCAGATCCAAGCGATTCTCCTGCCTCAGCCTCCCGAGTAGCTGGAATTACAGACACCCGTCATCAGGCCTGGCTCATTTTTGTATTTTTGTAGAGATGGGGTTTCACCATGTTGGCCAGGCTGGTCTTGAACTCCTGACCTCGGGTGATCCTC	0.709602878477604	0.8527244596215781	0.565748110348578	0.615044212999447	0.7177306582854208	0.380095755273517
0.0995036348087483	20:4853544:A:G:A:wC	-0.09335816404272	42	-0.0392340106555731	20	GTEx	809.664021348662	888.533446132146	809.664021348662	GTEX	867.172403049315	833.0420468423572	786.8991740928	0.146510217460289	0.192242838252257	0.258240052728331	GGCTGAAGTGCAGTGGCGCAATCTCGACTCACTGCAACCTCCGCCTCCCAGATCCAAGCGATTCTCCTGCCTCAGCCTCCCGAGTAGCTGGAATTACAGGCACCCGTCATCAGGCCTGGCTCATTTTTGTATTTTTGTAGAGATGGGGTTTCACCATGTTGGCCAGGCTGGTCTTGAACTCCTGACCTCGGGTGATCCTC	0.603950318200086	0.794671066209693	0.93664946985867	0.497037546063274	0.62723219843042	0.8792433697707289
-0.0708135600239896	8:26212917:G:A:A:wC	-0.23562052626002494	41	-0.229711184719029	8	GTEx	608.701813896285	380.501251828897	529.499777142215	GTEX	579.511179099497	322.964742759374	451.72430707621805	0.110574362323059	0.315248751416141	0.171699195834116	GGCTGAAGTGCATTGGTGTAATCACAGCTCACTGCAGCCTCGACCTCCCTACCTCAGTCTCCTGAGTAGCTGGGACCACAGGTGAGTGCCACCACACCCAGCTAATTTTTTAAAAACATTTTTGTAGAGACTGGGTCTCCCTATGTTGCTCAGGCTGGTCTTGAATTCCTGGGCTCAAGCAGTCTGCCCCGCTCAGTCTC	0.59466671404419	0.661709057766365	0.27306356701863604	0.521902364615535	0.454815236219695	0.18093885308659804
0.169727924370129	8:26212917:G:A:R:wC	-0.217993648313039	41	-0.0790697555431979	8	GTEx	515.657075923325	314.058218869482	357.811965045896	GTEX	579.989481885383	269.673946629262	339.059081881262	0.099718581534986	0.28561177765725104	0.195139336773556	GGCTGAAGTGCATTGGTGTAATCACAGCTCACTGCAGCCTCGACCTCCCTACCTCAGTCTCCTGAGTAGCTGGGACCACAGGTGAGTGCCACCACACCCGGCTAATTTTTTAAAAACATTTTTGTAGAGACTGGGTCTCCCTATGTTGCTCAGGCTGGTCTTGAATTCCTGGGCTCAAGCAGTCTGCCCCGCTCAGTCTC	0.12816299640930698	0.6534042938301391	0.7688770721673821	0.0887424004698729	0.4453133565954149	0.68533315558456
2.82799642407218	1:19229505:A:G:R:wC	2.5006507442162	41	3.68498406817116	1	GTEx	797.104808221876	643.106926849565	575.7855787967201	GTEX	5664.750549349979	3637.08632920194	7408.5652604497	0.0603923936927431	0.11305973479066805	0.0971020123921269	GGCTGAATAGAGCCAATGAGATAACCGAAATGGGACACGTGCTGAAGCGGGGCAGAAGGACTCGCTGCGTCCGGCCCTCTGGCGTGCGCCCCGGGTTCGATGGGAGTCCGACTGACTTCTCTCGGGCTGCCGGTGGCTTGTACAAGGCTGGAAACCTGTCCGCTACCAGACTCCTCGACCCCGCAGGGCCACAGCGCGGC	0.0	3.748565349169448e-107	0.0	0.0	2.1231214230313284e-108	0.0
3.0778112050148905	1:19229505:A:G:A:wC	2.54528176136728	41	4.13834989024359	1	GTEx	143.317169709426	136.141402283513	81.6429580825096	GTEX	1212.09118433833	793.190146076184	1440.54832415056	0.0967767468530146	0.22934891586754105	0.13911906979566194	GGCTGAATAGAGCCAATGAGATAACCGAAATGGGACACGTGCTGAAGCGGGGCAGAAGGACTCGCTGCGTCCGGCCCTCTGGCGTGCGCCCCGGGTTCGGTGGGAGTCCGACTGACTTCTCTCGGGCTGCCGGTGGCTTGTACAAGGCTGGAAACCTGTCCGCTACCAGACTCCTCGACCCCGCAGGGCCACAGCGCGGC	1.3107108893053886e-220	1.12244002560544e-27	7.145728940876993e-193	5.844272307401414e-222	1.28485939442705e-28	1.9064168803683983e-194
0.0882741339997965	14:92627710:T:C:A:wC	0.31598180171992	41	0.114111786933795	14	GTEx	1976.00841391352	795.4064683338388	1452.84971810816	GTEX	2100.53738356665	990.4620434643559	1573.27587074622	0.0632132112154304	0.2215088074224	0.110539346475035	GGCTGAATTGAACACATACGTCTGATGTTTTGTCATTTTGAAATTCTGTAATTCTTGTTTGGTATTTTCACAAAACTGAAGATCAGTAATTTATATTCACGATCATGACCTCAAAGGCTTACAGAAGTCTTATTGACTTGAAGGCTTATGAAAGACTCTTGAAGAAATGATATATAATTTTATTGTAAATTTTAATTATT	0.219000197971725	0.31748877410611404	0.412119489097919	0.1625788121525	0.15372473372186402	0.301923044986225
0.141939937892808	14:92627710:T:C:R:wC	-0.0518336622187421	41	-0.00709469903818917	14	GTEx	1570.5194748572699	680.611138311388	1234.28487440254	GTEX	1733.17907514632	656.669959076566	1227.7112554945402	0.0874870077462405	0.249111760168541	0.116801988670259	GGCTGAATTGAACACATACGTCTGATGTTTTGTCATTTTGAAATTCTGTAATTCTTGTTTGGTATTTTCACAAAACTGAAGATCAGTAATTTATATTCATGATCATGACCTCAAAGGCTTACAGAAGTCTTATTGACTTGAAGGCTTATGAAAGACTCTTGAAGAAATGATATATAATTTTATTGTAAATTTTAATTATT	0.148522395034123	0.919860676552787	0.967555487696147	0.10471524295117	0.8351712447933578	0.951565277900364
0.940253443307525	3:125670513:T:C:A:wC	1.50345629706357	42	0.508643459035366	3	GTEx	446.789825066767	316.337445766255	446.789825066767	GTEX	857.275867404122	896.253335682767	635.684451504622	0.149145567287084	0.183301175583453	0.28559888709046005	GGCTGACAAGATTCAATATTATCTCCCTACTAGTGTTTTGCATACTAGTTCCATTAGGGCTGAGAAATAATAGATGAGCAGAAGACAGAGCAGAAGCAACAGAATCTCCATAGGTAAGTTGGGTTCTCTTTATAGCAACCTCAAAGGGACTCTGGCCAAAGAAACTATCTTAGTAAAGCTCAAGGACCAATGGGAGGACA	1.0699253080221196e-09	1.62581635678401e-15	0.16737307087975598	2.89561394703987e-10	2.3620516995225e-16	0.0749171177863923
0.132874166981036	15:40654066:G:T:A:wR:Alt_15-40654038-A	0.267920746547732	42	0.687925125315744	15	GTEx	126.669280456059	148.799539948552	126.669280456059	GTEX	139.139318279692	179.45516487354	204.812395952191	0.291288358321175	0.433389351812166	0.5152736347147739	GGCTGAACTCAGCCTCTGTGGGCAATGCCCATCTGCCACTGAGGCTGGGACTGCAGCTCACAGCCCCTTCAGCAGTGCAGCAGCCAGGACTGGAAGCCAGGGTTGGCTCCGCATAGGTCTGGCTCTCCTTGGGAGCTACACAAACTCTGTTGAGCAGGCTGGGTGAGCCAGGCAGAGGCAGGGGAGAAGAAGACAGGGCT	0.737888650820212	0.7284927300744921	0.33532116015262103	0.648274755496029	0.536444347641086	0.18185422858897304
0.0624787166031351	15:40654066:G:T:A:wR:Alt_15-40654038-R	-0.593222063908464	42	0.17569902685233094	15	GTEx	625.1606413392769	699.289107602119	625.1606413392769	GTEX	653.6355833141021	463.64415905933	704.6391781211411	0.164733450045837	0.27788365459084896	0.271760658325713	GGCTGAACTCAGCCTCTGTGGGCAATGCCCATCTGCCACTGAGGCTGGGACTGCAGCTCACAGCCCCTTCAGCAGTGCAGCAGCCAGGACTGGAAGCCAGGGTTGGCTCCGCATAGGTCTGACTCTCCTTGGGAGCTACACAAACTCTGTTGAGCAGGCTGGGTGAGCCAGGCAGAGGCAGGGGAGAAGAAGACAGGGCT	0.7840980174855781	0.0908585492964142	0.6906868525156391	0.7044861984931301	0.0327785154128629	0.5179418722785539
-0.111829408397542	11:62095933:G:A:R:wC	0.066157678652905	41	-0.295427953170258	11	GTEx	318.006480266868	208.232824668059	225.194170074411	GTEX	294.094051896876	218.178153739098	183.432254828619	0.134019557827764	0.38525992637906	0.277580727120974	GGCTGAGACGCATGGATCACCTGAGGTCAGGAGTTCCAGACCAGCCTGCCCAACATAGTGAAACCCCATCTCTATTAAAACTATAAAAATTAGCCAGGCGTGGTGGCGGGCGCCTGTAGTCCCAGCTACTCAAGAGGGTGAGGCAGGAGAATGGCTTGAACCTGGGAGGGGGAGGTTGCAGCGATCCAAGATTGTGCCAC	0.4800271844303571	0.934463971729646	0.396027055866394	0.404040950696735	0.8636559390880859	0.287194799764528
-0.22118883838384695	15:40654066:G:T:R:wR:Alt_15-40654038-R	-0.292045341301766	42	0.3055069752934389	15	GTEx	426.992191046585	478.61965581835	426.992191046585	GTEX	365.953907598074	391.124621863655	526.851621748164	0.19173875227980494	0.27581541344628097	0.291931692231093	GGCTGAACTCAGCCTCTGTGGGCAATGCCCATCTGCCACTGAGGCTGGGACTGCAGCTCACAGCCCCTTCAGCAGTGCAGCAGCCAGGACTGGAAGCCAGGGTTGGCTCCGCATAGGTCTGACTCTCCTTGGGAGCTACACAAACTCTGGTGAGCAGGCTGGGTGAGCCAGGCAGAGGCAGGGGAGAAGAAGACAGGGCT	0.348194562087171	0.497493784058883	0.476319278308899	0.24866630816289606	0.289671086221548	0.295329518798891
2.75825056675011	10:72253926:G:A:R:wC	4.04528322159712	42	2.11788414462202	10	GTEx	77.91591320463091	73.7975572508387	77.91591320463091	GTEX	527.756843637173	1219.16688003729	339.468531466526	0.195687993632512	0.191200018644851	0.366050819895519	GGCTCTTTCAATACCCTAGGAACGCCCCTCCCCCACAGGACATTTGCATAGACTAGCCCTGCGACCGGAGGTCCTTTTTCTCCAGAGAGCCACAGGGCTGCCTTGTCACTTCCTTCAGTCTTTACTCTCATGTGAGGCCTCCCCTGTATACCTTGTCTAAAATTTCACCTCTTCCCTGCATCTCCTTGTATACTATTTTA	2.86305595748724e-44	3.9513028278349e-98	3.71168768728191e-08	4.06813728439294e-45	2.361910474430059e-99	7.218292354019721e-09
-0.20065036403911105	4:145099110:A:G:R:wC	-0.283353424508279	42	-0.8870652664690609	4	GTEx	281.918732634327	309.250124761215	281.918732634327	GTEX	245.25077556192198	254.03034838179298	151.920274004904	0.595363475271407	0.396006078863944	0.59558827921533	GGCTCTTTGGGCTGAAGATACACTTTCAAGGAGCAGGAAGCTATTCCTGAAGTTCCCATGTGTGTAGTAAAACTTCAGCTCATGTGGACTAAGTTATACATCCATCCTGGCAAATGCCGACACCCCTGGAGGGTTAGACCCTAATAATTCAGTTCCCTGGTAAAAACAGTGTTGTATACACCTGCGGGAGCACTAAAACT	0.809515450164125	0.678122073202257	0.269449723274783	0.736100600742441	0.474282865998618	0.136383799210477
-0.315815142463795	4:145099110:A:G:A:wC	-0.458453032558577	42	-0.166002979188676	4	GTEx	1024.6184416508802	1200.7133444616302	1024.6184416508802	GTEX	823.103824003766	873.7593367688388	915.448055903175	0.132223406479128	0.224486775960106	0.284197027966805	GGCTCTTTGGGCTGAAGATACACTTTCAAGGAGCAGGAAGCTATTCCTGAAGTTCCCATGTGTGTAGTAAAACTTCAGCTCATGTGGACTAAGTTATACGTCCATCCTGGCAAATGCCGACACCCCTGGAGGGTTAGACCCTAATAATTCAGTTCCCTGGTAAAAACAGTGTTGTATACACCTGCGGGAGCACTAAAACT	0.0334522563943724	0.11032162450607	0.723510470121041	0.0169174698589065	0.041128985160063	0.5591447611097929
0.25946769088460103	1:179103845:GCCTCTC:G:A:wC	0.041231031689412986	41	0.8793786952179009	1	GTEx	338.21942174938	239.78435855773895	246.83817461949903	GTEX	405.116357330262	246.901561230623	454.25088835884003	0.140270603682422	0.29844675493904804	0.18991636227157704	GGCTCTTTTCTCTCTGTATTTTATTACCTAAATAATGCCCTATGATGTCTTCTCTAACTAGGTCATAAACCAGCATAGGTGAAAATTGCAGCCTCAGCCTCTCCCTCTCCCTCTCCACGGTCGCCCTCTCCCTCTTTCCACGGTCTCCCTCTGATGCCGAGCTGAAGCTGGACGGTACTGCTGCCATCTCGGCT	0.0960880781839261	0.94793953644838	1.4268856972915195e-05	0.0643473887284986	0.890120248374693	3.65053100144057e-06
0.447154079767411	1:179103845:GCCTCTC:G:R:wC	0.424350344214601	41	0.326285229016762	1	GTEx	199.614403189644	174.847725404463	165.47480502767098	GTEX	272.29236267360403	234.786778431724	207.09104365826698	0.15067390859607	0.3575601770298161	0.258996537878163	GGCTCTTTTCTCTCTGTATTTTATTACCTAAATAATGCCCTATGATGTCTTCTCTAACTAGGTCATAAACCAGCATAGGTGAAAATTGCAGCCTCAGCCTCTCCCTCTCCCTCTCCCTCTCCACGGTCGCCCTCTCCCTCTTTCCACGGTCTCCCTCTGATGCCGAGCTGAAGCTGGACGGTACTGCTGCCATCTCGGCT	0.00576993521847255	0.431554546638632	0.305540153022904	0.0030004270754006	0.235308807219427	0.207739582428473
-0.236496186433299	5:72883309:C:G:R:wC	1.26342882587746	41	0.682725778735286	5	GTEx	2262.5400947280605	1652.42131073156	1735.68488282712	GTEX	1920.22989315855	3965.497278507629	2785.1659432614	0.0698945621199218	0.1040080236303	0.107545353366375	GGCTGAAAATAGCCACATGTGGCTTGTGGCTACCATATTGGACAACACAGATACAGAACATTTCCGTAATTGGAGAAGTTTCTACCAGACAGCCTTGGACCTTTGGAGAAGTGCAAACTCTTTCTTTCTGGAGACTTGAGTCCACTTCATTGATCTGGTCTGAAGTACTCATCTGGCAGCTACTTTATCTGCCAACGCAG	0.00150489827758117	5.5878128956745386e-33	1.16516615614019e-09	0.000715386225870243	5.920675845916558e-34	2.1776496171627104e-10
-0.19316691765148605	5:72883309:C:G:A:wC	1.27056587413202	41	1.3201440481516	5	GTEx	2336.04478923264	1675.6302936489499	1766.2202035598602	GTEX	2043.38514486121	4041.30358121728	4409.89604093205	0.0762999216093667	0.10227388234865302	0.08780304743899299	GGCTGAAAATAGCCACATGTGGCTTGTGGCTACCATATTGGACAACACAGATACAGAACATTTCCGTAATTGGAGAAGTTTCTACCAGACAGCCTTGGAGCTTTGGAGAAGTGCAAACTCTTTCTTTCTGGAGACTTGAGTCCACTTCATTGATCTGGTCTGAAGTACTCATCTGGCAGCTACTTTATCTGCCAACGCAG	0.0198201478739605	1.88602656077156e-34	5.874966897923608e-50	0.0113517824437776	1.9565129451570694e-35	4.311733137291178e-51
4.22255850368472	7:152337646:T:C:A:wC	3.76598801950577	41	5.2490192355132095	7	GTEx	1719.1267422852	1127.12642226466	1135.19173927073	GTEX	32100.6758130571	15332.104144750901	43169.5489422785	0.0582973140739599	0.0976351295906662	0.0835459801475211	GGCTGAAACATTCCAATAGTTAAAGCTGGTAAAGTTGGGTAGGTCTGTGGACATAACAGAGCAGATGCTGTGAAAGCAAAGCAGAGAACTGGGCGTACTCGGAAGCGGAAGTGCGGTGGGACCGAAAGGGAGAAGGTGGACGCGTCTAAGAAACCAAAGTCTACTTTCCCTCCCACATCCAACCATGAAGCTTTTTACAA	0.0	0.0	0.0	0.0	0.0	0.0
2.66731927836471	7:152337646:T:C:R:wC	1.5540683237263402	41	2.12761158207513	7	GTEx	1868.3133857635696	1493.7540895224402	1542.23465910392	GTEX	11872.9288404895	4385.84371927119	6739.23098384006	0.0597201111074113	0.116372955037649	0.0828302624303801	GGCTGAAACATTCCAATAGTTAAAGCTGGTAAAGTTGGGTAGGTCTGTGGACATAACAGAGCAGATGCTGTGAAAGCAAAGCAGAGAACTGGGCGTACTTGGAAGCGGAAGTGCGGTGGGACCGAAAGGGAGAAGGTGGACGCGTCTAAGAAACCAAAGTCTACTTTCCCTCCCACATCCAACCATGAAGCTTTTTACAA	0.0	1.15310656594858e-39	4.831689525950479e-144	0.0	1.11946576967142e-40	1.6584788300465688e-145
0.15854346018828	8:143793320:T:C:A:wC	1.31817728484134	41	0.0634571686259661	8	GTEx	735.437394951377	526.178778326008	558.950726525199	GTEX	820.574168814506	1311.3302255028698	584.392385257444	0.0914526027683579	0.16009470830321698	0.176755292051625	GGCTGAAAGCTTCCTTGAGAATGCTTGCTTTTGTCTAATTATCTTGTGCCACATGTAGGGGATAAGAGACAAGGCAACGGATGTCCATAAGATAGGAAGCTAAAATAAAAAAAACACATAAATTAGGAGCTTAGGAAGGGATATATCTTAAATACTGAACTAGGAAGAAAGACACACTCTGCACAACCCTGTCTGCCTCA	0.12070063111570803	1.2530365327211301e-15	0.796588069385751	0.0829866962929443	1.81465996532375e-16	0.7195865451122719
0.0601762112601092	8:143793320:T:C:R:wC	1.5985637768881398	41	0.306903709541567	8	GTEx	1806.4084625476	1201.49159598953	1417.9647732549	GTEX	1882.30315054772	3638.11418728608	1753.2977565515198	0.0719550559116491	0.112063864279445	0.111230633754297	GGCTGAAAGCTTCCTTGAGAATGCTTGCTTTTGTCTAATTATCTTGTGCCACATGTAGGGGATAAGAGACAAGGCAACGGATGTCCATAAGATAGGAAGTTAAAATAAAAAAAACACATAAATTAGGAGCTTAGGAAGGGATATATCTTAAATACTGAACTAGGAAGAAAGACACACTCTGCACAACCCTGTCTGCCTCA	0.478976685954408	3.97908374273237e-45	0.0138478518673723	0.402984605507164	3.62854370252416e-46	0.00579492071439761
-0.344647867193243	1:247357677:A:T:R:wC	-0.289966069937437	42	0.0826357330864098	1	GTEx	233.88543167006	158.80037829205298	233.88543167006	GTEX	183.631545164461	129.97962650136802	247.67709099907398	0.282178946611787	0.472437829224582	0.407920816672342	GGCTGAAAGTAAAGAATGAAAAAAATATGTCCCATGAAAATAGTAACCACAATTGGGTGGTGTGGCCACAATTATATTACACAAGATACATTTTAAATTAAAAACTGTCACACAAGACAAAGATTGATATAATGGTAAAATAGGCCTATTTACCAAAAATCTTTAACAGTTTTATATACACACACTCCACACACAAGCAT	0.31725551860526896	0.7307377228151449	0.91399255873042	0.22194198109755	0.5393702570199529	0.839464982945362
-0.283831097551259	1:247357677:A:T:A:wC	-0.817409994401859	42	-0.0802706729873559	1	GTEx	193.526541245964	132.812221181887	193.526541245964	GTEX	159.118000021753	75.22816806964249	182.57408693255798	0.31527631641483	0.7284737462615409	0.475777852968617	GGCTGAAAGTAAAGAATGAAAAAAATATGTCCCATGAAAATAGTAACCACAATTGGGTGGTGTGGCCACAATTATATTACACAAGATACATTTTAAATTTAAAACTGTCACACAAGACAAAGATTGATATAATGGTAAAATAGGCCTATTTACCAAAAATCTTTAACAGTTTTATATACACACACTCCACACACAAGCAT	0.477514286718271	0.464576529945375	0.929236045247913	0.36798115845003	0.261825991194095	0.8660211295839441
0.17185783037673802	6:149536923:C:T:R:wC	-0.14136389208272598	41	0.10312525381875802	6	GTEx	2831.6836209215307	1831.3542520028893	2039.02416860124	GTEX	3189.93356809829	1660.68704669432	2189.19864473692	0.0654387455827838	0.16941558152799902	0.0898887354489975	GGCTGAACAATAGTGAGAGGGGCTCTGAAACTGATTTCAGAAGATGGGGTTCAAGGTCAAGCAATATCACATGCCAGCTGTGAGTCGTCAGGTCTTGGACAGATTATTTAAGTTCTCTGAGTCTACTTTTCCATCTTTAAAATAGGCACATAATAATGGCCTACCTCCCGGGATGGCTGAAGGACTGTATGAGATGGTAC	0.0153978774954683	0.615782011782917	0.355998828212308	0.008633400136740979	0.404043876935551	0.251276464071244
-0.0532131136508469	6:149536923:C:T:A:wC	-0.4580386923638189	41	-0.163146296185684	6	GTEx	1781.1830316628198	1236.89359308258	1412.6838710967402	GTEX	1715.9446696367804	900.5669556311259	1260.93757635337	0.0782255366186828	0.198104269206092	0.116116508556781	GGCTGAACAATAGTGAGAGGGGCTCTGAAACTGATTTCAGAAGATGGGGTTCAAGGTCAAGCAATATCACATGCCAGCTGTGAGTCGTCAGGTCTTGGATAGATTATTTAAGTTCTCTGAGTCTACTTTTCCATCTTTAAAATAGGCACATAATAATGGCCTACCTCCCGGGATGGCTGAAGGACTGTATGAGATGGTAC	0.570377169903427	0.0610920474293248	0.24712805362457	0.496344621095449	0.0207716693636168	0.16001461578647302
-0.207773830139197	19:43966454:A:G:R:wC	-0.767959120712942	41	-0.587647100466573	19	GTEx	276.89254890268904	202.437262805009	237.94231926944198	GTEX	239.70793543009603	118.828521217565	158.08977531283702	0.159199724147055	0.495224376279251	0.4067789707187279	GGCTGAACCAAAAGTAGGGTTTAAAACAAAGGCTTAGACTGAGATACAAGACCTCTCACAAGACCACAGTGCAGAACAAACTTCCTCTACAACCCTCTCACCATTATCCCCTTAGCCTTCACCCTGGCTTTTACCTCCCCATCAGAATTTACTCTTAGAGTCAGAGTTACATCTCCACACCAGGCTCAGTGGTTCACGGC	0.253007328936716	0.264660393247498	0.23250069475772694	0.191853943817264	0.120966487325006	0.148560462509047
0.201598088502689	19:43966454:A:G:A:wC	-0.33953615907573403	41	0.369401872274156	19	GTEx	579.387980459189	426.11997277158895	461.3331017967929	GTEX	666.1712541434649	336.646368637718	596.31606835728	0.0944147922766035	0.294374068273117	0.175399390562072	GGCTGAACCAAAAGTAGGGTTTAAAACAAAGGCTTAGACTGAGATACAAGACCTCTCACAAGACCACAGTGCAGAACAAACTTCCTCTACAACCCTCTCGCCATTATCCCCTTAGCCTTCACCCTGGCTTTTACCTCCCCATCAGAATTTACTCTTAGAGTCAGAGTTACATCTCCACACCAGGCTCAGTGGTTCACGGC	0.0522226640262753	0.4485375248888061	0.0684843948906265	0.0327415430341377	0.248739121632619	0.0351990260517738
0.200371133240387	14:106474284:C:G:R:wC	0.0903205576191836	42	0.896198183931042	14	GTEx	445.02559010675003	413.478928420834	445.02559010675003	GTEX	512.324757933913	439.67074340988296	827.945137455004	0.19358379963960606	0.288905840540343	0.22593720684712695	GGCTGAACCAGAATGGACACACATGGATATACCAAAGTGTCAAAGTGGAGGAGAGGAATCTTGGCAAAGATCACTCAGGAAAGAGAAAGGAATTCATTTCTGTGCAATGAGAGGGTGTGGGGCATGTCTGGAGGCTGCAGGAGCCAGAAGCTTCATATTTTTTTAGTGACCTCGGTTTTGTCTCCCCTGTTGTTGTGAGG	0.4061980025525779	0.87473105192434	0.000286449150521396	0.300640202530107	0.7545619811734431	7.29110690735234e-05
0.0706621885055193	14:106474284:C:G:A:wC	-0.0277106691889918	42	0.799800142149866	14	GTEx	381.4323903079209	387.461331499341	381.4323903079209	GTEX	400.291097103136	379.98866770234497	664.418484303495	0.182282242748591	0.23261786991258104	0.264725674711803	GGCTGAACCAGAATGGACACACATGGATATACCAAAGTGTCAAAGTGGAGGAGAGGAATCTTGGCAAAGATCACTCAGGAAAGAGAAAGGAATTCATTTGTGTGCAATGAGAGGGTGTGGGGCATGTCTGGAGGCTGCAGGAGCCAGAAGCTTCATATTTTTTTAGTGACCTCGGTTTTGTCTCCCCTGTTGTTGTGAGG	0.7790150457695959	0.9555328954275252	0.00821852388770248	0.6982731247837509	0.905176101773276	0.0025174065360237803
1.15188202981178	19:51848834:A:G:R:wC	0.930755806439677	42	1.11196965132614	19	GTEx	311.908187031422	358.803697655738	311.908187031422	GTEX	693.32338765934	683.3688186941449	675.023822912295	0.14119989783082	0.21356720341370494	0.27637566884472	GGCTGAACCCTCTGGACCCACCCACTGGCCAGGACACGCGAAACTTCTCACAGGGCCACACCTGGTGTGGACAACTCCTGCTGGCTAGGAGGCCCTGGGAGGCCCAACTACTGCAGCAGTCCTCCTTTAGGTAACCAAATCAGGAAGCCCTTCACTGGCTGCAACAGAGTGGCAAACCCATCCTTTTGGTAGTAATGACT	1.5132421100694004e-15	5.899774239374711e-05	0.00022755129032889302	3.411517827108379e-16	1.3117237199467e-05	5.73641362993708e-05
0.747373322586918	19:51848834:A:G:A:wC	0.995258631689973	42	0.362340115108295	19	GTEx	299.940912689038	301.619352970508	299.940912689038	GTEX	503.57481139587196	601.179647994747	384.376678463361	0.162450125666343	0.191019469043133	0.362648669192269	GGCTGAACCCTCTGGACCCACCCACTGGCCAGGACACGCGAAACTTCTCACAGGGCCACACCTGGTGTGGACAACTCCTGCTGGCTAGGAGGCCCTGGGGGGCCCAACTACTGCAGCAGTCCTCCTTTAGGTAACCAAATCAGGAAGCCCTTCACTGGCTGCAACAGAGTGGCAAACCCATCCTTTTGGTAGTAATGACT	1.26456517390908e-05	9.49572216563429e-07	0.501085215831013	4.2121005168814695e-06	1.88589304034906e-07	0.317722437224325
1.08337693892087	3:125670513:T:C:R:wC	1.58021475660253	42	0.677071814659013	3	GTEx	289.9234412127	216.66457053418202	289.9234412127	GTEX	614.357612409604	647.197374535756	463.03804458240995	0.169007717848113	0.222175800990978	0.321466314644625	GGCTGACAAGATTCAATATTATCTCCCTACTAGTGTTTTGCATACTAGTTCCATTAGGGCTGAGAAATAATAGATGAGCAGAAGACAGAGCAGAAGCAATAGAATCTCCATAGGTAAGTTGGGTTCTCTTTATAGCAACCTCAAAGGGACTCTGGCCAAAGAAACTATCTTAGTAAAGCTCAAGGACCAATGGGAGGACA	5.43304520644436e-10	7.07405986494163e-12	0.0886797743846222	1.4530818419981501e-10	1.13999054342815e-12	0.0351871282777403
1.4083260053738895	5:3179589:A:G:R:wC	2.73489598456174	41	1.63042967198163	5	GTEx	224.929633834142	137.07628833757	166.844622001257	GTEX	597.224362352604	912.8250066544592	516.236176336415	0.119230254132494	0.15865621640036498	0.170283568215205	GGCTGACACAGCACTCCACCAGGAGGCGGTCCCGACCCAGGCTGAGTTCCAACACTTTCCCCTTGTGAGGGCCAGAAGGACCTTCCTGCTTTCCTCCCTAACCTGCAGGAGACTTGTAAGGCGTCCCCATTCACAGCTTCTGTTGGAATCTGCAGGCCTGCAACTTCCATTACAGACTCCGGGTAATGTTGATGGGGTTT	2.08348929919176e-31	1.8318708473561292e-65	8.22586644936603e-21	3.39149593903095e-32	1.3801822624830195e-66	1.0206297043778999e-21
1.86732370432109	5:3179589:A:G:A:wC	2.7777503006209803	41	1.75621785895422	5	GTEx	100.60546275540001	72.28197085591759	85.34865495653109	GTEX	367.4003852801671	493.345426011682	287.89962213388	0.173008769021857	0.23918719296791896	0.219463363843505	GGCTGACACAGCACTCCACCAGGAGGCGGTCCCGACCCAGGCTGAGTTCCAACACTTTCCCCTTGTGAGGGCCAGAAGGACCTTCCTGCTTTCCTCCCTGACCTGCAGGAGACTTGTAAGGCGTCCCCATTCACAGCTTCTGTTGGAATCTGCAGGCCTGCAACTTCCATTACAGACTCCGGGTAATGTTGATGGGGTTT	2.08829055197835e-26	3.2000865078362595e-30	8.19217755932188e-15	3.70526949742575e-27	3.5277454041929492e-31	1.2208847632569499e-15
0.229335604597121	6:169992310:A:G:R:wC	0.26702044485941195	41	-0.158289816189443	6	GTEx	1158.8924986970198	808.202819427533	920.057309917501	GTEX	1358.4515560504801	972.981159775554	823.6238132808791	0.08488052618482901	0.176670021092786	0.188388661683996	GGCTGACAGGGCAAGTTCTCCTCATCATCATGTTCTTTTTTCCGGGGGTATTTGGACCATTGTTACTTGTTTATTCTCCCAAGTAACTTTCAGTCTAACAGTACAGCTACAGAAAAACCTACTGGCATTTTGTTGTTGTTGTTGTTGGGGGAGTGTTAAATCTACACATTACCTACAGAGAACTGCCTTCTTTAGGAAAC	0.012504285183236	0.280699359242275	0.514749874254257	0.0068952041405901604	0.13068458767454302	0.4007794081449049
0.0649843801869834	8:1993762:G:A:R:wC	0.779396081808067	42	0.307503368527953	8	GTEx	698.571168228999	583.978889701659	698.571168228999	GTEX	729.829057026959	1002.53711511248	864.459012909157	0.16777001886207998	0.190530871357848	0.21962717267553006	GGCTGACTTATAAAGGTGTGAAATAATAAAACTGGATATTTTCTTAAGGGAAAAAAGAGTCGAGGGTCATTCAGCTTAGACCTAGCCTATATTATCCACGGTATGGGAAAGAGAACAATCCTTGTCAGGACTTGCAAGTTTTTGCCCAAAAATGACAGCGTTCTTACGGCTGTTTTCTTCTTTGTGCTGTTGGGTGTGTT	0.779202125590865	0.0001857463130767	0.30675194032991804	0.6985030116096359	4.3015641674458096e-05	0.161478788962218
0.235839856163451	3:11121974:G:A:A:wC	0.131795100528019	42	0.463015257520189	3	GTEx	725.3561489888132	577.5024287606201	725.3561489888132	GTEX	853.3329256080832	632.473214851881	1001.9253907934	0.180324221716195	0.18983555035905894	0.264786133386462	GGCTGACTTATCATTCTTTTCTCTATTAGAAAAGATTATTAAAAATCATAAACATATGAAAAGTATATAGCAAAACTACCATGAAATGCATTTCAGAGGATATCAGGAAGTTAATTAACACATATGTCATTTTTCTAGATTTTGCAGTGTTTCTGACCCTTGTCAATTTTTTAAAATTTTGTAACATTATGATTTCTTTT	0.2800771858661961	0.689136659018037	0.17713610890558898	0.190918880817202	0.487519596092929	0.0803535070276509
0.268844049770223	3:11121974:G:A:R:wC	0.308582093755237	42	0.519464850975192	3	GTEx	683.397898154929	530.273213088027	683.397898154929	GTEX	823.300718149144	656.500873216556	980.07885003606	0.129169642766923	0.23457732658386304	0.301166850863693	GGCTGACTTATCATTCTTTTCTCTATTAGAAAAGATTATTAAAAATCATAAACATATGAAAAGTATATAGCAAAACTACCATGAAATGCATTTCAGAGGGTATCAGGAAGTTAATTAACACATATGTCATTTTTCTAGATTTTGCAGTGTTTCTGACCCTTGTCAATTTTTTAAAATTTTGTAACATTATGATTTCTTTT	0.0682934159723981	0.368462236882858	0.184627588290294	0.037404137893407005	0.188348187648031	0.0845561792786572
-0.320078926485078	13:111982122:G:A:A:wC	0.375527033824427	41	-1.0897767656728	13	GTEx	1532.8778288908802	1140.67229864813	1226.86867322211	GTEX	1227.5803551805	1479.39627189733	576.608600334666	0.0812808072320994	0.124495521653752	0.19900681244129104	GGCTGACTTGCGCTTCCAACTTTAGGCTGGGAAGAGGGGCTTAAAAAGAGGCACTCAGAATGGGAGGCACATGGGAGGGGTGCTTCTACAAGGTCTGAGAGTCTCGTTCCAGTGGCTGTCGCAAGCCACAGCCCACCTGGAGCGGGAGGTGTCATCATCTTGATGGCTGGTTGTAGACTCACCGCCTTCAGGTGATCTCT	0.000194134461902609	0.009074634600956021	2.00748583522913e-07	8.21842027278922e-05	0.0025580409884601	4.34856829715276e-08
-0.4325637036335229	13:111982122:G:A:R:wC	-0.0393608095366224	41	-1.3887652009593	13	GTEx	1694.90885772316	1248.4477790497301	1385.84182207288	GTEX	1255.8948426023599	1215.17277966094	529.281699347067	0.0761402082111824	0.162607679814535	0.186401943471323	GGCTGACTTGCGCTTCCAACTTTAGGCTGGGAAGAGGGGCTTAAAAAGAGGCACTCAGAATGGGAGGCACATGGGAGGGGTGCTTCTACAAGGTCTGAGGGTCTCGTTCCAGTGGCTGTCGCAAGCCACAGCCCACCTGGAGCGGGAGGTGTCATCATCTTGATGGCTGGTTGTAGACTCACCGCCTTCAGGTGATCTCT	4.2776463690279194e-08	0.905665928356366	5.81718783833772e-13	1.33794540630188e-08	0.8087336979066341	9.30721814294517e-14
1.01327799155269	11:118560857:G:A:A:wC	0.694973496569116	42	1.54627968586249	11	GTEx	971.913912131479	1068.64816704671	971.913912131479	GTEX	1960.68366281965	1729.0942960562802	2838.1911212812897	0.103596990967337	0.147060930357383	0.148055676721555	GGCTGACTTGCTGGTAGACATCAAAGTTGGTTCGGATCCAATTCTGGGGCATATTGGTAGATCAGGATCTGGCTGCCCTAGAAGGTTCCAGACATTCCCATGACTGTGGGTGGGGCTGGACTGGGAGCCAGGACGCTGGGCCCGGCGGGAAGCCAGATGTCCCTTTCCTGGCCCTTCTCTTCTCGGCTCACAGCTGCCCC	6.92720633395544e-22	1.08588456937121e-05	1.33339985963676e-24	1.35915623349363e-22	2.29265234752915e-06	1.56245148257952e-25
1.49688522419234	11:118560857:G:A:R:wC	1.09765863406471	42	1.98317846563246	11	GTEx	1147.76140779926	1146.33705243949	1147.76140779926	GTEX	3237.85886580706	2452.74398722062	4536.98716238314	0.0887618683108119	0.12253221653058098	0.13903794187969598	GGCTGACTTGCTGGTAGACATCAAAGTTGGTTCGGATCCAATTCTGGGGCATATTGGTAGATCAGGATCTGGCTGCCCTAGAAGGTTCCAGACATTCCCGTGACTGTGGGTGGGGCTGGACTGGGAGCCAGGACGCTGGGCCCGGCGGGAAGCCAGATGTCCCTTTCCTGGCCCTTCTCTTCTCGGCTCACAGCTGCCCC	6.992918529355008e-63	2.4288269874846798e-18	4.28899927600558e-45	8.271133939506238e-64	3.3025278434102297e-19	3.690401425523158e-46
-0.220032257517012	8:57472839:C:A:A:wC	0.285752097666974	41	0.0321261761903803	8	GTEx	1086.7895432715	738.796635953539	806.511985433592	GTEX	933.107114159862	901.0421648905168	825.0168375520129	0.0999292538184722	0.18843518223682695	0.145975986587144	GGCTGAGAACAAGGAGGGAGAGGGAGGAAAGAGCCTCGGATAAGGCAGTGCTGGGGCCAGAGGGAAGGCTGCTGTCATCTCTCAACTGGGATTAGCTACACCATGCCTCCCGGGCTTTTTGCCTTTCTGAATTTGGGGGTGGCTATGCCTCAGAGATGTGCTCTTGGAGGAAACTGAAGCACACTGAAAGTGAAATGTCA	0.0448234977272221	0.278632288191135	0.87869963990671	0.0276737633851417	0.129406186790124	0.8258100187012979
0.0318058481356293	8:57472839:C:A:R:wC	0.23117755678110896	41	0.157806538784779	8	GTEx	987.454496356013	694.7093327723261	697.481532765383	GTEX	1009.72262826935	815.4063611230969	778.356655243447	0.0837459860213921	0.195477793199608	0.16036815989717002	GGCTGAGAACAAGGAGGGAGAGGGAGGAAAGAGCCTCGGATAAGGCAGTGCTGGGGCCAGAGGGAAGGCTGCTGTCATCTCTCAACTGGGATTAGCTACCCCATGCCTCCCGGGCTTTTTGCCTTTCTGAATTTGGGGGTGGCTATGCCTCAGAGATGTGCTCTTGGAGGAAACTGAAGCACACTGAAAGTGAAATGTCA	0.7601386958890151	0.433677675924473	0.4368711215856061	0.7041016596532671	0.236956518913293	0.325102423083014
0.3619466314024729	8:119280694:T:C:A:wC	0.209208556002418	42	-0.171819999217324	8	GTEx	465.992325989997	426.05887379085	465.992325989997	GTEX	599.0297180496531	492.530614076089	414.607039709647	0.149383671441251	0.318445761599197	0.3676720795715101	GGCTGAGAATGAAGTAAACTATCATCATAATTCCTTTCCTGCATGACTATTGTTTTTCTGGGAAGCAATGATAATCTTGTTCTTTAATTTGTTTGGTTTCTAAATACTTATCACCAACTCAGCCCCAAACTCTATACCAGTTGTCTAAATTCTCTCTCAACATGTTCCATAATTCAGGGCCTGGCGTGGTGGCTCACATC	0.0307080607458303	0.7086089050990849	0.7844220403403019	0.0153957646749652	0.511201733066299	0.640271955315387
0.0266184567958816	8:119280694:T:C:R:wC	0.031923228607341	42	0.593747479783137	8	GTEx	486.720457083854	491.131656520859	486.720457083854	GTEX	494.739712393935	501.692083166278	734.7885284679201	0.203940142385426	0.251151586314451	0.28626506654029904	GGCTGAGAATGAAGTAAACTATCATCATAATTCCTTTCCTGCATGACTATTGTTTTTCTGGGAAGCAATGATAATCTTGTTCTTTAATTTGTTTGGTTTTTAAATACTTATCACCAACTCAGCCCCAAACTCTATACCAGTTGTCTAAATTCTCTCTCAACATGTTCCATAATTCAGGGCCTGGCGTGGTGGCTCACATC	0.9290897521852628	0.9523283382132892	0.0948445872196932	0.896154297017914	0.8988553836987591	0.0380683686703391
0.5681837332180679	7:97849652:G:A:A:wC	0.33078936862656394	41	0.6613626899747671	7	GTEx	1382.98378533984	837.6808161261391	1077.52138131066	GTEX	2051.04010565774	1053.11114226807	1705.1820838876401	0.0659006470046575	0.16681293529501906	0.12216707903456403	GGCTGAGACAGAAGAATCGCTTGAACCTGGGAGGCGGAGGTTGCAGTAAGCCGAGATCATGTCACTGTACTCTAGCCTGGGCAACAAGAATGAAATTCCATCTCAAAAACAAAAAAAAAATTTTTTAACGGTACATTTTACTTTATTTATTTTTATTTTTATTTTATTTTTTGAGACAGAGTCTTGCTCTGTCACCCAGG	3.029224011435589e-17	0.124317464277509	2.82161251262658e-07	6.5896341037485e-18	0.0473678862603824	6.17729222196326e-08
0.571725305915851	7:97849652:G:A:R:wC	0.601247998603673	41	0.6880685703032879	7	GTEx	1738.7833968755801	1013.34497580157	1324.68222321497	GTEX	2585.36083344574	1537.6206537363598	2133.34957605003	0.0633155945232517	0.165335958410817	0.10434660582541698	GGCTGAGACAGAAGAATCGCTTGAACCTGGGAGGCGGAGGTTGCAGTAAGCCGAGATCATGTCACTGTACTCTAGCCTGGGCAACAAGAATGAAATTCCGTCTCAAAAACAAAAAAAAAATTTTTTAACGGTACATTTTACTTTATTTATTTTTATTTTTATTTTATTTTTTGAGACAGAGTCTTGCTCTGTCACCCAGG	8.251393102920459e-19	0.00110862904557458	2.37495164827119e-10	1.72031748272163e-19	0.00027634308857425	4.27936765981161e-11
-0.346324744563462	14:67943879:A:G:R:wC	0.8023415664638041	42	-4.69781962549843	14	GTEx	36.334987485102296	28.3805727229891	36.334987485102296	GTEX	28.624345895778198	49.650738246533784	1.2940813022955802	0.881662485314741	0.778402234639323	2.97935183476978	GGCTGAGACAGGAGAACCGCTTGAACCTGGGAGGTGGAGGTTGCAGTGAGTCGCGATCGCACCATTGCACTCCAGCCTGGACAACAAGAGCGAAACTCCATCTCAAAAAAAAAAAAAAAATGTTCGATATCTCCTTATTTCCTAATGAAACACAACAGCATCCTTGGCCTGCCATTCAAGATTCTTCATGACCTTGCCCC	0.7759729218075849	0.512342770526223	0.23592181183038605	0.6944607366851561	0.30265598405247496	0.114843278130944
0.17042975843955302	14:67943879:A:G:A:wC	0.065405322814912	42	-0.737550422900477	14	GTEx	34.0250963474848	37.0737604160389	34.0250963474848	GTEX	38.351898123582004	38.8545504188746	20.266084885606602	0.563803529867888	0.748848415415978	1.93934297726742	GGCTGAGACAGGAGAACCGCTTGAACCTGGGAGGTGGAGGTTGCAGTGAGTCGCGATCGCACCATTGCACTCCAGCCTGGACAACAAGAGCGAAACTCCGTCTCAAAAAAAAAAAAAAAATGTTCGATATCTCCTTATTTCCTAATGAAACACAACAGCATCCTTGGCCTGCCATTCAAGATTCTTCATGACCTTGCCCC	0.8299931825381109	0.967943818158485	0.8281069448932429	0.7624342599117478	0.930400302450242	0.7037157361235541
0.152820637231542	17:46063252:G:A:A:wC	-0.264804450449549	41	1.4669927484595	17	GTEx	410.62514602921095	295.247004592174	297.241657227328	GTEX	456.24471862507204	245.657752492304	821.229131910163	0.118078024888969	0.370661176438775	0.155153103099449	GGCTGAGACAGGAGAATCGCTTGAACCCAGGAGACGGAGGTTGCAGTGAGCCGAGATCGCGCCATTGCACTCCAGCCTAGGCAACAAAAGTGAAACTCCATCTCAAACAAAAACAAAAACAAAAAAACAGTGCCTGGCACAGTAAGGCTCAGACTAGCTGTTGTGAGAGGGCGGTGGGGTGGAAATACCCTCAGCTGAGG	0.25730422365554	0.6786187576967329	2.56336445976522e-20	0.195584480918344	0.4749730241169289	3.22621051022926e-21
0.250245617122599	17:46063252:G:A:R:wC	-0.274948720876092	41	1.36171452024928	17	GTEx	1125.0930351554	741.1408009556461	851.81154756695	GTEX	1337.91827763328	612.3376497635401	2189.6343647976	0.0759176755572044	0.23017998601668	0.102580124278226	GGCTGAGACAGGAGAATCGCTTGAACCCAGGAGACGGAGGTTGCAGTGAGCCGAGATCGCGCCATTGCACTCCAGCCTAGGCAACAAAAGTGAAACTCCGTCTCAAACAAAAACAAAAACAAAAAAACAGTGCCTGGCACAGTAAGGCTCAGACTAGCTGTTGTGAGAGGGCGGTGGGGTGGAAATACCCTCAGCTGAGG	0.00202391911701305	0.42763238221864297	3.7955424246001695e-39	0.00097975686631798	0.232284601800727	3.248157448206909e-40
0.389170186689714	1:151674396:T:C:A:wC	-0.1864410608567	41	-0.319936341222261	1	GTEx	1087.57003287776	817.205152474832	871.492781641449	GTEX	1424.17067313751	718.093826221185	698.469415114211	0.0794174769606008	0.20591063720013894	0.156672998553776	GGCTGAGACAGGAGGATCCCCTGAACCAGGAGTTCAAGGTTGCAGTGAGCTATGATCTCACCATCACACTCCAGCTTGAGTGACAGAGTGAGACCCTGTCTCAAAGTAAATAAGTAAAATAAATAAACTATAGCCTGCCTCACAAGGTTGTTAGGAGGTAAAATGAGGAAATGCACAATAAGGACTTGGAACAGAATCAC	2.69728946593345e-06	0.578544122395835	0.0784475533375484	9.56859828300815e-07	0.36522890329978297	0.0411451509501457
0.24432196076092	1:151674396:T:C:R:wC	0.118212613028867	41	-0.431066337836314	1	GTEx	1338.20376300683	809.840032546583	1068.84360723859	GTEX	1585.53855662707	878.908649535643	792.368670132076	0.0877114160398838	0.161834343174917	0.131051539596703	GGCTGAGACAGGAGGATCCCCTGAACCAGGAGTTCAAGGTTGCAGTGAGCTATGATCTCACCATCACACTCCAGCTTGAGTGACAGAGTGAGACCCTGTTTCAAAGTAAATAAGTAAAATAAATAAACTATAGCCTGCCTCACAAGGTTGTTAGGAGGTAAAATGAGGAAATGCACAATAAGGACTTGGAACAGAATCAC	0.00987344360358165	0.6704673328393679	0.00281039240483183	0.00534418356430204	0.465112457658512	0.00100440969479196
-0.31178697036320896	8:43100035:C:CCAAA:A:wC	-0.454536750210765	42	-1.5958553759686205	8	GTEx	142.919604761724	222.511819359435	142.919604761724	GTEX	115.680212956213	162.431765651224	47.4069458147427	0.363585818926527	0.4459726088256439	0.878737652236708	GGCTGAGACATGAGAATCGCTTGAACCCAGGAGGCAGAGGTTGCAGTTAGCCAAGGTCGTGCCACTGCACTCCAGCCTGGGGGATAAGACTCTGTCTCCAAACAAACAAACAAACAAACAAACAACTCCCCGCCCCCACCCCACAAAACAACTGAATTGGCAAGTATTCTTTCTTCATACATTTTGTTGGAAGAGTTTGA	0.501075654349405	0.518377539053856	0.15707309719969	0.391150184160768	0.30810646502245503	0.0693585374483483
-0.9605025333228828	8:43100035:C:CCAAA:R:wC	0.35251232458602005	42	-0.43437535423289503	8	GTEx	337.750059713027	321.336086869645	337.750059713027	GTEX	173.607742562975	410.316712781412	249.55674632456902	0.29142072541929903	0.274581700952421	0.41341830242339	GGCTGAGACATGAGAATCGCTTGAACCCAGGAGGCAGAGGTTGCAGTTAGCCAAGGTCGTGCCACTGCACTCCAGCCTGGGGGATAAGACTCTGTCTCCAAACAAACAAACAAACAAACAACTCCCCGCCCCCACCCCACAAAACAACTGAATTGGCAAGTATTCTTTCTTCATACATTTTGTTGGAAGAGTTTGA	0.0023738292311714	0.38351442499315	0.474216233055546	0.000980961885195389	0.199206415779001	0.293400014528878
0.10112828149959	8:1993762:G:A:A:wC	0.161618094861226	42	0.187431158930131	8	GTEx	1574.0511576763502	1309.52101685254	1574.0511576763502	GTEX	1687.5847644588098	1464.93515270581	1792.4152493105105	0.108186188462828	0.14480347516742098	0.2038493015447	GGCTGACTTATAAAGGTGTGAAATAATAAAACTGGATATTTTCTTAAGGGAAAAAAGAGTCGAGGGTCATTCAGCTTAGACCTAGCCTATATTATCCACAGTATGGGAAAGAGAACAATCCTTGTCAGGACTTGCAAGTTTTTGCCCAAAAATGACAGCGTTCTTACGGCTGTTTTCTTCTTTGTGCTGTTGGGTGTGTT	0.45889653637641	0.467672099394745	0.543463293932578	0.349911235731138	0.264370653563695	0.357855325965434
0.0279471866838481	11:663174:T:C:R:wC	0.388964987039163	41	-0.315578987413273	11	GTEx	877.996465351745	561.402806242068	636.453171219841	GTEX	895.874117766591	735.000502428655	511.14073781435997	0.0838022544125833	0.19417878089786605	0.203853328186307	GGCTGACTGGGCGAATATCTTGAGACCACGTGTTCAGGACCAGCCTCGGCAACAAAACAAGATGCTGTCTCTATAAAAAACACAAAACCTAGTTGAGCATGGTGGCTTACGTCTGTAATCCCAGCACTTTGGGAGGCCAAGGAGGGTGGATCACCTGAACGCAGGAGTTCAAAACCAGCCTGGCTAATAACGGCGAAACT	0.7900469661628571	0.119447027030392	0.197046177028246	0.7387646811328	0.0451635324964797	0.121605720787209
-0.117911915569141	11:663174:T:C:A:wC	0.662895412323579	41	0.274526288260638	11	GTEx	822.498366510173	498.444884650231	465.184030196333	GTEX	757.921631459009	789.1237480031232	562.484206158098	0.104666945578685	0.17468343040112194	0.175636544816911	GGCTGACTGGGCGAATATCTTGAGACCACGTGTTCAGGACCAGCCTCGGCAACAAAACAAGATGCTGTCTCTATAAAAAACACAAAACCTAGTTGAGCACGGTGGCTTACGTCTGTAATCCCAGCACTTTGGGAGGCCAAGGAGGGTGGATCACCTGAACGCAGGAGTTCAAAACCAGCCTGGCTAATAACGGCGAAACT	0.32932685156119	0.000608679753003048	0.192222622700348	0.259935343408551	0.00014773957398690402	0.118044066168583
0.326737130682412	6:169992310:A:G:A:wC	0.0399346981007782	41	0.0888534948854673	6	GTEx	1415.5048229320596	1120.42610460986	1182.56708478515	GTEX	1774.8887861056	1151.69143402994	1256.33532151217	0.0685430857511657	0.211246190245633	0.127005989318906	GGCTGACAGGGCAAGTTCTCCTCATCATCATGTTCTTTTTTCCGGGGGTATTTGGACCATTGTTACTTGTTTATTCTCCCAAGTAACTTTCAGTCTAACGGTACAGCTACAGAAAAACCTACTGGCATTTTGTTGTTGTTGTTGTTGGGGGAGTGTTAAATCTACACATTACCTACAGAGAACTGCCTTCTTTAGGAAAC	5.15218909044866e-06	0.927453102733426	0.5944421342959301	1.87094357929539e-06	0.8500588015044659	0.484176627306912
0.394305118978851	4:1133382:G:C:A:wC	0.843128251035272	41	-0.23636531943647895	4	GTEx	502.524259237272	360.1232370895121	399.647517325879	GTEX	660.136584999525	646.476518486302	339.233834760057	0.100741818253631	0.239349784275668	0.207695153867522	GGCTGACATGCAGTGGCGTGATCTCAGCTCACTGCAACCTCCACCTCCCGGGTTCAAGTGACTCTCCTGCTTCAGCCTCCCCAGTAGCTGGGACTACAGCCATCCATGCCCAGCTAATTTTTTTATTTTTAATAGAGACAGGGTTTCACCATGTTGACCAGGCTGATCTCGAACTCTGACCTCAAGTGATCTCCCCACCT	0.00021342747851543	0.0016804139064118	0.360363800358927	9.07735029434513e-05	0.000427371486706988	0.255103927791532
0.46224332006937	4:1133382:G:C:R:wC	0.621511437984077	41	0.257925748339364	4	GTEx	252.627619319034	183.27456505563597	182.14908777401695	GTEX	348.3518524683609	281.80015854324904	217.837110222923	0.128701128875704	0.258955487338638	0.253651808104095	GGCTGACATGCAGTGGCGTGATCTCAGCTCACTGCAACCTCCACCTCCCGGGTTCAAGTGACTCTCCTGCTTCAGCCTCCCCAGTAGCTGGGACTACAGGCATCCATGCCCAGCTAATTTTTTTATTTTTAATAGAGACAGGGTTTCACCATGTTGACCAGGCTGATCTCGAACTCTGACCTCAAGTGATCTCCCCACCT	0.000722455359437361	0.0495351550031706	0.4200158870739401	0.000328650633613144	0.0163919124107286	0.309224966080638
-0.0922709529286577	10:101303866:A:T:R:wC	0.0381352082907438	42	0.21852731142474904	10	GTEx	227.91000900303	185.42143105561402	227.91000900303	GTEX	213.975956319651	190.710971568881	265.68102621653196	0.22069112537977	0.417743548358119	0.5408914076504919	GGCTGACCACTGACCACCTATGTGTTGGAAATTAAGCAAAGCATTTGTTATGTTAAAATACCAGTGAAATTCACTTTGTGTGATACAATGAGTTCTTGGAAAGTTGTATGCAAAGGGCTTTTTGCCATGGGTAGGGAGAAAAATTGAGTACATTTAAACTTATCACTGGAGTTTGTTCTTTAAAAATATCCCAAGCTGAA	0.760810595973032	0.9664620939453878	0.816238945388826	0.6758740268155539	0.9272633053348728	0.686202954076393
-0.477679344952855	10:101303866:A:T:A:wC	-0.105948651122223	42	-0.689521447511134	10	GTEx	605.01535934513	387.87707364322	605.01535934513	GTEX	435.202293780893	360.65107764417394	376.319561763506	0.186977028153774	0.271884885939447	0.353044901190674	GGCTGACCACTGACCACCTATGTGTTGGAAATTAAGCAAAGCATTTGTTATGTTAAAATACCAGTGAAATTCACTTTGTGTGATACAATGAGTTCTTGGTAAGTTGTATGCAAAGGGCTTTTTGCCATGGGTAGGGAGAAAAATTGAGTACATTTAAACTTATCACTGGAGTTTGTTCTTTAAAAATATCCCAAGCTGAA	0.0218732550097678	0.8399218288959399	0.12127405448895698	0.0106264444939086	0.69677169471403	0.050811286992802
3.2843084554062902	3:48507667:T:C:A:wC	4.35323097001623	42	4.95188986265822	3	GTEx	82.7314767791586	109.04703282873	82.7314767791586	GTEX	805.9788159680589	2227.292239573361	2556.9698717205397	0.16979067246919502	0.13276311066323698	0.175629045417031	GGCTGACGAGCAGGGCGGGCCTGGCTCACGTGGGCCTGTAGGCGGGCCCACGCCAAGTTTCACTTCCCGCCACTGCTGCCAGCGAGAGCCGCGGGAGAGCGTGCAGCCGAGTCACTACTGCCTGCCTGCCTGCCTGCTACGGTGAGTGTGGCCCCCACAATGGGATGGCGCAGGGCAGGAGGGCCATGGGTTCCCCCACC	2.2799268937900797e-82	2.525128922611688e-234	1.6957126583056786e-173	2.322253300618009e-83	8.32153596242958e-236	6.7028918090493e-175
3.70763707625804	3:48507667:T:C:R:wC	4.73547148022232	42	5.10299549096946	3	GTEx	153.60671632599	188.348202267835	153.60671632599	GTEX	2000.6675715584	5023.42784866327	5261.781743305871	0.122916124475879	0.126965967366049	0.135577520688562	GGCTGACGAGCAGGGCGGGCCTGGCTCACGTGGGCCTGTAGGCGGGCCCACGCCAAGTTTCACTTCCCGCCACTGCTGCCAGCGAGAGCCGCGGGAGAGTGTGCAGCCGAGTCACTACTGCCTGCCTGCCTGCCTGCTACGGTGAGTGTGGCCCCCACAATGGGATGGCGCAGGGCAGGAGGGCCATGGGTTCCCCCACC	1.2985416645002187e-198	6.806013915977204e-303	0.0	7.037397428088296e-200	1.8238229285350982e-304	0.0
-0.42977600882335104	17:18601000:A:G:R:wC	-0.0863906124840389	41	-0.213951644532937	17	GTEx	274.922029438578	178.184782361213	170.036775894884	GTEX	204.114397713293	167.73848097656202	146.523159343634	0.153073630834484	0.37498120945117297	0.32576941052332203	GGCTGACGCCTGTAATCCCAGCACTTTGGGAGGCCAAGGTGAGTGGATCACCTGAGGTCAGGAGTTCGAGGTCAGCCTATCCAATATGGTGAAACCCTGATCTCTACTAAAATTATAAAAAAATTAGTTGGGCATGGTGGCGGGCGCCAGTAATCCCAGCTACTCGGGAGTCTGAGGAGGAGAATCGCTTGAACCCGGGA	0.009268567927454159	0.9105450136898308	0.6197125551323001	0.0049905617671474395	0.8177914420364849	0.511336577405199
-0.111651334973142	17:18601000:A:G:A:wC	-0.0117182004310127	41	-0.22300162985422306	17	GTEx	703.90971704071	509.160461507303	538.3037920327121	GTEX	651.599879936661	505.32497567802596	460.951578238569	0.114942113802261	0.23291401917616894	0.180128800912834	GGCTGACGCCTGTAATCCCAGCACTTTGGGAGGCCAAGGTGAGTGGATCACCTGAGGTCAGGAGTTCGAGGTCAGCCTATCCAATATGGTGAAACCCTGGTCTCTACTAAAATTATAAAAAAATTAGTTGGGCATGGTGGCGGGCGCCAGTAATCCCAGCTACTCGGGAGTCTGAGGAGGAGAATCGCTTGAACCCGGGA	0.405491283882449	0.981706465388884	0.314932583220987	0.331364001963015	0.9598743418697232	0.215711585048703
0.737276625209057	11:113176645:C:G:A:wC	0.972243950019142	41	0.157212509650557	11	GTEx	465.303869274431	309.88008524719	400.84207193133795	GTEX	775.5187354232429	608.044548594728	447.175176238526	0.0978470979410724	0.233754616516603	0.16526367151191598	GGCTGACTGCTCGTGGGTCCCAGCCTTTCTCTGCCACAGTGGTTGTCCAGGTGCAGCCAGTCTGCCACACGGTGGCAGTGCTGTTCCACACTAGGCAGGGTTGGTGGCACCGGTTCCACCTGGCACTGAATGCCCAGTGCTTTTCTTTTTCAGGCAGAGAAGTCCTACGATCCCCAGAAAGGATCCAAAGATGACATTGA	1.99828242201178e-13	0.00013932892519333	0.454103409640957	4.88382932863735e-14	3.19293912193382e-05	0.3414607699380539
5.67470552769765	16:84150378:A:G:R:wL:Alt_16-84150504-A	4.966475571354491	42	5.70178003434039	16	GTEx	64.6198687390787	68.9961988857379	64.6198687390787	GTEX	3314.273001802391	2163.01112434148	3370.7491463643	0.118645385171789	0.146823447767332	0.192709421952059	GGCTGACGTACCTGCGCCGCCGGGAGCTCAGGGCCGGCGGGCCCGGGATAACGGCGCCTCCGCGGCGAACACGCCTGGGCACTCCATTCGGGGCTGTTTACTCCCAACTCTCGCGAGACTGGGCGACCGGGCCAGCGAGGCCCACAGCTGGGAGCCTCAGCTCCGCCGACCCAGCATGCCCTGTCTGTCCCGCGCTCCCG	0.0	2.586066372321117e-249	5.810341919401604e-191	0.0	8.132902581502881e-251	2.167365843203908e-192
5.67827994788222	16:84150378:A:G:R:wL:Alt_16-84150504-R	4.840225322734031	42	5.5533631712987015	16	GTEx	69.677360566733	74.8824427192351	69.677360566733	GTEX	3576.59637292115	2144.0142801491297	3278.62934751772	0.12348307819719903	0.15737477366117	0.150881409851278	GGCTGACGTACCTGCGCCGCCGGGAGCTCAGGGCCGGCGGGCCCGGGATAACGGCGCCTCCGCGGCGAACACGCCTGGGCACTCCATTCGGGGCTGTTTACTCCCAACTCTCGCGAGACTGGGCGACCGGGCCAGCGAGGCCCACAGCTGGGAGCCTCAGCTCCGCCGACCCAGCGTGCCCTGTCTGTCCCGCGCTCCCG	0.0	2.793082714010658e-206	5.295367429847386e-295	0.0	1.0152026126477589e-207	1.4722763694951477e-296
5.71088489273074	16:84150378:A:G:A:wL:Alt_16-84150504-A	5.226570217497571	42	5.8349777869347	16	GTEx	162.64569810034504	155.461878397769	162.64569810034504	GTEX	8483.92838970557	5864.45649989103	9259.01580914693	0.102197612275386	0.115526565609059	0.121879013180619	GGCTGACGTACCTGCGCCGCCGGGAGCTCAGGGCCGGCGGGCCCGGGATGACGGCGCCTCCGCGGCGAACACGCCTGGGCACTCCATTCGGGGCTGTTTACTCCCAACTCTCGCGAGACTGGGCGACCGGGCCAGCGAGGCCCACAGCTGGGAGCCTCAGCTCCGCCGACCCAGCATGCCCTGTCTGTCCCGCGCTCCCG	0.0	0.0	0.0	0.0	0.0	0.0
5.867816810228679	16:84150378:A:G:A:wL:Alt_16-84150504-R	4.84424989774796	42	5.82553785016042	16	GTEx	84.8218078697233	96.11354899457329	84.8218078697233	GTEX	4954.53764230102	2780.54058720792	4811.42602474899	0.105257319896042	0.144691108770535	0.141082508421602	GGCTGACGTACCTGCGCCGCCGGGAGCTCAGGGCCGGCGGGCCCGGGATGACGGCGCCTCCGCGGCGAACACGCCTGGGCACTCCATTCGGGGCTGTTTACTCCCAACTCTCGCGAGACTGGGCGACCGGGCCAGCGAGGCCCACAGCTGGGAGCCTCAGCTCCGCCGACCCAGCGTGCCCTGTCTGTCCCGCGCTCCCG	0.0	2.959411893027767e-244	0.0	0.0	9.440925927714611e-246	0.0
-0.311765960184452	17:61898135:C:A:A:wC	-0.371851589485432	41	-0.24208571037121696	17	GTEx	981.243695120316	719.952180398535	684.5920535815329	GTEX	790.7001371613478	556.31490599777	579.205386186941	0.0856189396606736	0.210776219280878	0.158998683700868	GGCTGACTCAAGCGATTCAAGGAGAATCAGGCTGCAGTGAGCCAAGATCGTGCCATTGCACTCCAGCCTGGGCAACAGAGCGAGACTCCATCTCAAAAAAAAAAAATTACCCATTTACCCACCAGACCCTGGGTCACTCTTGATGAGTTTATGGCCCCTTTACCGGTTGAAGGAGTTATCTATGAGGTCTCTCTTGGCCT	0.0006023625049345232	0.18684285952569896	0.205393485324063	0.000271243704189343	0.0776981662827383	0.127867761521493
-0.518887994029673	17:61898135:C:A:R:wC	-0.427706416820913	41	-0.520370091226315	17	GTEx	914.727145419425	736.483827620377	686.147344403875	GTEX	638.435209359826	547.5384733702	478.85255534150497	0.12043209317018	0.225056510576422	0.16760711433153602	GGCTGACTCAAGCGATTCAAGGAGAATCAGGCTGCAGTGAGCCAAGATCGTGCCATTGCACTCCAGCCTGGGCAACAGAGCGAGACTCCATCTCAAAAACAAAAAATTACCCATTTACCCACCAGACCCTGGGTCACTCTTGATGAGTTTATGGCCCCTTTACCGGTTGAAGGAGTTATCTATGAGGTCTCTCTTGGCCT	4.16726687088323e-05	0.145801422364938	0.00505214295071975	1.64326485472268e-05	0.0573753891096181	0.0019047101790806101
-0.34835166492360303	6:155573331:A:G:R:wC	-0.228250556234349	41	-0.027592405219437	6	GTEx	450.4547872998529	305.055684361828	404.8557536597641	GTEX	353.87588051496596	260.514758133317	397.046095224622	0.12057970563202802	0.3927994757161339	0.20372460397043304	GGCTGACTGATACTGCTTACTCTGAGGGTAACTAACCCCATCACATACTGAGAGCGTTTCTGAGTCTCCCCATGAAAGATGTCTGTTTTAAAAGAAGATATACAGCTGGGCACGGTGGCTCATGCCTGTAATCTCAGCACTTTGGGAGGCTGAGGCTTGAGCCCAGGAATTTGAGACCAGCCTGGCCAACATGGTGAAAC	0.00730636038924245	0.7474445619176809	0.926936417552897	0.00386500719757058	0.561182013148668	0.892264214046372
0.0470484542326826	6:155573331:A:G:A:wC	-0.37711821029125897	41	0.103936276475866	6	GTEx	588.246503995941	344.609278111196	469.053992303359	GTEX	607.905925688974	265.260888850657	503.808665796083	0.10538506930026598	0.265746692697868	0.19305547407712	GGCTGACTGATACTGCTTACTCTGAGGGTAACTAACCCCATCACATACTGAGAGCGTTTCTGAGTCTCCCCATGAAAGATGTCTGTTTTAAAAGAAGATGTACAGCTGGGCACGGTGGCTCATGCCTGTAATCTCAGCACTTTGGGAGGCTGAGGCTTGAGCCCAGGAATTTGAGACCAGCCTGGCCAACATGGTGAAAC	0.717075270236602	0.320746622422091	0.689756831549423	0.6552770876362171	0.155873068399611	0.590318054922864
0.5182581471847729	11:113176645:C:G:R:wC	0.49531269547602	41	0.388106947980708	11	GTEx	645.234538120056	377.545983829153	465.034520044823	GTEX	924.564021462723	532.109249037072	607.907431620209	0.0957828592879815	0.265366559088416	0.178323614564512	GGCTGACTGCTCGTGGGTCCCAGCCTTTCTCTGCCACAGTGGTTGTCCAGGTGCAGCCAGTCTGCCACACGGTGGCAGTGCTGTTCCACACTAGGCAGGCTTGGTGGCACCGGTTCCACCTGGCACTGAATGCCCAGTGCTTTTCTTTTTCAGGCAGAGAAGTCCTACGATCCCCAGAAAGGATCCAAAGATGACATTGA	1.92294472374182e-07	0.155356275240983	0.058755977920823	6.27575280443247e-08	0.0619682769092794	0.0295239254616021
1.82386213404264	10:72253926:G:A:A:wC	3.0614119846487795	42	1.13003024191025	10	GTEx	93.4665962753646	87.804338485098	93.4665962753646	GTEX	331.491948695302	731.7923587905051	204.821623924383	0.20032084935475894	0.212780075669218	0.466487372731177	GGCTCTTTCAATACCCTAGGAACGCCCCTCCCCCACAGGACATTTGCATAGACTAGCCCTGCGACCGGAGGTCCTTTTTCTCCAGAGAGCCACAGGGCTACCTTGTCACTTCCTTCAGTCTTTACTCTCATGTGAGGCCTCCCCTGTATACCTTGTCTAAAATTTCACCTCTTCCCTGCATCTCCTTGTATACTATTTTA	4.1700552048274296e-19	6.8381106381854505e-46	0.0429533639549686	8.650160936750218e-20	6.1834141417991e-47	0.0154173471363841
-0.28539339027293203	8:15618380:C:T:A:wC	-0.628069305150916	42	1.0427168158879598	8	GTEx	62.238577133886395	75.87085279568991	62.238577133886395	GTEX	51.2747896516766	49.0332357374791	128.381147580018	0.495487844323498	0.899834613084	0.933452108761748	GGCTCTTTACAGAAAATGTGCTAACTCCCGGTTTAGCCATGCTGAACACAGCACTGAATATGTTCCCATACTTTCATACCTTTCCTCATCCAGTTTCTTTGGTCGAGGCTGCTGTCCCTGCATCTTACTTGTTCTCAGAGTTTTGCTTTTTCAGTTCTTGTAACACCGTCATCATCTCAAATATGTCACTGTATCATACT	0.665688951339619	0.687268480389026	0.4402063493938471	0.5646255601869	0.4851877961416301	0.263971052035576
-1.60982177707546	8:15618380:C:T:R:wC	0.158333840714785	42	-0.0579713839212069	8	GTEx	25.290120444369396	41.900430803857496	25.290120444369396	GTEX	8.191796579642709	46.8061137768623	24.3006263009577	1.19931372743389	0.742011027292625	1.60674147093828	GGCTCTTTACAGAAAATGTGCTAACTCCCGGTTTAGCCATGCTGAACACAGCACTGAATATGTTCCCATACTTTCATACCTTTCCTCATCCAGTTTCTTCGGTCGAGGCTGCTGTCCCTGCATCTTACTTGTTCTCAGAGTTTTGCTTTTTCAGTTCTTGTAACACCGTCATCATCTCAAATATGTCACTGTATCATACT	0.266119580520471	0.9176812248935772	0.98612443399266	0.179503348259787	0.8310268710158409	0.971218494373427
0.211296385991342	19:4833389:CCTCT:C:A:wC	-1.01856420163418	42	-0.291554425807406	19	GTEx	433.67260546237503	460.273320184893	433.67260546237503	GTEX	501.3100335130769	226.805294110546	354.84440235887604	0.228393400763857	0.35268807746992603	0.332687682086654	GGCTCTGGGAATACAGTAGCGGGGAAGACAGAAATGGTCTTACCCTTCAGGGTCTCCAGGGCTGGTGGGGGAGAGAAAGTTAAACACATCCTCCTGGCCTGTCTCCCACCCCAAAATTACCAATTCAAGGAGTGTCTCATAGGTGCTTGTACCCATGCAAAACTGTGCCCAGACTTTTTTTTTTTTTTTTTTTTTG	0.463995387121646	0.0133480661057762	0.56641206416443	0.35489191543301896	0.00387696259200321	0.380833950137032
2.00792565786096	5:180688473:T:C:R:wC	1.6803147919256598	41	1.3208762482166598	5	GTEx	2736.06912947825	1967.9238164962696	1993.82477063276	GTEX	11002.246753136498	6305.91708088291	4980.7888268530105	0.0482917356811996	0.10150367192073803	0.0936815446946806	GGCTCTGATCAGGTCAGCGGCGGACGCCGGGAAGAGGCCCGGCTTGGGAGAGGTGGTTTGGTGGGTTGGCTGGTTCTAGATGGTGGGGGGGTCAACACTTGAGGGGGACTGGGTCTCCGAGCCGTTGTCCAGCCTGAGCCGGAGCCCCAGGAAGGTTAGAGGGAAGGGGGATAAATCTCTCCGGAAGCCCCGCCCGGGCC	0.0	1.8959703463118996e-60	4.7991466623757e-44	0.0	1.4924682937227299e-61	3.81700776805497e-45
-0.8034647026617799	15:41670408:C:G:R:wC	-0.463984106570352	41	-1.0491702327821402	15	GTEx	1138.6940661953302	761.6716514213701	873.091288123565	GTEX	651.979199289285	552.413682013589	421.561369172612	0.11832144859623	0.2759776237230589	0.197788765653102	GGCTCTGCAGGTGATTCAGAAGAAGACCCAGATTCAGAGCACTGCTCTTGCATGACTCATCTGCCTAAACACAGGGCATGTGGGTATCTCTCCAGATACCAATGCCCAGCAGCCCAGGGCACCTACATATCCAGATAGACATAAATTCCTCACTCCTAAGAAAACCAGGCTTACAAGGCGTCAAGGCCCTATAAAGAGGA	4.1644293429844096e-11	0.215161918014636	5.06043590237469e-07	1.1172655474905499e-11	0.0927166681748601	1.1298310339428999e-07
-0.678608678163008	15:41670408:C:G:A:wC	-0.642939161847365	41	-0.8457293092682029	15	GTEx	908.651690751041	570.7676897796019	672.031521267914	GTEX	567.9932521361969	365.58408473815	373.64483556386	0.105741797804243	0.23733461088129	0.243578641381676	GGCTCTGCAGGTGATTCAGAAGAAGACCCAGATTCAGAGCACTGCTCTTGCATGACTCATCTGCCTAAACACAGGGCATGTGGGTATCTCTCCAGATACGAATGCCCAGCAGCCCAGGGCACCTACATATCCAGATAGACATAAATTCCTCACTCCTAAGAAAACCAGGCTTACAAGGCGTCAAGGCCCTATAAAGAGGA	4.91545129872225e-10	0.0222283763240368	0.0015214091447074	1.38438420439987e-10	0.00674865960397311	0.0005164046607490178
-0.0801718938885041	22:36635444:A:G:R:wC	0.547012373147038	42	-0.0490352871774041	22	GTEx	169.233884788999	131.83382326793898	169.233884788999	GTEX	160.583874934222	192.637699134361	163.728101925005	0.329010893172777	0.386339343709664	0.518636333457912	GGCTCTGCCACTGCTTTCCTGTCTGATCTGAACCAGCTACCTAACCTCTCTGAGCTTATCTACAAAAGCTGAATGATCCTTCCCTTATAGAGCTATTGCAAGAATAAGGACATGGGGGTAGATCACACTATCCCCAACTTACCAAGGGATCTTCCTCTGACAGAGACTGAGCAAGATCCAACTGTTCTGAGCTGTGTGGA	0.864425091723188	0.322192231832594	0.9619644429428508	0.807482149676902	0.15680895645981302	0.924674989405145
0.16101011025227602	22:36635444:A:G:A:wC	0.529909287479059	42	-0.360387837621786	22	GTEx	490.265342587523	418.180564837303	490.265342587523	GTEX	548.3881007610489	604.029700254683	380.98087167294	0.166002639262392	0.235957363717436	0.352701154966473	GGCTCTGCCACTGCTTTCCTGTCTGATCTGAACCAGCTACCTAACCTCTCTGAGCTTATCTACAAAAGCTGAATGATCCTTCCCTTATAGAGCTATTGCGAGAATAAGGACATGGGGGTAGATCACACTATCCCCAACTTACCAAGGGATCTTCCTCTGACAGAGACTGAGCAAGATCCAACTGTTCTGAGCTGTGTGGA	0.440072470456606	0.0711697478819917	0.489083669173326	0.33208387653661103	0.0247178424705707	0.3068785255942
0.26687776412202896	19:1817134:C:CCCAGATGGGG:A:wC	-0.358128169446161	41	1.05646772193602	19	GTEx	90.23478798973079	70.6009951767332	56.409949496279495	GTEX	108.456450635384	55.19396373274	117.314846422064	0.241795701981892	0.6151996158208821	1.36733922161637	GGCTCTGCTGGGAAGTATGGGGTGTTGGTCCAGGGCAGGAGCCACAGGCACCGGTGCTGCGAGAGAAACCCTGAGCGCTGGCCGGTGAGCCAGGCCCAGATGGGGCCAGATGGGGCCAGATGGGGCGGCCGCACCAGGCCAGGTCCTCCCCAATCCTGAACCCGACGCTGGGCAGAGAACAGCCTCACCATCTCGCAGTC	0.33990849239301896	0.746954029066174	0.552634095901557	0.269709211984177	0.5604769108889129	0.439732544287936
0.5492484046494039	19:1817134:C:CCCAGATGGGG:R:wC	0.1503076826308	41	1.4772246415614398	19	GTEx	225.46565074947603	160.505303767355	141.73839039611	GTEX	329.58403154406	178.22282362840699	395.279314927264	0.13084960599602802	0.41083409197627296	0.17560307196852806	GGCTCTGCTGGGAAGTATGGGGTGTTGGTCCAGGGCAGGAGCCACAGGCACCGGTGCTGCGAGAGAAACCCTGAGCGCTGGCCGGTGAGCCAGGCCCAGATGGGGCCAGATGGGGCGGCCGCACCAGGCCAGGTCCTCCCCAATCCTGAACCCGACGCTGGGCAGAGAACAGCCTCACCATCTCGCAGTC	6.70089513425272e-05	0.850716357701157	2.83682673976579e-16	2.69812264057011e-05	0.714469687589391	4.0206909029737503e-17
-0.369485895282526	17:78943074:C:T:R:wL:Alt_17-78943114-A	-0.251096358403667	42	-0.659571536577424	17	GTEx	452.877685285363	509.286248737836	452.877685285363	GTEX	350.275100355181	427.809461742519	286.274722134908	0.226024780065846	0.222640762173354	0.390929490859558	GGCTCTGCTGGGTGAGACTGCAGGCACCTGCCAGATGGGCAGCTGTGGCCTCCAACACACGTCTGTGCCTGGCCCCCTTCCAGGAGTCTCGGCGGATAGCCCTCGGGAGGCGGCAGAGCAGTTGGCCTCTGGGGGTCTGTGTCTCAGACTCAGTTACCGGGTGGTCCGGAGCCCACACGTCCCCAGACAGGACAGAGCCT	0.16483230285664302	0.461588854114323	0.196844780712496	0.102108994955931	0.25940039611389804	0.0915672126284889
-0.16583490012432994	17:78943074:C:T:R:wL:Alt_17-78943109-R,17:78943074:C:T:R:wL:Alt_17-78943114-R	-0.431035320912959	42	-0.7424479234536271	17	GTEx	385.506848951908	397.184329598358	385.506848951908	GTEX	344.483442471026	294.423635966073	229.63496730453	0.26662489251806604	0.268530670694964	0.572428461164938	GGCTCTGCTGGGTGAGACTGCAGGCACCTGCCAGATGGGCAGCTGTGGCCTCCAACACACGTCTGTGCCTGGCCCCCTTCCAGGAGTCTTGGCGGATAGCCCTCGGGAGGCGGCAGAGCAGTTGGCCTCTGGGGGTCTGTGTCTCAGACTCAGTTACCGGGTGGTCCGGAGCCCACACGTCCCCAGACAGGACAGAGCCT	0.638161263029743	0.243268267020402	0.3526995164264849	0.533956130204859	0.108458081991203	0.194626252389894
-0.132593317321201	17:78943074:C:T:R:wL:Alt_17-78943109-A	-0.325093051460901	42	-0.768760406548111	17	GTEx	557.258912613912	669.110656197857	557.258912613912	GTEX	509.315731865049	534.232354513509	327.17275224257196	0.18383375855322	0.273858706952518	0.480927681848692	GGCTCTGCTGGGTGAGACTGCAGGCACCTGCCAGATGGGCAGCTGTGGCCTCCAACACACGTCTGTGCCTGGCCCCCTTCCAGGGGTCTTGGCGGATAGCCCTCGGGAGGCGGCAGAGCAGTTGGCCTCTGGGGGTCTGTGTCTCAGACTCAGTTACCGGGTGGTCCGGAGCCCACACGTCCCCAGACAGGACAGAGCCT	0.5791902814388771	0.4314197660952879	0.22784408667486	0.470744942541137	0.235194831296755	0.10993289809493
-0.0524138591557825	17:78943074:C:T:A:wL:Alt_17-78943114-A	-0.327460705512417	42	-0.129225241631293	17	GTEx	371.368120744517	458.645219208495	371.368120744517	GTEX	358.441610691465	365.564929137208	338.690777285162	0.24772125751635	0.272797372154495	0.42647412135775103	GGCTCTGCTGGGTGAGACTGCAGGCACCTGCCAGATGGGCAGCTGTGGCTTCCAACACACGTCTGTGCCTGGCCCCCTTCCAGGAGTCTCGGCGGATAGCCCTCGGGAGGCGGCAGAGCAGTTGGCCTCTGGGGGTCTGTGTCTCAGACTCAGTTACCGGGTGGTCCGGAGCCCACACGTCCCCAGACAGGACAGAGCCT	0.8831112897032429	0.424594653606511	0.866352352006625	0.8324315783748549	0.229991513883477	0.761883459230528
-0.408602893716882	17:78943074:C:T:A:wL:Alt_17-78943109-R,17:78943074:C:T:A:wL:Alt_17-78943114-R	-0.277785715151961	42	-0.8419167863690591	17	GTEx	447.8338479444709	492.308062850113	447.8338479444709	GTEX	336.814239311813	405.950563482483	248.93407035919398	0.19760804864341505	0.23606990657408	0.453055557162136	GGCTCTGCTGGGTGAGACTGCAGGCACCTGCCAGATGGGCAGCTGTGGCTTCCAACACACGTCTGTGCCTGGCCCCCTTCCAGGAGTCTTGGCGGATAGCCCTCGGGAGGCGGCAGAGCAGTTGGCCTCTGGGGGTCTGTGTCTCAGACTCAGTTACCGGGTGGTCCGGAGCCCACACGTCCCCAGACAGGACAGAGCCT	0.0703327452216016	0.43667038123087504	0.14529588583038094	0.0386640845540381	0.23931145205986	0.0631252821403468
-0.186038224483231	17:78943074:C:T:A:wL:Alt_17-78943109-A	-0.541798333985891	42	-0.7265275431877699	17	GTEx	449.379126469534	526.635018247587	449.379126469534	GTEX	395.768108728841	361.82837177343805	270.958747719318	0.195817442458218	0.30501019051549105	0.390000813037832	GGCTCTGCTGGGTGAGACTGCAGGCACCTGCCAGATGGGCAGCTGTGGCTTCCAACACACGTCTGTGCCTGGCCCCCTTCCAGGGGTCTTGGCGGATAGCCCTCGGGAGGCGGCAGAGCAGTTGGCCTCTGGGGGTCTGTGTCTCAGACTCAGTTACCGGGTGGTCCGGAGCCCACACGTCCCCAGACAGGACAGAGCCT	0.450629924342455	0.18284504290121695	0.144058468246249	0.342082012633378	0.0756787668937246	0.0624781306255623
-0.384837338796144	1:119583837:A:T:R:wC	0.273413129385219	41	-0.594255323946559	1	GTEx	1010.1004349363001	745.1461284801691	821.366950522171	GTEX	773.4221119866362	900.506461674297	544.874985673558	0.0925890167310248	0.19195223883738605	0.171849333528075	GGCTCTGGAGTCATGCCACGAGGTACAGATACTGTCATCTTCATGCTATTATCAGACTTCCATGCAAAGAATTGCAATTCACAGCTTTAGGGGAAAGGGATGCAAAAACACTGGTGCAGTGTCTTCTTTTCCCAGAAGCTTTCACAGTAGCATGGCCCTAAGCACATGCCAATTGGGAGGCTTTATCTCTAGAAGGCCAA	7.96496151205479e-05	0.318403838968814	0.0015974612667144304	3.2329624303795395e-05	0.154336199968564	0.000544197521806095
-0.6777333442272622	1:119583837:A:T:A:wC	0.4260527607477689	41	-1.26741923032763	1	GTEx	886.87190466356	605.04870908671	718.146563031288	GTEX	554.276642838589	813.221876187411	298.207549723398	0.0996973136303231	0.174658732494492	0.222562606568746	GGCTCTGGAGTCATGCCACGAGGTACAGATACTGTCATCTTCATGCTATTATCAGACTTCCATGCAAAGAATTGCAATTCACAGCTTTAGGGGAAAGGGTTGCAAAAACACTGGTGCAGTGTCTTCTTTTCCCAGAAGCTTTCACAGTAGCATGGCCCTAAGCACATGCCAATTGGGAGGCTTTATCTCTAGAAGGCCAA	3.95994737325527e-11	0.0450029088575204	5.93919272544348e-08	1.06147883717633e-11	0.0147139471692122	1.23615222789277e-08
0.08467977883184599	11:18693223:C:G:R:wC	-0.7422841400460891	42	0.625523290265071	11	GTEx	211.771966049057	173.238145901282	211.771966049057	GTEX	223.98886659195801	103.533955434821	327.045730506258	0.250918905684526	0.4842866616697221	0.378435378715388	GGCTCTGGCTGCGATAACAAAATATAGTTGACCCTTGAACAACATGAGTTTAAACTGTGCAGGTCCACTTATATATGGGATTTTTCCCCCATAAATACACTGAAAAATTTTTTTGAGATTTGCGACTATTTAAACATACAGATCAGCCAGGCATGGTGGCTCATGCCTGTAATGCCAGCACTTTGGGAGGCCGAGGCGGG	0.809241264070141	0.27190173969806003	0.208458529373809	0.735756088093583	0.125340640745359	0.0983472085154849
0.13867484022972398	11:18693223:C:G:A:wC	-0.7575769309377339	42	0.6796109487949421	11	GTEx	229.83246050646198	196.610291305122	229.83246050646198	GTEX	253.140102147777	116.35876853068001	366.841863139393	0.241848603125734	0.443398147733711	0.369973740365592	GGCTCTGGCTGCGATAACAAAATATAGTTGACCCTTGAACAACATGAGTTTAAACTGTGCAGGTCCACTTATATATGGGATTTTTCCCCCATAAATACAGTGAAAAATTTTTTTGAGATTTGCGACTATTTAAACATACAGATCAGCCAGGCATGGTGGCTCATGCCTGTAATGCCAGCACTTTGGGAGGCCGAGGCGGG	0.667280294558598	0.20553093144573	0.151181454257094	0.5663771058044351	0.0875305637376543	0.0662221909251985
0.7245362777387309	15:23049579:G:A:A:wC	1.38700164417802	42	1.57072836599577	15	GTEx	33.144047334384496	42.4501252043654	33.144047334384496	GTEX	54.736123991829096	111.30324858271798	99.2846373287901	0.586744624443822	0.47181424877022	0.660953235217755	GGCTCTGGCTTGAATTTACCAGACCCACTGATTTCATTCCACAAAAGTATTCCCATCATTTTCACTGTTAAAACATTTACAGCCGGGTTAGCCAGACGCAGTGGCTCATGCCTGTAATCCCAGCACTTTGGGGGGCCAAGGCAGGTGGATCATGAGGTCAGGAGTTCAAGACCAGCCTGGCCAAGATGGTGAAACCCCGT	0.311280387422172	0.0114535354372147	0.0480401534987737	0.21688971106596205	0.0032850927700876303	0.017479696570511002
0.466557255347852	15:23049579:G:A:R:wC	1.36840836235652	42	2.26971202348069	15	GTEx	50.270833354273606	61.84622341315721	50.270833354273606	GTEX	69.3877007820801	159.677931217538	243.179896399975	0.4525527670363811	0.43728167928366	0.54712305928621	GGCTCTGGCTTGAATTTACCAGACCCACTGATTTCATTCCACAAAAGTATTCCCATCATTTTCACTGTTAAAACATTTACAGCCGGGTTAGCCAGACGCGGTGGCTCATGCCTGTAATCCCAGCACTTTGGGGGGCCAAGGCAGGTGGATCATGAGGTCAGGAGTTCAAGACCAGCCTGGCCAAGATGGTGAAACCCCGT	0.40835633514749103	0.00637070590493794	0.000135441379822589	0.302566360703532	0.0017519221346756	3.347356223434461e-05
2.17064356958017	5:180688473:T:C:A:wC	1.57299958096488	41	1.3691695197091	5	GTEx	1017.85726542034	847.369017526295	863.7667196027098	GTEX	4584.10212772208	2521.2631962055702	2230.61430987346	0.0575119945488337	0.11327402709272802	0.107972927843184	GGCTCTGATCAGGTCAGCGGCGGACGCCGGGAAGAGGCCCGGCTTGGGAGAGGTGGTTTGGTGGGTTGGCTGGTTCTAGATGGTGGGGGGGTCAACACTCGAGGGGGACTGGGTCTCCGAGCCGTTGTCCAGCCTGAGCCGGAGCCCCAGGAAGGTTAGAGGGAAGGGGGATAAATCTCTCCGGAAGCCCCGCCCGGGCC	0.0	8.14857290727455e-43	8.3545209695142e-36	0.0	7.62958914868615e-44	7.567811241013209e-37
0.416901416204131	22:24979447:C:T:A:wC	-0.18526914755983	42	0.055164726771555005	22	GTEx	703.5762979533031	795.081665650339	703.5762979533031	GTEX	939.767969880281	699.267738683078	730.840490005322	0.148419816068609	0.213239652018215	0.32293699394901804	GGCTCTGAGAGGACCACATCGCCAGCAAGTGACAGGCTGGGACCAAGGCCAGGCCTGTCTGCCTCCTAGACTAGGCCTGAGTGAGGACCGGCCTGAGTATGGCCCACCTGCTTCCTCCTCCGTTTAGAGCTTGGGCTGGAGCTGTCCTGGCCAGTGCTCTCTGCCTCACCAGGCTGCATGAGCCACAAGCTGCCACTTGT	0.0108462675229691	0.597723159542544	0.928181846366843	0.00497058890008259	0.384939760615024	0.8643637697823979
0.953603204466544	22:24979447:C:T:R:wC	-0.14958331412266102	42	1.01318071071385	22	GTEx	627.859590166961	691.012172800757	627.859590166961	GTEX	1216.55677947716	622.76829254642	1267.23420556192	0.137043932187769	0.245095732225808	0.190025043353368	GGCTCTGAGAGGACCACATCGCCAGCAAGTGACAGGCTGGGACCAAGGCCAGGCCTGTCTGCCTCCTAGACTAGGCCTGAGTGAGGACCGGCCTGAGTACGGCCCACCTGCTTCCTCCTCCGTTTAGAGCTTGGGCTGGAGCTGTCCTGGCCAGTGCTCTCTGCCTCACCAGGCTGCATGAGCCACAAGCTGCCACTTGT	1.3623047707800401e-11	0.732498351124182	4.7040813365544796e-07	3.44217594068818e-12	0.541659344223432	9.72293935147707e-08
2.3510148688770403	1:231018111:C:T:R:wC	3.35740410056959	42	2.35254560805661	1	GTEx	1310.24252734633	1417.60884259917	1310.24252734633	GTEX	6683.4422099827	14528.4983427676	6690.19499441853	0.102690439445306	0.0848940114944595	0.15658037433897	GGCTCTGACCCCATGGCAGTATCCAGGGGTGAATGTTTACAGCTGAAGCCCCAGTGGGCGTGTGTTACAGGATGCTCTTTTAGTTTAGCCATCCGTAGGCGGCTTGTGTTAGTCAGCTCAATTGGACCCCTGCCTTATCGCCAGGACAGAGGGCTTTCTGTGTCCCGGGGTTCTTGCCTTGGTGTACCGGAAGAATCAGA	6.414630506946517e-115	0.0	6.240418149895688e-50	5.308089160459158e-116	0.0	5.072432177497128e-51
0.3471578607004569	1:152414833:A:T:A:wC	0.9023140650005592	42	0.4876051299026629	1	GTEx	629.61761862589	580.631342830195	629.61761862589	GTEX	800.031172511815	1084.8616252160302	880.827393147011	0.13813967763630405	0.17661846994306798	0.263121841919009	GGCTCTCTTTTGTTTTGCTTTTCTTTTGGTTTTCCAAATAAAGTTTCCTTTGAAAAAAATCACCCCCACTCCTGTTTTTTTTTCTGAACACAAAGGCAGTATCATTTGTTCCCACGCAGTGCAAGATAACGAACCATACAGAAAATCCCGAAGGGCCCAGGCTTAGAGTTTGAGTTGGATGAGAGGTGAGCTGGGGCAGG	0.0244062883027459	1.6126821604813e-06	0.14670838943742198	0.0119677771832093	3.24156667361944e-07	0.063860378044835
-1.0023353758531302	14:24809795:A:G:R:wC	-0.595251520435964	41	-1.23168638974432	14	GTEx	2156.52907295246	1410.9542221922302	1595.62283867991	GTEX	1076.2877679167	934.070905916431	679.8829881889441	0.0809407192956299	0.230085153604228	0.19295865085095604	GGCTCTGAACCATCAAGTTATCCTGTTTTCACATAGGCTTCAGGGCTGTACCACTCAGCTGGTCGTGCAGGTGGCTGGGAAAGGTGTGAAGCATCCAACAATGTAGTGAAGGATCCCTATCTGTATTCCTGCCCAGTCCCTATAGCTGCTCTTGCGAGGCAAGTCTTTGGCATTGATAGGGACTTATATGCCCTTTGAAC	2.06288607671722e-34	0.0308616104320466	9.329983664891381e-10	3.207357296534489e-35	0.00967896720467077	1.73467859218053e-10
-0.8157347070157241	14:24809795:A:G:A:wC	-0.6537179199806661	41	-1.25167879636233	14	GTEx	2313.30512589907	1500.3598963928305	1742.18582704138	GTEX	1313.54447971115	953.350023170796	732.322534520481	0.0865247450786196	0.179894705593674	0.139247569853563	GGCTCTGAACCATCAAGTTATCCTGTTTTCACATAGGCTTCAGGGCTGTACCACTCAGCTGGTCGTGCAGGTGGCTGGGAAAGGTGTGAAGCATCCAACGATGTAGTGAAGGATCCCTATCTGTATTCCTGCCCAGTCCCTATAGCTGCTCTTGCGAGGCAAGTCTTTGGCATTGATAGGGACTTATATGCCCTTTGAAC	2.0878878931915e-20	0.0011194862841434699	1.8810715377053e-18	4.189317013091979e-21	0.00027917782933640497	2.49777229724301e-19
3.92373279031062	1:947034:G:A:A:wC	1.78970795550447	42	4.051994398451931	1	GTEx	287.42526861614203	261.106072565595	287.42526861614203	GTEX	4353.88702277428	902.195486094771	4767.11955154649	0.0972640497170453	0.185218322534384	0.14427637264172	GGCTCTGAAGCAATCACCCCCCACTCCCCCTCCCTGGCCCCCGGTAACGGGGTCGGCTTCCTGTGCTGCGGCTCTACCAGTTCCGGTCGTTTCCCCTGCAGTGAATGGAACCAACACTCTGCGGCCTTCGTGTCTGGCTCTTTCCACTTAGCATAACGTTTTCAAGGTTCTTTCACATGAATCAGTGCCTCAGTCCTTTT	0.0	3.3878787290946e-21	3.7617877031266176e-172	0.0	4.34290655549842e-22	1.4959850774813589e-173
4.37318427112215	1:947034:G:A:R:wC	2.1234158806881003	42	4.47318636997041	1	GTEx	224.27900801183102	282.442194467127	224.27900801183102	GTEX	4646.42738709285	1231.26287895511	4984.23944088151	0.0978977346992248	0.16227211558634602	0.130994358892859	GGCTCTGAAGCAATCACCCCCCACTCCCCCTCCCTGGCCCCCGGTAACGGGGTCGGCTTCCTGTGCTGCGGCTCTACCAGTTCCGGTCGTTTCCCCTGCGGTGAATGGAACCAACACTCTGCGGCCTTCGTGTCTGGCTCTTTCCACTTAGCATAACGTTTTCAAGGTTCTTTCACATGAATCAGTGCCTCAGTCCTTTT	0.0	4.02798068612137e-38	4.628742764017866e-254	0.0	3.9839616106637e-39	1.4351123004336387e-255
0.0635067447286654	2:86305404:T:C:A:wC	-0.16947200743143695	41	0.624975411690295	2	GTEx	1527.55838382681	889.0146864574858	1098.74862280923	GTEX	1596.19102905324	790.320045246519	1694.4745346056698	0.0704669433193039	0.179744241151053	0.112831800543241	GGCTCTGAAGGCGAATCCAAATGTTGTAAAGTTTGTCTATGAGGGACTGGCCTGGAAGTGTACTCAAAAAGGATCGGTCAATAGCAATCAAAGAGTCTTCTTCCTGGAAGATGAAACCAAGAAAACAGGGATGATGGAAAAAAGCTCCAAAAGGCCTGGCTTGATTTAATTTTTCTTTCTTACCCTGGATCTGACAACTA	0.442912758991294	0.558598216611313	1.41952297780268e-07	0.3674673906126811	0.345757206771645	3.04202590172637e-08
0.199671379175052	2:86305404:T:C:R:wC	-0.0617209817693291	41	0.7389220637095021	2	GTEx	1626.12335098018	1137.15169805358	1364.06193848114	GTEX	1867.32107689406	1089.68257948838	2277.65538935557	0.0788538641229738	0.148658789563695	0.11552904998046498	GGCTCTGAAGGCGAATCCAAATGTTGTAAAGTTTGTCTATGAGGGACTGGCCTGGAAGTGTACTCAAAAAGGATCGGTCAATAGCAATCAAAGAGTCTTTTTCCTGGAAGATGAAACCAAGAAAACAGGGATGATGGAAAAAAGCTCCAAAAGGCCTGGCTTGATTTAATTTTTCTTTCTTACCCTGGATCTGACAACTA	0.0197957493176512	0.828269646734104	8.595819528050249e-10	0.0113359057758106	0.678006073847377	1.5951572721283102e-10
-0.416429613486373	6:119317843:T:C:A:wC	-0.258457853961082	42	-0.19478594553669	6	GTEx	350.98545074994104	414.556809753165	350.98545074994104	GTEX	263.18317222172	346.359252777368	307.26437917775297	0.23646231980206694	0.256258524445909	0.514826784934005	GGCTCTGAATGTACATTCAACATAGGTTCTTGCTTTCCTGACGGCTAGAGAGAGGACTCAGAGCCTTCAGGGTCAGCTTCACTATCTGCTGTCACTGCTCAGGGAACCTGTCAAGGAATCTGACTGAGTTATCTTAGGAAGAGATTTTATTTTTGAGACAGAATCTCACTCCATCACCCAAGCTGGAGTGCAGTGGTGTG	0.130927459027569	0.523926098340315	0.829050452259986	0.0782244690212858	0.313174920911518	0.7051688297571049
-0.553299693152853	6:119317843:T:C:R:wC	-0.6322378520677789	42	-0.6803033052219839	6	GTEx	408.101697411715	425.261779305145	408.101697411715	GTEX	278.246512495413	274.40723032645	253.570836055894	0.26481714353375896	0.3599606200375561	0.538189020088037	GGCTCTGAATGTACATTCAACATAGGTTCTTGCTTTCCTGACGGCTAGAGAGAGGACTCAGAGCCTTCAGGGTCAGCTTCACTATCTGCTGTCACTGCTTAGGGAACCTGTCAAGGAATCTGACTGAGTTATCTTAGGAAGAGATTTTATTTTTGAGACAGAATCTCACTCCATCACCCAAGCTGGAGTGCAGTGGTGTG	0.0671075282567227	0.189398671341638	0.367943834156609	0.0366748718378204	0.0790187017786227	0.206208430537045
1.75135716624347	1:231018111:C:T:A:wC	2.22733789625529	42	1.243964850372	1	GTEx	1350.41067238902	1437.8262144394696	1350.41067238902	GTEX	4545.48321535885	6730.2858908116	3196.31620470115	0.0868082424215812	0.1057229669775	0.14857906883656	GGCTCTGACCCCATGGCAGTATCCAGGGGTGAATGTTTACAGCTGAAGCCCCAGTGGGCGTGTGTTACAGGATGCTCTTTTAGTTTAGCCATCCGTAGGTGGCTTGTGTTAGTCAGCTCAATTGGACCCCTGCCTTATCGCCAGGACAGAGGGCTTTCTGTGTCCCGGGGTTCTTGCCTTGGTGTACCGGAAGAATCAGA	1.6729315977433293e-89	2.61989170472708e-97	3.9290243736943503e-16	1.6233054145501093e-90	1.5745115367314396e-98	5.64517367823296e-17
0.345876698451235	4:6698049:C:G:A:wC	1.19623512052269	42	0.129143720912211	4	GTEx	444.217535516215	432.700264886588	444.217535516215	GTEX	564.61919112871	991.186560117656	485.357593553857	0.16518407498668802	0.17818216424771105	0.332017147669474	GGCTCTGAGAGCCCTGCCGGCCTGGCCTTCTCAAAGAAGACCTGAGAGCTTGGGACCCAAGCAGAGAGGAAGAACAGGGCTCAGGGTGCTTGCTCCATGGTCGCTCCACACCTGGGGCTCAACCCTGGCTTTCCCCGGCTCCCTGTGTGACTTCAGGGCAGGTCCCTTGGGCCCTCTGGGCCTTATCATCTTCATCTGTA	0.0664486484334222	1.1318556590815e-10	0.823730107190348	0.0362700954764749	1.89943648630619e-11	0.697300542402181
-0.0334022144091638	10:95664966:A:T:R:wC	-0.829349506646703	41	-0.9725530667053032	10	GTEx	578.380145732874	400.03922016589104	477.081634346105	GTEX	565.363926879106	225.108493753748	242.958165830251	0.11758093207703503	0.348199077068445	0.21078516799729	GGCTCTGACCTGGGGAATGGGCCTGATTTATGTGTGTTTCCCATGCACTGTGTACTCAGCATGGTTCTTTTAGCCTCTTACGTATTGCACTCGGTAAGCATATTTACTCTCTTGAGGGCATTCTAGTGGGAAGAGAGCCAGATGTTCTTGATATCACCCTGGTCTCTGATCTAGGTGTGTATGGATCCATGGTCAATAAT	0.8219437347590391	0.0517714312043033	1.53924121657196e-05	0.7763502256545649	0.0172270497129403	3.95079921384684e-06
-0.176491515728585	10:95664966:A:T:A:wC	-0.468037803905947	41	-0.780945492088034	10	GTEx	1231.7235992876801	884.868789904617	1000.8635582679	GTEX	1089.43112117476	639.984288703394	583.1304987630269	0.0939510271190043	0.208163865079442	0.198738734709336	GGCTCTGACCTGGGGAATGGGCCTGATTTATGTGTGTTTCCCATGCACTGTGTACTCAGCATGGTTCTTTTAGCCTCTTACGTATTGCACTCGGTAAGCTTATTTACTCTCTTGAGGGCATTCTAGTGGGAAGAGAGCCAGATGTTCTTGATATCACCCTGGTCTCTGATCTAGGTGTGTATGGATCCATGGTCAATAAT	0.0906415450120748	0.0707526911559743	0.000282818433444319	0.0603062347291984	0.0245500311794984	8.51197663036148e-05
1.85980279066133	19:3459460:G:C:A:wC	1.60874132890889	41	2.21022020770801	19	GTEx	98.2540215685051	77.9508881836245	69.46279345862989	GTEX	357.444871468008	237.612812730269	321.113779473766	0.14245520763829905	0.292296409648838	0.2407533642949	GGCTCTGACGCCCTGGCCCCTCCCCTCTGTGATGTCCTTCACGCCCCTACATTTCTCCTGCACGGGAACCCACGTAAGCAGCTGGGTAAACCGAGGGTGCGGGGCAAGGCGGGCATTGAGCCACATGCCGGGAGCCACACAGGCGGCTGCAGCCAGGCCAGCAGGATACCAGAGCCCAAACCTCCCCCTTCACACCTACT	4.01391435030259e-38	1.93906705409705e-07	3.3065630180479598e-19	5.92360959640182e-39	3.7168866965438e-08	4.2936015050781196e-20
1.18933589758833	19:3459460:G:C:R:wC	1.45024536531568	41	0.689105926693322	19	GTEx	102.67437574330401	63.250621339188	70.0458964045004	GTEX	235.011875163334	172.807221671653	113.106079038471	0.17990901852438	0.359142639275494	0.350248536041155	GGCTCTGACGCCCTGGCCCCTCCCCTCTGTGATGTCCTTCACGCCCCTACATTTCTCCTGCACGGGAACCCACGTAAGCAGCTGGGTAAACCGAGGGTGGGGGGCAAGGCGGGCATTGAGCCACATGCCGGGAGCCACACAGGCGGCTGCAGCCAGGCCAGCAGGATACCAGAGCCCAAACCTCCCCCTTCACACCTACT	1.3924624747859e-10	0.00023081613470010297	0.0914136087627539	3.823439790001511e-11	5.38913352064161e-05	0.0491282489870479
0.68840268584726	4:6698049:C:G:R:wC	1.11727265638072	42	0.25918292086703604	4	GTEx	400.242905669439	525.802906477732	400.242905669439	GTEX	643.609451187649	1140.27379789118	477.74359506014014	0.17093192907742602	0.158094202407253	0.350191443360601	GGCTCTGAGAGCCCTGCCGGCCTGGCCTTCTCAAAGAAGACCTGAGAGCTTGGGACCCAAGCAGAGAGGAAGAACAGGGCTCAGGGTGCTTGCTCCATGCTCGCTCCACACCTGGGGCTCAACCCTGGCTTTCCCCGGCTCCCTGTGTGACTTCAGGGCAGGTCCCTTGGGCCCTCTGGGCCTTATCATCTTCATCTGTA	0.000155345170411144	9.77381353436966e-12	0.640550735098533	5.64090578929503e-05	1.58168057340574e-12	0.4592285185345589
0.0318954424614416	19:4833389:CCTCT:C:R:wC	-0.233917321197001	42	-0.289292790975444	19	GTEx	643.36626269293	650.021388431139	643.36626269293	GTEX	658.33174152251	552.420437224677	525.009771228301	0.147168578754141	0.218176892536368	0.32566640142735304	GGCTCTGGGAATACAGTAGCGGGGAAGACAGAAATGGTCTTACCCTTCAGGGTCTCCAGGGCTGGTGGGGGAGAGAAAGTTAAACACATCCTCCTGGCCTCTCTGTCTCCCACCCCAAAATTACCAATTCAAGGAGTGTCTCATAGGTGCTTGTACCCATGCAAAACTGTGCCCAGACTTTTTTTTTTTTTTTTTTTTTG	0.8801193323891601	0.490612311642086	0.559995889058753	0.8284209044303431	0.2836547926641569	0.374373906590351
4.00933008123363	16:4526292:A:G:A:wC	6.03213770685295	41	6.1245034093046105	16	GTEx	215.33960066037704	122.84354673749701	130.529459583844	GTEX	3487.80187746844	8041.593768104559	9107.50712540767	0.0778321477897612	0.130210690143411	0.116219362672086	GGCTCTTGTGAACACTAGTGTTCCTGCCGAAGCACGCCTACTTACCCCGCTGAGCAGAGCCTGAGCCTGCAACCTCCAGAGACCTGGGGAAAGCCACATGCTCCGCTTCCCGCCCCCGGCAAGGGCGTGTCAGCTACAAGGGGCGTGTCATCTCTAGGCCCCGCCCCGCGCTGCGTGCCCACGTTGCGCCGGCCTCGCGC	0.0	0.0	0.0	0.0	0.0	0.0
-0.0847425626833517	5:73980214:C:T:R:wC	0.0538316984212024	41	-0.0219085173631291	5	GTEx	1897.68183894589	1364.1461612984199	1505.1618747116504	GTEX	1789.6970989010395	1416.11791421747	1482.9020779464001	0.0685162397561556	0.164232711773307	0.109530640527166	GGCTCTTCCTTAGGGATGGGTTATGAAATCAAACTTGTCAGTTGGGATCCTTTATATCGGGACCCACACAGATGAGCCAAGATGTTCTCTCTCAGGATTCCTTGGGCATGCTCTGCCCCAGGGAGTTCTGATAGGAAGGCTTTATTGACCACAGCTGAAGTGCTGTTACAGAAAAGCCTAGACTTAGGAGCAAATAAACT	0.280825769142462	0.868021017039833	0.890002832080946	0.216152251336533	0.7430803116992959	0.841463521060365
-0.0304411143017128	5:73980214:C:T:A:wC	-0.0271040034564933	41	-0.127854083951669	5	GTEx	1345.54984619254	916.099277128929	1134.71810742129	GTEX	1316.75445721625	899.087198589823	1037.77795306523	0.0828106653594014	0.204897809425799	0.116578689480281	GGCTCTTCCTTAGGGATGGGTTATGAAATCAAACTTGTCAGTTGGGATCCTTTATATCGGGACCCACACAGATGAGCCAAGATGTTCTCTCTCAGGATTTCTTGGGCATGCTCTGCCCCAGGGAGTTCTGATAGGAAGGCTTTATTGACCACAGCTGAAGTGCTGTTACAGAAAAGCCTAGACTTAGGAGCAAATAAACT	0.767873478171836	0.950138335905596	0.38013320732792	0.7131722918635129	0.8947623580934251	0.272764172318254
0.401328172081109	1:210041297:G:T:R:wC	-0.603702246245724	41	-0.277214026559678	1	GTEx	250.72856358462798	195.17859533304298	200.20690481231895	GTEX	331.155558718017	128.290586746935	165.19901225223498	0.126666280078627	0.500797207504339	0.280437661243938	GGCTCTTCGAGCTCTCGGACGGGTCCAGCCAAGAGAAGCCCCAGCAAATGATGTCTGATCATGTGGAGGCCTTGGTTCTCAGGGTCTCCCTGCTGGGCTGCAGGTGGGTGGTGGCTGCTGTCTCTATGAAAGCCACAGCTCCTGCTGGGCCACCCTCTCTACTACAGCCCAGCCTCTGGATTCCTCCCCTTGCCCTGGGA	0.00308011823311889	0.4220087283707569	0.43454057255068	0.0015328575563714401	0.22801710786386495	0.322905393499114
0.41402161254504893	1:210041297:G:T:A:wC	0.380388245974285	41	0.7032326736558691	1	GTEx	355.476607782008	236.04060526389	242.060216010917	GTEX	473.09795875497497	307.36974436426897	394.40959726188987	0.13251760101414	0.286850196221514	0.184952983958517	GGCTCTTCGAGCTCTCGGACGGGTCCAGCCAAGAGAAGCCCCAGCAAATGATGTCTGATCATGTGGAGGCCTTGGTTCTCAGGGTCTCCCTGCTGGGCTTCAGGTGGGTGGTGGCTGCTGTCTCTATGAAAGCCACAGCTCCTGCTGGGCCACCCTCTCTACTACAGCCCAGCCTCTGGATTCCTCCCCTTGCCCTGGGA	0.0035479713920660103	0.363373957197598	0.00046165424440081516	0.0017824293991315601	0.184810962693272	0.000143402983417732
0.478816481412789	22:41938536:A:G:R:wC	0.527443404775204	42	-0.84133442882356	22	GTEx	71.42365538155809	81.05424039538491	71.42365538155809	GTEX	99.5121003582779	116.969348789555	39.8349673478524	0.3642109768311551	0.488246626636268	1.4079642005286002	GGCTCTTCTCTCCACCCAGCCCCCTCCCACCCTAGAAAGGAATCCTCTGGTTGGCTCCACTTCACCATCAGATCTCACCTTCAACCCCACCTCCTCAACAAAGCTGCAGGTCCCCTCATTCCAGGGGACGTTCCTTTGTTCCACAGGTGTGTGAACACCTGTCCCTCATAACATTTACCTCAATTTGTCACCAAACACTC	0.277288816594682	0.486373880213062	0.716497257065212	0.18862153802051504	0.28001720402123104	0.550137665458151
-0.0577348404756821	22:41938536:A:G:A:wC	0.42112731807105497	42	-1.43119101265332	22	GTEx	58.8898370121453	41.0436036263224	58.8898370121453	GTEX	56.7116195330536	54.9174991430734	21.6697921448633	0.510320646591399	1.80394197119808	1.63194847080104	GGCTCTTCTCTCCACCCAGCCCCCTCCCACCCTAGAAAGGAATCCTCTGGTTGGCTCCACTTCACCATCAGATCTCACCTTCAACCCCACCTCCTCAACGAAGCTGCAGGTCCCCTCATTCCAGGGGACGTTCCTTTGTTCCACAGGTGTGTGAACACCTGTCCCTCATAACATTTACCTCAATTTGTCACCAAACACTC	0.938831793023822	0.90931961391989	0.5660974386762221	0.9099239712429448	0.8154132544384749	0.380495889498984
0.754459785514416	16:1488039:C:T:R:wC,16:1488039:C:T:R:wC:Alt_16-1487975-R,16:1488039:C:T:R:wC:Alt_16-1488015-R	0.21246708472352505	41,42	0.4764250241871783	16	GTEx	208.41466541741104	457.779713383817	208.41466541741104	GTEX	365.11288103434197	530.171330584412	299.592373060969	0.184762546869414	0.190666893391059	0.4829308261540329	GGCTCTTCTCTCGGAGCTGCAGGGGACAGGTGGGCACGGGGAGGCCTGGCTGAGCGCCCATCCCGTGTGCGTGGGAGACCCCGTTGGGGACATGTTGCGCTACCCCCTCACCAGCACCAGCTCTCCATGCATCTCCTGCCGGGCCAGCTCGCCAGCCAGCTGTGCGGCCTCCAGGTTCTCCTGCACATAGGCGGCCAGCT	2.362038723699476e-05	0.468601364657087	0.3977222427215719	8.12099429578705e-06	0.265134840242348	0.24736111878243264
0.595657695740857	16:1488039:C:T:A:wC,16:1488039:C:T:A:wC:Alt_16-1487975-R,16:1488039:C:T:A:wC:Alt_16-1488015-R	-0.0382180818861094	41,42	0.31331349003574904	16	GTEx	258.631265864844	525.5003894114981	142.815804254154	GTEX	357.242458216241	511.416395723375	186.844057825858	0.192338264938268	0.246214118256089	0.400171297798786	GGCTCTTCTCTCGGAGCTGCAGGGGACAGGTGGGCACGGGGAGGCCTGGCTGAGCGCCCATCCCGTGTGCGTGGGAGACCCCGTTGGGGACATGTTGCGTTACCCCCTCACCAGCACCAGCTCTCCATGCATCTCCTGCCGGGCCAGCTCGCCAGCCAGCTGTGCGGCCTCCAGGTTCTCCTGCACATAGGCGGCCAGCT	0.001064670247077998	0.941233743130565	0.5199990048565104	0.0004302459301590434	0.8766455557013829	0.3745160532812573
0.6531444485078629	16:1488039:C:T:R:wC:Alt_16-1488015-A	0.14977613306799695	42	0.290868718742185	16	GTEx	237.832177075247	252.924555492487	237.832177075247	GTEX	373.3228145357769	280.653662097208	291.421696692314	0.18203984327384606	0.298885679225163	0.4161225737724401	GGCTCTTCTCTCGGAGCTGCAGGGGACAGGTGGGCACGGGGAGGCCTGGCTGAGCGCCCATCCCGTGTGCGTGGGGGACCCCGTTGGGGACATGTTGCGCTACCCCCTCACCAGCACCAGCTCTCCATGCATCTCCTGCCGGGCCAGCTCGCCAGCCAGCTGTGCGGCCTCCAGGTTCTCCTGCACATAGGCGGCCAGCT	0.000852387738919021	0.787306967455393	0.662786374927096	0.000333326144552854	0.6162901061611801	0.484553473082028
0.436684031704544	16:1488039:C:T:A:wC:Alt_16-1488015-A	-0.268729802515849	42	0.262982768782762	16	GTEx	226.17679168164798	247.027455378101	226.17679168164798	GTEX	305.574165989123	204.99088329873402	270.519567801357	0.240853420960828	0.3781155975910739	0.42069470795674	GGCTCTTCTCTCGGAGCTGCAGGGGACAGGTGGGCACGGGGAGGCCTGGCTGAGCGCCCATCCCGTGTGCGTGGGGGACCCCGTTGGGGACATGTTGCGTTACCCCCTCACCAGCACCAGCTCTCCATGCATCTCCTGCCGGGCCAGCTCGCCAGCCAGCTGTGCGGCCTCCAGGTTCTCCTGCACATAGGCGGCCAGCT	0.118451013060999	0.6805631623489431	0.702251757020663	0.0698210769084448	0.477265164494025	0.53189527737875
0.69551112240942	16:1488039:C:T:R:wC:Alt_16-1487975-A	0.506001126871489	42	0.0940900902496629	16	GTEx	221.786165898904	254.240367822239	221.786165898904	GTEX	359.296127141279	360.823383299603	236.08338204593602	0.19456192507159	0.264347391275587	0.482068712539459	GGCTCTTCTCTCGGAGCTGCAGGGGACAGGTGGGCGCGGGGAGGCCTGGCTGAGCGCCCATCCCGTGTGCGTGGGAGACCCCGTTGGGGACATGTTGCGCTACCCCCTCACCAGCACCAGCTCTCCATGCATCTCCTGCCGGGCCAGCTCGCCAGCCAGCTGTGCGGCCTCCAGGTTCTCCTGCACATAGGCGGCCAGCT	0.0008942594306447301	0.142036854188381	0.917313564048525	0.00035055663956988704	0.0556007179468632	0.8452521672802751
0.7228510835581659	16:1488039:C:T:A:wC:Alt_16-1487975-A	-0.268509507061772	42	0.316307891029109	16	GTEx	231.022840892589	195.903130800283	231.022840892589	GTEX	381.910429400169	162.345989203781	287.021302000042	0.209717064038566	0.44659662995928495	0.442191732603314	GGCTCTTCTCTCGGAGCTGCAGGGGACAGGTGGGCGCGGGGAGGCCTGGCTGAGCGCCCATCCCGTGTGCGTGGGAGACCCCGTTGGGGACATGTTGCGTTACCCCCTCACCAGCACCAGCTCTCCATGCATCTCCTGCCGGGCCAGCTCGCCAGCCAGCTGTGCGGCCTCCAGGTTCTCCTGCACATAGGCGGCCAGCT	0.00141335031014288	0.7371813974104059	0.6541664919178349	0.0005672853058259258	0.5476835022813951	0.474412309744632
0.37651598345757903	21:46471419:T:C:A:wC	-0.0677627948334789	42	0.172199193957639	21	GTEx	406.598429720558	425.176159582478	406.598429720558	GTEX	528.53640566068	405.843194607223	457.5875288621791	0.180304322433244	0.233163404882893	0.42017585023514	GGCTCTTGAACCAGTCAAGGTGTTAACCCTTTGTGCGCTGCATATGCCTTTGGTTTGTAGCTTGCTTGTTGTTACTGTTTTGTTTCTGTTGGTTTTTCTCCTTGTTCTGATTCCTTCCTGTACCCTCAGGAATGACGTGAGGGTACCTGGGACTCTGACTGTGACATGCTTTCCACACGCATCTCTGTAAACATTGGGTC	0.0672711502996382	0.8846413794378571	0.81319197068847	0.036777548310694	0.7713391865569978	0.68193323251646
0.18742791069223005	21:46471419:T:C:R:wC	-0.0296198418132965	42	0.00783590096495039	21	GTEx	1124.96561271156	1084.83432240942	1124.96561271156	GTEX	1280.70886957161	1062.88843952203	1130.21337800655	0.124255116204919	0.18604562108846	0.252752271261076	GGCTCTTGAACCAGTCAAGGTGTTAACCCTTTGTGCGCTGCATATGCCTTTGGTTTGTAGCTTGCTTGTTGTTACTGTTTTGTTTCTGTTGGTTTTTCTTCTTGTTCTGATTCCTTCCTGTACCCTCAGGAATGACGTGAGGGTACCTGGGACTCTGACTGTGACATGCTTTCCACACGCATCTCTGTAAACATTGGGTC	0.204674255741923	0.939664952871383	0.9880978255472048	0.131449108829435	0.8735054645601059	0.975267707864414
-0.4545281732481471	6:139610662:G:A:A:wC	-0.12872761921882	42	0.20355853698480605	6	GTEx	997.2991145276061	947.934080916344	997.2991145276061	GTEX	727.61376215974	867.235345726344	1147.19699523099	0.149860057633023	0.180918640052648	0.221224284443624	GGCTCTTGAGACAGGAGTCTTGCTGACGCTCCCGGCCGATTAAACTGCTTCCTTCTTTAACTGGGTGTCTGAAGGGTTTTGTCTGCGGCTTGTCCTGCTACATTACAATTATTAAAGTAGGGACAGTGGAAAGTTGTTTTTCCAAATCAAGTCACACTGCTGGCATATTTTTGGTTTTGATCTTCAGTTTTCAGTAGCAT	0.00555215628100452	0.680160457639395	0.543077139800125	0.00242121580716012	0.476760731695911	0.35749671308536
-0.569137846394043	6:139610662:G:A:R:wC	-0.471811898855937	42	0.07157209603169501	6	GTEx	1687.33866931297	1517.8642205856195	1687.33866931297	GTEX	1137.17801608361	1094.4010999527302	1772.3189827952694	0.126635116817908	0.151507922780806	0.1898938554007	GGCTCTTGAGACAGGAGTCTTGCTGACGCTCCCGGCCGATTAAACTGCTTCCTTCTTTAACTGGGTGTCTGAAGGGTTTTGTCTGCGGCTTGTCCTGCTGCATTACAATTATTAAAGTAGGGACAGTGGAAAGTTGTTTTTCCAAATCAAGTCACACTGCTGGCATATTTTTGGTTTTGATCTTCAGTTTTCAGTAGCAT	2.06443751566715e-05	0.0066867988871810785	0.829818112283202	6.97949194162937e-06	0.00184502500885225	0.706243608852545
2.45221138163165	22:42569024:T:C:A:wC	0.328670157617952	41	1.81909098118213	22	GTEx	393.609478996467	289.50060518786097	282.63992009122603	GTEX	2153.4457073301896	363.6394748982541	996.259054230267	0.186496552764346	0.265886338279962	0.14194692751082005	GGCTCTTGGCACTGGGACTGGCTCCTGTGAGGCAGACGGCTGTCCCCCGGGGAGGAGTCAGACTACTGGCATTTCCTAATGACCCATCCAGGGCTCTGACGGCACCAGCAAGATCAAAGTCTGCAGCAGAGATAGCAGCTTTAAAATGCTACTGCAACGAGAGCTGCAGAAAGTAGAATTCCCAGCTGTTTTTTCATGAG	1.17966342794633e-38	0.40675663964113706	1.5052928003712798e-36	1.72829055367429e-39	0.216410135736258	1.3463479010146401e-37
0.8898443469397199	22:42569024:T:C:R:wC	-0.0280948454898836	41	1.21860901184656	22	GTEx	555.0309344124	398.884202963717	412.658446064934	GTEX	1027.10763845468	391.0583896755849	961.292093650641	0.0987700600330749	0.28292634287136204	0.123447189969373	GGCTCTTGGCACTGGGACTGGCTCCTGTGAGGCAGACGGCTGTCCCCCGGGGAGGAGTCAGACTACTGGCATTTCCTAATGACCCATCCAGGGCTCTGATGGCACCAGCAAGATCAAAGTCTGCAGCAGAGATAGCAGCTTTAAAATGCTACTGCAACGAGAGCTGCAGAAAGTAGAATTCCCAGCTGTTTTTTCATGAG	9.92952428436803e-19	0.963519366597207	4.60159247246104e-22	2.0746692827555396e-19	0.9208993497971408	5.5330571924265e-23
0.16893007292265502	2:233469148:CCTCTTCCCTT:C:A:wC	0.041822777278828	41	0.21369737319453305	2	GTEx	152.9588061696	78.433993617225	80.4779054147025	GTEX	171.68545303623	80.7294014067203	93.41333678944679	0.18152630495034305	0.774135430707654	0.363442438823719	GGCTCTTGTCTCTCTCCCTACCCTACCTGCCCAGTAGACACGAGACTTCACTGTCACCCCACATTCAACATTCAGGGTCTGAAACACGGCTCATCCTCTTCCAGCTTCCCACTTCCCACAGCTCAGCAAGATGGGGAAACACACATGCCTGGGGCCAGGAGCCTGAGGCCTCTTTTTCTCCCTAAGTCCT	0.42705360969445	0.9805310187064972	0.6602993997876679	0.352055686813831	0.956915132341704	0.55654481594484
0.961024396800379	2:233469148:CCTCTTCCCTT:C:R:wC	0.24015651927337694	41	0.7020952323525921	2	GTEx	130.348935192769	97.4102449194544	128.082448545764	GTEX	252.980331497261	115.054056148259	208.622251649845	0.155052389768569	0.456543155813983	0.248333355485553	GGCTCTTGTCTCTCTCCCTACCCTACCTGCCCAGTAGACACGAGACTTCACTGTCACCCCACATTCAACATTCAGGGTCTGAAACACGGCTCATCCTCTTCCCTTCTCTTCCAGCTTCCCACTTCCCACAGCTCAGCAAGATGGGGAAACACACATGCCTGGGGCCAGGAGCCTGAGGCCTCTTTTTCTCCCTAAGTCCT	1.97014571718062e-09	0.775026180939432	0.0114548044164415	5.71624567129689e-10	0.598865654030851	0.00469527567814473
4.48305902031265	16:4526292:A:G:R:wC	6.56945955723589	41	6.4495825941336	16	GTEx	237.476551518912	142.272345964665	162.098383541211	GTEX	5317.16596155002	13413.990928871399	14199.375200395902	0.0752296279153346	0.0920457009436559	0.115978499201205	GGCTCTTGTGAACACTAGTGTTCCTGCCGAAGCACGCCTACTTACCCCGCTGAGCAGAGCCTGAGCCTGCAACCTCCAGAGACCTGGGGAAAGCCACATACTCCGCTTCCCGCCCCCGGCAAGGGCGTGTCAGCTACAAGGGGCGTGTCATCTCTAGGCCCCGCCCCGCGCTGCGTGCCCACGTTGCGCCGGCCTCGCGC	0.0	0.0	0.0	0.0	0.0	0.0
-0.208823397474465	4:68297697:A:G:A:wC	0.4457275730192	42	-0.7514483679745979	4	GTEx	128.518119096206	90.4669786396945	128.518119096206	GTEX	111.621443200861	123.05709839764	76.4993909867749	0.382864015670382	0.512795778946127	0.750995736671917	GGCTCTTAGGGGACCTTTTCAATCTAAAGAAATCTTTCTATCTTCAGTTCAAAAAAAAATTGTCTTCCATCATTTTCTCCTTTCCACTCCCTCAAGTGTGTCCTTATGTGATTTCTATGAATGCTGTACCCACTAAATCTACCATGTCCCTTAACTTTTCCATCACGTTTCTCATCTATTTATTTTATTATTTATCTCTC	0.6842175812487629	0.597520978081112	0.500333713109816	0.585461624161734	0.384731901239807	0.317018920271824
0.104949536203305	4:68297697:A:G:R:wC	0.0712240220365039	42	-0.264963404001536	4	GTEx	79.0179082256925	60.9978234760139	79.0179082256925	GTEX	84.95122662143109	64.181174489251	65.4396334444429	0.421286955992478	0.636245554195104	1.01066428180862	GGCTCTTAGGGGACCTTTTCAATCTAAAGAAATCTTTCTATCTTCAGTTCAAAAAAAAATTGTCTTCCATCATTTTCTCCTTTCCACTCCCTCAAGTGTATCCTTATGTGATTTCTATGAATGCTGTACCCACTAAATCTACCATGTCCCTTAACTTTTCCATCACGTTTCTCATCTATTTATTTTATTATTTATCTCTC	0.861262819268587	0.958394991687383	0.886050571977288	0.8032706588007991	0.910867622299591	0.793192250624743
-0.464484416642678	2:214210537:G:A:R:wC	-0.481958319477628	42	-0.311262129638853	2	GTEx	2124.63274049171	2161.4936798283998	2124.63274049171	GTEX	1539.11788866049	1547.07271109262	1709.77442501361	0.124610634165641	0.13313575024361202	0.20260139658014106	GGCTCTGTTCTGTTCCATTGGTCTATATCTCTGTTTTGGTACCAGTACCGTGCTGTTTTGGTTACTGTAGCCTTGTAGTGTAGTTTGAAGTCAGGTAGCGTGATGCTTCCAGCTTTGTTCTTTTTGCTTAGGATTGACTTAGCAATGCAGGCTCTTTTTTGGATCCATATGAACTTTAAAGTAGTTTTTTCCAGTTCTGT	0.000507060361737796	0.00117800328194828	0.25106433970756303	0.000193399162804219	0.000294543982705475	0.124458038768773
0.149731901063602	10:106033439:T:C:R:wC	0.46963473776275	41	0.24919776148574105	10	GTEx	1291.7373447547	624.639634966192	935.226861507493	GTEX	1432.41084333141	865.3221618422218	1111.1267737617402	0.0811786294870516	0.197420597110176	0.125293659275949	GGCTCTGTCATTTTAATAAAAGATATTTAGATTCAAGTATTATTTGTTGAGCAGCCATTACGTGCTATATCTTTTCCTGGACTTAAAATCCTTTCCTCCTAACACTATTACCAGTTTTAAAGGTCAAGACAACGAGTCAAGCTTTGGACTTTTAAAGTTCTTCAACCCTACTAGCTGGTCACTTTGGGCAAATAATTTCA	0.0971124359451742	0.0521470937363373	0.0875261417224684	0.0651140384294338	0.0173665622613379	0.0467111821964171
0.640652184667749	5:432897:TC:T:R:wC	1.2063395217471298	41	1.05894274469321	5	GTEx	128.930831603576	105.433230245655	95.9105157675435	GTEX	200.891355923444	243.27883703317104	199.3773109421	0.174279739655821	0.282469686124848	0.27712734410664697	GGCTCTGGTCTGTGCATTTCTGAGGAGCCGATGGGTCCTGCCTTGCTGAGAACAAGCAACCGTCTTCCAGGAGCTCCTCAGCTCGCACCGTGACGGCTTCCCCCCCCTCTAAACCCCAACAGGAAGGAGCAGCAGAGAGAGCGGCGTTTTGGTGCTCAGGGAACAGACTGACGCTGGCCGATGGGCACAGGTTCCCGCCA	0.000530184794951355	8.6510872765337e-05	0.000429773968151301	0.000236920258184648	1.94872036805063e-05	0.000132835504057186
1.20565141365783	5:432897:TC:T:A:wC	1.58709216992472	41	1.1677182948503002	5	GTEx	32.324358611595805	30.2866494904821	49.1608460955011	GTEX	75.172510378365	90.82929860992132	110.776887537542	0.25930096514809003	0.51004523495633	0.460200802544925	GGCTCTGGTCTGTGCATTTCTGAGGAGCCGATGGGTCCTGCCTTGCTGAGAACAAGCAACCGTCTTCCAGGAGCTCCTCAGCTCGCACCGTGACGGCTTCCCCCCCTCTAAACCCCAACAGGAAGGAGCAGCAGAGAGAGCGGCGTTTTGGTGCTCAGGGAACAGACTGACGCTGGCCGATGGGCACAGGTTCCCGCCA	8.9700182798533e-06	0.0067390916017144396	0.0249230236672409	3.32544294667836e-06	0.00186032681280305	0.0111675956327928
1.52610694606114	16:1844561:G:A:A:wC	0.17142773273960898	41	-0.70874643267884	16	GTEx	77.0188781354019	36.370327863646494	51.891438101716794	GTEX	221.364483649188	40.9953002337016	31.633202381865	0.21308221528895496	0.918385427772073	0.63789075319309	GGCTCTGGTGAGGGCCTGGCCGCCCCACAGTCACCGCTTGTGTGCAGAGAGGCCACAGGAATGTGTGCCCAGCCATGTCCAAGGCCACCCCTGGGCTCCATCTCCACCTGCCTCCAGAGGCCCCTGGTTCCCCTCCACCTGCTCAAACCACTTCCCAACCAGTCGCTCTCTCCCCCAGGGCCTGAGCAGGTGCAGCCCCT	3.10478996547358e-12	0.92839688430838	0.373254234428524	7.94754300415313e-13	0.851925590482841	0.26653474258226
1.95222917455326	16:1844561:G:A:R:wC	-0.415485027717298	41	-1.9239163118099496	16	GTEx	148.83061916371	121.708713185255	160.055260086184	GTEX	578.674038641766	91.32988543720171	42.0890551200791	0.124298150176343	0.507406720748397	0.544282699410928	GGCTCTGGTGAGGGCCTGGCCGCCCCACAGTCACCGCTTGTGTGCAGAGAGGCCACAGGAATGTGTGCCCAGCCATGTCCAAGGCCACCCCTGGGCTCCGTCTCCACCTGCCTCCAGAGGCCCCTGGTTCCCCTCCACCTGCTCAAACCACTTCCCAACCAGTCGCTCTCTCCCCCAGGGCCTGAGCAGGTGCAGCCCCT	1.1363397618626894e-54	0.6240792060283361	0.00122270423826489	1.3754849599085094e-55	0.41287758396591706	0.00040812412310377
-0.102285460653259	1:17032814:T:C:A:wC	-0.178082681883855	42	-0.588744796433558	1	GTEx	313.873985182874	334.02488745857005	313.873985182874	GTEX	292.100652527601	294.891761804077	208.406650838895	0.20086394134717495	0.3608952420476861	0.42683182613405296	GGCTCTGGTGCCACCCCCCATGGTCCCTCGACAGAGTCACAGGCTCTCTTAACTGATGGGGACCCACCACTGATGCAGAAATGTCCTTCCCTGTGTCCACCCCGGCTTATATACCCTAGTGACAGAGTGCTGACTACCTGCTGGGCCATTCATTCTCTTCCAGAGACTCTTTCTCGGGGGGAAGTTCACCCTCAGGCCCA	0.705749780544984	0.7909304672526329	0.315764339641241	0.610592706647841	0.6216967654956179	0.16779097050183495
0.0049003632090173	1:17032814:T:C:R:wC	-0.21663746853429	42	-1.07394439487793	1	GTEx	219.649023496214	227.96766540112202	219.649023496214	GTEX	221.028362794511	196.03647276751	104.36156145931999	0.2801805334838661	0.458309836313028	0.603912576008737	GGCTCTGGTGCCACCCCCCATGGTCCCTCGACAGAGTCACAGGCTCTCTTAACTGATGGGGACCCACCACTGATGCAGAAATGTCCTTCCCTGTGTCCATCCCGGCTTATATACCCTAGTGACAGAGTGCTGACTACCTGCTGGGCCATTCATTCTCTTCCAGAGACTCTTTCTCGGGGGGAAGTTCACCCTCAGGCCCA	0.991226049828521	0.8010192276002379	0.16817592701286	0.986045694303456	0.636435931381175	0.0753527858462786
-0.0544670133507943	10:106033439:T:C:A:wC	0.209107432056368	41	0.122956931401319	10	GTEx	1169.17121887977	573.5610217065461	927.1554519843221	GTEX	1126.23999952092	663.0897268461621	1010.06693787554	0.080704104202226	0.20900786215076506	0.131668084350148	GGCTCTGTCATTTTAATAAAAGATATTTAGATTCAAGTATTATTTGTTGAGCAGCCATTACGTGCTATATCTTTTCCTGGACTTAAAATCCTTTCCTCCCAACACTATTACCAGTTTTAAAGGTCAAGACAACGAGTCAAGCTTTGGACTTTTAAAGTTCTTCAACCCTACTAGCTGGTCACTTTGGGCAAATAATTTCA	0.573571993616949	0.528263688713414	0.463453441319145	0.4997407694188421	0.317080016405977	0.350386403243803
-0.351101813112415	15:58815062:C:T:R:wC	0.6280586685083579	41	-0.8523095316092929	15	GTEx	157.34920572225099	96.0429593450016	177.918324640238	GTEX	123.251108524827	148.584368040569	98.6772537396224	0.236023214470601	0.402447437118988	0.43701458499404	GGCTCTGTCCCCTTGCAGAGCCCATCCCATTGCCACCCACATCTGGGACAGCAAAAGACTTCTCAGTTTCCTCCAGAGTTCAGTTTCTTCCAAAAAGCTCGGCACATCTTAGCTGCCAGTGTGAACTGTGAGCTCCCAGAGATGCCCGTGGCACTTTCCAACATTCGTCACTTTTGACACATCTAAAATATCCTAGCTCC	0.188217173738067	0.26069508126518	0.0946329237063716	0.136863480281211	0.118618629187442	0.0511403763580294
-0.294643366790525	2:214210537:G:A:A:wC	0.0441295405635008	42	-0.251918869297349	2	GTEx	1862.0207027801605	1875.14162672122	1862.0207027801605	GTEX	1518.37682735743	1933.6162223498402	1563.63319902722	0.14127788911452802	0.131010589496552	0.18028707743758304	GGCTCTGTTCTGTTCCATTGGTCTATATCTCTGTTTTGGTACCAGTACCGTGCTGTTTTGGTTACTGTAGCCTTGTAGTGTAGTTTGAAGTCAGGTAGCATGATGCTTCCAGCTTTGTTCTTTTTGCTTAGGATTGACTTAGCAATGCAGGCTCTTTTTTGGATCCATATGAACTTTAAAGTAGTTTTTTCCAGTTCTGT	0.0676634181980726	0.863926231355061	0.30798336245131297	0.037018592595518	0.7362378997708531	0.162317147008235
-0.563197686346889	15:58815062:C:T:A:wC	-0.401201739182068	41	-0.904035254635678	15	GTEx	183.47236420033695	160.482330244797	157.022134114092	GTEX	123.95199552770599	121.51186737774599	84.0375234559969	0.23811865414084304	0.4002495499244361	0.360812233459611	GGCTCTGTCCCCTTGCAGAGCCCATCCCATTGCCACCCACATCTGGGACAGCAAAAGACTTCTCAGTTTCCTCCAGAGTTCAGTTTCTTCCAAAAAGCTTGGCACATCTTAGCTGCCAGTGTGAACTGTGAGCTCCCAGAGATGCCCGTGGCACTTTCCAACATTCGTCACTTTTGACACATCTAAAATATCCTAGCTCC	0.0302962377924478	0.527187329425401	0.0270206530002488	0.0180204497246693	0.316160585955275	0.0122259038063364
1.40169733365226	12:13154790:G:C:A:wC	1.53742518324887	42	1.3069571301501202	12	GTEx	230.902633134004	212.007545044155	230.902633134004	GTEX	610.844402681019	615.390359784459	570.251432429982	0.165666549813724	0.23740273665258504	0.28528663079789	GGCTCTGTCCTGACGCTCATCTCTCTGCGATCGCGGGCAACTGCCTGGTGGTATCTCCGTGTGCTTCGTCAAGAAGCTCCGCCAGCCCTCCAACTACCTCATCGTGTCCATGGCGCTGGCCAACCTCTCGGTGGCCATGGCGGTCATGCCCTTCATCAGTGTCACCGACCTCATCGGGGGCAAGTGGATCTTTGGACACT	1.20956314077856e-16	5.47183118556862e-10	2.0064489546635695e-05	2.6519521066983494e-17	9.417274899730941e-11	4.62299811661375e-06
0.438193984354766	12:13154790:G:C:R:wC	0.248547324730046	42	0.4767056606582349	12	GTEx	346.131615916486	323.80572698672404	346.131615916486	GTEX	469.32224354714106	384.81505017236196	481.513799681125	0.206857238112112	0.293882239580212	0.331881645567989	GGCTCTGTCCTGACGCTCATCTCTCTGCGATCGCGGGCAACTGCCTGGTGGTATCTCCGTGTGCTTCGTCAAGAAGCTCCGCCAGCCCTCCAACTACCTGATCGTGTCCATGGCGCTGGCCAACCTCTCGGTGGCCATGGCGGTCATGCCCTTCATCAGTGTCACCGACCTCATCGGGGGCAAGTGGATCTTTGGACACT	0.0629525893824533	0.609878230625057	0.291362326162849	0.0341462740893326	0.397699019745825	0.15089638110392498
2.7290685084814603	2:1803605:G:A:A:wC	3.714565560714	42	2.21218168050193	2	GTEx	42.4316074371623	55.8009238871356	42.4316074371623	GTEX	281.14789485015	732.667834714382	196.59142535952304	0.226478725561787	0.211295479780156	0.523549075079707	GGCTCTGTGTCCCCACCCAAATCTCACCTCGAATTATAATCCCTATAATTCCCACCTGTGAAGGGCAGGACCAGGTGGAGGTAATTAAATCATGGGGGCATTCCCCCATGCTGTCCTCATGATAGTGAGTGAGTCTCACAAGATCTGATGGTTTTATGAGTGTCTGGCATTTCCTCTGCTTGCACTTCTCCTTCCTGCCA	1.1836028427891696e-32	4.75140978841137e-68	9.77774821128342e-05	1.9395132937723e-33	3.50839024362078e-69	2.3856241628968305e-05
2.39455946135532	2:1803605:G:A:R:wC	3.7344168805370295	42	2.23913692901068	2	GTEx	89.4600020228167	82.81945762798159	89.4600020228167	GTEX	469.526426936028	1104.29024866344	423.158697523068	0.223587699118988	0.17607471380453402	0.419001662777557	GGCTCTGTGTCCCCACCCAAATCTCACCTCGAATTATAATCCCTATAATTCCCACCTGTGAAGGGCAGGACCAGGTGGAGGTAATTAAATCATGGGGGCGTTCCCCCATGCTGTCCTCATGATAGTGAGTGAGTCTCACAAGATCTGATGGTTTTATGAGTGTCTGGCATTTCCTCTGCTTGCACTTCTCCTTCCTGCCA	5.0399976772708203e-26	1.3159178202252193e-98	4.40776900216669e-07	9.16482556738367e-27	7.841365887190448e-100	9.0927098282741e-08
3.49711223277942	8:101344514:T:C:A:wC	0.4317674387246379	42	3.67027087514588	8	GTEx	974.427014651045	951.021107334307	974.427014651045	GTEX	11000.1761750652	1283.38794106952	12407.602942193602	0.0842225337332058	0.19060035769604	0.0973177358146106	GGCTCTGTGTCCCCATGTAAATCTTATCTTGAATTGTAATCCCCATAATCCCCAAGTGTCGAGGGAGGGATGTGGTGGGAAGTGATTGGGTCATGGTGGCAATTTCCCCCATGTTGTTCTCATGATAGTGAGTGAGTTCTCACGTGATCTGATGGTTTTATAAGTGTCTGGCATTTCCCTTGTTTGCACTTCTTTCTCTC	0.0	0.0680747391571332	0.0	0.0	0.0234941317722773	0.0
3.4432623667510294	8:101344514:T:C:R:wC	0.532572548973587	42	3.69138392252897	8	GTEx	967.4276093104401	919.314491878243	967.4276093104401	GTEX	10518.2205176741	1329.07648292147	12497.277897568798	0.0791486736993853	0.163092782772441	0.0956940432120822	GGCTCTGTGTCCCCATGTAAATCTTATCTTGAATTGTAATCCCCATAATCCCCAAGTGTCGAGGGAGGGATGTGGTGGGAAGTGATTGGGTCATGGTGGTAATTTCCCCCATGTTGTTCTCATGATAGTGAGTGAGTTCTCACGTGATCTGATGGTTTTATAAGTGTCTGGCATTTCCCTTGTTTGCACTTCTTTCTCTC	0.0	0.00408702491993008	0.0	0.0	0.00109287408361371	0.0
-0.0169693491470207	11:62095933:G:A:A:wC	0.0142410249202706	41	-0.0113383023957074	11	GTEx	281.66401644356	232.516362425715	235.930358797847	GTEX	278.4378230904	234.950089666822	233.96078641504397	0.14937334794414805	0.511321172671627	0.242818768988454	GGCTGAGACGCATGGATCACCTGAGGTCAGGAGTTCCAGACCAGCCTGCCCAACATAGTGAAACCCCATCTCTATTAAAACTATAAAAATTAGCCAGGCATGGTGGCGGGCGCCTGTAGTCCCAGCTACTCAAGAGGGTGAGGCAGGAGAATGGCTTGAACCTGGGAGGGGGAGGTTGCAGCGATCCAAGATTGTGCCAC	0.930442717517886	0.98967239876796	0.975226648881586	0.909552038343604	0.977780648091274	0.9627567093771752
-0.010316896100125	17:64300114:C:T:R:wC	-0.426031194145154	42	-0.778346847656126	17	GTEx	284.932476466161	366.531659991761	284.932476466161	GTEX	282.55775411224397	272.995451460597	165.602868101398	0.235892595396782	0.31608625069977603	0.5992679002724	GGCTGAGACGGGAGACTCGCTTGAACCCGGGAGGCGGAGGCTGCAGTGAGCCGAGATCGGGCCACTGCACTCCAGCCTGGGTGAGACAGAGCGAGATTCCGTCTCAAAAAAAATGAAACAGACCCTGTCAACTCGAGATTAGACCTGTAACCCTGTTGATGAGGGCAGAGGCCTTATTTAAGAAAAATAATATAAGGGCC	0.9771805657196668	0.35325406399049	0.351844948838525	0.9651151890139008	0.17771239187281798	0.194002436658292
0.132866034581228	17:34904985:A:C:A:wC	0.0329266795568716	41	0.0684356732385082	17	GTEx	1578.88566987312	633.2783003106169	1128.42855559353	GTEX	1730.9472716242099	647.878132310815	1182.85962510459	0.0716714256105222	0.20341834374291	0.11309471677846003	GGCTGATGTAGGTGTACTTGAGAAAATTCCAAATAAGTTGGTGGAATGGTGAAATATTTAAGAAAGTTTTATACTCTGGCTAAAATGTTGTTCAGTGTTCCTACAATTATAAAATAACAGATAGAATACATATTTGATTTTAGAGAAATCTGAAGAATTAAAGTTTTTTTTTTTTTGAGACACAGTCTCGCTCTGTCGCC	0.0953104823772985	0.938557803512106	0.6500676568526751	0.0637646918151601	0.8714107353871371	0.545100451633818
0.304054054951973	1:156553102:AG:A:R:wC	0.0865358763396526	41	0.270421204000219	1	GTEx	558.085226111189	398.990924571019	477.11576872542605	GTEX	688.9032929618761	423.338883774631	575.6458319870279	0.106346783805284	0.278055059039551	0.151509268615863	GGCTGAGGGTCCTAGGGGCTGGCGGGGAGGCAGATGGGGGGAACTGAGGGTAGGGAGTGCCTCTGAGGGGGTGGATCAGTGGGGTAGGAAGTCATGAAAGGACCTTCCAGGCTCTCTTTCTCTCAGGGGACATGAAGGGACAGTGGCAGGCCTGTGAGGGTCTGGGGGCTGCTGCAGCCAGGCTGGGGCAGTATGACCAG	0.007980273306575629	0.875382671516493	0.130195981338752	0.00424870459165168	0.7556345255534741	0.07428577283109401
1.16608595817872	2:242764352:G:A:A:wL:Alt_2-242764404-A	1.28193589587289	42	2.5525710301629103	2	GTEx	467.109790214616	506.463273786182	467.109790214616	GTEX	1047.44237096264	1231.5731594717302	2737.25525477013	0.129107066272493	0.140343766374818	0.191917308248264	GGCTGAGGGTCTTGAGGTGAGAAATCATCCTGGTCATCTGGGTGGGTCCAGGGTCTCACCAGGGTCCTTATGGGAGGGGACAAAGGGTGGGAGAGGAGGGAGGAGGCCTTGGAGCTGGGTTTGAAGATGGAGGAGGGGCCACAGCTGAGGAGCCGGTGGCCTCTGGAAGCTGGAAAAGACGGGAAGCGAAGCCCGGACAG	8.082790835903948e-19	4.91871747849056e-19	2.489684574976069e-39	1.68670629624301e-19	6.58580220635587e-20	2.30328587560225e-40
0.90867093557316	2:242764352:G:A:R:wL:Alt_2-242764404-R	0.837447717234793	42	1.84892305815394	2	GTEx	548.241984778759	537.244977453894	548.241984778759	GTEX	1029.23687069842	959.53771435082	1972.53301011217	0.136603106025578	0.164607935582869	0.175636759735742	GGCTGAGGGTCTTGAGGTGAGAAATCATCCTGGTCATCTGGGTGGGTCCGGGGTCTCACCAGGGTCCTTATGGGAGGGGACAAAGGGTGGGAGAGGAGGGAAGAGGCCTTGGAGCTGGGTTTGAAGATGGAGGAGGGGCCACAGCTGAGGAGCCGGTGGCCTCTGGAAGCTGGAAAAGACGGGAAGCGAAGCCCGGACAG	1.10914256386604e-10	1.8000073766739399e-06	5.580864556768488e-25	2.89322697182325e-11	3.6275810044461605e-07	6.488903019906008e-26
1.18841622771163	2:242764352:G:A:R:wL:Alt_2-242764404-A	1.13497749831913	42	2.31595332783708	2	GTEx	430.88634173458	449.647812849692	430.88634173458	GTEX	983.058393721448	986.3874353643581	2142.87075198168	0.124120799995212	0.18390489114452305	0.187270042216836	GGCTGAGGGTCTTGAGGTGAGAAATCATCCTGGTCATCTGGGTGGGTCCGGGGTCTCACCAGGGTCCTTATGGGAGGGGACAAAGGGTGGGAGAGGAGGGAGGAGGCCTTGGAGCTGGGTTTGAAGATGGAGGAGGGGCCACAGCTGAGGAGCCGGTGGCCTCTGGAAGCTGGAAAAGACGGGAAGCGAAGCCCGGACAG	5.121877111926129e-21	3.80401700793824e-09	3.96743208803224e-34	1.02178899612624e-21	6.762544281043569e-10	3.94674745778976e-35
0.0855949609700086	2:112729917:G:A:A:wC	0.113037807522356	41	-0.462270579800918	2	GTEx	1386.54421596161	1073.51087929465	1131.66950492588	GTEX	1471.20970211852	1160.66065023245	821.3150205311058	0.0754556642433571	0.19589219580581	0.13292663193491194	GGCTGAGGTAGACATTTATATACATGGACATAACTGAAGCATGGGCCAGCCCTTTTTAAAACTGTTACCAAAGTGCTGAGTTGTTTGAAGAGCCTGAGAAGACATGAAACATGAGGATGGTGAGCTTCAGGGAGACTCTCAGGAAGAGTACCACCCCACCTTGAGACGGCAGGTCTCAGTGACGTGAGGTGGGTAGGATG	0.325748940883875	0.7494357662686991	0.00149282957078245	0.256637604318848	0.5639118316144399	0.0005058543816357942
0.19457640086743205	2:112729917:G:A:R:wC	0.17339581008630406	41	-0.3611907791470769	2	GTEx	751.531352226211	576.446568542641	676.84098731055	GTEX	859.354667001595	649.949556879523	526.641840107878	0.0919167980318013	0.306233752374393	0.159784915156828	GGCTGAGGTAGACATTTATATACATGGACATAACTGAAGCATGGGCCAGCCCTTTTTAAAACTGTTACCAAAGTGCTGAGTTGTTTGAAGAGCCTGAGAGGACATGAAACATGAGGATGGTGAGCTTCAGGGAGACTCTCAGGAAGAGTACCACCCCACCTTGAGACGGCAGGTCTCAGTGACGTGAGGTGGGTAGGATG	0.0544229128816625	0.7548883523745841	0.0486398832770148	0.0342704311188595	0.571243936494709	0.0237914087722345
0.0870066690278747	15:91158157:G:A:A:wC	0.0846246212681077	41	-0.1316806797737	15	GTEx	715.6533595397549	492.560400963032	554.1848502328489	GTEX	759.7286003670662	522.616345474997	505.289116061005	0.123907926802378	0.20713717472788	0.22081188383764006	GGCTGAGGTAGGTGGATCACTTGAAGTCAGGAGTTCGAGACCAGCCTGACCAACATGGTGAAACCCCGTCTCTACTAAAAATACAAAAATTAGCCGGGCATGGTGGCACGTGCCTGTGGTCCCAGATACTCAGGAGGCTGAGGCAGGAGAATCGCTTGAACACGGGAGGCGGAGGTTACAGTGAGTTGAGATTGTGCCAC	0.557190299289775	0.831403793159741	0.6552212251499971	0.482561879269062	0.682874435729679	0.550942908795475
0.0603855095999344	15:91158157:G:A:R:wC	0.327256321211985	41	-0.136521037288567	15	GTEx	860.2130260727721	662.994758231287	662.803843884264	GTEX	896.655738544916	831.8877375805499	603.0597554975151	0.097902916678558	0.209146356986608	0.19973663027978	GGCTGAGGTAGGTGGATCACTTGAAGTCAGGAGTTCGAGACCAGCCTGACCAACATGGTGAAACCCCGTCTCTACTAAAAATACAAAAATTAGCCGGGCGTGGTGGCACGTGCCTGTGGTCCCAGATACTCAGGAGGCTGAGGCAGGAGAATCGCTTGAACACGGGAGGCGGAGGTTACAGTGAGTTGAGATTGTGCCAC	0.6090699096799089	0.25903873620767	0.603793813281557	0.537373453423204	0.11764764199845	0.494287627970833
0.122434108658132	19:50427540:G:A:A:wC	-0.15836442440778695	42	-0.7324885583166	19	GTEx	141.28863001269198	131.98630529558997	141.28863001269198	GTEX	153.54064558609198	118.367323970964	85.1438939541347	0.279188042343741	0.487528860643376	0.734085522094244	GGCTGAGGTCCCATCTAACTGGCACTGTGATTTTCACAACCCCCCTTACCTCTCGGGACCTCAGTCTTGACTCCTGCTAACAAGCCTCTGTGATCTGAGACCCCTTCTTGGCACCGAGCCTCAGATTCTCAGGGTCCTGCACGGGTGGCTGATCTCCCTCCCTCTCCACACCACCCCTACTCTTGCTGTGCGGGGGTTCT	0.7483300983456992	0.8692376942531601	0.5018035053943279	0.660997516446933	0.745309078797048	0.318364441734922
0.371663094122704	19:50427540:G:A:R:wC	0.0191926196998043	42	0.605787739066321	19	GTEx	230.512149953321	276.669053520024	230.512149953321	GTEX	298.093414179599	280.322506365987	350.5967689492531	0.207369611269767	0.27279075988279	0.387801826966634	GGCTGAGGTCCCATCTAACTGGCACTGTGATTTTCACAACCCCCCTTACCTCTCGGGACCTCAGTCTTGACTCCTGCTAACAAGCCTCTGTGATCTGAGGCCCCTTCTTGGCACCGAGCCTCAGATTCTCAGGGTCCTGCACGGGTGGCTGATCTCCCTCCCTCTCCACACCACCCCTACTCTTGCTGTGCGGGGGTTCT	0.123332946006009	0.9744868573926858	0.2414360740037	0.0730891389070035	0.9439098649394192	0.118262911337017
1.26800374860824	5:175815874:T:C:A:wC	-0.0588328076159661	42	1.2835475408556	5	GTEx	821.997441596405	866.6646990174339	821.997441596405	GTEX	1980.40551143257	831.774696274563	2003.31085557746	0.111646188288169	0.20254705713699694	0.17934228269736896	GGCTGAGGTCGGAGTCCCGATTTTCTCCTGCTGCTGTGGCCCGGACATGGCGACTCCCGGCCCTGTGATTCCGGAGGTCCCCTTTGAACCATCGAAGCCCCCAGTCATTGAGGGGCTGAGCCCCACTGTTTACAGGAATCCAGAGAGTTTCAAGGAAAAGTTCGTTCGCAAGACCCGCGAGAACCCGGTGGTACCCATAG	3.9521621530405603e-29	0.884711673081383	5.0299945624947e-12	6.81891633708311e-30	0.7714606111756229	8.247905431172021e-13
1.33054829606456	5:175815874:T:C:R:wC	0.34559760194889	42	1.45952917293868	5	GTEx	296.057993311835	288.526368177452	296.057993311835	GTEX	745.8431600786771	366.846506613557	814.141071544792	0.14484047400076502	0.306967960196653	0.282363034801555	GGCTGAGGTCGGAGTCCCGATTTTCTCCTGCTGCTGTGGCCCGGACATGGCGACTCCCGGCCCTGTGATTCCGGAGGTCCCCTTTGAACCATCGAAGCCTCCAGTCATTGAGGGGCTGAGCCCCACTGTTTACAGGAATCCAGAGAGTTTCAAGGAAAAGTTCGTTCGCAAGACCCGCGAGAACCCGGTGGTACCCATAG	1.97426649752555e-19	0.4626327883945139	1.11302332065162e-06	4.06579578746897e-20	0.260232155141857	2.35373774389221e-07
-0.25623595408684896	2:242604240:G:A:A:wC	-0.137663782571566	41	-0.4041850155164449	2	GTEx	301.634299298333	240.386621901373	228.476425107215	GTEX	252.623974826633	218.581711456916	172.255084124976	0.17531187968718695	0.31798514632264896	0.354462730485835	GGCTGAGGTGAGCAGATCACTTGAGGTCAGGAGTTCGAGACCAGCCCGGCCAATGTGGCAAAACCCCGTCTCTACTAAAAATACAAAAATTAGCTGGGCATGGTGACACACACCTGTAATCCCAGCTACTGGGGAGGCTGAGGCAGGAGAATTGCTTGAGCCCAGAAGGCGGAGGTTGCAGTGAACCGAGATTATGCCAC	0.196665376424508	0.8198023565726941	0.35928372537428005	0.14385068120829506	0.665069113005855	0.254171719823744
-0.287859244189915	2:242604240:G:A:R:wC	-0.105020675273327	41	-0.5776726726402679	2	GTEx	137.887025791083	109.90903018314	118.573609668152	GTEX	113.069680255671	102.06139326128	79.4927096701185	0.29881170648396504	0.5479461547649811	0.401173102183334	GGCTGAGGTGAGCAGATCACTTGAGGTCAGGAGTTCGAGACCAGCCCGGCCAATGTGGCAAAACCCCGTCTCTACTAAAAATACAAAAATTAGCTGGGCGTGGTGACACACACCTGTAATCCCAGCTACTGGGGAGGCTGAGGCAGGAGAATTGCTTGAGCCCAGAAGGCGGAGGTTGCAGTGAACCGAGATTATGCCAC	0.4096773793398379	0.926417223035095	0.234202392092274	0.3353736103391	0.8480066600869599	0.149879102384867
-0.15858045968127402	2:74423130:G:C:A:wC	-0.0143189949442012	41	-0.468316894298254	2	GTEx	472.30667499439795	309.320639749915	351.575822578217	GTEX	422.862682591698	306.311933092307	254.46410133699501	0.110332985063829	0.3249786186626929	0.271277279049202	GGCTGAGGTGGAAGGATCACCTGAATCCAGGAGGTTGAGGCTGTAGTGAGCTGAAGGCGCACCATTGCACTCCAGCCTGGGCGACGAGAGTGAGACCATCTCTCAAAACAACAACAAAAAAAGTAAAATAATAAAAGATATTCAGAGAGAGACGTCAGGGTTGCATGTGCACACACAGAAAAGGCCATAACACAGCAGGC	0.20478325838592604	0.983991428369702	0.14485446261697302	0.150635702854516	0.964855505285102	0.0842862125429007
-0.187386691296302	2:74423130:G:C:R:wC	-0.0903224114753446	41	-0.596929050551945	2	GTEx	740.295449017404	523.3289581171119	597.840014102751	GTEX	649.971924478823	491.9079525548861	395.484832001624	0.0908853346723644	0.315417529147375	0.19510998340375	GGCTGAGGTGGAAGGATCACCTGAATCCAGGAGGTTGAGGCTGTAGTGAGCTGAAGGCGCACCATTGCACTCCAGCCTGGGCGACGAGAGTGAGACCATGTCTCAAAACAACAACAAAAAAAGTAAAATAATAAAAGATATTCAGAGAGAGACGTCAGGGTTGCATGTGCACACACAGAAAAGGCCATAACACAGCAGGC	0.061519677027219	0.886448081197083	0.0058027502378384214	0.0392275060010793	0.774603748476872	0.00221744512355044
0.317572618728808	1:201477614:T:C:A:wC	0.121631845533218	42	0.108168019919485	1	GTEx	264.13344737678904	244.17713640844502	264.13344737678904	GTEX	328.849898441549	265.523965208586	283.868153302234	0.214776118778568	0.30906672801123103	0.4025971859394	GGCTGAGGTGGAAGGATCACTTGAACTCAGGAGGCAGAGGTTGCAGTGAGCCAAGATTGCACCACTGCACTCCAGCCTGGGCGACAGAGCAAGAGTGTTCCTCAAAAAAAAAAGTGTTTATCTAGGTTTTTCTTGCTTTCTACCATAAGTAACATCTTTCCTTTGGCCAGGTCCATCCTATAAACAAGGCCCTCCAAGAT	0.21495417874857	0.838212530539834	0.8828792337204191	0.139241463596095	0.6939165641860711	0.7881793692806078
0.550713991748542	1:201477614:T:C:R:wC	0.0210616548551965	42	0.5023585869691389	1	GTEx	668.484827655356	662.0204830917739	668.484827655356	GTEX	980.6122091707903	671.5593058120189	947.39578442154	0.16100580881063	0.249275451295923	0.254297797716665	GGCTGAGGTGGAAGGATCACTTGAACTCAGGAGGCAGAGGTTGCAGTGAGCCAAGATTGCACCACTGCACTCCAGCCTGGGCGACAGAGCAAGAGTGTTTCTCAAAAAAAAAAGTGTTTATCTAGGTTTTTCTTGCTTTCTACCATAAGTAACATCTTTCCTTTGGCCAGGTCCATCCTATAAACAAGGCCCTCCAAGAT	0.00154976824854276	0.96904376099756	0.116066387442851	0.000625152386405883	0.932665666875362	0.0482144272131012
2.4699820679443	17:18253029:A:T:R:wC	1.04405196324568	42	2.0282821526826	17	GTEx	7.20210228979618	11.4795432641381	7.20210228979618	GTEX	39.3156578466378	23.6220818889505	29.4746831840492	0.5876794251285071	1.25028173716702	1.33311229361179	GGCTGAGGTGGGAGGATCACTTGAACCCAGGAGTTGGAGATTGCAGTGAGCTTTGATTGTACCACTGCACTACAGCTGGAGCAACACAGTGAGACCCTAACTCTAAAAAAAATAAATAGGCCGGGCCCGGCGTAGTGGCTCACATTTGTAATCTCAGCACTTTGGGAGGCCGAAGTGGGCGGATCACCTGACGTCAGGAG	7.458204078677691e-05	0.6154299397031671	0.256825356451174	2.63469046621562e-05	0.403687666260331	0.128143478304423
2.5406563042064	17:18253029:A:T:A:wC	2.9979789016933296	42	2.52039314136123	17	GTEx	25.687388422179602	16.7262782190889	25.687388422179602	GTEX	149.474397853799	133.76381555645798	148.31694781855802	0.302409258842681	0.431120314509872	0.6396899039635999	GGCTGAGGTGGGAGGATCACTTGAACCCAGGAGTTGGAGATTGCAGTGAGCTTTGATTGTACCACTGCACTACAGCTGGAGCAACACAGTGAGACCCTATCTCTAAAAAAAATAAATAGGCCGGGCCCGGCGTAGTGGCTCACATTTGTAATCTCAGCACTTTGGGAGGCCGAAGTGGGCGGATCACCTGACGTCAGGAG	2.00153326815696e-16	2.1708241361990105e-11	0.00031864321493422	4.4124697306878796e-17	3.5525720620989903e-12	8.147368765970179e-05
-0.4712247953136111	16:826978:C:T:R:wC	-0.22993103448134694	41	-0.646382744785715	16	GTEx	1202.81871806728	702.377664857426	750.5924140501628	GTEX	867.163763936406	599.117789009607	479.273652864378	0.086399100123678	0.22280511963730495	0.16570588613895998	GGCTGAGGTGGGAGGATGGCTTGAATCTGGGAGTTGAGGTTGCAATGAGCTGAGATGGTGCCACTGCTCTCCAGTCTGGACAATAGAGTGCGATCTTATCTCAAAAAATAAGTACCATAATAAAATTTTATATGTTTTAAAGAAGAGAAAGGCCAGGTGCGGTGGCTCATGGCTGTAATCCCAGTACTTTGTGAGGCCGA	1.51966772452027e-07	0.511661513283083	0.00031635542461471404	4.92360429211075e-08	0.302080210285948	9.58819697822851e-05
-0.28258740960707	16:826978:C:T:A:wC	-0.3927257143386961	41	-0.7367850841812329	16	GTEx	760.48306536914	515.1592394819751	593.4796611871769	GTEX	625.228363088864	392.4737406715551	356.283986482805	0.11875913984222397	0.255336329317715	0.18651875372590696	GGCTGAGGTGGGAGGATGGCTTGAATCTGGGAGTTGAGGTTGCAATGAGCTGAGATGGTGCCACTGCTCTCCAGTCTGGACAATAGAGTGCGATCTTATTTCAAAAAATAAGTACCATAATAAAATTTTATATGTTTTAAAGAAGAGAAAGGCCAGGTGCGGTGGCTCATGGCTGTAATCCCAGTACTTTGTGAGGCCGA	0.0292431306440558	0.269771659946687	0.000260851784347354	0.017336128619667	0.124030958022282	7.808818476564201e-05
1.03498386360281	2:242764352:G:A:A:wL:Alt_2-242764404-R	0.544204424220224	42	2.07610964354035	2	GTEx	392.61977966068605	402.6116577765551	392.61977966068605	GTEX	803.6699117385042	586.7057532083339	1652.75987510449	0.16303150934801502	0.219375936181886	0.21649454020600606	GGCTGAGGGTCTTGAGGTGAGAAATCATCCTGGTCATCTGGGTGGGTCCAGGGTCTCACCAGGGTCCTTATGGGAGGGGACAAAGGGTGGGAGAGGAGGGAAGAGGCCTTGGAGCTGGGTTTGAAGATGGAGGAGGGGCCACAGCTGAGGAGCCGGTGGCCTCTGGAAGCTGGAAAAGACGGGAAGCGAAGCCCGGACAG	8.082905173598978e-10	0.040601382984832	6.96519779264302e-21	2.1761236777769201e-10	0.0131127129248627	8.83733373113635e-22
0.30053401306386	1:156553102:AG:A:A:wC	-0.0383250993821585	41	0.260798920454594	1	GTEx	802.974831318195	670.260059919846	652.5024004648079	GTEX	988.390430178197	652.6722163464431	782.290956459501	0.0791901986148685	0.192342905300972	0.149386818167448	GGCTGAGGGTCCTAGGGGCTGGCGGGGAGGCAGATGGGGGGAACTGAGGGTAGGGAGTGCCTCTGAGGGGGTGGATCAGTGGGGTAGGAAGTCATGAAAGACCTTCCAGGCTCTCTTTCTCTCAGGGGACATGAAGGGACAGTGGCAGGCCTGTGAGGGTCTGGGGGCTGCTGCAGCCAGGCTGGGGCAGTATGACCAG	0.00033843412061464103	0.9234173284827508	0.139842964272582	0.000147589290072178	0.8420640353674209	0.0808463936686071
-0.109907629642001	17:64300114:C:T:A:wC	0.40202461357967695	42	0.18086335498182105	17	GTEx	258.226060683045	240.646453276739	258.226060683045	GTEX	239.070043401851	317.912798935171	292.677234275963	0.24796187431986705	0.34883134197365595	0.436506937528383	GGCTGAGACGGGAGACTCGCTTGAACCCGGGAGGCGGAGGCTGCAGTGAGCCGAGATCGGGCCACTGCACTCCAGCCTGGGTGAGACAGAGCGAGATTCTGTCTCAAAAAAAATGAAACAGACCCTGTCAACTCGAGATTAGACCTGTAACCCTGTTGATGAGGGCAGAGGCCTTATTTAAGAAAAATAATATAAGGGCC	0.745543521567799	0.449038463151947	0.810965736747317	0.657589207857879	0.249119799893068	0.6786233277539431
-0.593057520266422	9:72225232:T:C:R:wC	-0.507004657470045	42	-0.763965109562327	9	GTEx	165.841154107901	123.050541103028	165.841154107901	GTEX	109.524913864935	86.552370899662	97.19700018457908	0.41007217402338497	1.8235248420241497	0.8814167791035441	GGCTGAGGCTGGAGGATTACTTGAGCCTAGGAGTTTGAGTCTACAGTGGGCTAGGATCCTGTTACTGCAGTCCAGCCTGGGTGACAGAGTAACACTCTGTCTCTAAAAATAAATAAATAAAGTACATTGTATCCTTCTTGGGACTATAAAAGTATTTTTGTTGTTGTTGTTGGGGAGTAAGCCCTTTCTGGTATACGAAC	0.22637329502462	0.890104447136669	0.571604849027227	0.148113495050768	0.7809851007957671	0.386080796188326
-0.100296963993609	19:4352031:A:G:R:wC	-0.6834032555868189	42	-0.44377136647970505	19	GTEx	384.000309765981	395.487230460408	384.000309765981	GTEX	359.078726722528	246.369947814677	282.87155618041	0.213100385991934	0.32233203827401297	0.410805061390188	GGCTGAGGCAGGTGGGTCACTTGAGGTCAGGAGTTTGAGACCAGCCTGGCCAACATGGCAAAACCTCATCTATACTAAAAAGACAAAAATTAGCCAGGCATGGTGGTGGGCAACTGTACTCCCAGCTACTCAGGAGGCTGAGGCAAGAGAATGGCTTGAACCCGGAAGGCAGAGGTTGCAGTGAGCCAAGATCGTGCCAC	0.72918507168052	0.0937555307593941	0.45903741143276	0.637886448008416	0.0339905245640596	0.280031736590803
-0.113236614182593	19:4352031:A:G:A:wC	-0.201360068393514	42	-0.099321420638203	19	GTEx	574.305226108315	620.672998297794	574.305226108315	GTEX	531.229721963197	540.137119147792	536.41379759342	0.18288614617289894	0.21289870387037504	0.35454170587346	GGCTGAGGCAGGTGGGTCACTTGAGGTCAGGAGTTTGAGACCAGCCTGGCCAACATGGCAAAACCTCATCTATACTAAAAAGACAAAAATTAGCCAGGCGTGGTGGTGGGCAACTGTACTCCCAGCTACTCAGGAGGCTGAGGCAAGAGAATGGCTTGAACCCGGAAGGCAGAGGTTGCAGTGAGCCAAGATCGTGCCAC	0.6398059035483771	0.557055457365999	0.8773969949546	0.5358079780084679	0.34424946914282106	0.7793698653629809
-0.540280356662571	2:159663208:C:T:R:wC	-0.07955714388987599	42	-0.42342868361	2	GTEx	538.0642523372402	578.918262361841	538.0642523372402	GTEX	369.664766547578	547.873174883903	401.823520707741	0.193100984784091	0.216129939784684	0.34113508895261496	GGCTGAGGCGAGTGGATCACCTGAGGTCAGGAGTTCAAGACCAGCCTGGCTAACATGGTGAAACCCCATTTCTACTAAAAATACAAAAAATTAACCAGGCATGGTGGTGCATGCCTGTAATCCCAGCTACTTGGGAGGCTGAGGCAGAAGAATCGCTTGAACCCAGGAGGCAGAGGTTGCAGTGAGCCGAGATCATACCA	0.0111991145547519	0.8496995142017459	0.3789205237177379	0.00514334689183729	0.71279966081114	0.21451908791137
-0.463486783956907	2:159663208:C:T:A:wC	-0.0169916635973184	42	-0.308667152196168	2	GTEx	640.630411971665	687.1802137201851	640.630411971665	GTEX	463.565217580287	679.167011725189	517.699290878631	0.179077063701095	0.21778882246830106	0.367349440250825	GGCTGAGGCGAGTGGATCACCTGAGGTCAGGAGTTCAAGACCAGCCTGGCTAACATGGTGAAACCCCATTTCTACTAAAAATACAAAAAATTAACCAGGTATGGTGGTGCATGCCTGTAATCCCAGCTACTTGGGAGGCTGAGGCAGAAGAATCGCTTGAACCCAGGAGGCAGAGGTTGCAGTGAGCCGAGATCATACCA	0.0200151262591045	0.97149111280958	0.586073601360694	0.00964796842362294	0.937812948532104	0.4007655054168521
0.106827317445145	9:140103272:T:A:A:wC	0.7061715531302092	42	0.4485639730784071	9	GTEx	1389.09970482902	1394.74409715201	1389.09970482902	GTEX	1496.6058159810998	2275.11828562064	1895.98357797142	0.11913213713567697	0.130095844250201	0.16021342863942	GGCTGAGGCGGGAGGAGCTCTTGAACTTGGGAGGTTAAAGCTGCAGTGAGCTGTGATCACACCACTACACTCCAGCCTGGGCGACAGAGCAAGACCCTGACTCAAAAAAAAAAAGACGGGAGAAACTTGACATGTTTTTTTTGTTGTTGTTTGTTGTTGTTGTTGTTGGTTTGTTTTGAGACGGAGTCTCGCTCTGTCGC	0.479393204566255	2.945897276578e-07	0.0158187768423817	0.369872165439784	5.69612933190558e-08	0.0051135843773033795
0.270816089079859	9:140103272:T:A:R:wC	0.9730089654688672	42	0.485778457525493	9	GTEx	1200.65886044159	1321.2022370985198	1200.65886044159	GTEX	1447.68755175905	2594.23345994837	1679.16450756343	0.119634256062228	0.122403997314618	0.187867788507186	GGCTGAGGCGGGAGGAGCTCTTGAACTTGGGAGGTTAAAGCTGCAGTGAGCTGTGATCACACCACTACACTCCAGCCTGGGCGACAGAGCAAGACCCTGTCTCAAAAAAAAAAAGACGGGAGAAACTTGACATGTTTTTTTTGTTGTTGTTTGTTGTTGTTGTTGTTGGTTTGTTTTGAGACGGAGTCTCGCTCTGTCGC	0.0451554756599241	1.26231222775e-14	0.0284022521555701	0.023592560340655	1.8778032237061e-15	0.00971683941182744
0.00484998261553031	17:43946707:T:C:A:wC	-0.0438873242337459	42	-0.759895718893134	17	GTEx	366.4420781768631	383.532943663901	366.4420781768631	GTEX	367.56109034193497	372.16868327626406	215.310558687436	0.186522836220084	0.29160911091105	0.547633845877307	GGCTGAGGCGGGAGGATCGCTTGAGCCTGGGAGGTCAGGCTGCAGTGAGTTGATATCGTACCACTGCACTCCAGCCTGGGTGACAAAGTGAGACCGTGTCTCAAAAAAATATAAAAAATAAAAAAATTAGCTAGGCATGGTGGTGCCCACCTGTAGTTCCAGCTACTCAAGAGGCTGAAACAGGAGGATCACTTTAGCCC	0.986691788997126	0.943250042451757	0.312145356651901	0.979255675537408	0.880369736709272	0.16525944095781306
-0.471146535892437	17:43946707:T:C:R:wC	-0.0254460431481777	42	-0.38336553609285	17	GTEx	117.129265595829	132.540637151172	117.129265595829	GTEX	84.4116994415066	130.34087751542	89.4709169329282	0.39282172342095295	0.6015416491132729	0.919001383312284	GGCTGAGGCGGGAGGATCGCTTGAGCCTGGGAGGTCAGGCTGCAGTGAGTTGATATCGTACCACTGCACTCCAGCCTGGGTGACAAAGTGAGACCGTGTTTCAAAAAAATATAAAAAATAAAAAAATTAGCTAGGCATGGTGGTGCCCACCTGTAGTTCCAGCTACTCAAGAGGCTGAAACAGGAGGATCACTTTAGCCC	0.32710590558236496	0.984620334157634	0.8095732267046151	0.23037624605046805	0.966258443517612	0.676565424457271
-0.6449008138513511	9:138845846:G:A:A:wC	-0.0523903906568214	41	-0.286810248750685	9	GTEx	294.727847585244	199.83329959086498	193.463019129847	GTEX	188.69156333529202	192.806614631236	158.54784295302	0.175656765380088	0.382197658460809	0.345572263009161	GGCTGAGGCGGGCAAATTACCTGAGGTCAGGTGTTCAAGACAAGCCTGGCCAACACGGTGAAACCCCATCTCTACTAAAAATACAAAAATTAGCCAGGCATGGTGGCGCATGCCTGTAATCCCAGCTACTGGGGAGGCTGAGGCAGGAGAATCACTTGAACCTGGGAGGCGGAGGTTGCACTGAGCCAAGATTGCACCAC	0.0005392530232694651	0.948330883760056	0.5204352511396471	0.000241254669079146	0.8909701757455291	0.40656288301675103
-0.386228212402077	9:138845846:G:A:R:wC	-0.322520687401703	41	-0.34568683837135805	9	GTEx	368.96062383744794	311.91807153141497	310.974208532006	GTEX	282.302797885759	249.345355015745	245.16751050653198	0.13189397267323	0.290901414423826	0.293209862402195	GGCTGAGGCGGGCAAATTACCTGAGGTCAGGTGTTCAAGACAAGCCTGGCCAACACGGTGAAACCCCATCTCTACTAAAAATACAAAAATTAGCCAGGCGTGGTGGCGCATGCCTGTAATCCCAGCTACTGGGGAGGCTGAGGCAGGAGAATCACTTGAACCTGGGAGGCGGAGGTTGCACTGAGCCAAGATTGCACCAC	0.0064977514919366	0.4714091883936321	0.34153717780115395	0.0034079532060308604	0.267562159773644	0.238408482827952
-0.4529521398052129	16:29114352:A:G:R:wC	0.221769673531318	41	-0.0336652251941269	16	GTEx	378.699279462372	264.152350941699	260.264488143718	GTEX	276.455976907926	308.184429509054	254.305696908363	0.14703364875629402	0.302246684823125	0.234680074138172	GGCTGAGGCGGGCGGATCACTTGAAGTCAGGAGTTCAAGACCAGCCTAGCCAAGATGGTGAAACCCTGTCTCTACTAAAAATACAAAAATTAGCCGGGCATGGTGGTGGGCGCCTGTAATTCCAGCTACTCGGGAGGCTGAGGCAGGAGAATCGCTTGAACCCGGGAGGTGGAGGTTGCAGTGAGCCGAGATTGCACCAC	0.00407489695136781	0.6687975207064879	0.9224050245045758	0.00206582642866095	0.463108846409492	0.8859335567399269
-0.0701594154574043	16:29114352:A:G:A:wC	0.8484018332194391	41	0.04509893347666	16	GTEx	78.2335899372246	66.8493536198781	57.36395403144879	GTEX	74.7315772127606	120.48659264267499	59.09294361856861	0.265856921885565	0.475513196063201	0.4492036901606121	GGCTGAGGCGGGCGGATCACTTGAAGTCAGGAGTTCAAGACCAGCCTAGCCAAGATGGTGAAACCCTGTCTCTACTAAAAATACAAAAATTAGCCGGGCGTGGTGGTGGGCGCCTGTAATTCCAGCTACTCGGGAGGCTGAGGCAGGAGAATCGCTTGAACCCGGGAGGTGGAGGTTGCAGTGAGCCGAGATTGCACCAC	0.8349375168634059	0.18032440428793106	0.946321276445842	0.791857631361534	0.0743941822764574	0.920028743858308
0.05897139522902	5:53833021:A:T:R:wC	-0.146275890996207	41	0.263252919949342	5	GTEx	1693.81842371818	1119.0323758688698	1338.19975849016	GTEX	1764.3296419545395	1011.2624167139501	1605.8533823898401	0.0748939377833421	0.19056713870411895	0.114076134367624	GGCTGAGGCGGGCGGATCACTTGAGCTCAGGAGTTGGAGACCGGCCTGGACAACATGGTGAAACCTTGTCTCTACAGTTTAAATTAAATAAAGAGAGAGAGAGAGAAGAAAATTTCTTTTCAGTTGTGTAACTTGGAGAGGCTGCACTACTTCATGTATGAATAGTGTTTTCTTCTGAATTGGAAACGGTACTACTTAAT	0.50692929304114	0.6511650562714161	0.0436330953674523	0.431048460790551	0.442735604721311	0.0210161087923081
0.0378219978835054	5:53833021:A:T:A:wC	-0.12486279891640803	41	0.194048521676776	5	GTEx	1208.97587743836	791.277327176051	881.794289185855	GTEX	1241.16823340214	725.323253638242	1008.57289000252	0.0864125135829075	0.19926016919757	0.119103107947629	GGCTGAGGCGGGCGGATCACTTGAGCTCAGGAGTTGGAGACCGGCCTGGACAACATGGTGAAACCTTGTCTCTACAGTTTAAATTAAATAAAGAGAGAGTGAGAGAAGAAAATTTCTTTTCAGTTGTGTAACTTGGAGAGGCTGCACTACTTCATGTATGAATAGTGTTTTCTTCTGAATTGGAAACGGTACTACTTAAT	0.7226506710845021	0.7242383608659521	0.17190526584672802	0.6616101401394039	0.530900485373897	0.103260491587517
0.45025793997219504	8:146006034:C:G:R:wC	1.2740169223718	42	0.54467071669902	8	GTEx	366.50951903609496	442.278201387863	366.50951903609496	GTEX	500.34165380673403	1070.07887034084	535.542938532155	0.18821729221668	0.191421808976501	0.356673303582404	GGCTGAGGCGGGTGGATCACCTGAGGTCAGGAGTTCGAGACCAGCCTGGCCACCATGTGGTGAAACCCTGTCTCTACTAAAATACAAAAATTAGCCGGGCGTGGTGGCGGGCTCCTGTAATCCCAGCTACTCAGGAGGCTGAGGCAGGAGAATCGCTTGAACCCGGGAGGCGGAGGTTGTAGTGAGCCGAGATCGCGCCA	0.0331444884811272	1.671708290993e-10	0.254612152983619	0.0167466142485788	2.82247578318485e-11	0.12673969171417598
0.40765179698549	8:146006034:C:G:A:wC	0.921771595099417	42	0.0986283359238973	8	GTEx	626.68807158058	697.365255890708	626.68807158058	GTEX	830.7690878890842	1321.6626558347198	670.823513201966	0.134004708378106	0.135668158898083	0.30368980829680897	GGCTGAGGCGGGTGGATCACCTGAGGTCAGGAGTTCGAGACCAGCCTGGCCACCATGTGGTGAAACCCTGTCTCTACTAAAATACAAAAATTAGCCGGGGGTGGTGGCGGGCTCCTGTAATCCCAGCTACTCAGGAGGCTGAGGCAGGAGAATCGCTTGAACCCGGGAGGCGGAGGTTGTAGTGAGCCGAGATCGCGCCA	0.00539747132870199	6.539560189278179e-11	0.8556048761858371	0.00234956701717891	1.08831771966556e-11	0.7453576514231139
-0.2419418381719	5:180691410:G:A:A:wC	-0.11122499420622	41	-0.43318116735199	5	GTEx	95.14952585046758	62.8779344069369	88.8654958193208	GTEX	80.3123886717909	58.155447798817214	65.9849472622913	0.32607117558804305	0.710577609424019	0.607189518223302	GGCTGAGGCGGGTGGATCACTTGAGGTCAGGAGTTTGAGACCAGCCTGGCCAACATGGTGAAACCCCGTCACTACTAAAAATACAAAAATTAGCCAGGCATGGCGGCAGGTGCCTGTAATCCCAGCTACTTGCGAGGCTGAGGAAGAATTGCGTGAACCTAGGAGGTGGAGGTTGCAGTGAGCCAAGATCATGCTGCTGC	0.5334544911725679	0.9407296304694128	0.586444085824227	0.458092861877921	0.875617180807721	0.475585879092804
-0.32297576029337394	5:180691410:G:A:R:wC	-0.470143577552339	41	-0.9975249219411568	5	GTEx	349.53995333445	273.052905706415	335.081791261762	GTEX	279.63512452820703	197.145534951142	167.64771011591802	0.17941188722426898	0.43040559985061294	0.324521656908816	GGCTGAGGCGGGTGGATCACTTGAGGTCAGGAGTTTGAGACCAGCCTGGCCAACATGGTGAAACCCCGTCACTACTAAAAATACAAAAATTAGCCAGGCGTGGCGGCAGGTGCCTGTAATCCCAGCTACTTGCGAGGCTGAGGAAGAATTGCGTGAACCTAGGAGGTGGAGGTTGCAGTGAGCCAAGATCATGCTGCTGC	0.106065137953897	0.480090407177493	0.0055545755301762	0.0718304003238257	0.274689478587938	0.0021132868915545396
1.63229163332031	1:178694828:C:T:R:wC	1.8479311667173	42	1.35712785881111	1	GTEx	12.2465052241675	13.1395069503798	12.2465052241675	GTEX	38.252401938114794	47.3270163003201	31.197595512933894	0.651539184301282	0.9081057812446908	1.50148696426916	GGCTGAGGCTGAGGGAGAAGGGCGCTGGGCGGCGCGCCTCCCTCGGCCGCGGGTTCTCAGAGTCGGAGCGGCCGTGGGGTCCCCGCTCGGGGGCGCCGTCCTGAAGCCGGGGGCGCTGCGACCCCTTGAACCCGCCTCGCTCTCCCTCTTGGGTGGCGGAAGCCCCCAGCCTCCGCCCGCTCTGTTCTGGCGCCCAGCGG	0.0249052603356764	0.111965078851403	0.5517420180889859	0.0122352606724894	0.0418579756971082	0.366071813343544
0.8627083543525441	1:178694828:C:T:A:wC	2.16918034740902	42	0.6021916850953921	1	GTEx	6.9076306089885495	5.28548322020949	6.9076306089885495	GTEX	12.7001070884036	23.7993261180546	10.547405099774	1.0765259858482	1.2501849564411298	2.4398210348367204	GGCTGAGGCTGAGGGAGAAGGGCGCTGGGCGGCGCGCCTCCCTCGGCCGCGGGTTCTCAGAGTCGGAGCGGCCGTGGGGTCCCCGCTCGGGGGCGCCGTTCTGAAGCCGGGGGCGCTGCGACCCCTTGAACCCGCCTCGCTCTCCCTCTTGGGTGGCGGAAGCCCCCAGCCTCCGCCCGCTCTGTTCTGGCGCCCAGCGG	0.532916746117424	0.196501804233263	0.8933018305556161	0.4229106363229871	0.0827252999692704	0.8050490994099
-0.370556829077585	9:72225232:T:C:A:wC	-0.0957165118945468	42	-0.5519369340025749	9	GTEx	200.12474349196305	159.077543902145	200.12474349196305	GTEX	154.78126800584602	148.796491251833	136.272163779955	0.279904581525164	0.512486941280609	0.8309056793575179	GGCTGAGGCTGGAGGATTACTTGAGCCTAGGAGTTTGAGTCTACAGTGGGCTAGGATCCTGTTACTGCAGTCCAGCCTGGGTGACAGAGTAACACTCTGCCTCTAAAAATAAATAAATAAAGTACATTGTATCCTTCTTGGGACTATAAAAGTATTTTTGTTGTTGTTGTTGGGGAGTAAGCCCTTTCTGGTATACGAAC	0.273562716866106	0.9283659611377272	0.68138851115178	0.185546756304356	0.851842000913273	0.506524281452427
0.585767022046646	21:48092736:G:C:A:wC	0.0669392898209481	42	0.0312323516129889	21	GTEx	581.376531479011	482.275898399229	581.376531479011	GTEX	873.319093654376	505.38024551246804	594.450427077079	0.129798033445113	0.273846172177055	0.27960319316443	GGCTGAGGTGGGAGGGCTCTGCTTGAGCCCAAGAGTTCAAGGCTGCGGTGAGTTTGTGCCACTGTACTCCAGCCTGGGTGACAGAGTAAGATCCTGTCTCAAAAAATAATTTTCTAATTGTTGCTATTGTTTCAAAATACATCTGATTCGTGTATACTATCTTGTATCTAATTACTTTGCTTGTTAATTATAAATTTCTT	1.89662355363014e-05	0.904659923494868	0.95422227796349	6.39437454795269e-06	0.806889128207445	0.911059365288953
0.8338533585898399	21:48092736:G:C:R:wC	-0.116346865893763	42	0.34470996337396004	21	GTEx	818.556356309443	668.330164685701	818.556356309443	GTEX	1459.3751700156	616.415103147497	1041.8295823274	0.112475724081556	0.250340318674522	0.242939018650276	GGCTGAGGTGGGAGGGCTCTGCTTGAGCCCAAGAGTTCAAGGCTGCGGTGAGTTTGTGCCACTGTACTCCAGCCTGGGTGACAGAGTAAGATCCTGTCTGAAAAAATAATTTTCTAATTGTTGCTATTGTTTCAAAATACATCTGATTCGTGTATACTATCTTGTATCTAATTACTTTGCTTGTTAATTATAAATTTCTT	5.08436176899983e-13	0.804605697085523	0.298656624787049	1.22888825948762e-13	0.64210705656474	0.15592362371092902
0.0736427118954351	7:6071666:T:A:A:wC	0.37595991617291497	41	-0.0125251490081165	7	GTEx	93.61856341640959	55.8397929405528	78.4948077779103	GTEX	98.7073841293992	72.4805782363982	77.9871045761668	0.250652100955474	0.805254429396302	0.460701478273671	GGCTGAGGTGGGTGGATCACCTGAGGTCAGGAGTTCGAGACCAGCCTGGCCAGCAGGGCAAAACCCCGTCTCTACTAAAAATACAAAAATTAGCCGGGCATGGTGGCAGGAGCCTGTAATCTCAGCTACTCGGACGGCTGAGGCAGGAGAATTGCTTGAACCCAGGAGGCAGAGGTTGCAGTGAGCCAAGATCGTACCAC	0.81584682149364	0.803635072108869	0.985789997749886	0.768907306333424	0.640583311064705	0.978310484100977
0.41639062645602704	7:6071666:T:A:R:wC	0.450305048397872	41	0.157500641988489	7	GTEx	187.851627212098	148.505625875228	154.43822859830098	GTEX	250.403218606926	203.13111183975101	171.97190468035598	0.16609334024545402	0.326362471468507	0.28536509863841	GGCTGAGGTGGGTGGATCACCTGAGGTCAGGAGTTCGAGACCAGCCTGGCCAGCAGGGCAAAACCCCGTCTCTACTAAAAATACAAAAATTAGCCGGGCTTGGTGGCAGGAGCCTGTAATCTCAGCTACTCGGACGGCTGAGGCAGGAGAATTGCTTGAACCCAGGAGGCAGAGGTTGCAGTGAGCCAAGATCGTACCAC	0.0211448183001699	0.338511176523891	0.6816769450029909	0.0121771865104522	0.167657565577286	0.58099851493322
0.0418120782995149	3:96396377:T:G:A:wC	-0.0355717752375346	41	-0.2092172466106	3	GTEx	704.2413131091229	492.46726116390505	565.330883023424	GTEX	724.599646086671	480.209287782673	488.651087248096	0.102728397601261	0.248421173096883	0.17804471004785394	GGCTGATAGTGAACAGAAGTATCTCAATGCATGCTAACTGGAGTTGTATGAATGGCTAATAATTAAACTTCTTGCCAGCATAATGCCATAAAGCTATCTGAGACCAACAGACCTTAAAAACCTATCTGGGTGTAGGAACTAAAGGAAAATACACTAAGGTGACACAATATAAATCTGAAATGACTAGGTTTACCCAGAAC	0.7425242488530551	0.946137390989076	0.34329021589956105	0.683996402542575	0.8861390226801971	0.239961658169549
0.161993836517504	3:96396377:T:G:R:wC	-0.336748165296241	41	-0.71455748557035	3	GTEx	493.337123008018	282.28242395664904	357.5526445939911	GTEX	551.6982250954931	223.46644748902	217.43657869284095	0.108032675983598	0.332126716154082	0.30814282190656705	GGCTGATAGTGAACAGAAGTATCTCAATGCATGCTAACTGGAGTTGTATGAATGGCTAATAATTAAACTTCTTGCCAGCATAATGCCATAAAGCTATCTTAGACCAACAGACCTTAAAAACCTATCTGGGTGTAGGAACTAAAGGAAAATACACTAAGGTGACACAATATAAATCTGAAATGACTAGGTTTACCCAGAAC	0.184423829824952	0.521106035807474	0.0425037128351964	0.133746754893717	0.31062344843580203	0.020399562265032
-0.4304632360256079	16:15491400:G:T:R:wC	-0.318772516945274	42	-0.0510831531657656	16	GTEx	974.5775188259979	986.804563871434	974.5775188259979	GTEX	724.052297182442	791.123977042531	939.000901356634	0.18161282894538294	0.16468742749802698	0.242285176191114	GGCTGATCGCTCAAGTTGGTTAAATTCTTGTCATCTTTGGAGATCCCCCGTCTGCTCACAGGAGGGGCCCTGTGGCCTCTAGCATCATTGCGATTTCTAGAGCCTTGAAGGGGATGGGGTGGGTAACTGGGGAGAAAATCTCTACGGGTCTCAAGCCTGACCTTGGGATTGGGGATCACAGATCTCCCCCCAAATGGGAG	0.0349834951271348	0.136296258771216	0.910248527257529	0.0177772714681036	0.0529140814859285	0.833012940666423
-0.677025634863368	16:15491400:G:T:A:wC	-0.421836458619364	42	-0.405432093674606	16	GTEx	1290.9615699246099	1200.81897151557	1290.9615699246099	GTEX	807.3940140518359	896.288162247092	976.285902577955	0.13064394070583002	0.171827593760221	0.24126477714568695	GGCTGATCGCTCAAGTTGGTTAAATTCTTGTCATCTTTGGAGATCCCCCGTCTGCTCACAGGAGGGGCCCTGTGGCCTCTAGCATCATTGCGATTTCTATAGCCTTGAAGGGGATGGGGTGGGTAACTGGGGAGAAAATCTCTACGGGTCTCAAGCCTGACCTTGGGATTGGGGATCACAGATCTCCCCCCAAATGGGAG	7.10871751862264e-07	0.0432942336718011	0.19907908434175495	2.1926044203580107e-07	0.0140885236275257	0.0928708432241059
2.7755590654713704	2:101179174:A:G:R:wR:Alt_2-101179122-A	4.200502043998109	42	1.83777861305543	2	GTEx	1104.96514913848	1145.40868909472	1104.96514913848	GTEX	7565.98421425884	21064.0741855823	3947.77293554545	0.08654882624818297	0.0914819614842872	0.148591900009789	GGCTGATCTCGAACTCCTGACCTCAAGTGATCCGCCCGCCTCGGCCTGGGATCACAGGCGTGTGCCACCGCGCCCGGCCTAGAGGCAATTTTCTATTGCTGACTTGTTAGGCTAGTCAGAGCGAGACGTCTTTACAGGTTTGGGCCGGCAGCTGGAAAAGGCACACGGCCCCGGGCTCCTCCTCCACCCAGCCCCACCCC	2.438822779419818e-224	0.0	3.9171729188985095e-34	1.1822651693151388e-225	0.0	3.89592749188145e-35
2.80836747068061	2:101179174:A:G:A:wR:Alt_2-101179122-A	4.291128649240241	42	2.1171950898695298	2	GTEx	540.863732257701	576.932434886083	540.863732257701	GTEX	3793.199303883921	11280.9600464833	2350.41338700876	0.102391921893793	0.105047860316593	0.188562021240782	GGCTGATCTCGAACTCCTGACCTCAAGTGATCCGCCCGCCTCGGCCTGGGATCACAGGCGTGTGCCACCGCGCCCGGCCTAGAGGCAATTTTCTATTGCTGACTTGTTAGGCTAGTCAGAGCGAGACGTCTTTACAGGTTTGGGCCGGCGGCTGGAAAAGGCACACGGCCCCGGGCTCCTCCTCCACCCAGCCCCACCCC	2.0176296292808682e-164	0.0	2.71725702932717e-28	1.284672780494169e-165	0.0	2.9675888323112996e-29
2.89630336239636	2:101179174:A:G:R:wR:Alt_2-101179122-R	4.13135184779982	42	2.22339191526284	2	GTEx	889.5740280995531	966.21567901487	889.5740280995531	GTEX	6619.616867392671	16930.0731663353	4157.03704040093	0.0803184587260054	0.0922473956992548	0.142044995929134	GGCTGATCTCGAACTCCTGACCTCAAGTGATCCGCCCGCCTCGGCCTGGGATCACAGGCGTGTGCCACCGCGCCCGGCCTAGAGGCAATTTTCTATTTCTGACTTGTTAGGCTAGTCAGAGCGAGACGTCTTTACAGGTTTGGGCCGGCAGCTGGAAAAGGCACACGGCCCCGGGCTCCTCCTCCACCCAGCCCCACCCC	2.479714541142337e-283	0.0	4.0926028394388797e-54	9.528989462645192e-285	0.0	3.182701881723519e-55
2.95083430942273	2:101179174:A:G:A:wR:Alt_2-101179122-R	4.32226845500569	42	2.22667450061055	2	GTEx	805.530762828052	806.8975983192149	805.530762828052	GTEX	6228.1367939491	16141.7109310497	3771.48339945935	0.0841613087647391	0.0966150699790522	0.132170691542161	GGCTGATCTCGAACTCCTGACCTCAAGTGATCCGCCCGCCTCGGCCTGGGATCACAGGCGTGTGCCACCGCGCCCGGCCTAGAGGCAATTTTCTATTTCTGACTTGTTAGGCTAGTCAGAGCGAGACGTCTTTACAGGTTTGGGCCGGCGGCTGGAAAAGGCACACGGCCCCGGGCTCCTCCTCCACCCAGCCCCACCCC	6.358796376801344e-268	0.0	1.5368633424919095e-62	2.5910056277794172e-269	0.0	1.1044605255897994e-63
-0.263072478636221	8:144624438:C:T:R:wC	-0.8173195187854829	41	-0.294881954188099	8	GTEx	722.86805158397	569.372406927244	542.141663613725	GTEX	602.512485544112	322.937202932044	442.444554520789	0.108804117993491	0.313790379402146	0.175202395423816	GGCTGATCTGGCTGGCTAGGCGGGTGTCCCCTTCCTTCCTCACTGCTTCATGTGCGTCCCTCCCGAAGCTGCAGCTCAGTCGAAGAGAACGACCATACCCAATAGAAGAGCTGGGCTTCCCTGGTAGAACCTCCAAACAAGCTCTCAAGGTCCATTTGTAGGAGAAGGTAGGGTAGTCAAGATTCCAGACACATCCAAAT	0.0265676071928241	0.029462588975194	0.15651528176152302	0.0156123369770727	0.0091963529619172	0.0923570574873365
-0.186888413448747	8:144624438:C:T:A:wC	-0.6339219969691391	41	-0.170390378427767	8	GTEx	1733.40973329868	1281.23486690463	1253.4444362558502	GTEX	1523.53147865089	826.0672057250729	1113.75622276021	0.0769884118660517	0.184393125077968	0.118774027182496	GGCTGATCTGGCTGGCTAGGCGGGTGTCCCCTTCCTTCCTCACTGCTTCATGTGCGTCCCTCCCGAAGCTGCAGCTCAGTCGAAGAGAACGACCATACCTAATAGAAGAGCTGGGCTTCCCTGGTAGAACCTCCAAACAAGCTCTCAAGGTCCATTTGTAGGAGAAGGTAGGGTAGTCAAGATTCCAGACACATCCAAAT	0.0259279081685142	0.00226895277860505	0.23615431617189805	0.0152038074961544	0.0005862808770639121	0.151407934647065
0.3830034525014761	11:132280921:C:T:R:wC	-0.31794345412400105	41	0.16338131829704094	11	GTEx	195.99007514735803	120.15951814870701	140.556449859795	GTEX	256.00471513726	96.1520960908333	157.383842993585	0.175451971592417	0.540706723704235	0.316495977052711	GGCTGATCTTTCTACACTGCAAGACCAATTTAGCCGCTCTTTTTATTAAATCCTTCAACATCTTCCTTATTTTTTTCAGGACAAGTCCCAGTATATCAGCATTCCCCATAGAGGTTTTTAGGGTCTAGACCTCGTCTCCTGCCATGCACCTCTGCCTGCACCCCTCATGGGGTAATCTATACTTACAGTTTCCTGACCAT	0.0468259464548282	0.7439668220179829	0.702791720679813	0.0290392525910656	0.556522485323394	0.605701281671977
-0.21943262507336106	11:132280921:C:T:A:wC	0.50067087075203	41	-0.227205148785842	11	GTEx	275.117575951894	209.452277026036	229.64964634446704	GTEX	236.494600174115	296.588414751146	196.306988244623	0.199677061225264	0.3854022838381809	0.268963619582531	GGCTGATCTTTCTACACTGCAAGACCAATTTAGCCGCTCTTTTTATTAAATCCTTCAACATCTTCCTTATTTTTTTCAGGACAAGTCCCAGTATATCAGTATTCCCCATAGAGGTTTTTAGGGTCTAGACCTCGTCTCCTGCCATGCACCTCTGCCTGCACCCCTCATGGGGTAATCTATACTTACAGTTTCCTGACCAT	0.342151919262463	0.376236548722294	0.512239097247035	0.271795296413441	0.193914275129617	0.39825431677397
3.12263854698816	19:9517537:C:G:R:wC	2.18648586798072	41	1.63608364614613	19	GTEx	15.118641946611	15.792335814137402	23.633551674667	GTEX	132.022100064722	72.1221471851502	73.0868505676832	0.265965374664633	0.586335224101334	0.405926122626741	GGCTGATGAAGAGGCTTGGGAAAGGGGAGACCGCGGACGAAAAGGCCCCACCGAAGCTCGCTGCCCGCACTCCCGACCCGCCTTTTACCTGGACCCAAGCCCCCAGCGGCGCAGGTGGGAGTCTGGGAAGAAGTGCGGTGTCGGCAGGAAGTCCCAGCGCGACGTCCGGGAAAGCCACAGGAGGAGGCGACCTGCAGGAG	4.812935649947001e-31	0.0007832865626275982	0.000189623815443209	7.876513730655968e-32	0.00019218675643404095	5.565925720150071e-05
-0.806487394967636	19:7765266:G:A:A:wC	-0.9120855561364358	42	-1.55385806957423	19	GTEx	569.189915120575	508.71171461575796	569.189915120575	GTEX	325.395071311807	270.297891348917	193.226228584565	0.258617280980339	0.871006182562874	0.760502433410539	GGCTGATGACAGCACCCAACTCATGAGGCCAAGATAGGATCCAATGAGATCACAGCATACCTGAGGTTTTTGGTGCCGGGCTGCGCACAGTGGGTCTTCAGATTCTAAACATTTATGAAACATCTACTCTGTGCCACGTCCCACTGAGAAATGCTAAGAGCCCATAACCCAGGCCTCAGCCTTCTCCTCTGCCAATGTCC	0.00424474450676938	0.5036331838043829	0.101191002836467	0.00181799416139754	0.295024349228525	0.0410327091209913
-0.769384286612143	19:7765266:G:A:R:wC	-0.54566719127478	42	-0.7506881402391701	19	GTEx	433.1529517661729	376.38653325697305	433.1529517661729	GTEX	253.606172016378	258.018025546957	257.882244417445	0.24187152853882	0.318317460243369	0.42037049607414095	GGCTGATGACAGCACCCAACTCATGAGGCCAAGATAGGATCCAATGAGATCACAGCATACCTGAGGTTTTTGGTGCCGGGCTGCGCACAGTGGGTCTTCGGATTCTAAACATTTATGAAACATCTACTCTGTGCCACGTCCCACTGAGAAATGCTAAGAGCCCATAACCCAGGCCTCAGCCTTCTCCTCTGCCAATGTCC	0.00347034255033501	0.20357367403569	0.165947267681858	0.0014678657750892901	0.0864877324226524	0.0741353040181885
-0.3646190103373521	10:124319926:T:G:A:wC	-0.3708373133320561	42	-0.472066597302706	10	GTEx	703.990152019973	795.3356513333348	703.990152019973	GTEX	547.220690738424	614.77225031922	507.396691387357	0.17024695693914402	0.243380421272414	0.306582904495914	GGCTGATGAGAGCATGTCCTGCCAGGAAAAACCATCCCAGAGATGCTTTCCCCCTTGGCACTGTGTCCTGTATTTGCTCAGCAGCCCACATCCTGTTCTGCCCCAAACCTTGGGGCAGACTTCCCACAGGTGAATTTGAACTCCCCAAGATTAAAATCAAGCCCGTATTCAGGAAACACTTGGGAGTCCTTGAGGTTCAC	0.0597574278961522	0.275584667903536	0.249748746382666	0.0322171092080998	0.127585142575718	0.123616873653291
-0.467891404784574	10:124319926:T:G:R:wC	0.0360881267665752	42	-1.24837996977614	10	GTEx	606.676949893564	589.762545440076	606.676949893564	GTEX	438.476181677687	605.011278556836	255.05786902733502	0.187601254085058	0.213590580478425	0.397326130855474	GGCTGATGAGAGCATGTCCTGCCAGGAAAAACCATCCCAGAGATGCTTTCCCCCTTGGCACTGTGTCCTGTATTTGCTCAGCAGCCCACATCCTGTTCTTCCCCAAACCTTGGGGCAGACTTCCCACAGGTGAATTTGAACTCCCCAAGATTAAAATCAAGCCCGTATTCAGGAAACACTTGGGAGTCCTTGAGGTTCAC	0.0256419313326059	0.935634311693911	0.00563324117990074	0.0126286223648239	0.865828611499048	0.00167825058514009
0.8917201175733559	1:1873453:G:A:A:wC	-1.09179477133828	41	0.673282651137321	1	GTEx	25.1445119327358	19.408572498292397	25.4413141416317	GTEX	46.7743806676671	9.079823295335268	40.6088920352318	0.3603659825194521	1.8377616570679096	0.549925982141468	GGCTGATGATCCCGGCAGCAATGAGAACAGAGGAGTGGCCAGTGGCGAGGAGCGCCTCGGAGCCCACAACCTCCCACGTCCTCCTGTCCCGGCCTTGGCATCCTGGCACCTACCGCGGCAGGAACTTGAGCTGCACGGAGTAGGACGACTGTGCCTGGATATAGCCTGTCTTGGGCAGGAGCTCCAGGTGGGCCCTCAGC	0.0229920669803388	0.740799356402663	0.321022308662493	0.0133428528060152	0.5524523015888709	0.220833405211554
1.06324896034387	1:1873453:G:A:R:wC	-1.35837179781819	41	0.555007566178761	1	GTEx	12.650240756152597	23.9996935297123	19.207366066233398	GTEX	26.3997753167847	9.32008661034052	28.3154882397977	0.52897490903914	1.87544508169049	0.694114521956235	GGCTGATGATCCCGGCAGCAATGAGAACAGAGGAGTGGCCAGTGGCGAGGAGCGCCTCGGAGCCCACAACCTCCCACGTCCTCCTGTCCCGGCCTTGGCGTCCTGGCACCTACCGCGGCAGGAACTTGAGCTGCACGGAGTAGGACGACTGTGCCTGGATATAGCCTGTCTTGGGCAGGAGCTCCAGGTGGGCCCTCAGC	0.0688335297009149	0.6737468613359971	0.537355431260108	0.0444293094853882	0.468885856127553	0.4239479360060711
0.325946206668078	2:242912466:TTGA:T:A:wC	0.589706614890678	42	0.21167510753214006	2	GTEx	1423.79002676942	1659.7347772667902	1423.79002676942	GTEX	1784.8988618605301	2497.86453402125	1649.7502652662802	0.102066600370158	0.123862829056895	0.187932394012538	GGCTGATGATGGGGTGTGGGGCTGATGATGGGGTGTGGGGCTGATGATGGGGCATGGGGTTTATGATGGGGTGTGGGATTAATGACGGAGTGTGGCGTTGATGAGGCGTGGGGTTTATGACAGAGCGTGGGGTCAATGACAGGGTGTGGGGTTGATGACGGGGTGTGGGGTTGATGACGGGGCATGGGGTTTATGAC	0.00333208188668162	9.16971563179846e-06	0.435463967209388	0.00140575944824137	1.92669301928257e-06	0.260023130330872
0.554143272963474	2:242912466:TTGA:T:R:wC	0.6164452790035589	42	0.7404801833049491	2	GTEx	1163.08949540308	1299.91426484521	1163.08949540308	GTEX	1708.1333898841501	1992.6347258515304	1946.8492632693399	0.120279851542368	0.113397086246078	0.213039743669311	GGCTGATGATGGGGTGTGGGGCTGATGATGGGGTGTGGGGCTGATGATGGGGCATGGGGTTTATGATGGGGTGTGGGATTAATGACGGAGTGTGGCGTTGATGATGAGGCGTGGGGTTTATGACAGAGCGTGGGGTCAATGACAGGGTGTGGGGTTGATGACGGGGTGTGGGGTTGATGACGGGGCATGGGGTTTATGAC	1.22680217148836e-05	2.81817100440337e-07	0.00183092605189748	4.08291530192018e-06	5.4439525057714007e-08	0.000509361903099391
-0.0155259636182298	X:70257921:A:G:A:wC	-0.377014146265207	41	-0.201527641452343	X	GTEx	258.712516210975	223.85678907435505	212.37555343273	GTEX	255.842536084465	172.2731308895	185.25088756255505	0.15498326969734194	0.347903546188583	0.317094573674647	GGCTGATAGGGGGGGATCACCTGAGGTCAGGGGCTCGAGACCAGCCTGGCCAACATGGTGAAACCCCGTCTCTACTAAAAATACAAAAATTAGCCGGGCGTGGTGGCACACACCTGTAGTCCCAGCTACACGGGAGGCTAAGGCAGAAGAATCGCTTAAACCCAGGAGGCGGAGGTTGCAGTGAGCCAAGATTGTGCCAC	0.938894406551238	0.484646945306976	0.6321805082419321	0.920202757389269	0.278509216125611	0.5250734990694179
-0.530484979610614	X:70257921:A:G:R:wC	0.127737961242451	41	-0.113494541776739	X	GTEx	276.845392156201	216.971916015896	206.968525184925	GTEX	191.637798592471	237.16342220718101	191.694514784379	0.187315675014638	0.30301580174082	0.386170885628001	GGCTGATAGGGGGGGATCACCTGAGGTCAGGGGCTCGAGACCAGCCTGGCCAACATGGTGAAACCCCGTCTCTACTAAAAATACAAAAATTAGCCGGGCATGGTGGCACACACCTGTAGTCCCAGCTACACGGGAGGCTAAGGCAGAAGAATCGCTTAAACCCAGGAGGCGGAGGTTGCAGTGAGCCAAGATTGTGCCAC	0.00863331241466837	0.8251117729507551	0.8355926723025819	0.0046252452016002105	0.6733495330052911	0.768836458207407
1.83682910385231	11:76471616:C:T:A:wC	2.0405597884201003	41	1.25670343440337	11	GTEx	111.84331942165001	59.021809008738394	76.97510607994141	GTEX	399.549189223803	242.82995207415797	183.64321511111999	0.12741634489869502	0.299760571346459	0.28711299950724	GGCTGATAGGCATGTAGCACTTGCTGGGTCTTCATTCGAGCTTATCTGACTTAATCTCATGAAATTCCTTGCATGGGCACACACATGCACACGTCCTCATACAAAAGCCCTGCTCACAGTTGCACTCACAGCCAAGGCCACAGTCACACATACTCATAGCCAATAATATATGCCCCAACTCAATCTGCTAGCAAGTGAGT	3.0877051418491197e-46	5.98434574319185e-11	4.4462859580638e-05	4.1068069342025597e-47	9.94482222432483e-12	1.20305071890328e-05
0.166931269054161	13:41646176:C:A:R:wC	-0.635778642698786	42	0.00583191929052153	13	GTEx	221.361906126185	273.89847610252997	221.361906126185	GTEX	248.689785063009	176.32729472921397	223.330610234142	0.252295062242693	0.44848655244061	0.5142958649642849	GGCTGAGTCAGGGGAATCACTGGGACCTGGGGCGGCAGAGGTTAACAGTGAGCCGAGATTGCACCACCGCACTCCAGCCTGGATAACAAAGTAAGACTCCGTCTCAAAAAAAAAAAAAAAAAAAAAAGTACTGATATCTATCCAAAAACTGCATTCAGGGCAAATATTAGTTGGTTTGCCGTCAGTTGCCATTCACATGT	0.6145592248770629	0.3214385411739389	0.996141793308658	0.50819494296731	0.156304905761599	0.990952486774204
1.95464212730842	9:69875799:G:A:A:wC	1.6695318226963505	41	1.46149386196119	9	GTEx	376.67217774998596	357.4265689422869	353.23656562964203	GTEX	1459.5821554454099	1137.02807839536	971.773701139417	0.0840696033397113	0.17811549556243506	0.13562830460046302	GGCTGAGGTGGGTGGATCACGAGGTCAGGAGATCCGGAACATCCTGGCTAACATGGTGAAATCCCGTCTCTACTAAAAAATACAAAAAATTAGCCGGGCATGGTGGCAGGCGCCTGTAGTCCCAGCTACTCAGGAGGCTGAGGCAGGAGGATGGCGTGAACCTGGGAGGTGGAGCTTGCAGTGAGCTGAGAGTGCACCAC	1.9031368820558792e-118	5.35378976217973e-20	4.10273599187343e-26	1.413162581425369e-119	7.02925491072793e-21	4.4821709500213895e-27
1.70877134004815	9:69875799:G:A:R:wC	2.2466926976361297	41	1.48234912106078	9	GTEx	444.019210896804	315.63023908576	338.606564566443	GTEX	1452.7664062304	1497.46359222866	945.4729548825819	0.0959835292055791	0.160682226115202	0.127110010383708	GGCTGAGGTGGGTGGATCACGAGGTCAGGAGATCCGGAACATCCTGGCTAACATGGTGAAATCCCGTCTCTACTAAAAAATACAAAAAATTAGCCGGGCGTGGTGGCAGGCGCCTGTAGTCCCAGCTACTCAGGAGGCTGAGGCAGGAGGATGGCGTGAACCTGGGAGGTGGAGCTTGCAGTGAGCTGAGAGTGCACCAC	6.404210792648e-70	2.1508710335145197e-43	1.9913331504776297e-30	6.727527106489598e-71	2.00172929477668e-44	1.99449160247838e-31
-0.0526502658974769	22:31528587:G:A:A:wC	0.0566846887816339	42	0.0413728235099888	22	GTEx	661.277581331336	681.499052694296	661.277581331336	GTEX	637.048399469933	708.7773074447231	678.710679998646	0.143319723747591	0.18747173552369895	0.290315330974667	GGCTGAGGTGGGTGGATCATTTGAGGTCAGGAGTTCAAGAACAGCCTGGCCAACATGGTGAAACGCTGCCTCTACTAAAAATACAAAAATTAGCCAGGCATGATGGCGGTACCTGTGGTCTCAGCTACTGGGGAGGCTGAGACAGGAGAATCACTTGAACCCGGGAGGTGGAGGTTGCAGTGAGCCGAGATTGCACCACT	0.791176437962399	0.879343401017259	0.9406472636835692	0.713348775620563	0.762374656198052	0.8866772200551329
0.0532006115067394	22:31528587:G:A:R:wC	-0.0342654043648906	42	0.40407448165391296	22	GTEx	584.753930247257	620.041792372332	584.753930247257	GTEX	605.8793384032019	605.3831754745111	774.713130450025	0.168392847450295	0.219165148065385	0.297632393209818	GGCTGAGGTGGGTGGATCATTTGAGGTCAGGAGTTCAAGAACAGCCTGGCCAACATGGTGAAACGCTGCCTCTACTAAAAATACAAAAATTAGCCAGGCGTGATGGCGGTACCTGTGGTCTCAGCTACTGGGGAGGCTGAGACAGGAGAATCACTTGAACCCGGGAGGTGGAGGTTGCAGTGAGCCGAGATTGCACCACT	0.82206226144953	0.9407854439291048	0.325241373588354	0.752054472120226	0.8757609822236321	0.174581315299311
-0.113766040416069	13:50044981:A:G:R:wC	-0.0757224600379338	42	-0.44563457656735	13	GTEx	697.5522720196782	651.8818319911879	697.5522720196782	GTEX	644.317323317939	618.912487311103	511.57397534187896	0.144562378250346	0.22416804802573004	0.283974527569663	GGCTGAGGTGTATCACCTAAGTCCAGAAGATCAAGGCTGCAGCAAGCCATGATCGCGCCTCCGCACTCTAGCTTGGGTGACAGAGTGAGACCCTATTTCAAAAAAAGATTATACAAACTATCAACGGCAAACCCCAGGATGAAATCTTGGGTCTAATAGGACACAGGCTTCAGGCTTTTGGTGTTTTTTTGTGGGGTTTT	0.5412594284093389	0.86350105353645	0.23875495589307	0.431300296281211	0.7355189749178991	0.11658350602842303
-0.0454927441580823	13:50044981:A:G:A:wC	-0.15266522204691	42	-0.118167058953417	13	GTEx	1020.27056918136	1030.0510742904	1020.27056918136	GTEX	989.546853038897	927.081278070151	940.216691168676	0.147593593475047	0.20358865992082506	0.24706106558108706	GGCTGAGGTGTATCACCTAAGTCCAGAAGATCAAGGCTGCAGCAAGCCATGATCGCGCCTCCGCACTCTAGCTTGGGTGACAGAGTGAGACCCTATTTCGAAAAAAGATTATACAAACTATCAACGGCAAACCCCAGGATGAAATCTTGGGTCTAATAGGACACAGGCTTCAGGCTTTTGGTGTTTTTTTGTGGGGTTTT	0.8265205847999829	0.6604139667656429	0.778730581395192	0.7579074766096741	0.453332431426884	0.632443173674828
-0.17559430423860595	6:78171124:C:T:R:wC	-0.126422495897419	41	-0.562016002834714	6	GTEx	499.796633367855	222.391906259213	344.638611533973	GTEX	442.30318391411697	203.648377263171	233.092760597954	0.131457883894298	0.361573907614586	0.242074655842035	GGCTGAGTCACCCATCATACCCTTCATTTATGGGGATTTAAATGTGTAAAGTGACAGGTACATGAAATTAAGAGAAAAAATAAAGCAGTCTGCAGACTTCGGCACTAGCACACATAATGGTTTGTTTGTTAGAGTTGTGGCTTGACAATCGCTAAACAGGAATTACAAAATTGTAAATCTGCAGAAAACAAACAATCATA	0.24127749961290695	0.8581335738016609	0.0422332874250574	0.18163240386615895	0.726605161890897	0.0202510372695165
-0.134282815517046	6:78171124:C:T:A:wC	-0.28744252995957004	41	-0.157969069899832	6	GTEx	265.011935299054	127.52063715507201	150.617462812032	GTEX	241.45268179562999	104.57848137806	134.918451576083	0.146712890989185	0.488108159601538	0.420115584233384	GGCTGAGTCACCCATCATACCCTTCATTTATGGGGATTTAAATGTGTAAAGTGACAGGTACATGAAATTAAGAGAAAAAATAAAGCAGTCTGCAGACTTTGGCACTAGCACACATAATGGTTTGTTTGTTAGAGTTGTGGCTTGACAATCGCTAAACAGGAATTACAAAATTGTAAATCTGCAGAAAACAAACAATCATA	0.4353014291666161	0.7435183976596609	0.786433547440328	0.360046656817904	0.5559343573932621	0.7069069682585358
0.25705638712434803	13:41646176:C:A:A:wC	-1.9332642513872504	42	-0.0391357805042217	13	GTEx	146.788757083136	117.807773375755	146.788757083136	GTEX	175.81791567488602	30.7731445407721	142.069531126891	0.2835454446573	1.01098767060814	0.5990140099527479	GGCTGAGTCAGGGGAATCACTGGGACCTGGGGCGGCAGAGGTTAACAGTGAGCCGAGATTGCACCACCGCACTCCAGCCTGGATAACAAAGTAAGACTCAGTCTCAAAAAAAAAAAAAAAAAAAAAAGTACTGATATCTATCCAAAAACTGCATTCAGGGCAAATATTAGTTGGTTTGCCGTCAGTTGCCATTCACATGT	0.474007259264544	0.142563313806911	0.974130201167929	0.36462939368248	0.0558437453223067	0.947908339001682
0.0421422443016599	16:70036175:C:A:A:wC	0.55696452740478	42	-0.27809792162966496	16	GTEx	372.2788780895671	398.141574599207	372.2788780895671	GTEX	383.07685459937204	585.34095038572	308.150181781542	0.190077947827168	0.212989348359493	0.413019621139113	GGCTGAGTCAGGGGGTATCACCTGAGGTCAGGAGTTCTAGACCAGCCTGACCAACATGGAGAAACCCCCATCTCTACTAAAAATACAAAATTAGCTGGGAGTGGTGGTACGTGCCTGTAATCCCAGCTACTCGGGAGGCTGAGGCAGGAGAATCGCTTGAACCTGGGAGGTGGAGGTTGTGGTGAGCTGAGATCGCGCCA	0.877275973352347	0.0286661289602073	0.676438842129245	0.8245393890305629	0.00892306672911034	0.500738264085524
2.01373713526116	11:76471616:C:T:R:wC	2.31680585218201	41	0.530909425767377	11	GTEx	36.5354382045433	23.8199156762354	51.485486871340704	GTEX	148.703157094944	118.953668942694	74.34712053503141	0.205301252008108	0.458653337159388	0.411414463168476	GGCTGATAGGCATGTAGCACTTGCTGGGTCTTCATTCGAGCTTATCTGACTTAATCTCATGAAATTCCTTGCATGGGCACACACATGCACACGTCCTCACACAAAAGCCCTGCTCACAGTTGCACTCACAGCCAAGGCCACAGTCACACATACTCATAGCCAATAATATATGCCCCAACTCAATCTGCTAGCAAGTGAGT	5.34034184707032e-22	2.16642971139434e-06	0.292551498891912	1.03296880921084e-22	4.3876189541464797e-07	0.19689477200125
0.302911722981896	16:70036175:C:A:R:wC	0.856019478043771	42	0.20593603067109	16	GTEx	545.4680045432821	589.52861307742	545.4680045432821	GTEX	673.648431364412	1067.52808850806	629.037587937019	0.14733907598475698	0.186295246318554	0.341093433346378	GGCTGAGTCAGGGGGTATCACCTGAGGTCAGGAGTTCTAGACCAGCCTGACCAACATGGAGAAACCCCCATCTCTACTAAAAATACAAAATTAGCTGGGCGTGGTGGTACGTGCCTGTAATCCCAGCTACTCGGGAGGCTGAGGCAGGAGAATCGCTTGAACCTGGGAGGTGGAGGTTGTGGTGAGCTGAGATCGCGCCA	0.0721492364667109	2.0132174673831893e-05	0.7132165612462099	0.0397939119642761	4.32829247578227e-06	0.5460081697136779
0.268074958117318	8:139847852:G:A:A:wC	0.12979270639641302	41	-0.00753663119582785	8	GTEx	344.318348733667	280.943291096132	279.09389254946603	GTEX	414.319436286177	307.019970942405	277.449103582931	0.112004661652108	0.307650701117286	0.231691085546915	GGCTGAGTGAGGCCAGCTTTCCTGACCCGCCAGCTGCTTGAAGACAGGGCCCAGCTTGCTGAGTTCGCCACCCTATCCCCCTCAGGACCTGCAGGGCTGACCCACAGTGCAGATTTGTCAAACTGAACATAGGGCCTCACTCTGAGCTGTAACGCAGCCTTGGTCCCTGGTAGAGACTGTGTGGGGGAGAGAACACCCAG	0.0282434782799971	0.8249575591731508	0.982910705954204	0.0166918119831198	0.6731101683991111	0.9740503552520708
0.2859575782986469	8:139847852:G:A:R:wC	-0.27637867676764	41	-0.35572918897979205	8	GTEx	213.01038370780896	135.76691895616	177.666302321535	GTEX	259.550109455607	112.184871950261	138.998791246254	0.136855745814154	0.41232120207259904	0.282314912783124	GGCTGAGTGAGGCCAGCTTTCCTGACCCGCCAGCTGCTTGAAGACAGGGCCCAGCTTGCTGAGTTCGCCACCCTATCCCCCTCAGGACCTGCAGGGCTGGCCCACAGTGCAGATTTGTCAAACTGAACATAGGGCCTCACTCTGAGCTGTAACGCAGCCTTGGTCCCTGGTAGAGACTGTGTGGGGGAGAGAACACCCAG	0.0578583112252577	0.701595490748363	0.305439893327271	0.0366643823451854	0.502666914894717	0.20765351938643695
2.21691399033796	1:1297213:G:C:A:wC	0.523052416498125	42	2.0330210634504	1	GTEx	420.8328084370629	532.228535696239	420.8328084370629	GTEX	1958.09987333854	764.515251013481	1724.09550724297	0.103116846141979	0.213619324467162	0.16789705959846302	GGCTGAGTTTCTCCCCTCTAAGAGGAAACACCGCCAGCCTTCTTTCTCCTACGGCCTTTGGATTCTGAAAACTCGCTGTGGGGAGGGACGTGAGGCTTCCGCACCAGGAACCCCTGCGGGCTAAGACGGTGTTGGCCAATCACATCCAGTCACTCTCCTGGGAAAGTCACTTTTATGGAGACAGCCCCCCAAGGGGGTCT	1.7716645554268693e-101	0.0439928730133226	9.352478553212308e-33	1.5891547707197395e-102	0.014344217676514	9.494672720711821e-34
1.4056605926917198	1:1297213:G:C:R:wC	0.294879313362711	42	1.40833479729237	1	GTEx	795.244852944409	873.345305257242	795.244852944409	GTEX	2108.22569564825	1071.24883068651	2111.97555427453	0.099556905376352	0.154262454101678	0.171607531862894	GGCTGAGTTTCTCCCCTCTAAGAGGAAACACCGCCAGCCTTCTTTCTCCTACGGCCTTTGGATTCTGAAAACTCGCTGTGGGGAGGGACGTGAGGCTTCGGCACCAGGAACCCCTGCGGGCTAAGACGGTGTTGGCCAATCACATCCAGTCACTCTCCTGGGAAAGTCACTTTTATGGAGACAGCCCCCCAAGGGGGTCT	2.03973909682552e-44	0.142735768899311	1.55760088106914e-15	2.89390999655065e-45	0.0559348371718233	2.2731467500695197e-16
2.4979374016182003	14:77784711:C:T:R:wC	1.85570162155311	41	2.30924840332642	14	GTEx	20.9935772700577	13.062783485704301	8.886051621371651	GTEX	118.55315192971901	47.1306181517362	44.019093844725596	0.271091128498323	0.64955312395755	0.6858328374070629	GGCTGAGTTTGTCATCTCACTATGAAAACATAAAAACTTTATCTAGCAGGTCAGTATAAAAAAGAAAATAAAAAAAGAAAACAAAAACTCACATGGACACGGCCAGTCTTGAACTATTCCCACGTGCCTGATGACATCAACACCAACTCCCAAACGCAGACCTCCCTCATAGGTGTGCAAACACACAGATCAGCACCACC	1.5286041333889e-19	0.0146147316425439	0.00217334804455845	3.130745100544649e-20	0.00427814492787134	0.000759709070553518
2.14000222935537	14:77784711:C:T:A:wC	3.478799167092129	41	0.19692065377347495	14	GTEx	4.96932742199371	1.3200232872641298	11.917046606456802	GTEX	21.575668057033	15.033912844317904	13.611242867281	0.572511226797362	1.34555885344781	1.23973135541466	GGCTGAGTTTGTCATCTCACTATGAAAACATAAAAACTTTATCTAGCAGGTCAGTATAAAAAAGAAAATAAAAAAAGAAAACAAAAACTCACATGGACATGGCCAGTCTTGAACTATTCCCACGTGCCTGATGACATCAACACCAACTCCCAAACGCAGACCTCCCTCATAGGTGTGCAAACACACAGATCAGCACCACC	0.00042037181993931203	0.0309998197492298	0.913718923171298	0.000185547591545597	0.00972679058438592	0.873793836953489
-0.192624236390924	13:24603652:G:A:A:wC	-0.552044506377202	41	0.246454687468108	13	GTEx	1416.22872963669	474.242638590073	1049.90591154498	GTEX	1239.40766819879	323.405507025804	1245.7411416090401	0.0821469835753857	0.27886598738402	0.131273738317188	GGCTGATAGCCACAGATTCTCAGGAGTAGGGTTGCCATAAAAAATACAGAATGTTCAGTTAAATTTGAATTTCAATTAAACAATAAAAAAATTTTGTATATTATTTACATAAAATTCAAATAAACTGGGGACCCTGTATTTTTAAATATATATTAACATATAGACTGTTCTGTAGAGCATTTTTGGAATCACAGCAAATT	0.0318613915395837	0.125125163624325	0.109220969289056	0.0190335662336643	0.04774792934523901	0.0604618610286144
-0.058592854436274	13:24603652:G:A:R:wC	-0.669999888009025	41	0.33181666755725203	13	GTEx	504.683314797946	210.394552608226	395.948667812257	GTEX	484.851667473611	132.174205788091	499.065628572664	0.122572534854717	0.487298219766458	0.18641275107386604	GGCTGATAGCCACAGATTCTCAGGAGTAGGGTTGCCATAAAAAATACAGAATGTTCAGTTAAATTTGAATTTCAATTAAACAATAAAAAAATTTTGTATGTTATTTACATAAAATTCAAATAAACTGGGGACCCTGTATTTTTAAATATATATTAACATATAGACTGTTCTGTAGAGCATTTTTGGAATCACAGCAAATT	0.6968063096193361	0.340775169043537	0.131350461524575	0.6326317236089449	0.169153817647365	0.0750742306432404
-0.10614993964359	4:185949525:A:G:A:wC	-0.249877659540894	42	-0.458784070103326	4	GTEx	362.8388870193869	357.193832571848	362.8388870193869	GTEX	336.21324037816004	300.145149454361	263.265537784305	0.216775601512573	0.277964185254758	0.512532218535554	GGCTGAGGCAGGTGGATCACTTGAGGTCAGGAGTTTGAGACCAGCCTGGCCAAAATAGTGAAACCCCATCTCTACTAAAAGTACAAAAATTAGCCGGGCGTGTTGGCATGCGCATGTAATTCCAGCTACTCGGGAGGCTGAGGCAGGAGAATCAATTGAACCCGGGAGGCAGAGGTTGCAGTGAGCCAAGATTGCACCAC	0.71764155049048	0.5818938352491609	0.556468588096241	0.624362762374308	0.36867593016308897	0.370716445998048
-0.621834926679573	4:185949525:A:G:R:wC	0.272219814304796	42	-1.17152761776273	4	GTEx	112.712937571569	123.005451612119	112.712937571569	GTEX	73.15662137332501	148.663011789729	50.1851075993655	0.4385220561057371	0.534791646769249	1.08192194843357	GGCTGAGGCAGGTGGATCACTTGAGGTCAGGAGTTTGAGACCAGCCTGGCCAAAATAGTGAAACCCCATCTCTACTAAAAGTACAAAAATTAGCCGGGCATGTTGGCATGCGCATGTAATTCCAGCTACTCGGGAGGCTGAGGCAGGAGAATCAATTGAACCCGGGAGGCAGAGGTTGCAGTGAGCCAAGATTGCACCAC	0.23676922115519894	0.783436930748319	0.457722220065201	0.156183673676558	0.610737982207701	0.278887959786109
0.879222128903934	5:76078834:T:C:R:wC	0.42199042960740096	42	0.15762143240587198	5	GTEx	582.812304298946	646.766938190201	582.812304298946	GTEX	1072.11147165885	866.130671832433	649.0747969468811	0.12503363817288402	0.17325102796473998	0.28533405895608305	GGCTGAGGCAGGTGGATCACGTGAGGGTGGGAGTTCGAGATTAGCCTGGCCAACGTGGTGAAACCCTGTCTCACCATGTTAGCCAGGCATGGTGGCAGATGCCTGTAATCCAGCTACTCAGAAGGCTGAGGCAGGAGAATGGCTTGAACCTGGGAGGTGGAGGGTGCAGTGAGCTGAGGTCACGCTGCTGCACTCCAGCC	8.125463761977721e-12	0.0454009580524659	0.7402562599297801	2.03762139139949e-12	0.0148623176820696	0.5806673730462031
1.76114539998117	2:219189654:G:A:A:wC	1.46185212038581	41	1.9379684704599	2	GTEx	961.867469136173	594.976278887044	698.5667695722369	GTEX	3262.4277429890003	1638.5027892781698	2677.19426444917	0.06590884690022901	0.132292118185836	0.10157919729237197	GGCTGAGGCAGGAAAATTGCTTGAAGCCGGGAGAGGGAGGTTGCAGTAAGCCGAGATCGCAGCCATTGCACTCCAGCCTGGGCGACAGAGTGAGACTCCATCTCAAAAAACAAAAAAAAGAAAAAGAAAAAAAAATCCCAAACATGAAGGTATCTAAATAATTTTCTTTTTTTTTTTTTTTTTTTTTTTTTTTTGAGACG	4.4765803156937875e-156	1.9041071743575397e-27	7.134779602095138e-80	2.6893266841237885e-157	2.18768383623814e-28	3.81774054062919e-81
0.100227579124354	11:118588998:T:C:A:wC	-0.0741682029395154	42	0.13620157232312	11	GTEx	904.5857765245372	915.899295231586	904.5857765245372	GTEX	969.8414673784488	869.8803347489751	996.350157999115	0.147111515675205	0.17945917873772602	0.234755459982827	GGCTGAGCTTGGTGAGGTGTGTTTTTAAAAGACCTTTAGTCCGTTCTACTTTTCCTGAAGACACAGGACAGTAAGGGATATAAAGGTTTCACTGAATACCAAGAGCCTGAAAACCTGCTTGGCTGATTTGACTAATAAAGGCTGGTCTGTTAACAGACTGTATAGAGGTGGGAAGACTAAACTGAGGAATTATGTCTGAC	0.60268218509881	0.829208232413134	0.725539287895716	0.4956795181165229	0.679396119216103	0.5617899374987779
0.0977601962051873	11:118588998:T:C:R:wC	-0.0712246821176947	42	-0.262577431582172	11	GTEx	826.329431050631	709.7653604626939	826.329431050631	GTEX	883.965132860683	675.763256378646	687.191779243145	0.132992199923795	0.20423209699220696	0.2767282873822561	GGCTGAGCTTGGTGAGGTGTGTTTTTAAAAGACCTTTAGTCCGTTCTACTTTTCCTGAAGACACAGGACAGTAAGGGATATAAAGGTTTCACTGAATACTAAGAGCCTGAAAACCTGCTTGGCTGATTTGACTAATAAAGGCTGGTCTGTTAACAGACTGTATAGAGGTGGGAAGACTAAACTGAGGAATTATGTCTGAC	0.571154614821523	0.858531658967694	0.527526057084337	0.462289446526417	0.7272816418730991	0.34268992980281504
-0.6468124598509859	1:225561794:G:C:A:wC	-0.0735304411161657	42	-1.20085574362576	1	GTEx	85.19346043122259	40.3518979812171	85.19346043122259	GTEX	54.5335669737425	38.3889168890155	37.24875723776611	0.5423610630501761	0.986138049473064	1.67105310274725	GGCTGAGGAAAAAAGCTGAGGTGGGAGAATCGCCTTAGCTGGAGAGGTCAAGGATGTAGTTAGCCAAGATCACACCACTGCACTCCAGCCTGGGCAACACAGTGAGACCCTGTCTCAAAAAAAAAGGTGTATGTCCCAATATTTGTGTCTTACTATATATATATATATATATATATATATATATATATATACTATTCTAG	0.33019829263989803	0.972827407283831	0.652342630438034	0.233031371491133	0.940561583017254	0.472373772952601
-0.916867294842994	1:225561794:G:C:R:wC	-1.72933886767196	42	-0.682165914730458	1	GTEx	19.306295850842602	16.9760510395692	19.306295850842602	GTEX	10.2523841532492	5.105538294977991	11.950398378229899	1.30996518413996	2.49461334658192	2.29346048974442	GGCTGAGGAAAAAAGCTGAGGTGGGAGAATCGCCTTAGCTGGAGAGGTCAAGGATGTAGTTAGCCAAGATCACACCACTGCACTCCAGCCTGGGCAACAGAGTGAGACCCTGTCTCAAAAAAAAAGGTGTATGTCCCAATATTTGTGTCTTACTATATATATATATATATATATATATATATATATATATACTATTCTAG	0.5918356559016971	0.689633787506648	0.8690874828948109	0.483978952710265	0.488165712798332	0.766130933101919
4.18891695137568	3:139653972:C:T:R:wC	5.694812119305401	42	2.56725611085955	3	GTEx	10.4622496695276	4.7427930145427	10.4622496695276	GTEX	192.83224014394	254.20415225058602	61.768775269341	0.333687526961652	0.411491188319565	1.11367445075347	GGCTGAGGAAAGTTGGGGGTCGGGGCCTTGGGGCGGGGAGCGCGGAACCCGGCGCCGATGCCCGCGTTCATGAATATGCACGAGCCACCTCCCTCCCTCCGTGACGTCACGGGCCGTCCCGGGGTGAGCGCCTGAGCCGCTCCGGGTCCGCGCCAGTGAGCGCGGCTGCTGCCGGCGAGCTAGCGGCGCAGCGGCGGGAA	2.4108555175985e-35	1.5686520445894195e-42	0.0569024704858433	3.80744023331259e-36	1.4732757878824195e-43	0.0211546828803968
3.9350905359771495	3:139653972:C:T:A:wC	5.21675614837254	42	2.78932321924138	3	GTEx	24.533250900282606	21.8572854284663	24.533250900282606	GTEX	372.02853963758906	832.580380586803	169.677491517167	0.269590414565811	0.25003692803980604	0.5717964212478339	GGCTGAGGAAAGTTGGGGGTCGGGGCCTTGGGGCGGGGAGCGCGGAACCCGGCGCCGATGCCCGCGTTCATGAATATGCACGAGCCACCTCCCTCCCTCTGTGACGTCACGGGCCGTCCCGGGGTGAGCGCCTGAGCCGCTCCGGGTCCGCGCCAGTGAGCGCGGCTGCTGCCGGCGAGCTAGCGGCGCAGCGGCGGGAA	2.150242953095719e-47	1.8742412672822996e-95	4.85297818398467e-06	2.95412131412027e-48	1.1388485420011794e-96	1.07071707167689e-06
0.815453297174357	5:76847499:A:C:R:wC	-0.144316094859486	42	-0.5904688883429039	5	GTEx	651.644807968372	712.814457051339	651.644807968372	GTEX	1146.71853963827	645.001097987678	432.72725741073	0.117302001758216	0.208898824453804	0.342448359252735	GGCTGAGGAATGAGAATTGCTTGAACCCAGGAGGTAGAGGCTGAAGTGAGCTGAGATTGCACCACTGCACTCCAGCCTGGGTGACAGAGTGAGACTCTGACTCAAAAAATAAAAAAATAAAGCCTGGGCGAGGTGGCTGTTGACTGTAGTACCAGCACTTTGGGAGGCCGAGGTGGGTGGATCACCTGAGGTCAGGAGTT	1.4269198062505401e-11	0.6908704934852921	0.18482027153601505	3.6080183832694608e-12	0.489664798644108	0.0846615068087808
0.377208291022727	5:76847499:A:C:A:wC	0.378641230509438	42	-0.62975021499129	5	GTEx	355.191364151892	317.121346109686	355.191364151892	GTEX	460.733017590279	412.748511509093	230.359943358791	0.185794917475224	0.2802461205028061	0.462185604131452	GGCTGAGGAATGAGAATTGCTTGAACCCAGGAGGTAGAGGCTGAAGTGAGCTGAGATTGCACCACTGCACTCCAGCCTGGGTGACAGAGTGAGACTCTGCCTCAAAAAATAAAAAAATAAAGCCTGGGCGAGGTGGCTGTTGACTGTAGTACCAGCACTTTGGGAGGCCGAGGTGGGTGGATCACCTGAGGTCAGGAGTT	0.0762034148750892	0.351743542206901	0.323052302194932	0.0423321400386478	0.17666260477718498	0.17302490810956306
0.698577516751766	15:42413884:G:C:A:wC	0.0432037224914176	42	0.14024738466662198	15	GTEx	301.67960135261	355.96468487118597	301.67960135261	GTEX	489.30453650963096	366.705843484301	333.14925932979696	0.168950114665352	0.293293342602278	0.370073361302328	GGCTGAGGACAGGGCTGATTGACAACCACTGGACGATCCATCCCACTCATCTGGTTGTTCAGTCCTTCTGCGAGTGGTCAGCACTGTCATTAGCATAAACATGCTCACCCTTTGTGCCTACTCCCGAAAGGGCTCAGCTGCACTGCAGACTGGGCAGAATAGGCCAAGTGACAGGCCAGCCCTGGTACTGGTGACTAACA	9.94720325566206e-05	0.944462130982142	0.8287183246686421	3.5524024482276e-05	0.8828908914317991	0.704708771264369
0.24098096931082896	15:42413884:G:C:R:wC	-0.00486351604960881	42	-0.0234886104983693	15	GTEx	317.048898698524	370.8615992912509	317.048898698524	GTEX	374.691673394844	369.64863558328597	311.222379652261	0.197225376689498	0.252584455836791	0.478149571809628	GGCTGAGGACAGGGCTGATTGACAACCACTGGACGATCCATCCCACTCATCTGGTTGTTCAGTCCTTCTGCGAGTGGTCAGCACTGTCATTAGCATAAAGATGCTCACCCTTTGTGCCTACTCCCGAAAGGGCTCAGCTGCACTGCAGACTGGGCAGAATAGGCCAAGTGACAGGCCAGCCCTGGTACTGGTGACTAACA	0.31703655791537705	0.992826258543936	0.980905838639686	0.22176216482875	0.984637674633898	0.960820492371638
1.93027477079354	9:97453942:G:A:A:wC	1.27482272409026	42	1.5370035980059498	9	GTEx	1834.7040196399105	1984.7426119646304	1834.7040196399105	GTEX	6992.14779591891	4802.117039157511	5326.53240215588	0.101862626842212	0.105214657446086	0.12324295098982	GGCTGAGGAGTGTCAGGTGGGGAGATAATCTAATACAACTACTTTTTTTTTTTTTTTTGATGGAGTCTTGCTCTGTCGCCCAGGCTGGAGTGCAGTGGCACGATCTCGGCTCCCTACAAGCTCCGCCTCCTGGGTTCACGCCATTCTCCTGCTTCAGCCTCCCAAGTAGCTAGGACTACAGGCGCCCGCCACCACGCCTG	4.251991978825328e-79	8.140896183829559e-33	1.0846412027965496e-34	4.433999978927208e-80	8.64763258219217e-34	1.07023740311483e-35
1.86941093934421	9:97453942:G:A:R:wC	2.0054374803958	42	1.37684967599816	9	GTEx	1650.2478035257998	1883.77578694108	1650.2478035257998	GTEX	6031.374063033679	7563.590501001271	4286.6443720194	0.097177394072746	0.08558400193920797	0.136277267997174	GGCTGAGGAGTGTCAGGTGGGGAGATAATCTAATACAACTACTTTTTTTTTTTTTTTTGATGGAGTCTTGCTCTGTCGCCCAGGCTGGAGTGCAGTGGCGCGATCTCGGCTCCCTACAAGCTCCGCCTCCTGGGTTCACGCCATTCTCCTGCTTCAGCCTCCCAAGTAGCTAGGACTACAGGCGCCCGCCACCACGCCTG	1.7645980893690091e-81	3.789785261227878e-120	4.4227728683448285e-23	1.810701477237759e-82	1.9990766082335883e-121	5.341567880619629e-24
0.12829416569617302	16:21598901:A:G:R:wC	0.7457444168171209	42	0.7564922364550601	16	GTEx	177.040398458889	166.345578966986	177.040398458889	GTEX	193.78539422875	278.955639563685	300.042390991781	0.257731234712884	0.4465181523743279	0.436900450505786	GGCTGAGGCAAGAGAATCGCTTGAACCTGGGAGGTGGAGGTTGCAGTGAGCCAAGATCACGCCGTTGCACTCCAGCCTGGGCAACAAGAGTGAAACTCCATCTCAAAAAAAAAAAAAAAAAAAAAGATTTGAGCAAAGACATGCAAAGTCACCTTTAAAAAAGGCAGGTCCCCCAGCAGCCCATTTTTTTTTTCCTCCCA	0.712715313526336	0.21920040199825	0.182551433521096	0.618637167608378	0.0948931784136692	0.0833629893622094
0.263551613208144	16:21598901:A:G:A:wC	0.949631748758258	42	0.156745874038955	16	GTEx	371.530474080791	342.63325153223303	371.530474080791	GTEX	446.41471709759804	661.8113709701	414.43052249627294	0.204725634304504	0.200652734175157	0.359035890553175	GGCTGAGGCAAGAGAATCGCTTGAACCTGGGAGGTGGAGGTTGCAGTGAGCCAAGATCACGCCGTTGCACTCCAGCCTGGGCAACAAGAGTGAAACTCCGTCTCAAAAAAAAAAAAAAAAAAAAAGATTTGAGCAAAGACATGCAAAGTCACCTTTAAAAAAGGCAGGTCCCCCAGCAGCCCATTTTTTTTTTCCTCCCA	0.2887272706645529	1.0502302788769196e-05	0.7997793797248199	0.197975611387779	2.2153892718815103e-06	0.662420040720529
-0.727663051624788	22:19827263:C:T:R:wC	-0.538936169071251	41	-1.16226919588843	22	GTEx	290.360249231485	252.116704018417	226.803076075466	GTEX	175.398481074707	173.44442031058102	100.98918474410999	0.169300818127376	0.377514820522524	0.396123402331701	GGCTGAGGCAAGCGGATCACCTGAGGTCAGGAGTTCAAGACCAGCCTGGCTAACATGGTGAAACTCTGTCTCTACTAAAATTACAAAAATTAGCCCAGGCGTGGTGGCAGGTGCCTGTAATCCCACCTGCTCAGGAGGCTGAGACAGGAGAATCACCTGAACCCAGGAGGTGGAGGTTGCAGTGAGCCAAGATCGTACCA	4.36077697602811e-05	0.317006820112227	0.00843026794332149	1.7230881322877998e-05	0.15341006651502198	0.0033450683394423307
-0.34711179552988103	22:19827263:C:T:A:wC	0.054251597244951	41	-1.2253390755038	22	GTEx	310.874549262015	219.944806152061	243.325542593529	GTEX	244.648244654484	228.492063979016	103.880014911333	0.152511449038286	0.31182138978357005	0.3549975739959121	GGCTGAGGCAAGCGGATCACCTGAGGTCAGGAGTTCAAGACCAGCCTGGCTAACATGGTGAAACTCTGTCTCTACTAAAATTACAAAAATTAGCCCAGGTGTGGTGGCAGGTGCCTGTAATCCCACCTGCTCAGGAGGCTGAGACAGGAGAATCACCTGAACCCAGGAGGTGGAGGTTGCAGTGAGCCAAGATCGTACCA	0.0376547191257052	0.93353886351299	0.0016328140084368099	0.0228476824488747	0.8618788820168058	0.0005571019183005572
0.0455594359481102	7:76639172:G:A:A:wC	0.0930194382270651	42	0.27826605104184304	7	GTEx	506.76264113359497	555.688635355639	506.76264113359497	GTEX	523.173349286965	593.134204398901	613.415951210055	0.16594777120352402	0.236253913190244	0.304945729908368	GGCTGAGGCAAGTGGATCACTTGAGCTCAGGAGTTTGAGACCAGCCTGGGCACCATGGCAAAACCCCGTGTCTACTAAAAATACAAAAAATAGCCAGATACGGTGGCTCGTGCCTGTAGTCCCAGCTACTCGGGAGGCTGAGGCAGGAGAATCGCTTGAATCTGGGAGGCAGAAGTTGTAGTGAGCCGAGATCACACCAC	0.8464166174507819	0.8381327134915799	0.547182448483026	0.7836690441030391	0.6937829371754519	0.361500268036916
0.0454620269441047	7:76639172:G:A:R:wC	-0.44786122347922497	42	-0.176850509713852	7	GTEx	691.668809815602	745.89422275713	691.668809815602	GTEX	714.423900039772	546.506193804162	612.431589546913	0.133464277312249	0.21578212531688895	0.276435250834021	GGCTGAGGCAAGTGGATCACTTGAGCTCAGGAGTTTGAGACCAGCCTGGGCACCATGGCAAAACCCCGTGTCTACTAAAAATACAAAAAATAGCCAGATGCGGTGGCTCGTGCCTGTAGTCCCAGCTACTCGGGAGGCTGAGGCAGGAGAATCGCTTGAATCTGGGAGGCAGAAGTTGTAGTGAGCCGAGATCACACCAC	0.8073123138344541	0.103012163812532	0.694293842745657	0.7333816333056009	0.0379378923883294	0.522332654921087
0.573074209915791	16:83944291:A:G:R:wC	1.28930023554063	42	0.452589968440037	16	GTEx	803.415345956264	800.5574007375619	803.415345956264	GTEX	1195.30240237441	1955.3822646484805	1098.99301687307	0.134050881416707	0.12190812498316805	0.223631596142147	GGCTGAGGCACAAATGAGAATCGCTTGCCACTAGGCAGAGGTTGCAGTGAGCCGAGGTCGTGCCACTGCACTCCAGCCTGGGCGACAGAGCAAGACTCCATCTCAAAAAAAAAAAAAAAAAGAAAGGAGATAAGCCTGGGAGTGATGTGAAGTGAGCTCCGTCCTATGAACGACAGAGCTCTTCCATAGAGCACGGTGCA	5.4731684539116995e-05	3.22970310094773e-25	0.105272026476959	1.91094472513115e-05	3.85050829667043e-26	0.0429887347346075
0.41007459853628	16:83944291:A:G:A:wC	1.41243517279211	42	0.598179327588757	16	GTEx	531.302678387891	558.542746054378	531.302678387891	GTEX	706.9741309837559	1486.0965918124	805.565779659074	0.157004078773454	0.15148842996169198	0.248133764190416	GGCTGAGGCACAAATGAGAATCGCTTGCCACTAGGCAGAGGTTGCAGTGAGCCGAGGTCGTGCCACTGCACTCCAGCCTGGGCGACAGAGCAAGACTCCGTCTCAAAAAAAAAAAAAAAAAGAAAGGAGATAAGCCTGGGAGTGATGTGAAGTGAGCTCCGTCCTATGAACGACAGAGCTCTTCCATAGAGCACGGTGCA	0.0187823148239577	8.51857593904641e-20	0.0441987598492772	0.00900478923079443	1.1233493741432199e-20	0.0159213651352825
0.21745320310999	10:12054794:C:T:R:wC	-0.748005684423922	42	0.286384375356967	10	GTEx	111.94402474870701	102.709733557003	111.94402474870701	GTEX	129.847692296149	61.04083583123139	135.960410081425	0.2924792006733869	0.6994098343067211	0.8127639734378879	GGCTGAGGCAGAAGAATGGCCTGAACCTGGGAGGCGGAGCTTGCAGTGAGCAGAGACCGCACCACTGCATTCCAGCCTGGGCAACAGAGCAAGACTCCGCCAAAAAAAAAAAAAAAAACATTTAAAAAGTTTGAGAATGAGCTTTGAGATATTGAATAAGAGCCTGGGTGCAGTGGCTCACACCTATAATCTCAGCACTT	0.566246848465111	0.491974446345231	0.8418466551235259	0.457189538614568	0.284852885712989	0.724569346353256
2.39556621586225	3:194408704:A:G:A:wC	3.43220022356676	42	2.1423644236436297	3	GTEx	13.8637653507688	10.327953120868301	13.8637653507688	GTEX	73.33304298934421	111.52640284476699	61.903332738861295	0.452111792254664	1.35581642001037	0.859919126742734	GGCTGAGCTGTCGCAACTTATTAGCGACCTGGGCGAGCTCAGCTTCGGCAACGACGTGCGCACCCTGCAGGCCGACTTGCGGGTGACGCGCCTGCTGTCGGGCGACAGCACGGGCAGCGAGAGCTCCATCGAGGGCGGGGGCCCTGACGCCACCTCCGCCACCGCCGGGGACTCGTCCCGCCAGGCCGACGGCGCCAGTG	3.836322341326461e-07	0.0356649899011432	0.0362031721476973	1.16684529325583e-07	0.0113587532806578	0.0127256645288006
2.9298776065772096	3:194408704:A:G:R:wC	4.25488579152747	42	1.0163077477129598	3	GTEx	36.5844034338488	23.401067831129197	36.5844034338488	GTEX	277.476567837233	454.063457863935	74.342090690017	0.29776300660737204	0.266569631150615	0.708286115242235	GGCTGAGCTGTCGCAACTTATTAGCGACCTGGGCGAGCTCAGCTTCGGCAACGACGTGCGCACCCTGCAGGCCGACTTGCGGGTGACGCGCCTGCTGTCAGGCGACAGCACGGGCAGCGAGAGCTCCATCGAGGGCGGGGGCCCTGACGCCACCTCCGCCACCGCCGGGGACTCGTCCCGCCAGGCCGACGGCGCCAGTG	3.8920791599158796e-22	2.89502162849068e-56	0.291972956776104	7.599030667347149e-23	2.3647437153163796e-57	0.15132042397724402
1.69542784372438	1:1009478:G:C:R:wC	1.17367237748972	42	1.86005267406406	1	GTEx	66.2455239199829	60.4350698080111	66.2455239199829	GTEX	214.13137887671505	136.312246658568	239.845841120186	0.286185605105814	1.10681162141812	0.5409571536409	GGCTGAGCTGGCCTTACCTGGTGGCCGGGGGTCAGCGGGCCTGGGCGTGGTCCTCCTCGCCGGCCACGGTTGGGCTCCAAGGCCCTGGGCTGCCCTGCCGTGGCAGTGTCTGCTTCCTCTTCTCCGGGCCCGGCCCGGCCTGTGCTTCACCCAGCAGGTATCCCTCCCCGGGGCCGGCCACCAGCAGCTGTCCCGGTGGC	1.11094077431292e-08	0.4966662810425701	0.0020881753743807107	3.1377408983342103e-09	0.2889588271785539	0.00058506036563651
0.0824677612352096	5:177000781:A:G:A:wC	0.92011926682034	42	0.46097922193785	5	GTEx	362.75621314193495	366.905078991851	362.75621314193495	GTEX	384.03967617734594	694.434838201256	500.74118207175	0.19821789570595	0.201309219583239	0.3575586198703329	GGCTGAGATCGGCCGATCACTTGAGCCTGGGAGTTTGATACCAGCCTAGGCAACATGGCTAAACCCCATCTCTACAAGAAATACAAAAATTAGCCAGGCGTGATGGTTCATGCCTATTTTTCCAGCTACTCGGGAGGCTGAGGCATGAGAATCGCTTGAGCCTTGGAGGCAGAAGTTGCAGGGAGCCGAAATCTCACCAC	0.761983967775709	2.25362682550623e-05	0.356171615659593	0.6773763483130669	4.86152869929401e-06	0.19731432574147
1.4789268829998	17:76141073:A:G:R:wC	0.300872882965115	42	0.13689537207880498	17	GTEx	463.564086897229	512.66290232947	463.564086897229	GTEX	1292.68823036246	631.705032024456	510.9829342758129	0.11340630139121	0.23233733013682	0.324083002163554	GGCTGAGAGGAGAGCTGGGCCGGGGCTGTGAGTGGCCTCCCTTGGTCAGGTGTTCACTCCTGGACGGTGCCCAGGGGCAGAGAGTGTGATTGACCGGTCAGGAGCCACAGGTGGCAGCAGCTCCCACAGGAGGCAATGGTCACCTGGTGGCAGGGGACATATTCCTGAAGGAGGCAGCCAGAAAAGGCATTCCCCACACA	4.6931734997339107e-38	0.378203998867748	0.806903589075585	7.15517165013563e-39	0.195326108593586	0.6727269709611501
1.38761501818558	17:76141073:A:G:A:wC	0.427540132551382	42	0.233767505496345	17	GTEx	869.181358408785	983.5273358869181	869.181358408785	GTEX	2273.82194929041	1323.2072267127	1023.41778267286	0.119013376067853	0.130619889478834	0.229388471554188	GGCTGAGAGGAGAGCTGGGCCGGGGCTGTGAGTGGCCTCCCTTGGTCAGGTGTTCACTCCTGGACGGTGCCCAGGGGCAGAGAGTGTGATTGACCGGTCGGGAGCCACAGGTGGCAGCAGCTCCCACAGGAGGCAATGGTCACCTGGTGGCAGGGGACATATTCCTGAAGGAGGCAGCCAGAAAAGGCATTCCCCACACA	1.22068275858971e-30	0.00398339294831411	0.49053189167536	2.0567877040703693e-31	0.00106351290908206	0.30816022459963205
0.212971153775254	12:106693710:T:C:A:wC	0.6458107510578249	41	0.0599614651715317	12	GTEx	179.912278773433	98.8206037348196	144.873456212193	GTEX	208.740734472553	154.751772539106	151.197858784548	0.173570891621445	0.4234123496457701	0.316762162581148	GGCTGAGAGGTTGCAAATCCAACTGTAATTACATTTTTAGATTTTTGTCAATGATTTATTATAATTTAAAACTCAGATTTCAGATGTGTAAAAAGAAAACGAGTATTTCTATTTCTTCATCGAACAAAAATTTTGATCTGCCCTTAGTCTTTTGCCAAGAGTGATAGACCACATTTAGTCTACCGTGTAATTTACAGGGA	0.284900710098308	0.274932397744509	0.896170967316394	0.21982330603609496	0.127196126732716	0.8498616841573999
-0.0597819931853933	12:106693710:T:C:R:wC	0.12871400836498	41	0.272220951175901	12	GTEx	320.005666702388	202.382997426059	256.122820120078	GTEX	307.108692369658	221.37053714660198	308.595636985217	0.18637911644388105	0.391137524751863	0.23729271507137	GGCTGAGAGGTTGCAAATCCAACTGTAATTACATTTTTAGATTTTTGTCAATGATTTATTATAATTTAAAACTCAGATTTCAGATGTGTAAAAAGAAAATGAGTATTTCTATTTCTTCATCGAACAAAAATTTTGATCTGCCCTTAGTCTTTTGCCAAGAGTGATAGACCACATTTAGTCTACCGTGTAATTTACAGGGA	0.7983099928157289	0.8674397600738779	0.35601902752659403	0.7483962275575841	0.7420981740368431	0.25130115092980604
-0.4965267378004	19:7556384:A:G:R:wC	-0.188143389901032	41	-0.862777864509397	19	GTEx	1617.30532583259	1202.6039837399198	1267.22291212019	GTEX	1145.73046834124	1055.9240087590101	697.119190309514	0.0845048030380023	0.17977453661147305	0.150892031541649	GGCTGAGAGTACAGGTGCGCACCACCACACCCGGCTAATTTTTGTATTTGTAGTAGAGATGGATTTTACCATGTTGGCCAGGCTGGTCTTGAACTCTTGACCTCAAGGGATCTGCCTGCCTCGACCTCCCAAAGTGCTGGGATTACAGGCATGAGCCACCATGCCCGACCTCCTTGATATTTCATACAAATGGAATCATA	1.38468963396653e-08	0.503959137606351	5.20436204643379e-08	4.21004114929451e-09	0.29530627803795	1.07880888083314e-08
-0.483124471694959	19:7556384:A:G:A:wC	-0.231906361223679	41	-0.59945287752098	19	GTEx	2325.74249628331	1635.08223586906	1650.4951060973901	GTEX	1663.58805867284	1392.57171948512	1088.39357672618	0.0680548255180465	0.161552991522335	0.120516323621511	GGCTGAGAGTACAGGTGCGCACCACCACACCCGGCTAATTTTTGTATTTGTAGTAGAGATGGATTTTACCATGTTGGCCAGGCTGGTCTTGAACTCTTGGCCTCAAGGGATCTGCCTGCCTCGACCTCCCAAAGTGCTGGGATTACAGGCATGAGCCACCATGCCCGACCTCCTTGATATTTCATACAAATGGAATCATA	4.873550684819451e-12	0.313553304454805	2.75487686821548e-06	1.2561919598090601e-12	0.15114988241742902	6.55721538382704e-07
-0.29662629382764505	5:177000781:A:G:R:wC	-0.11687084674255803	42	0.41136982857331	5	GTEx	319.759268600986	308.98638722711496	319.759268600986	GTEX	259.8260504591	285.04484641357203	425.9582490627169	0.24869753181977694	0.425053667872896	0.3609445570480661	GGCTGAGATCGGCCGATCACTTGAGCCTGGGAGTTTGATACCAGCCTAGGCAACATGGCTAAACCCCATCTCTACAAGAAATACAAAAATTAGCCAGGCATGATGGTTCATGCCTATTTTTCCAGCTACTCGGGAGGCTGAGGCATGAGAATCGCTTGAGCCTTGGAGGCAGAAGTTGCAGGGAGCCGAAATCTCACCAC	0.33012859054778004	0.891540333195022	0.4287005724708329	0.23297940669315495	0.783350421519272	0.254409786634594
-0.478266478367934	17:19354747:A:C:R:wC	-0.30623431028276504	42	-1.1038337271988898	17	GTEx	466.220270276967	398.308430193145	466.220270276967	GTEX	334.630758409258	322.163425514963	217.023306457947	0.195761864921816	0.284099990761916	1.40071792762506	GGCTGAGATGGAAGGATTGCTTGAGCTCAGGAGTATCACGCCCAGCCTGGGCAAGATAATGAGACCCTGTTTCTACTACTACTACTACTACTACTAATAATAATAATAATAAATAGCCAGGAATGGTGATGTACACCTATAGTTCCAGCTACTCAGGAGGCTGAGGCAGGAGGATCACTTATGCCCTGGAGACCAAGGCT	0.0291943882975823	0.48765328052411	0.614478834171748	0.01456156446274	0.28107378209875	0.4306683100141989
1.87818325787537	1:1009478:G:C:A:wC	0.526240915531325	42	2.16300017656401	1	GTEx	43.2222019334527	48.4146509394007	43.2222019334527	GTEX	158.327927656048	69.7273660846431	192.886855096379	0.303829292930944	0.9139329565148948	0.767671434872172	GGCTGAGCTGGCCTTACCTGGTGGCCGGGGGTCAGCGGGCCTGGGCGTGGTCCTCCTCGCCGGCCACGGTTGGGCTCCAAGGCCCTGGGCTGCCCTGCCCTGGCAGTGTCTGCTTCCTCTTCTCCGGGCCCGGCCCGGCCTGTGCTTCACCCAGCAGGTATCCCTCCCCGGGGCCGGCCACCAGCAGCTGTCCCGGTGGC	2.31034603516221e-09	0.75006273251894	0.0150373117607566	6.34126804976045e-10	0.564751616782918	0.00483822509887075
-0.756218559441086	17:19354747:A:C:A:wC	-0.5074071091804071	42	-0.653440750310516	17	GTEx	542.0272206528621	469.44725454776	542.0272206528621	GTEX	320.79582357314996	330.379357024383	345.34172709768796	0.201563440408434	0.305174301864325	0.397102671915109	GGCTGAGATGGAAGGATTGCTTGAGCTCAGGAGTATCACGCCCAGCCTGGGCAAGATAATGAGACCCTGTTTCTACTACTACTACTACTACTACTAATACTAATAATAATAAATAGCCAGGAATGGTGATGTACACCTATAGTTCCAGCTACTCAGGAGGCTGAGGCAGGAGGATCACTTATGCCCTGGAGACCAAGGCT	0.000462119980804118	0.221831361735546	0.211021936728798	0.00017559437125336299	0.0963765727349492	0.0998624340563991
0.269846249572835	X:19538627:G:A:A:wC	0.570113585482894	41	0.10509995450939698	X	GTEx	232.958245334308	117.189281964264	171.764651782811	GTEX	280.676468586574	173.947513739095	184.47143891841	0.14337672996291198	0.4698241075836311	0.260297906963714	GGCTGAGATGGGCGCATCACCTGAGGTCAGGAGTTCAAGACCAGCCCGGCCAACATGGTGAAACCCCATCTCTACTAAAAGTATAAAAATTAGCCAGGCATGGTGGCACGTGCCTGTAGTCCCAGCTACTCAAGGGGCTGAGGCATGAGAATTGCTTGAACCCGGAAGACAGAGGTTGCAGTGAGCTGAGATCATGCCAC	0.0899985975458843	0.418072264936734	0.769716635282775	0.0598253687473652	0.224953328515178	0.686383360449167
1.81061503043428	X:19538627:G:A:R:wC	0.657913111967936	41	0.6236423577431639	X	GTEx	634.294275099849	452.81910531176806	545.280857760906	GTEX	2224.57459337284	715.01085606603	840.587164614031	0.0873791495425384	0.192047419020028	0.13010558812189502	GGCTGAGATGGGCGCATCACCTGAGGTCAGGAGTTCAAGACCAGCCCGGCCAACATGGTGAAACCCCATCTCTACTAAAAGTATAAAAATTAGCCAGGCGTGGTGGCACGTGCCTGTAGTCCCAGCTACTCAAGGGGCTGAGGCATGAGAATTGCTTGAACCCGGAAGACAGAGGTTGCAGTGAGCTGAGATCATGCCAC	2.5628643558154577e-94	0.00236681655192156	6.6385633159339405e-06	2.223050469649329e-95	0.000613026073644187	1.64014473226509e-06
0.73322732709205	9:35868002:A:G:R:wC	1.5818604501552502	41	0.8277043572953341	9	GTEx	1463.45363428545	1122.00025643295	1235.42534434752	GTEX	2431.6687464498	3357.91581172775	2193.7237739468	0.0608730184417609	0.130021271218318	0.126942248394062	GGCTGAGCACCAGGCAGGGGCAACTATGGCAGGGTCCCAGGGCATGAGGTGAGGATGGGTAAAACAAGCTTCCTCAAGCCAGGTGAGGCCTGGATCCCAAGAAAGGGAGCACTGGAAGCTGCTGCTGCTGCTGTTGCTGCTGGGCGGGGTGAGGTGGGAGGAATGGGGTGGCTTCAGGCTTTGGGCTGGATGATTGGTGT	1.28595049676955e-32	4.44808469177388e-33	3.85237025785376e-10	2.0559172460147894e-33	4.706724478596828e-34	7.01565359177255e-11
0.8694016653668142	9:35868002:A:G:A:wC	1.55019745224348	41	0.7880560670911841	9	GTEx	1893.42033987417	1297.04469990342	1404.47680919875	GTEX	3459.17993112365	3797.36430313938	2424.4986026779197	0.0618942346843972	0.119046223500157	0.0866879584149008	GGCTGAGCACCAGGCAGGGGCAACTATGGCAGGGTCCCAGGGCATGAGGTGAGGATGGGTAAAACAAGCTTCCTCAAGCCAGGTGAGGCCTGGATCCCAGGAAAGGGAGCACTGGAAGCTGCTGCTGCTGCTGTTGCTGCTGGGCGGGGTGAGGTGGGAGGAATGGGGTGGCTTCAGGCTTTGGGCTGGATGATTGGTGT	5.915499779315868e-44	9.256989749759159e-38	7.496253986743209e-19	8.08570375478555e-45	9.196331048247869e-39	9.838419645795748e-20
0.6458058899289421	10:12054794:C:T:A:wC	0.0869840161972434	42	0.483988267248628	10	GTEx	263.326841672817	208.614628608681	263.326841672817	GTEX	413.061746311771	221.72144774152198	368.646722830229	0.227340242849106	0.384637923269388	0.442187696739757	GGCTGAGGCAGAAGAATGGCCTGAACCTGGGAGGCGGAGCTTGCAGTGAGCAGAGACCGCACCACTGCATTCCAGCCTGGGCAACAGAGCAAGACTCCGTCAAAAAAAAAAAAAAAAACATTTAAAAAGTTTGAGAATGAGCTTTGAGATATTGAATAAGAGCCTGGGTGCAGTGGCTCACACCTATAATCTCAGCACTT	0.00989382140627034	0.912327134740323	0.451677551085017	0.0045014349839149785	0.821088498395152	0.273722034758851
1.75661708340825	2:219189654:G:A:R:wC	1.35847310714382	41	2.0398031203121	2	GTEx	1514.0690869656	959.113034542843	1050.43554402105	GTEX	5115.594805844	2458.37554687269	4319.4282075734	0.0624333070858882	0.115782542760178	0.0845409589270637	GGCTGAGGCAGGAAAATTGCTTGAAGCCGGGAGAGGGAGGTTGCAGTAAGCCGAGATCGCAGCCATTGCACTCCAGCCTGGGCGACAGAGTGAGACTCCGTCTCAAAAAACAAAAAAAAGAAAAAGAAAAAAAAATCCCAAACATGAAGGTATCTAAATAATTTTCTTTTTTTTTTTTTTTTTTTTTTTTTTTTGAGACG	6.451481873596776e-173	7.905658896087647e-31	3.357779109028528e-127	3.5657190067735676e-174	8.637376706168519e-32	1.2714399763336494e-128
0.987648484792085	5:76078834:T:C:A:wC	0.720582438363251	42	0.4722517507613591	5	GTEx	540.627790707504	653.096097670729	540.627790707504	GTEX	1073.32617906896	1076.1772708217402	751.4607720103011	0.121440294937467	0.156711177615178	0.26615639584156503	GGCTGAGGCAGGTGGATCACGTGAGGGTGGGAGTTCGAGATTAGCCTGGCCAACGTGGTGAAACCCTGTCTCACCATGTTAGCCAGGCATGGTGGCAGACGCCTGTAATCCAGCTACTCAGAAGGCTGAGGCAGGAGAATGGCTTGAACCTGGGAGGTGGAGGGTGCAGTGAGCTGAGGTCACGCTGCTGCACTCCAGCC	1.85728053800114e-15	1.9835413478859694e-05	0.169351901165693	4.19519076952872e-16	4.26246833899305e-06	0.0760070451051844
-0.6739717610425191	19:33533091:A:G:R:wC	-1.04543661200586	42	-1.52451197436719	19	GTEx	347.130395616558	309.809797354917	347.130395616558	GTEX	217.49395299138803	150.121956357957	120.52611718429199	0.363332803724923	0.420557483449919	0.5422340828311041	GGCTGAGGCAGGAGAACCACTTGAACATGGGAGGCAGAGGTTGCAGTGAGCCAAGATTGAGCCATTGCATTCCAGCCTGGGCAACAAGAGTGAAACTCCATCTCAAAAAAAAAAAAAAGGTGCTCAATGAATCCATGAATAGGTAAATCAATTGTTGTCCACTCCTAGGAAAGCCATACACCATCAAGGCTGCCCACCTG	0.10916951500276198	0.0400772001353846	0.015301987461744	0.0636003888316142	0.0129247789304377	0.00493051969009658
0.18406890142149	5:98092379:T:C:R:wC	0.667296390604855	41	0.151121983023956	5	GTEx	130.394864265358	68.27379035976871	65.8425914625097	GTEX	148.26029530892998	108.38621150350401	73.0091865862148	0.24184890519968905	0.5357398346717829	0.376337485386346	GGCTGAGGCAGGAGAATGGCGTGAACCTGGGAGGCGGAGCTGGCAGTGAGCCGAGATCACGCCATTGCACCCCAGCCTGGGCGACAGAGCGAGACTCCATCTCAAAAAAAAAAGAAAAGAAAGAAAGTTAATAGTCCAGAAAAAGAAAAGGCAGCAAAGGGGAAATTATAGAACTCTTGAGTAATACATAAATAGAAAGT	0.5222269497462121	0.402040568649106	0.771076988530743	0.446603021148284	0.21292578159581	0.688008063733204
-0.8135032452379329	4:110655956:T:A:A:wC	-0.538912153230611	41	-0.42027618943803297	4	GTEx	591.854410917991	301.916030636617	440.332923614046	GTEX	337.06453795672	207.827842728582	329.275867629894	0.128416012087505	0.34476248965496503	0.28410945785789804	GGCTGAGGCAGGAGAATTGCTTGAACCTAGGAGGTGGAGGTTGCAGTGAGCTGAGATCGTGCCACTGCACTCCAGCCTGGGCAACAGAGCAACAGTCTGACTAAGAAAAAAGAAAAGAAAAGAAATGCAATTACAGTGAATATCAAAATAAATTATGAAAATATAAAATATACTATATTTGTGCTTATTCTTGTCTGAAT	8.34001221544284e-10	0.259673104036691	0.22016908525259304	2.3748745811086003e-10	0.118019590458783	0.139066670728199
-0.520657192839835	4:110655956:T:A:R:wC	-0.836904739477681	41	-0.285205600134036	4	GTEx	1239.64958017641	717.2926736075169	940.1909173103579	GTEX	864.2638513822542	401.619778798903	771.376679508719	0.0902105898360314	0.25915536684947604	0.145291327263192	GGCTGAGGCAGGAGAATTGCTTGAACCTAGGAGGTGGAGGTTGCAGTGAGCTGAGATCGTGCCACTGCACTCCAGCCTGGGCAACAGAGCAACAGTCTGTCTAAGAAAAAAGAAAAGAAAAGAAATGCAATTACAGTGAATATCAAAATAAATTATGAAAATATAAAATATACTATATTTGTGCTTATTCTTGTCTGAAT	2.54338822246797e-08	0.00460563169921805	0.0922547482704918	7.85339494766623e-09	0.00124069679135299	0.0496471939461512
0.0905458352674606	3:42810626:G:A:A:wC	-0.444054866890745	42	0.52972012325898	3	GTEx	357.000742373685	416.91422398417	357.000742373685	GTEX	380.751857773721	306.553340608182	514.47715035938	0.179642790006925	0.28012983056794705	0.3245265452596049	GGCTGAGGCAGGAGAATTGCTTGAACCTGGGAGGTGGAGGTTGCAGTGAGCCGAGATCATGCCATTGCACTCCAGTCTGGGCAACAAGAGTGAAACGCCATTTCAAAAAAAGAAAAAAAAGAAAAGTGGGCAAAAGATCTGAACAAACTCCTCAACAAAAAAGAAATATGGATGGCAAATAGACATATGAAAAGATGTTC	0.7088658078273811	0.250906093158173	0.215643313027442	0.614238418688609	0.112926528101541	0.102619259661798
-0.14923302530999694	3:42810626:G:A:R:wC	-0.44941011108659706	42	0.283314765817336	3	GTEx	431.19618264013803	502.26437087904014	431.19618264013803	GTEX	388.30587006578696	367.975442896038	524.764316857047	0.210286439255754	0.25519336757004296	0.29441168685581703	GGCTGAGGCAGGAGAATTGCTTGAACCTGGGAGGTGGAGGTTGCAGTGAGCCGAGATCATGCCATTGCACTCCAGTCTGGGCAACAAGAGTGAAACGCCGTTTCAAAAAAAGAAAAAAAAGAAAAGTGGGCAAAAGATCTGAACAAACTCCTCAACAAAAAAGAAATATGGATGGCAAATAGACATATGAAAAGATGTTC	0.586017813652402	0.187845260687203	0.52039620250493	0.4779116080939221	0.0782287262850618	0.335894836093171
-0.461636421587705	22:42401514:C:T:R:wC	-0.118849047333019	41	-0.4525141114886551	22	GTEx	659.460605926668	416.260943421889	542.757718767265	GTEX	479.11840197401705	383.286836163071	396.586042759856	0.123458072701566	0.268047683458976	0.19629029937127895	GGCTGAGGCAGGAGAATTGCTTGAACTCAGGAGGTGGAGGTTGCAGTGAGTGGAGATCTCGCTACTGCATTCCAGCCTGGGTGACACTCCTGAGTGAGACTCTGTCTCAAAAATAAATAAATAAATAGATGAAGCCTGTGGTGGCAGACCATCCACATTAATTTGTGAGGAAAAAATTCATCTTGTTCATGCCCTAATTG	0.000418332336962343	0.8148748484927479	0.0438784198632072	0.00018459494101187902	0.657485327102031	0.0211480428221099
-0.460636254365519	22:42401514:C:T:A:wC	-0.511401201068497	41	-0.434100647883313	22	GTEx	1470.7120824730405	906.593483862698	1140.55861854261	GTEX	1069.2790692380802	636.257335782073	843.15188758337	0.0883607738649657	0.246909277504385	0.14977991345735595	GGCTGAGGCAGGAGAATTGCTTGAACTCAGGAGGTGGAGGTTGCAGTGAGTGGAGATCTCGCTACTGCATTCCAGCCTGGGTGACACTCCTGAGTGAGATTCTGTCTCAAAAATAAATAAATAAATAGATGAAGCCTGTGGTGGCAGACCATCCACATTAATTTGTGAGGAAAAAATTCATCTTGTTCATGCCCTAATTG	5.50581837627651e-07	0.103933079315103	0.00936084730542587	1.8568007162682106e-07	0.0383390860533679	0.00375243242691944
0.0891628400464573	16:53478022:G:A:A:wC	0.0925401426136768	41	-0.0191124730639288	16	GTEx	493.22087655137705	368.166573160065	398.978612055072	GTEX	524.799043269452	392.55536258491	394.220913384216	0.138181592378012	0.274354196127865	0.180953875688836	GGCTGAGGCAGGCGAATCACCTGAGTTCAGGAGTTCAAGACCAGCCTGGCCAACGTGGCAAAACCCCGTCTCTACTAAAAATACAAAAATTAGCTGTGCATGGTGGTGCATGCCTATAATCCCAGCTACTCGGGAGGCTGAGTCAGTAGAATCCCTTGAACCGAGAGGCAGAAGTTGTGAGCCAAGATCGTACCATTGCA	0.591677254897679	0.8637117206873609	0.9435235569558792	0.518759714227319	0.735889462209991	0.91588330896072
0.005294416007654221	16:53478022:G:A:R:wC	0.338899801912622	41	0.0683072709260486	16	GTEx	372.806582318378	218.52142962118802	289.539297774723	GTEX	374.096094342228	276.230187804231	303.339698844394	0.161502667740591	0.260664396383906	0.194148651702666	GGCTGAGGCAGGCGAATCACCTGAGTTCAGGAGTTCAAGACCAGCCTGGCCAACGTGGCAAAACCCCGTCTCTACTAAAAATACAAAAATTAGCTGTGCGTGGTGGTGCATGCCTATAATCCCAGCTACTCGGGAGGCTGAGTCAGTAGAATCCCTTGAACCGAGAGGCAGAAGTTGTGAGCCAAGATCGTACCATTGCA	0.980518927504057	0.375769202525911	0.800878247394457	0.9738482568619872	0.19355352459676395	0.724965948546125
-0.0039566985568409	9:131577450:A:G:R:wC	-0.0710336827449642	41	0.285890012990956	9	GTEx	738.8628860085672	502.601661890322	508.01403967008906	GTEX	737.3629670599098	478.810411303659	619.702479935246	0.0857545030501649	0.256367190003684	0.153183943253567	GGCTGAGGCAGGCGAATCGCCAGGTGAAGAGATCAAGACCATCCTGGCCAACATGGTGAAACCCCGTCTCTACTAAAAATACAAAAATTAGATGGGCATAGTGGTGTGTGCTTGAACCCAGGAGGCGGAGGTTGCAGTGAGCCGAGATCGAGCCACTGCACTCCAGCCTGGTGACAGAGCCAGACTCTGTCTCAAAAAAA	0.97243144807287	0.8905654933139939	0.111600647538986	0.963198796661783	0.7817202906461559	0.0619968309664642
0.112852442155056	9:131577450:A:G:A:wC	-0.27696786699923	41	0.352099934435527	9	GTEx	370.59676498201	248.04198640149502	279.68173932518397	GTEX	400.8916500025009	204.61952025361802	356.872148029784	0.127686405440349	0.3940421805087461	0.205816829666637	GGCTGAGGCAGGCGAATCGCCAGGTGAAGAGATCAAGACCATCCTGGCCAACATGGTGAAACCCCGTCTCTACTAAAAATACAAAAATTAGATGGGCATGGTGGTGTGTGCTTGAACCCAGGAGGCGGAGGTTGCAGTGAGCCGAGATCGAGCCACTGCACTCCAGCCTGGTGACAGAGCCAGACTCTGTCTCAAAAAAA	0.4524456435818429	0.6847189367167671	0.148979282930693	0.376790668081386	0.482125001496636	0.0871283562392102
1.61323438156043	17:15525044:G:A:A:wC	1.31474772599199	41	1.29523835247931	17	GTEx	438.166935990813	315.880199259086	342.920685952368	GTEX	1340.43162993344	784.889877922552	841.88859582579	0.0857050341426722	0.17285746086374898	0.143711365003125	GGCTGAGGCAGGCGGATCACGAGGTCAGGAGATCGAGACCATCCTGGCTAACACGGTGAAACCCCGTCTCTACTAAAAAAAAAATACAAAAAATTAGCCAGGTGTGGTGGCGGGCGCCTGTAGTTCCAGCTACTCGGGAGGCTGAGGCAGGAGAATTGCGTGAACCCAGGAGGCGGAGCTTGCAATGAGCGGAGATGTGC	4.983311007749028e-78	1.8411386092154e-13	1.51655341536316e-18	4.884206635871678e-79	2.82786720273102e-14	2.0090519965733893e-19
1.84401043347302	17:15525044:G:A:R:wC	1.3247227041635	41	1.31967661482251	17	GTEx	253.491770433336	205.25555261364	228.987612101379	GTEX	911.79687754513	513.911036732553	571.367099737804	0.0974573227719491	0.248862673001285	0.214359392333817	GGCTGAGGCAGGCGGATCACGAGGTCAGGAGATCGAGACCATCCTGGCTAACACGGTGAAACCCCGTCTCTACTAAAAAAAAAATACAAAAAATTAGCCGGGTGTGGTGGCGGGCGCCTGTAGTTCCAGCTACTCGGGAGGCTGAGGCAGGAGAATTGCGTGAACCCAGGAGGCGGAGCTTGCAATGAGCGGAGATGTGC	7.84265768896778e-79	5.20924420140655e-07	3.8647815516261395e-09	7.628351993464827e-80	1.02009547820235e-07	7.44292835948508e-10
-0.4336841773870879	17:57636129:C:A:A:wC	0.110001130550929	41	-0.483290332715228	17	GTEx	477.829882539828	284.765179917828	342.888689082322	GTEX	353.673556148415	307.589299219401	245.16380785432202	0.125049444459691	0.336064961527037	0.24467014910590695	GGCTGAGGCAGGTAGATCACTTGAGGTCAAGAGTTCCAGACCAACCTGGACAACATGACAAAACCCTGTCTCCACAAAAAATACAAAAATTAGCCGGGCATGTTGGTGTACGCCTGTAGTCCCAGCTACTGGGGAGGCTGAGGCAGAAGAATTGCTTGAACCTGGGAGGTGGAGGTTGCAATTAGCCGAGATCTCACCAC	0.0011222607865252199	0.868209858295319	0.0899790950785034	0.000524149096089849	0.7434250853946741	0.048237178666573
-0.6945045553242409	17:57636129:C:A:R:wC	-0.127656058526487	41	-0.725563900029854	17	GTEx	406.10749997492996	279.309936969165	339.803753866048	GTEX	250.78609930226105	255.946794584943	205.729714896496	0.145280630842334	0.31648340972086303	0.33668283897891405	GGCTGAGGCAGGTAGATCACTTGAGGTCAAGAGTTCCAGACCAACCTGGACAACATGACAAAACCCTGTCTCCACAAAAAATACAAAAATTAGCCGGGCCTGTTGGTGTACGCCTGTAGTCCCAGCTACTGGGGAGGCTGAGGCAGAAGAATTGCTTGAACCTGGGAGGTGGAGGTTGCAATTAGCCGAGATCTCACCAC	4.82772937128516e-06	0.833869500396242	0.0615789773437132	1.7491664902451198e-06	0.6866850111526701	0.0311589564457355
0.462168347752033	17:48511909:T:C:A:wC	1.59900250682183	42	0.102359053214043	17	GTEx	302.575394113428	370.89815187162804	302.575394113428	GTEX	417.258401182222	1122.8049511499198	323.704341037076	0.179544930504868	0.189871124752916	0.459445312097366	GGCTGAGGCAGGTGGATCACCTGAGGTCAGGAGTTCAAGACCAGCCTGGCCAACATGACGAAAACCCATCTCTACTAAAAATACAAAATTAGCTGGGCACGGTGGCATGCACCTGTAATCCCAGCTACTCGGGAGGCTGAGGCAGGAGAATCTCTTGAACCCAGTGGGTGGAGGTTGCAGTGATCCGAGATAGCACCACC	0.0207837974716848	2.6078273429136297e-16	0.90465891496182	0.010049840236759	3.716470390412971e-17	0.8237002520779679
0.6246298083333199	17:48511909:T:C:R:wC	1.6212519306358897	42	-0.236756299296493	17	GTEx	612.530401026929	655.850771529667	612.530401026929	GTEX	944.9343028643692	2016.26459801204	518.8197259809809	0.135384608106144	0.129332830889662	0.304477868939754	GGCTGAGGCAGGTGGATCACCTGAGGTCAGGAGTTCAAGACCAGCCTGGCCAACATGACGAAAACCCATCTCTACTAAAAATACAAAATTAGCTGGGCATGGTGGCATGCACCTGTAATCCCAGCTACTCGGGAGGCTGAGGCAGGAGAATCTCTTGAACCCAGTGGGTGGAGGTTGCAGTGATCCGAGATAGCACCACC	1.18928125918757e-05	4.64106271358206e-35	0.620202578128742	3.9548110824615305e-06	4.7733068034783e-36	0.43681588456178905
0.538340570558669	5:98092379:T:C:A:wC	1.71894794498688	41	1.12522767222384	5	GTEx	68.3931929695466	33.5127962720558	35.3323647519287	GTEX	99.59715000472107	110.55355206996	76.85094520757609	0.225633725057602	0.527351975905625	0.516181921298175	GGCTGAGGCAGGAGAATGGCGTGAACCTGGGAGGCGGAGCTGGCAGTGAGCCGAGATCACGCCATTGCACCCCAGCCTGGGCGACAGAGCGAGACTCCACCTCAAAAAAAAAAGAAAAGAAAGAAAGTTAATAGTCCAGAAAAAGAAAAGGCAGCAAAGGGGAAATTATAGAACTCTTGAGTAATACATAAATAGAAAGT	0.0287812301130763	0.00416783747223139	0.0583115417294999	0.0170371642607688	0.0011157582298297198	0.0292644868435092
-0.67905156860674	16:15244194:T:C:R:wC	-0.0601977709163948	42	-0.564475316966635	16	GTEx	142.437808645294	101.88868800093901	142.437808645294	GTEX	88.86465814905908	97.8162835813751	96.78763441236609	0.332096647481352	0.477524499746228	0.719105579323655	GGCTGAGGCAGGAGAATGGCGTGAACCCAGGCGGCGGAGCTTGCAGTGAGCCGAGATGGCACTGCTGCACTCCAGCCTGGGCAACAGAGTGAGACTCCATCTCAAATAACAATAAATAAATAAATAAATAAATAAATAAATAAATAAATAAAAGACATCACTCACACCTGTAATCCCAGCACTTCGGGAGGCCGAGGCAA	0.0738889610079092	0.952726178425458	0.6161629884285601	0.0408804177604455	0.8996827187026151	0.43247196505401
-0.191313731953847	16:15244194:T:C:A:wC	-0.423556211348335	42	-0.822499903019023	16	GTEx	112.46045653195401	107.619945339982	112.46045653195401	GTEX	98.5696344967383	80.2401785064706	63.342133385444406	0.400602235914254	0.665810179487997	1.04574531321043	GGCTGAGGCAGGAGAATGGCGTGAACCCAGGCGGCGGAGCTTGCAGTGAGCCGAGATGGCACTGCTGCACTCCAGCCTGGGCAACAGAGTGAGACTCCACCTCAAATAACAATAAATAAATAAATAAATAAATAAATAAATAAATAAATAAAAGACATCACTCACACCTGTAATCCCAGCACTTCGGGAGGCCGAGGCAA	0.725079705119119	0.719300191571621	0.615313213480228	0.6329596245676701	0.524677615709177	0.4315627391562321
0.0802820853577164	17:759429:C:T:R:wC	0.14355683021131602	42	0.405839645669943	17	GTEx	242.150558549203	226.326815283094	242.150558549203	GTEX	255.81836882016498	250.21639771511903	319.64531567674703	0.24064779838264305	0.302316647369123	0.40700877298221	GGCTGAGGCAGGAGAATCGCTTGAACCCGGGAGGTGGAGGTTGCAGTGAGCCAAGGTCGCGCCACTGCACTCCAGCCTGGCAACAAAGTGAGACTCCGTCTCAAAAAAAAAAAAGAGGGTCTGATCTCTCCTTGCATTTGCCAAAAATATTTTGCATCATGGCCGAGGACAGAAAAAGCCTAAAACCCTGAGTAAGAGGA	0.811525727751072	0.799902869226215	0.502158623790247	0.738675209328745	0.63488971793506	0.3187026198099939
-0.656242227716266	19:33533091:A:G:A:wC	-0.566143014620747	42	-1.65929851166546	19	GTEx	257.857754162653	252.54999468608295	257.857754162653	GTEX	163.910411648748	170.394394695181	81.87741722512591	0.335212353546238	0.4434634507918061	0.720464560051608	GGCTGAGGCAGGAGAACCACTTGAACATGGGAGGCAGAGGTTGCAGTGAGCCAAGATTGAGCCATTGCATTCCAGCCTGGGCAACAAGAGTGAAACTCCGTCTCAAAAAAAAAAAAAAGGTGCTCAATGAATCCATGAATAGGTAAATCAATTGTTGTCCACTCCTAGGAAAGCCATACACCATCAAGGCTGCCCACCTG	0.0887342901495967	0.3870345299001821	0.0571819624790564	0.0502662749128123	0.201729504749659	0.0212734840728008
1.03847925563413	19:49075766:A:G:R:wC	2.01080855928112	42	0.9392682860539788	19	GTEx	435.88282237040397	427.417750684832	435.88282237040397	GTEX	895.349560896805	1720.56270616627	834.502056358284	0.145017624410748	0.135699030649027	0.23723692627876006	GGCTGAGGCAGGAGAATAGCTTGAACCCAGGAAGGCGGAGGTTGCAGTGAGCTGAGATCACACCACTACACTATAGCCTGGGCAACAGAGCAAGACTCCATCTCAAAAAAAATTAAAAAAAAGAGGGTGATATCTGACCTGTGTCGAGGTGGAAGGAGGAGATGGGAAAGGCACTCAGAGAGTGGAAAATGGGCGTGCCT	3.23361516315602e-12	1.2726418252778098e-48	0.000295067586239454	8.005823140477951e-13	1.11822288652741e-49	7.520144485052991e-05
0.978370847112232	19:49075766:A:G:A:wC	2.0319589600315298	42	1.23093966478701	19	GTEx	797.530562413428	813.5698364745309	797.530562413428	GTEX	1571.61143658587	3325.9557121618604	1871.64286471656	0.112837431423181	0.131632869212399	0.16081762599426902	GGCTGAGGCAGGAGAATAGCTTGAACCCAGGAAGGCGGAGGTTGCAGTGAGCTGAGATCACACCACTACACTATAGCCTGGGCAACAGAGCAAGACTCCGTCTCAAAAAAAATTAAAAAAAAGAGGGTGATATCTGACCTGTGTCGAGGTGGAAGGAGGAGATGGGAAAGGCACTCAGAGAGTGGAAAATGGGCGTGCCT	1.9958760120882e-17	1.0998518171293597e-52	1.2530282718527996e-13	4.29761792050483e-18	9.292304692729826e-54	1.94430974204549e-14
-0.421798347135892	16:28494421:A:G:R:wC	-1.37451388259582	41	0.34956072148080697	16	GTEx	211.14060350259498	145.804543388731	167.919821971583	GTEX	157.50506281479798	56.2331213201338	213.81622086312802	0.19613155851557	0.67160520221699	0.250209323529796	GGCTGAGGCAGGAGAATCACTTGAACCCAGGAGGCAGAGGTTGTAGTGAGCTGAGATTGCGCCATTGCACTCCAGCCTGGGCAACAAGAGCGAAACTCCACCTCAAAAAAATAAAGTAAGATAAAAAATAATAAAATGGTAAACTTCAAGTAATATACATACTTTATCATGATGAAAATAAAAGCTAACCAGGTGAGACC	0.0504347284013741	0.109341943577133	0.250124928625484	0.0315086644574588	0.0406963981078609	0.162391582592966
-0.558039615022458	16:28494421:A:G:A:wC	-0.554860002950056	41	0.350472855854032	16	GTEx	584.76824141806	328.991219096573	460.541879554304	GTEX	396.95075463560096	223.927165215998	588.096761608151	0.13206843028882598	0.416770670746202	0.204680770704363	GGCTGAGGCAGGAGAATCACTTGAACCCAGGAGGCAGAGGTTGTAGTGAGCTGAGATTGCGCCATTGCACTCCAGCCTGGGCAACAAGAGCGAAACTCCGCCTCAAAAAAATAAAGTAAGATAAAAAATAATAAAATGGTAAACTTCAAGTAATATACATACTTTATCATGATGAAAATAAAAGCTAACCAGGTGAGACC	5.95496183520859e-05	0.360854979695058	0.1485682808668	2.38535416660295e-05	0.183079894094037	0.0868432215394382
-0.0108098417830942	5:87612642:C:T:R:wC	-0.577794076911597	41	-0.746820189539975	5	GTEx	223.886141595969	176.071077714871	177.34266209604698	GTEX	222.329560820324	118.00659199471599	105.85806043747499	0.190126552622097	0.573339312615012	0.357229841172786	GGCTGAGGCAGGAGAATCACTTGAACCTGGGAAGCGAAGGCTGCAGTGAGCTGAGATCGCGCCACTGCACTCCAGCCTGGGAGACAGAGCAAGATTCCACCTCAAAGAAAAAAAAGAAAAGCATGCTGTAACCTTACCACCTTGGGCACATGTCACCAGGATCTCCTGAGGCTACATTCTTAACCATGGCAAAATAAACT	0.9659011896176178	0.524352780138002	0.0707820061314644	0.9546598772298308	0.31356495994390005	0.0365650700556258
-0.399898258540104	5:87612642:C:T:A:wC	-0.00910722887811717	41	-0.377686893463846	5	GTEx	256.29066918104	173.603263945778	190.77032439688801	GTEX	194.266925214804	172.565731480481	147.04019587708	0.163154207313645	0.44214617310455	0.3050073948509149	GGCTGAGGCAGGAGAATCACTTGAACCTGGGAAGCGAAGGCTGCAGTGAGCTGAGATCGCGCCACTGCACTCCAGCCTGGGAGACAGAGCAAGATTCCATCTCAAAGAAAAAAAAGAAAAGCATGCTGTAACCTTACCACCTTGGGCACATGTCACCAGGATCTCCTGAGGCTACATTCTTAACCATGGCAAAATAAACT	0.0244181746188989	0.99231245620192	0.314807192601252	0.0142442254783401	0.983566512699802	0.215609417463624
-0.557883939999417	2:73558881:G:A:A:wC	-0.383507321002507	41	-0.350855346785339	2	GTEx	377.377478358715	217.206341842638	309.44530377814	GTEX	256.224074944829	166.390704148811	242.261958999038	0.168341292376344	0.4270431976017121	0.23763321067631696	GGCTGAGGCAGGAGAATCGCTTGAACCCGGGAGGCAGAGGTTGTGGTGAGCCAAGATCATGCCATTGCACTCCAGCTTGGACAACAAGAGCAAAACTCCATCTAAAAAAAAAAAAGAAAAAGATATGGACAAAAAGAAAAAAAGAAAGTTGGGTACCAGTCTTTCTATCTGATGAAACAGATCCTTGACAAAAATCATAA	0.00190741012710716	0.582351182833555	0.221181780855689	0.000919697544477851	0.369157423838463	0.139821104433023
-0.606017298649028	2:73558881:G:A:R:wC	-0.362206172739634	41	-0.590006036056058	2	GTEx	731.1666131707318	498.24737782141295	547.934220850274	GTEX	480.34443832848	387.619062370977	363.63621140230003	0.1193323627297	0.224650061155556	0.21351144012936105	GGCTGAGGCAGGAGAATCGCTTGAACCCGGGAGGCAGAGGTTGTGGTGAGCCAAGATCATGCCATTGCACTCCAGCTTGGACAACAAGAGCAAAACTCCGTCTAAAAAAAAAAAAGAAAAAGATATGGACAAAAAGAAAAAAAGAAAGTTGGGTACCAGTCTTTCTATCTGATGAAACAGATCCTTGACAAAAATCATAA	1.10564664281822e-06	0.240591585047582	0.013687710138808	3.8062957255152795e-07	0.106893885828265	0.00572120403569657
0.1967782468022	17:759429:C:T:A:wC	0.0575508019178869	42	0.533401634553601	17	GTEx	135.038349493475	169.244168009731	135.038349493475	GTEX	154.689820153341	176.404990266167	195.022702590424	0.278500428063095	0.5204927907749829	0.6904364064038089	GGCTGAGGCAGGAGAATCGCTTGAACCCGGGAGGTGGAGGTTGCAGTGAGCCAAGGTCGCGCCACTGCACTCCAGCCTGGCAACAAAGTGAGACTCCGTTTCAAAAAAAAAAAAGAGGGTCTGATCTCTCCTTGCATTTGCCAAAAATATTTTGCATCATGGCCGAGGACAGAAAAAGCCTAAAACCCTGAGTAAGAGGA	0.58785274422561	0.958924492677591	0.6229200455141151	0.479837756790379	0.9119574690757	0.43978446743782296
-0.486338490342623	15:52273666:C:T:A:wC	-1.20283558037338	42	0.246727669282858	15	GTEx	210.648376805495	189.00892213306702	210.648376805495	GTEX	150.304957342876	81.9797910920944	249.325176859986	0.333753637117404	0.601327338900532	0.4157329140092029	GGCTGAGGCAGGAGAATGGCATGAATGGGAGGCCGAAGCTTGCAGTGAGCCGAGATCGTGCCACTGCAGTCCAGCCTGGGTGACAGAGCGAGACTCCGTTTCAAAAAAAAAAAAGAAAAAGAAAAAAAAGAAAATTCAGACTTATGTGAAGAAAAAAAGAACAGAATAAAGGTAATGAGTCAGAAATTATTTCTTAGGAC	0.222453046079807	0.120130240163177	0.7186142198751841	0.145067224566482	0.0454677885166079	0.5528623786704371
-0.328054116591745	5:148764914:A:G:R:wC	-0.976626226138886	42	0.21088659705691	5	GTEx	265.453174397015	296.7151284217869	265.453174397015	GTEX	211.668324141297	150.664580970992	306.77379128727796	0.22499158245991	0.3859491646031479	0.40415878742091904	GGCTGAGGCAGGAGAATCGCTTGAACCTGGGAGGCAGAGGTTGCAGTGAGCCAAGATCGTGCCATTGCACTCTAGCCTGGGCAACAAGAATGAAACTCCATCTCAGAAAAAACAAAAAAAAATCCTGACCTCATGATCCGCCTCAGCCTCCCAAAGTGCTGGCATTACAGGCGTGAGCCACCGTACGCGGCCAGTTTTTG	0.222157662877656	0.0357590935396105	0.756430575386099	0.144820465541884	0.0113915341728007	0.601815547918311
-0.327487641055053	5:148764914:A:G:A:wC	-0.52981851944774	42	0.16173577856909802	5	GTEx	457.385143115514	459.753167168132	457.385143115514	GTEX	364.100067053242	318.439190768179	511.259452336846	0.224966096637048	0.299804113209847	0.317722871399544	GGCTGAGGCAGGAGAATCGCTTGAACCTGGGAGGCAGAGGTTGCAGTGAGCCAAGATCGTGCCATTGCACTCTAGCCTGGGCAACAAGAATGAAACTCCGTCTCAGAAAAAACAAAAAAAAATCCTGACCTCATGATCCGCCTCAGCCTCCCAAAGTGCTGGCATTACAGGCGTGAGCCACCGTACGCGGCCAGTTTTTG	0.22297020077166896	0.185822430421314	0.7630423963308441	0.145470045074117	0.0771921204820723	0.610719491961391
1.8736291278079096	9:15002097:T:C:A:wC	0.7191963425879351	41	2.6275189175079	9	GTEx	385.785155155635	249.830025810956	260.205907546983	GTEX	1414.2619017023196	411.316981268277	1606.99185116792	0.0797219663911482	0.3667296268920221	0.13756689979682402	GGCTGAGGCAGGAGAATCGCTTGAACGCAGGAGGCGGAGGTTGCAGTGAGCCGAGATTGCGCGACTGCACTCCAGCGTGAGCGACAGAGTGAGACTCCACCTCCAAAAAAACAAAACAAAGCGGGTTTGAGGCAAGTCCATAACTGTAGATTTCTAAAGACAATTTCCATGACTTTTGCAGGTAGTCTTATCTATACTGT	5.309905485714017e-121	0.129755229904416	4.732946612968289e-80	3.887142206976968e-122	0.0498664456017286	2.52799099486147e-81
0.5656779950825711	9:15002097:T:C:R:wC	0.098300836000166	41	1.08196850770812	9	GTEx	413.85122204936897	229.1133494624	269.488903299054	GTEX	612.635161840057	245.384072202134	571.255093110561	0.122917338294801	0.33381404643243795	0.17605373463172802	GGCTGAGGCAGGAGAATCGCTTGAACGCAGGAGGCGGAGGTTGCAGTGAGCCGAGATTGCGCGACTGCACTCCAGCGTGAGCGACAGAGTGAGACTCCATCTCCAAAAAAACAAAACAAAGCGGGTTTGAGGCAAGTCCATAACTGTAGATTTCTAAAGACAATTTCCATGACTTTTGCAGGTAGTCTTATCTATACTGT	1.1187895716632401e-05	0.8828752600421791	4.1264470104709e-09	4.18250452701403e-06	0.7683928019127281	7.96256743875534e-10
0.165793031106054	11:3003053:G:A:A:wC	0.505442672034445	42	-0.692218270567445	11	GTEx	81.2558412481766	67.4146932558417	81.2558412481766	GTEX	91.56040385923849	95.6618523403437	49.957817231849496	0.452175559644451	0.7483948698808291	1.30707094825601	GGCTGAGGCAGGAGAATCGCTTGAATACAGGAGGCAGAGGTTGCCGTGAGCCAAGATCAAGCCACTGCACTCCAGCCTGGGCAACAAGAGCAAAACTCCATCTCAAAAACAAACAAAACACCCTTCAATGGTCCCCCGTCACCTTCTGCAGAATACACATTCCTACTGATTCAGGCCCTGTCTACCTCCCCACACTCATT	0.7916055854161529	0.6989168592661451	0.7523399425275992	0.713875384946753	0.499441375146999	0.59639274494291
0.227973078101327	11:3003053:G:A:R:wC	-0.031629316674117995	42	-0.4527995378429671	11	GTEx	110.87602267856701	100.745324556121	110.87602267856701	GTEX	130.13254360676902	98.4941805977731	80.8443978393329	0.317933589743196	0.493227933706424	0.712307165530996	GGCTGAGGCAGGAGAATCGCTTGAATACAGGAGGCAGAGGTTGCCGTGAGCCAAGATCAAGCCACTGCACTCCAGCCTGGGCAACAAGAGCAAAACTCCGTCTCAAAAACAAACAAAACACCCTTCAATGGTCCCCCGTCACCTTCTGCAGAATACACATTCCTACTGATTCAGGCCCTGTCTACCTCCCCACACTCATT	0.581641413848768	0.976860790320001	0.696539573256002	0.473345579187049	0.948868959567424	0.524984905915586
-0.200013235144221	11:8023690:G:A:A:wC	-0.16834185739918206	41	0.0122516840033067	11	GTEx	504.86397640442704	341.626111334099	395.502075577436	GTEX	439.4856458416021	304.088085016851	398.401827524264	0.11589984034466097	0.25184328607301604	0.187189452441032	GGCTGAGGCAGGAGAATCGTTTGAACCCAGGAGGTGGAGGTTGCGGTGAGCCAAGATCACGCCACTGCACTCCAGCCTGGGCAACAAGGGCAAAACTCCATCTCAAAAAAAAAGTAGGAAACATGCGAAAAATGATAAAATCAAATTTAAGATACTACTTCTGGAGAGTAAAAGAGGAAGAGAGGGAACAGTATTGGCAA	0.12251638796589097	0.702601705567548	0.9649988769037928	0.08439381844270799	0.503853450508204	0.947815143748353
0.0334364152765647	11:8023690:G:A:R:wC	0.275671830872716	41	0.14838184920015698	11	GTEx	445.81299832332604	313.05208216520197	371.69566014827103	GTEX	455.935746810307	379.346515265191	412.208481039169	0.116801106012686	0.293516903131746	0.22732944702554606	GGCTGAGGCAGGAGAATCGTTTGAACCCAGGAGGTGGAGGTTGCGGTGAGCCAAGATCACGCCACTGCACTCCAGCCTGGGCAACAAGGGCAAAACTCCGTCTCAAAAAAAAAGTAGGAAACATGCGAAAAATGATAAAATCAAATTTAAGATACTACTTCTGGAGAGTAAAAGAGGAAGAGAGGGAACAGTATTGGCAA	0.8205454466707149	0.560528724101631	0.6221371424401589	0.774672889804365	0.34762674783780106	0.513938586132022
1.11721050778629	15:52273666:C:T:R:wC	2.0514000745207	42	2.10280402216702	15	GTEx	262.789998572856	253.609268484442	262.789998572856	GTEX	570.082008704417	1048.70441108577	1128.93425768435	0.15291621015537898	0.14229204496215805	0.201686891913766	GGCTGAGGCAGGAGAATGGCATGAATGGGAGGCCGAAGCTTGCAGTGAGCCGAGATCGTGCCACTGCAGTCCAGCCTGGGTGACAGAGCGAGACTCCGTCTCAAAAAAAAAAAAGAAAAAGAAAAAAAAGAAAATTCAGACTTATGTGAAGAAAAAAAGAACAGAATAAAGGTAATGAGTCAGAAATTATTTCTTAGGAC	1.12712975911482e-12	4.49515635094793e-46	1.6063192592562898e-24	2.75149576789934e-13	4.0555181343581287e-47	1.8850198448439896e-25
0.4805130913776521	1:152414833:A:T:R:wC	0.86795110690407	42	1.12643041767653	1	GTEx	757.020617277583	685.067615795463	757.020617277583	GTEX	1056.3268767013499	1249.9839417371302	1655.6784734435	0.135001574307294	0.16565770158974802	0.22631677319464105	GGCTCTCTTTTGTTTTGCTTTTCTTTTGGTTTTCCAAATAAAGTTTCCTTTGAAAAAAATCACCCCCACTCCTGTTTTTTTTTCTGAACACAAAGGCAGAATCATTTGTTCCCACGCAGTGCAAGATAACGAACCATACAGAAAATCCCGAAGGGCCCAGGCTTAGAGTTTGAGTTGGATGAGAGGTGAGCTGGGGCAGG	0.0009456532118469268	8.14059887634723e-07	2.96807000581563e-06	0.000371823734736978	1.61077672644145e-07	6.45009789736761e-07
1.1976036667548	3:158455703:A:C:A:wC	0.918074193819443	41	0.9912296010358272	3	GTEx	444.851776152574	292.445321044458	360.56885215225196	GTEX	1019.42034838421	552.6512719878859	716.9014560080141	0.0939137068863973	0.275268174657712	0.137989498391974	GGCTCTCTTTTGTGGTGGTTGCTTTTTTCATGTGTGTATAATGTATATTGTCTATTCTAAATAAGTAAATAAATGAGGTGCTGTTTCCGAATGCGCTTCCATCAGTTTCTCCTCCGGTAGGGAAGACCGCCACAGGAGCTTTACAGTGCTGTCGTTCTGCGTAGCCAGAGCCTGCCTGCCTTGCTTGCTTGTTGTGTAGT	2.00700272486027e-36	0.00323233593905644	4.10475644772815e-12	3.0318196691575798e-37	0.000852383179876159	6.801378610464089e-13
1.30638622947779	3:158455703:A:C:R:wC	0.4282610747533021	41	0.814674990848171	3	GTEx	415.125476350207	286.892510838711	322.82297686481604	GTEX	1027.48913446923	385.94294287714797	567.126905963239	0.09342145234334698	0.252721265038977	0.162009728203211	GGCTCTCTTTTGTGGTGGTTGCTTTTTTCATGTGTGTATAATGTATATTGTCTATTCTAAATAAGTAAATAAATGAGGTGCTGTTTCCGAATGCGCTTCAATCAGTTTCTCCTCCGGTAGGGAAGACCGCCACAGGAGCTTTACAGTGCTGTCGTTCTGCGTAGCCAGAGCCTGCCTGCCTTGCTTGCTTGTTGTGTAGT	1.42589312672284e-43	0.21039264351851	2.09983861458059e-06	1.9577064124162197e-44	0.0901516132547626	4.94187194569405e-07
1.67327311136004	16:87751186:C:A:A:wC	0.510127602563773	42	1.2113649206801298	16	GTEx	1928.91256915499	2133.79260129993	1928.91256915499	GTEX	6152.9500829997705	3039.242533166369	4467.53547617073	0.0782801323687701	0.107773445427245	0.11616280071908802	GGCTCCACATTGGCCATATGGAGAGTGACCTGAATCTCAGGAAGTGAAAACTGAGTCTGGGTCTCTTTTGTTCTCCTTCTGGAAACATCTGTGCAATTCAAGTGATGCAGTTTCTGCACATTACAGACAGTGATTGAGACTAGTCTCTTTTTGTAACAGGTTGATAGAAAATGGCTGTCATTTCCATGCCTGCTTTTCCA	2.5014300322842794e-100	1.04711955637893e-05	1.57170940858621e-24	2.261292496972799e-101	2.20862724089126e-06	1.8441409762763797e-25
1.26292464268357	19:53705236:G:A:A:wC	0.3838719142499121	42	0.3679721704578121	19	GTEx	600.296084099488	643.56899190157	600.296084099488	GTEX	1439.8888541725305	839.389480837437	772.977928320142	0.123391747206271	0.184944964514862	0.250990874178918	GGCTCCACCAATTTTAAAATATGAAATCAATCTAAATCTCTTTTTTTTTTTTTGAGACAAAGTCTCACTCTTGTCCCCTAGGCTGGAGTGCGATGGTGCAATGTTGGCTCACTGCAACTTCCGTCTCCTGGGTTCAAGTGATTCTCCTGCCTGGGCCCCCTGAGTAGCTGGGATTACAGGTGCTTGCCACCACACCGGGC	7.30976691535382e-24	0.10299671022310497	0.278832134690022	1.3807825443536898e-24	0.0379308884231824	0.142627069241199
1.47473620197521	19:53705236:G:A:R:wC	0.8805293417068409	42	1.05780260811205	19	GTEx	718.754094028031	688.09926806465	718.754094028031	GTEX	1996.5486157741598	1266.73509969073	1496.90821223171	0.0985915240125288	0.141490120888318	0.197666453996644	GGCTCCACCAATTTTAAAATATGAAATCAATCTAAATCTCTTTTTTTTTTTTTGAGACAAAGTCTCACTCTTGTCCCCTAGGCTGGAGTGCGATGGTGCGATGTTGGCTCACTGCAACTTCCGTCTCCTGGGTTCAAGTGATTCTCCTGCCTGGGCCCCCTGAGTAGCTGGGATTACAGGTGCTTGCCACCACACCGGGC	1.0281205788270199e-49	2.75407743098772e-09	4.234229214372049e-07	1.3802664870120293e-50	4.86939714946768e-10	8.72511180206505e-08
3.176847652296689	19:996549:G:A:A:wL:Alt_19-996566-A	4.02176377973632	42	2.48411198623752	19	GTEx	306.860916993894	435.569676531696	306.860916993894	GTEX	2773.7942186173	7066.362489290359	1717.1386434383496	0.0976383330531428	0.0895619475637155	0.18141508242452692	GGCTCCACCCTGCGTCGTAATTGCCGGTCTGGGTGCGATGGAAACAGTGATGACGTCATCGTTCAGACCCCCCCGCCCCCGGAGGCCCCACAGATTCTCAGAGGGACGGCGCCGGGACTGGGGAGGCCAAGGCGTTGACGAGCGGGGACGCCGGTGTGCACAGGTGACCTGGCGGCTGGCGGGGCTTGACTGTGCAGACC	6.795717195069933e-231	0.0	1.24575682549756e-41	3.2092734555491174e-232	0.0	1.11836599451573e-42
3.2359559651075296	19:996549:G:A:A:wL:Alt_19-996665-R	4.14063492611515	42	2.38914910946287	19	GTEx	394.805610612586	478.8600520482809	394.805610612586	GTEX	3718.1295222749895	8441.54223719275	2069.7884480520997	0.094591344131906	0.0830175364657411	0.16533439014018	GGCTCCACCCTGCGTCGTAATTGCCGGTCTGGGTGCGATGGAAACAGTGATGACGTCATCGTTCAGACCCCCCGCCCCCGGAGGCCCCACAGATTCTCAGAGGGACGGCGCCGGGACTGGGGAGGCCAAGGCGTTGACGAGCGGGGACGCCGGTGTGCACAGGTGACCTGGCGGCTGGCGGGGCTTGACTGTGCAGACCA	4.0195769152899453e-255	0.0	2.94042146557382e-46	1.7256599559447283e-256	0.0	2.49211500378044e-47
3.35903195385189	19:996549:G:A:A:wL:Alt_19-996665-A	3.94425759403107	42	2.63783969753759	19	GTEx	218.257548219445	271.65916999446097	218.257548219445	GTEX	2236.90220018134	4184.27570844119	1358.08984815123	0.120817948496745	0.126752893880354	0.19881606916749894	GGCTCCACCCTGCGTCGTAATTGCCGGTCTGGGTGCGATGGAAACAGTGATGACGTCATCGTTCAGACCCCCCGCCCCCGGAGGCCCCACAGATTCTCAGAGGGACGGCGCCGGGACTGGGGAGGCCAAGGCGTTGACGAGCGGGGACGCCGGTGTGCACAGGTGGCCTGGCGGCTGGCGGGGCTTGACTGTGCAGACCA	6.513984855913705e-169	3.880431604202488e-211	3.83856513059976e-39	4.0545643057088176e-170	1.3882498647942887e-212	3.561660013797629e-40
3.15565843735034	19:996549:G:A:R:wL:Alt_19-996566-A	3.91486639860045	42	2.48360542215094	19	GTEx	200.558795669108	213.371451979983	200.558795669108	GTEX	1786.86252725269	3224.91122135987	1121.38850979901	0.105819118572377	0.116125949042769	0.28086291636593297	GGCTCCACCCTGCGTCGTAATTGCCGGTCTGGGTGCGATGGAAACAGTGGTGACGTCATCGTTCAGACCCCCCCGCCCCCGGAGGCCCCACAGATTCTCAGAGGGACGGCGCCGGGACTGGGGAGGCCAAGGCGTTGACGAGCGGGGACGCCGGTGTGCACAGGTGACCTGGCGGCTGGCGGGGCTTGACTGTGCAGACC	3.748695473522537e-194	1.209821319057459e-247	6.83198949191486e-18	2.0719081821133584e-195	3.824545862112435e-249	9.337654092973856e-19
2.8422426847452904	19:996549:G:A:R:wL:Alt_19-996566-R	3.65415196890196	42	2.4576556123906896	19	GTEx	12.580224609995199	22.2136649505201	12.580224609995199	GTEX	88.939922190847	277.960970772629	69.1528174265401	0.45211158461645	0.317344076694657	0.891502692362441	GGCTCCACCCTGCGTCGTAATTGCCGGTCTGGGTGCGATGGAAACAGTGGTGACGTCATCGTTCAGACCCCCCGCCCCCGGAGGCCCCACAGATTCTCAGAGGGACGGCGCCGGGACTGGGGAGGCCAAGGCGTTGACGAGCGGGGACGCCGGTGTGCACAGGTGACCTGGCGGCTGGCGGGGCTTGACTGTGCAGACC	1.1964720248008698e-09	1.00065834263447e-29	0.0178647500918858	3.24503283089575e-10	1.11123566455921e-30	0.00583778523132345
3.19366549493429	19:996549:G:A:R:wL:Alt_19-996665-R	3.9167280658812498	42	2.36240123169957	19	GTEx	415.605338410532	450.367403504817	415.605338410532	GTEX	3798.29088938435	6799.50487209641	2137.61082875579	0.0934072819043843	0.107367096003827	0.17082924678284894	GGCTCCACCCTGCGTCGTAATTGCCGGTCTGGGTGCGATGGAAACAGTGGTGACGTCATCGTTCAGACCCCCCGCCCCCGGAGGCCCCACAGATTCTCAGAGGGACGGCGCCGGGACTGGGGAGGCCAAGGCGTTGACGAGCGGGGACGCCGGTGTGCACAGGTGACCTGGCGGCTGGCGGGGCTTGACTGTGCAGACCA	7.721472496727274e-255	8.336334699208661e-290	1.91525551748849e-42	3.317854426378346e-256	2.320493340692437e-291	1.7032289405244e-43
3.3211983132735097	19:996549:G:A:R:wL:Alt_19-996665-A	3.9711117642913902	42	2.58451764384979	19	GTEx	434.118202134977	460.12194052155195	434.118202134977	GTEX	4350.56993761757	7223.0120959078	2604.88574882521	0.0886769384246775	0.108293969813496	0.190782325655531	GGCTCCACCCTGCGTCGTAATTGCCGGTCTGGGTGCGATGGAAACAGTGGTGACGTCATCGTTCAGACCCCCCGCCCCCGGAGGCCCCACAGATTCTCAGAGGGACGGCGCCGGGACTGGGGAGGCCAAGGCGTTGACGAGCGGGGACGCCGGTGTGCACAGGTGGCCTGGCGGCTGGCGGGGCTTGACTGTGCAGACCA	1.5283013698623782e-305	8.047294726992852e-293	9.10467263837234e-41	5.4112800203335224e-307	2.2179865201936976e-294	8.25969310522631e-42
1.36952228977882	5:67114403:T:C:A:wC	1.7291889584310902	42	0.775193623993351	5	GTEx	497.225590610441	554.102880196178	497.225590610441	GTEX	1284.78789599572	1836.0909325178602	849.774329164928	0.134163918378349	0.135093170264563	0.272965457824522	GGCTCCACCTCTGGGGGCAGGGCACAGACAAACAAAAAGACAGCAGTAACCTCTGCAGACTTAAATGTCCCTGTCTGACAGCTTTGAAGAGAGCAGTGGCTCTCCCAGCACGCAGCTGGAGATCTGAGAACAGGCAGACTGCCTCCTTAAGTGGGTCCCTGACCCCTGACCCCCGAGCAGCCTAACTGGGAGGCACCCCC	9.662400732320339e-24	1.62408908455593e-36	0.0141032838612014	1.82912216055201e-24	1.6400783217120498e-37	0.00451281857645545
1.2848358987511002	5:67114403:T:C:R:wC	1.70716534834252	42	0.4451027995034079	5	GTEx	459.745468595412	477.887130074253	459.745468595412	GTEX	1122.19286818836	1559.87688558008	626.045410625689	0.132465480468579	0.158661050687462	0.30027903708348697	GGCTCCACCTCTGGGGGCAGGGCACAGACAAACAAAAAGACAGCAGTAACCTCTGCAGACTTAAATGTCCCTGTCTGACAGCTTTGAAGAGAGCAGTGGTTCTCCCAGCACGCAGCTGGAGATCTGAGAACAGGCAGACTGCCTCCTTAAGTGGGTCCCTGACCCCTGACCCCCGAGCAGCCTAACTGGGAGGCACCCCC	1.5362442609966199e-21	4.53500264136108e-26	0.27219024012646204	3.03271917625147e-22	5.32704714520227e-27	0.13826121209648098
-0.560906818144139	2:229502197:A:C:R:wC	-0.942355063897985	42	-0.0122359146224642	2	GTEx	428.679927307083	388.878152596916	428.679927307083	GTEX	290.522801045181	202.22032880093602	425.679228435117	0.25005502998479395	0.365247339251964	0.34547190764041497	GGCTCCAGAACAACTGTTCTTCCCATCGTGACCTGCTGCCTCAGAATGAATCTTCACCTATGCCAATTATTGTAAATGTATATATTTATTACATAGCTTAAAAATTCTAGACATGTTTTTAAATAAACTGTTAAACATTTTCAGAATGAGCTATTCATAGAGATCGTTATAACTAACTCATTTTGGAATAATTTTGTTAC	0.0474084873560554	0.0314380120103401	0.986344943760875	0.024888206074052	0.00987870555713992	0.9717464534933492
-0.101124562066185	2:229502197:A:C:A:wC	-0.434545698279302	42	-0.3653592864716621	2	GTEx	624.345123328634	569.2055781373571	624.345123328634	GTEX	581.421531727474	421.21493253108	483.9878709536631	0.20238340084950895	0.25078348328506	0.350472712748525	GGCTCCAGAACAACTGTTCTTCCCATCGTGACCTGCTGCCTCAGAATGAATCTTCACCTATGCCAATTATTGTAAATGTATATATTTATTACATAGCTTCAAAATTCTAGACATGTTTTTAAATAAACTGTTAAACATTTTCAGAATGAGCTATTCATAGAGATCGTTATAACTAACTCATTTTGGAATAATTTTGTTAC	0.711542966443708	0.19727309301977106	0.478365669432105	0.617308684042796	0.0831396753967752	0.297191186003586
0.5814288706660861	17:16924405:A:G:R:wC	0.00365794973901495	41	-0.166259338702398	17	GTEx	642.546171211687	422.327129049443	464.075296884941	GTEX	961.6714277432628	423.565769437365	412.766643748683	0.082953437616624	0.28593763596084004	0.20346743417559804	GGCTCCAGACAAATCCCATGCCGAGCAGACCATGCCAGCCATCAACACCGCAGGCCTGGCCCTTGGGCATTGGAGTAATGGGTCTAGAATTTCCTTCACATTGTCAAAGGAGCCTGTGACCCAGAAATGGTAAGTAAGGTCCGATTCTCACCAACAAAGCAGGCATGACCTCAGACAAGTCCCTACCCTGCTCTGGGCCT	9.19966622556013e-12	0.99507684617177	0.5275092324170779	2.39857406624734e-12	0.98979308196134	0.4138541565874629
0.458286987982368	17:16924405:A:G:A:wC	-0.0219577996273529	41	-0.29766235801058	17	GTEx	750.8676996505542	425.846116931913	538.28916231769	GTEX	1031.3776910468305	419.641641020828	437.840373005467	0.0855917576463023	0.275918449943586	0.20535965703615505	GGCTCCAGACAAATCCCATGCCGAGCAGACCATGCCAGCCATCAACACCGCAGGCCTGGCCCTTGGGCATTGGAGTAATGGGTCTAGAATTTCCTTCACGTTGTCAAAGGAGCCTGTGACCCAGAAATGGTAAGTAAGGTCCGATTCTCACCAACAAAGCAGGCATGACCTCAGACAAGTCCCTACCCTGCTCTGGGCCT	2.60565009876277e-07	0.970938915610738	0.230739889803054	8.587139258364152e-08	0.936570698885934	0.14720678564233
2.15696649209241	8:28350671:T:A:A:wC	-0.0665284877865676	42	1.1943812479953	8	GTEx	3.256483837495721	2.94262043060915	3.256483837495721	GTEX	14.3174621564785	2.77766209084538	7.373121216275162	1.00862832443938	2.81377886750116	2.74582005623253	GGCTCCAGAGGATACACTGCCCTGCCTAGAATCAACCTAAGAATCAATATTATTTTAAACATTGTTTACTGCACAAGTATTTACTTATTAGAGAAACTGAAACTGTCATTTCAGATCTCATTTATCAGGCCTGTTCACACAGTTCACCTTCTGATGTGAAACTCTAGGTCTAAGTTCAACATTCGTCAACATTTACTTAA	0.0601888579728505	0.991236572984956	0.8006874047064159	0.0324749928767815	0.981136716698018	0.6635757709140191
-0.16632578385662802	1:183161809:C:CT:R:wC	-0.4013638034609001	41	-0.103389599013244	1	GTEx	386.998115994777	244.523037414066	286.268314352085	GTEX	344.7953133007921	185.37627866770802	266.31436151721	0.126836195370255	0.406526252217144	0.210184542436667	GGCTCCAGCATGTTTCATCCTTTTATAGGTAGGAAAATTGAGGCACAGAAGAGTGACTGCTTTGACCAAGGCCAGATTTCAGTTACTAGTTTAATGTTCTTTTTCTGAGATAACTCCTTGGCATATTTCTCATTTTTCTTTTTTTGAGATGGAGTCTTGTTCTGTCACCCAGGCTGGAGTGCAGTGGCACGATCTTGGC	0.25060868779053	0.5351647483868289	0.7172775626403609	0.18974183529893696	0.3234950666843649	0.6227906350308061
-0.29011240911580394	1:183161809:C:CT:A:wC	-0.4413615373910421	41	-0.35539638085902503	1	GTEx	252.847939363572	178.81199457698003	213.18384961063802	GTEX	206.92474290135502	131.661758297639	166.50423757855802	0.190757965595465	0.445419782907573	0.276937615835832	GGCTCCAGCATGTTTCATCCTTTTATAGGTAGGAAAATTGAGGCACAGAAGAGTGACTGCTTTGACCAAGGCCAGATTTCAGTTACTAGTTTAATGTTCTTTTTTCTGAGATAACTCCTTGGCATATTTCTCATTTTTCTTTTTTTGAGATGGAGTCTTGTTCTGTCACCCAGGCTGGAGTGCAGTGGCACGATCTTGGC	0.177828206403381	0.533289305808168	0.295540788151844	0.12829990863122598	0.32173981256253004	0.19938403553742004
-0.263962671901433	22:43436169:G:A:A:wC	-0.28831422547649	42	-0.9834322628911032	22	GTEx	218.23322242624698	274.962374981086	218.23322242624698	GTEX	181.81093429448399	225.02645117760602	110.144641566082	0.29808051874300706	0.401777870925965	0.614776661130643	GGCTCCAGCCCACCTGCCTGCCAGGTGGCTCTCGCAGCCCAGCAAATGCTCCCCAAGGCCAGCCTGCCTATGTGTACAACCTTGTTGTTATTGTGGACAATGGTCTCCCCTCGGAAGCTGACATTTTATACAGGTCACCAGGTCAAATATGGCAATGACTCCAAAGGCAACATGCATGAGGTGACACAGAACCAGCCCAG	0.485499904410577	0.677119519751771	0.22744346280238095	0.3758646431972171	0.473006374955985	0.109674525026177
-0.337322292718005	22:43436169:G:A:R:wC	-0.548580516778156	42	-0.8953460152130501	22	GTEx	383.9185231906369	464.402693995262	383.9185231906369	GTEX	304.429676697193	317.73047769119097	206.27832659991	0.24632848214882694	0.27080786572352106	0.439306634603943	GGCTCCAGCCCACCTGCCTGCCAGGTGGCTCTCGCAGCCCAGCAAATGCTCCCCAAGGCCAGCCTGCCTATGTGTACAACCTTGTTGTTATTGTGGACAGTGGTCTCCCCTCGGAAGCTGACATTTTATACAGGTCACCAGGTCAAATATGGCAATGACTCCAAAGGCAACATGCATGAGGTGACACAGAACCAGCCCAG	0.255320699973934	0.114075733018654	0.10225389472758198	0.17087418642087698	0.0427936347755552	0.0415410340420026
0.375330126417819	17:48618106:A:G:R:wC	0.315042025149482	41	0.0105162886170879	17	GTEx	246.782264122051	169.736273647043	204.030202391996	GTEX	320.436518351955	211.113040064829	205.345141630898	0.171628821220734	0.431722052240695	0.27571748410665803	GGCTCCAGCCTGCTGGGTGGTCCTGAGGCTGCAGGCCATCTGTGACATGGATCTTCTGCCTCCCAACTTGGGCTGGGTAACTGGGAAGGGCCCTGGGCGAGGGATAAGGGTGGGCCTGGGATCATGTCTATGCTGTTCCCATTTCAGGTTTTAGGCCGAACACAGAGGCCAGTGGATCCTCCTGGGGGCCTTCTGCAGAC	0.0464045348703108	0.670835542681482	0.979866106935471	0.0287519278231469	0.465553126846489	0.969574833665505
1.55613392286596	16:87751186:C:A:R:wC	0.426359471954053	42	1.1013359592395502	16	GTEx	746.608540714815	783.17213066292	746.608540714815	GTEX	2195.410576330089	1052.19931119167	1603.28955943897	0.101960381224568	0.18002974314554102	0.182135829793808	GGCTCCACATTGGCCATATGGAGAGTGACCTGAATCTCAGGAAGTGAAAACTGAGTCTGGGTCTCTTTTGTTCTCCTTCTGGAAACATCTGTGCAATTCCAGTGATGCAGTTTCTGCACATTACAGACAGTGATTGAGACTAGTCTCTTTTTGTAACAGGTTGATAGAAAATGGCTGTCATTTCCATGCCTGCTTTTCCA	1.0392621767530299e-51	0.0534885745210058	7.85635016158978e-09	1.3668447263352392e-52	0.0178713724065766	1.47765961884954e-09
0.485342680503558	17:42945296:A:G:A:wC	0.597667631602749	41	0.662169544450092	17	GTEx	604.906682858731	369.044852875792	426.13318194608803	GTEX	847.188732937211	558.903052449507	674.5230504598919	0.0874623112623438	0.22862662445208706	0.14570501617718698	GGCTCCAAGATAAACTCCACGAAACTTCTCTGGGAGCTGCTAGTTGGGGCCTTTTTGGTGAACTTTCGCCTAAAAGGAAAAATAAGTTCTGAGTGACCCGGGGGAAAAGGCACTATCACTGATCCCAAGAGGCATTGTCTAAGTGCTGAATCTGAACAACAGCCCAGGGGAGGAATGTGTGTGTGACTGTAAAGTTTCCA	8.99284278212696e-08	0.0287295985318493	2.1141963805374306e-05	2.8703936269756204e-08	0.00894459294258507	5.50423127893305e-06
-0.454677441394913	4:154101507:C:T:A:wC	-0.0123924798746337	42	-0.9956912474718892	4	GTEx	337.663114565644	380.727719878252	337.663114565644	GTEX	246.116023193843	377.583395336599	169.161111890256	0.27085905345917805	0.288855992316703	0.630861661725314	GGCTCTCTTTTGTGATGCTCATGGCACATTTCACATGCTGTCTCATTAATTTTTACAATACTCCTAGGTGTTAGTATTTTTGCCAGGAAAAACAAGGTTTTCGACAGCCTGGGGTCATGCAGCTAATTGGGACCTGCCAGAGACAGAGCCTTGAACCCCCTGGTCCTGAGGCTTAGCTGTCAGGGCACACAGCCTGTGAA	0.152436963191966	0.984404692872737	0.235362516913073	0.0932203541138561	0.965779709389744	0.114495873577107
0.7041947404134721	17:42945296:A:G:R:wC	0.912984818760325	41	0.578212261443211	17	GTEx	553.880134431593	311.879854306382	375.307919968558	GTEX	902.683650742849	587.236879456734	559.779632527825	0.10354412597654	0.19542448721902	0.199486713011283	GGCTCCAAGATAAACTCCACGAAACTTCTCTGGGAGCTGCTAGTTGGGGCCTTTTTGGTGAACTTTCGCCTAAAAGGAAAAATAAGTTCTGAGTGACCCAGGGGAAAAGGCACTATCACTGATCCCAAGAGGCATTGTCTAAGTGCTGAATCTGAACAACAGCCCAGGGGAGGAATGTGTGTGTGACTGTAAAGTTTCCA	3.87997448215407e-11	1.40319416542729e-05	0.00935436735406955	1.03957159828411e-11	2.98566408580195e-06	0.00374952166262299
-0.417171019602749	11:70176891:A:AAAT:R:wC	-0.583697016918564	42	-0.110177866936831	11	GTEx	1050.05031732234	1209.69887586044	1050.05031732234	GTEX	786.661449652827	806.769580704659	971.764854673038	0.13952766987830198	0.19857504183369604	0.233224133193032	GGCTCATGCCTGTCATTCTAACACTTCGGGAGGCTGAGGTGGGAAGATCGCTTGAGCCCAGGAATGTGAGAACAGCCTGTCTCTACAGAAAATTAATAAATTAGCCGGGCATGGTGGCATGTGCCTTTAGCCCTAGCTACTCAGGAGGCTAAGGAGGGAGGATGACTTGAGCCCTGGAGTTCAAGGCTTCATTGTGC	0.006340016454395	0.0114633072998338	0.7818067463193901	0.00279086868562483	0.0032881877129240004	0.63663277822654
1.18824842019543	8:120189729:A:G:R:wC	0.173181335780394	41	0.855772357645506	8	GTEx	292.32058999532796	248.41269466788398	259.81140684313704	GTEX	664.797333709177	280.09829641287797	470.59864270102	0.1082965671271	0.34852536541986706	0.187731967671638	GGCTCATGCCTTTACCACTACATCATAAACAGGGCTGGGTCTCTGTTATCAAGGTCTTTCATTGTTGGCACCCGTGTTCACACAGCTTGCCGAGTTTCTAGTTCGCTGGCTGGCTCTGCCTTTCCCTCCCAGTGGCATTCTCAGTTTATGGCTGCCTGCCCTCTCCACTTGGGAGTCCTCATGTTACTTTGCGCTTGGGT	2.975992645474189e-27	0.789241943722567	1.9843998466810106e-05	5.200858024217838e-28	0.6192614296438411	5.15252516572337e-06
0.7509724225914008	8:120189729:A:G:A:wC	-0.321916734667563	41	0.482232638353973	8	GTEx	286.31744975638804	216.733740570924	228.188144880913	GTEX	481.621692481173	173.525393437483	318.73078915400504	0.11667046467436	0.459655180063948	0.220734750918239	GGCTCATGCCTTTACCACTACATCATAAACAGGGCTGGGTCTCTGTTATCAAGGTCTTTCATTGTTGGCACCCGTGTTCACACAGCTTGCCGAGTTTCTGGTTCGCTGGCTGGCTCTGCCTTTCCCTCCCAGTGGCATTCTCAGTTTATGGCTGCCTGCCCTCTCCACTTGGGAGTCCTCATGTTACTTTGCGCTTGGGT	4.34518154106809e-10	0.6860814177225452	0.0576997799908358	1.22101382599837e-10	0.4837125169387271	0.0289130347090521
0.9506751575545848	16:720152:T:C:A:wC	0.716099425058307	42	0.5434784794261429	16	GTEx	448.046470104469	452.45290815002403	448.046470104469	GTEX	865.439181303638	743.17675348345	652.753838202553	0.147756828018736	0.1975058292803	0.259498286303547	GGCTCATGCTCCAGCTGGGAGCCATGTGCCCGCGGGCAGCCTCACTTCACAGCCAGGCTTTGCTTTTCAGATTCGAACTAAGTGGATCCCACTGGTGAACGGGGGGACCACGCAGGGGCCCAGGTAATGAGGGGATGTGGAAGGGGCTGGGACCCCTGGCTCCCCTGCCCCTGGTGACCATGGGCCTTCAACCCAGGGTG	4.656142436854e-10	0.00115376692016307	0.0909037254350076	1.24246085241693e-10	0.000288165416103177	0.0362294158621671
0.798397457513583	16:720152:T:C:R:wC	0.571408259495829	42	0.456799602965896	16	GTEx	275.29064840155104	262.198789936287	275.29064840155104	GTEX	478.978046439828	389.926313867039	377.664307388047	0.15824688234790502	0.276656373880318	0.4385412842822921	GGCTCATGCTCCAGCTGGGAGCCATGTGCCCGCGGGCAGCCTCACTTCACAGCCAGGCTTTGCTTTTCAGATTCGAACTAAGTGGATCCCACTGGTGAATGGGGGGACCACGCAGGGGCCCAGGTAATGAGGGGATGTGGAAGGGGCTGGGACCCCTGGCTCCCCTGCCCCTGGTGACCATGGGCCTTCAACCCAGGGTG	1.4433727629482401e-06	0.105171007593999	0.478747567698907	4.5289321524960096e-07	0.0388844219604062	0.29758130296667
0.321757761031297	2:114532605:G:A:A:wC	0.16060495669449	41	0.6908459851515649	2	GTEx	1517.83483700815	1049.57038779894	1070.78073137077	GTEX	1897.37596079305	1172.90337298904	1727.7043417511	0.0730632989649503	0.16626041971746602	0.128425642804914	GGCTCATGCTTGTAATCCCAGCCTGGGCTACGGAGCGAGACGCCATCTCAAAAACAAACAAACAAACAAACAAACAAAAATACTCTCTTGATCTGGTGCAGGATGTTGGTAGTGAGGAAAGTTGTGCATGTGTGGGGGCAGGAAGTATATGGGAGCTCTGTATTTTCTGTTCAATTTTCTGTAAACCTAAAATTGCTTTT	2.74485026651752e-05	0.5465205294530631	3.39475966871643e-07	1.06360237950474e-05	0.3340520325801889	7.47568554924896e-08
0.181230568741793	2:114532605:G:A:R:wC	-0.0526924708292224	41	0.708394220333254	2	GTEx	2268.56667604501	1463.7583207832404	1609.1289363966198	GTEX	2572.3228132886898	1410.9316943038098	2628.61038879058	0.0718815252402275	0.166296152763946	0.0915638905741053	GGCTCATGCTTGTAATCCCAGCCTGGGCTACGGAGCGAGACGCCATCTCAAAAACAAACAAACAAACAAACAAACAAAAATACTCTCTTGATCTGGTGCGGGATGTTGGTAGTGAGGAAAGTTGTGCATGTGTGGGGGCAGGAAGTATATGGGAGCTCTGTATTTTCTGTTCAATTTTCTGTAAACCTAAAATTGCTTTT	0.0203695732310662	0.872811148633137	6.62844065936225e-14	0.0116942097945681	0.751350419302787	1.02101692543302e-14
-0.5826838273070389	1:113468195:T:C:A:wC	-0.7483336326584029	42	-1.35027836220052	1	GTEx	1159.61062745149	1208.51310201543	1159.61062745149	GTEX	774.451609513752	719.622769987081	455.275733740929	0.158768477482975	0.18440270113301505	0.308375960358564	GGCTCATTCAATCTGCCTGCCCAGCCTCCCGAGTAGCTGGGACTTCAGGTGCATGCCACCGTGCCGGGCTAATTTTTGTATTTTTTGTAGAGACAGGGTCTTACCATGTTGCCCAGGTTGGTCTTGTAATCCCGGACTCAAGTGATCCACCTACCTAGGCCTCCCAAAGTGCTGGGATTATAGGTGTGAGCCACCGTGCC	0.000629520310119907	0.000212490376901947	5.0173032243732785e-05	0.00024252946262980898	4.9463212003231204e-05	1.19402588633864e-05
-0.5068820043379461	1:113468195:T:C:R:wC	-0.348857741850084	42	-0.634560396945348	1	GTEx	1273.39315292949	1415.35919053178	1273.39315292949	GTEX	897.243695219823	1111.1123722427	820.826905813798	0.14258402336409304	0.16414111777899698	0.270442229665464	GGCTCATTCAATCTGCCTGCCCAGCCTCCCGAGTAGCTGGGACTTCAGGTGCATGCCACCGTGCCGGGCTAATTTTTGTATTTTTTGTAGAGACAGGGTTTTACCATGTTGCCCAGGTTGGTCTTGTAATCCCGGACTCAAGTGATCCACCTACCTAGGCCTCCCAAAGTGCTGGGATTATAGGTGTGAGCCACCGTGCC	0.000960676648620982	0.0927303669036745	0.0516286421645058	0.000378021424169271	0.033557207149069	0.0189567396538083
1.03332121603693	11:64140704:C:T:R:wC	1.66807598911235	41	0.6864248027368721	11	GTEx	1875.1003612352201	1507.74847996452	1533.15362287525	GTEX	3837.65238597664	4790.74054705676	2466.60687223522	0.0604192852152962	0.11152944896083597	0.113480388635488	GGCTCATTGGGTGGAGAGTAGGGGAGGGGTGGGCCCTTGACGGAGGTTACTTGAACCCGGCTGGGTGGTCAGTGAAGGTGGGAGTGAGTGGATCAGCCCCATTCATTAGGGCCCTCACTGGGATCAGAGCTTGGTTCCCCTCAGGGAGTGTCTGAGACTCCTCCCTGTGTGATCCCTGCGGGGTGTGTGTGTGTGTGGCC	1.2921332594221596e-64	1.6246833528612994e-49	7.437802365008481e-09	1.4215685113939992e-65	1.4153323283148795e-50	1.45891750546324e-09
1.21315251006635	11:64140704:C:T:A:wC	1.8118770919977296	41	0.714628733866013	11	GTEx	2747.56309737636	2164.0347946212	2285.6786573868108	GTEX	6372.3891241272995	7595.541615902991	3750.38811079359	0.0571042761876476	0.0896446063117144	0.0888832792034521	GGCTCATTGGGTGGAGAGTAGGGGAGGGGTGGGCCCTTGACGGAGGTTACTTGAACCCGGCTGGGTGGTCAGTGAAGGTGGGAGTGAGTGGATCAGCCCTATTCATTAGGGCCCTCACTGGGATCAGAGCTTGGTTCCCCTCAGGGAGTGTCTGAGACTCCTCCCTGTGTGATCCCTGCGGGGTGTGTGTGTGTGTGGCC	4.4040662841894675e-99	1.2189651468494591e-89	6.05073111065119e-15	3.7052836200563594e-100	7.711564042473736e-91	8.97793570766132e-16
0.0234426174491996	14:24398328:G:T:R:wC	0.102562953449436	42	0.311806062325154	14	GTEx	1001.9655665394803	987.913241584365	1001.9655665394803	GTEX	1018.53257573526	1061.00687524355	1243.51296016749	0.11666518431066	0.16164231408329402	0.184686941747998	GGCTCATTGGGTGTTTTTTGAAACTTTTTTAGAAAACCCACATTGATTTTTTTTCAGTTTAGTGCATTCTCCCTTAAGTTACTTCAGTGACTGGTCTTTGCTGTACTGCTGAAAATTCTTTAGTAACATTTTTCAATTAATTTTAAGAGAATTTGCAATTAGGAGTTTGACTGGTTTTCTACTCACTCCAATATTTTCCC	0.889228869878277	0.7201718412103181	0.19647552178147895	0.8407460576677661	0.5257509134728761	0.0913545916988841
-0.0502671889029074	14:24398328:G:T:A:wC	0.131409102298044	42	-0.16967621663658206	14	GTEx	841.043633617792	735.948785221174	841.043633617792	GTEX	811.6080837744348	806.46014226203	745.818381694372	0.151663192115213	0.190415277257472	0.272550646991443	GGCTCATTGGGTGTTTTTTGAAACTTTTTTAGAAAACCCACATTGATTTTTTTTCAGTTTAGTGCATTCTCCCTTAAGTTACTTCAGTGACTGGTCTTTTCTGTACTGCTGAAAATTCTTTAGTAACATTTTTCAATTAATTTTAAGAGAATTTGCAATTAGGAGTTTGACTGGTTTTCTACTCACTCCAATATTTTCCC	0.812772995208894	0.6912608581324949	0.703615843724691	0.740312451282565	0.4901196807259279	0.5335807319507461
0.116466662281486	17:6440655:C:T:R:wC	-0.134644571968981	41	0.424600907583881	17	GTEx	1294.83320326468	803.12077300447	924.246076279026	GTEX	1403.58972409732	731.707509981252	1240.8983060248402	0.0821012251830775	0.200444085178883	0.12075374093417697	GGCTCATTTATTTTTTCTTTCTTTTTTTTTTTTTTTTTTCTGAGACAGAGTATCGCTCTGTCTGCAGTGCCATCTCGGCTCACTGCAACCTCTGCCTCCCGGGTCCAAGCGATTCTCCCGCCTCAGCTTCCCCAGTAGCTGGGATTACAGGCACCCGCCACCACACCCGGCTAATGTTTTGTATTTTTAGTAGAGATGGG	0.21119198567435105	0.7008417820707111	0.0013046617068533301	0.156023254436488	0.501754752152015	0.000437680912592025
0.0948279949668349	17:6440655:C:T:A:wC	-0.324894911587902	41	0.476095911313575	17	GTEx	1978.5135302762894	1255.82937189946	1385.9297309979004	GTEX	2113.18649810153	1002.27366319944	1928.02051044309	0.0694799232484228	0.17127999358403898	0.0988952665874632	GGCTCATTTATTTTTTCTTTCTTTTTTTTTTTTTTTTTTCTGAGACAGAGTATCGCTCTGTCTGCAGTGCCATCTCGGCTCACTGCAACCTCTGCCTCCTGGGTCCAAGCGATTCTCCCGCCTCAGCTTCCCCAGTAGCTGGGATTACAGGCACCCGCCACCACACCCGGCTAATGTTTTGTATTTTTAGTAGAGATGGG	0.230374296436168	0.14681150794915698	6.00998753700914e-06	0.17230779359309806	0.0578458452714422	1.47833253454803e-06
1.75954388893941	16:12639205:G:T:R:wC	1.23443628590244	42	0.554073389709896	16	GTEx	336.650322825391	368.22094248884804	336.650322825391	GTEX	1141.58187104657	866.347637378767	494.294809819648	0.172847924852323	0.183371928947677	0.4023199780794489	GGCTCCAAAGAGTACTGTTGAGAAATTGGTTTGCCACTTCGCCCTCTTTACATCTGGAAGACTCGCATCCACCAGAGAAAGGGTGTCACATAGTTCCAAGTACATACAGAGTGACAACCCATTGTCACACAATAGGTGTATTGTCCGCTTCCTAACCGGGTCCTGCCTGGCCCCACCCCTAGGATTGTTCCTTCCAGGGC	1.2870125382216e-23	9.99879815261614e-11	0.316689810891094	2.4425722453865598e-24	1.67494390617163e-11	0.16845171568637402
1.88659602307081	16:12639205:G:T:A:wC	1.32748799450985	42	1.02603891260066	16	GTEx	260.387315623428	301.559513974565	260.387315623428	GTEX	962.70020750949	756.3958223357599	529.988913296167	0.18208229061426895	0.202386283237545	0.397386301741918	GGCTCCAAAGAGTACTGTTGAGAAATTGGTTTGCCACTTCGCCCTCTTTACATCTGGAAGACTCGCATCCACCAGAGAAAGGGTGTCACATAGTTCCAATTACATACAGAGTGACAACCCATTGTCACACAATAGGTGTATTGTCCGCTTCCTAACCGGGTCCTGCCTGGCCCCACCCCTAGGATTGTTCCTTCCAGGGC	1.9920058315053702e-24	3.17165142781901e-10	0.0286893404251038	3.72155304674786e-25	5.41045825616246e-11	0.00982385517024645
0.33221170267711403	17:48618106:A:G:A:wC	0.20015008872561105	41	0.801290422837932	17	GTEx	1665.76653879163	1129.91579917494	1343.4501067447802	GTEX	2097.06693168815	1297.92854429509	2341.472478427	0.0657263190628831	0.176092155297594	0.0956220980644678	GGCTCCAGCCTGCTGGGTGGTCCTGAGGCTGCAGGCCATCTGTGACATGGATCTTCTGCCTCCCAACTTGGGCTGGGTAACTGGGAAGGGCCCTGGGCGGGGGATAAGGGTGGGCCTGGGATCATGTCTATGCTGTTCCCATTTCAGGTTTTAGGCCGAACACAGAGGCCAGTGGATCCTCCTGGGGGCCTTCTGCAGAC	1.24871259807837e-06	0.4571112402237621	3.72771140441348e-16	4.31587769116735e-07	0.25569664551273497	5.30348384833881e-17
-0.378925777472466	22:42906429:T:C:A:wC	-0.200681746838031	42	-0.4109887570422151	22	GTEx	502.69144639794996	571.721895996343	502.69144639794996	GTEX	386.391443077929	497.374675103629	378.204009010831	0.16995204224613	0.33950240834419804	0.36285457569503693	GGCTCCAGCGCCTGTTCAGATCCCAGCTCTGCTGTTCAGGGCTGACTGTGACCAAGTCCTGAACTCCCTGCGCCCCAGCAAGGCTGTGCCTTCAGCACTCGCTTGCGCCTGGCTTGTGCCAGCTGAGCGTGAGCTGAGATTAACTGAGCCTCAAATCCAACCCAGGGTCAAGGGACCCAGCTGTGGGAGTTGGGGTAGCC	0.0489136673728293	0.742340756125672	0.43219655197372703	0.0257737345831835	0.554449723083333	0.257359500555626
-0.24033984468422895	22:42906429:T:C:R:wC	0.106331592165164	42	-0.955835823064218	22	GTEx	524.299228742877	586.4532766713248	524.299228742877	GTEX	443.57590401635	631.441089590636	269.829177954783	0.17201261619283498	0.24234135713429295	0.439192305252363	GGCTCCAGCGCCTGTTCAGATCCCAGCTCTGCTGTTCAGGGCTGACTGTGACCAAGTCCTGAACTCCCTGCGCCCCAGCAAGGCTGTGCCTTCAGCACTTGCTTGCGCCTGGCTTGTGCCAGCTGAGCGTGAGCTGAGATTAACTGAGCCTCAAATCCAACCCAGGGTCAAGGGACCCAGCTGTGGGAGTTGGGGTAGCC	0.244642995121959	0.8169938726280649	0.0762266052384707	0.162346765196422	0.6608297702102409	0.0295291590970898
-1.67462529846733	12:133349893:A:G:R:wC	-0.0458430500672632	42	-0.504742440741085	12	GTEx	21.8805532419199	22.2503045096232	21.8805532419199	GTEX	6.88380697046008	21.585834587417693	15.2747035183036	1.66094331810936	1.2037130431422298	1.83139756589516	GGCTCCAGCGGCGTCCACGAGGACAGAGACTCGTGCACCGTCAGGGCGTGCTCCTCCATCTGGCGCTGCAGGCTGTCCATCTCCTGCCTGGGACAGAAGAAGGAGGAAGAAGGCCCAGATCACACAAGTGCCAGGCAGAACGCGCCACCTGTGGACAGCGTCACTCGCTAGCACCTGAGTGGACCGGGGCGCCTTCGGGG	0.4199828009666911	0.986096517493514	0.879639853454986	0.313340470878477	0.969620150136033	0.782851420848143
-0.19004946164944395	1:89084019:G:T:R:wC	-0.17049416718595498	42	-0.940124265286906	1	GTEx	47.013550289624796	69.1372992459593	47.013550289624796	GTEX	40.930742294908	61.5318312550131	24.532030733741497	0.552247586415828	0.9432597932499528	1.85536317338579	GGCTCCCAGGGCCATAGGCAGCTCAGTCCCTGTGGTTCTGCAGTGTACAGCCCCACAACTGCTTTCACAAGCTGGCATTGAAAGCCTGCAGCTTTTCCAGGTGCATAGTGCAAGCTGTCAGTTGATCTATGATTCTGGGGTCTGAAGGGCAGTGACCCTCTTTTCATAGCTCCACTAGGCAGTGCCCCAGTGGGGACTCT	0.8053343906683921	0.930825454801626	0.7642462946959669	0.7307423950414941	0.8565638444271809	0.612360888102341
-0.435163450339415	1:89084019:G:T:A:wC	-0.669916467982994	42	-2.68938995449893	1	GTEx	80.8400713774872	71.89330310886349	80.8400713774872	GTEX	60.2242203449459	45.111034307092886	12.397662830442199	0.466014525040891	0.68515697929113	1.99127514714301	GGCTCCCAGGGCCATAGGCAGCTCAGTCCCTGTGGTTCTGCAGTGTACAGCCCCACAACTGCTTTCACAAGCTGGCATTGAAAGCCTGCAGCTTTTCCATGTGCATAGTGCAAGCTGTCAGTTGATCTATGATTCTGGGGTCTGAAGGGCAGTGACCCTCTTTTCATAGCTCCACTAGGCAGTGCCCCAGTGGGGACTCT	0.459416507692287	0.5401723947921311	0.328377981933158	0.350408080479224	0.328194930539886	0.176827827426875
-0.18671716344776296	17:38825557:C:A:A:wC	-0.40868910684587895	41	-0.397033847517648	17	GTEx	695.833734491893	357.91303802595496	552.099885007549	GTEX	611.255571038998	269.607112414394	419.209935376388	0.121478678309388	0.256948132082555	0.170658839018256	GGCTCCCAGGTACTTGAGAAATACATCCCTGGATCATAAAGCTAATGAAAGGCCTATCTAGGCTTCAAAAGGATTTACATAAATTTCAAAGAGAGGAAAAAGTACATATAAGTTTTCAAAAGTTATAATTACAAATAAATGCTCCCTGATTTTAAATTATATTTGGAAGCTATAGCAATCAAAACAGCATGGTACTGGCA	0.172882360454536	0.24887174042930105	0.0417657627464536	0.124284369560066	0.111710660789137	0.0199931231581081
-0.329684757656867	17:38825557:C:A:R:wC	-0.14981393236773902	41	-0.517831415817622	17	GTEx	1529.16091359328	778.832021476544	1278.09199990381	GTEX	1216.92873012907	702.3323999414888	893.332836852146	0.0740805316368708	0.18881581573275	0.15050471351701505	GGCTCCCAGGTACTTGAGAAATACATCCCTGGATCATAAAGCTAATGAAAGGCCTATCTAGGCTTCAAAAGGATTTACATAAATTTCAAAGAGAGGAAACAGTACATATAAGTTTTCAAAAGTTATAATTACAAATAAATGCTCCCTGATTTTAAATTATATTTGGAAGCTATAGCAATCAAAACAGCATGGTACTGGCA	2.23028575002954e-05	0.6373681310627329	0.0016959358062508	8.572795701579067e-06	0.427521786502472	0.000580356101782908
1.84781999674727	7:20394948:C:T:R:wC	1.24638036518702	41	1.49142516790227	7	GTEx	895.413461237034	592.3087369193008	636.645596783432	GTEX	3222.27823552464	1405.43657576237	1789.9984741092	0.0637041831418575	0.132590892763539	0.11788815716356	GGCTCCCAGGTGGGACAACTTTGTGTTGTCGTTTGGGCTCAAAGCTATGGGAGGGGTCAGGTTGAGGCCACACTCCCATTGCACCAACGTATATGCTTGCTGCCATGCCTCACTGCCTGTCCCAGTAAATCACTTGCTAACAATCTCTACTCTAGGGTCTTTCTCAGGGGAATTAAAACAATTGTTTTTTCTTGTAATGT	1.043020048354909e-183	4.157921766736109e-20	1.2122647636741196e-35	5.4862299251744846e-185	5.44615817218851e-21	1.10196663465587e-36
1.75046893114712	7:20394948:C:T:A:wC	1.14395129570516	41	1.3725495070268998	7	GTEx	764.568543529665	560.6563801585501	601.14880198908	GTEX	2571.51235960094	1238.36603309822	1556.67237143121	0.0674998757284338	0.14878039298738094	0.110950010087507	GGCTCCCAGGTGGGACAACTTTGTGTTGTCGTTTGGGCTCAAAGCTATGGGAGGGGTCAGGTTGAGGCCACACTCCCATTGCACCAACGTATATGCTTGTTGCCATGCCTCACTGCCTGTCCCAGTAAATCACTTGCTAACAATCTCTACTCTAGGGTCTTTCTCAGGGGAATTAAAACAATTGTTTTTTCTTGTAATGT	4.4858407441767376e-147	9.738943076483949e-14	4.02111087018659e-34	2.833795984509738e-148	1.4845426350829395e-14	3.75672330586796e-35
-0.279233899591096	2:238687216:T:A:A:wC	-0.4448071514442679	42	-0.9089607894816728	2	GTEx	496.022212723449	454.2078975775169	496.022212723449	GTEX	408.81076003289	333.95778400239897	263.379411935336	0.201866991160728	0.305799881378507	0.6079631805545971	GGCTCCCAGGTGTGGCCGTCTTGGCCTCAGGCATTCCTGCCTTGGACTCTGGCTGCCAGGGCTGTGGGGACCACCTTCGCCATGCAGTCCAGGCTCAGCACTTGTTGTTTGTGTTTGTTTACCTCATGCCTCACTTACCTTTTGTGAAACCATCAGGATCCCCACTGGGCGTGTGGCTCACGCCTGTAATCCCAGCACTT	0.249969496025744	0.30514061806535897	0.267180211883605	0.166586121784825	0.145788506215897	0.134890475538482
-0.467101325475297	2:238687216:T:A:R:wC	-0.7450800986740409	42	-0.784877387164478	2	GTEx	609.9889063381951	603.091993799551	609.9889063381951	GTEX	441.409044861806	359.95435817397987	355.104852190292	0.164401985264965	0.25184720148477	0.36529747842328497	GGCTCCCAGGTGTGGCCGTCTTGGCCTCAGGCATTCCTGCCTTGGACTCTGGCTGCCAGGGCTGTGGGGACCACCTTCGCCATGCAGTCCAGGCTCAGCTCTTGTTGTTTGTGTTTGTTTACCTCATGCCTCACTTACCTTTTGTGAAACCATCAGGATCCCCACTGGGCGTGTGGCTCACGCCTGTAATCCCAGCACTT	0.009879208540937141	0.0108254545424895	0.0809663105144953	0.0044942054507473295	0.00309179460962347	0.0316662900099018
0.716737628150669	17:27925343:G:C:A:wC	1.03425877181139	42	1.49973763366331	17	GTEx	410.09789114060095	316.122671712484	410.09789114060095	GTEX	674.441941988171	647.368660501012	1160.4731576711802	0.143874854876236	0.19385036352607105	0.222414645224587	GGCTCCCAGTATATTGAAAAATGAAGAAATTCCAGGACAAGGCTATAAAAATTATATAAATAATCTTAAATTATTTAAAATGTTTCATTTTTGACAATGCAGTTCATGGTCATGCTTTAAAATATTTAACTGTTGCTAGAAGATGCGTAATGAAAAGCAGTGCTCCTTGCTCCGCCTCTCCCACCTCCCCAGCACTCTGG	1.993391257069e-06	4.87636362647585e-07	9.00003889371005e-11	6.303655687792659e-07	9.53625086770261e-08	1.5516995524069e-11
0.6956010004743131	17:27925343:G:C:R:wC	1.04568956596422	42	1.43203307135237	17	GTEx	1069.6461715220598	795.712434501091	1069.6461715220598	GTEX	1732.2095860640302	1642.37287945974	2884.11523267414	0.110187170081729	0.134565220700241	0.147998861238414	GGCTCCCAGTATATTGAAAAATGAAGAAATTCCAGGACAAGGCTATAAAAATTATATAAATAATCTTAAATTATTTAAAATGTTTCATTTTTGACAATGGAGTTCATGGTCATGCTTTAAAATATTTAACTGTTGCTAGAAGATGCGTAATGAAAAGCAGTGCTCCTTGCTCCGCCTCTCCCACCTCCCCAGCACTCTGG	1.01309048041061e-09	5.156084161083091e-14	3.0355541633364e-21	2.7384780843915e-10	7.794553167056671e-15	3.8144356280878997e-22
1.21994960654122	1:47078637:T:C:A:wC	0.8292470011219542	41	1.14740553201304	1	GTEx	193.245725147771	100.08341705444201	165.002298962323	GTEX	450.25169360145895	177.813069511931	364.961194963255	0.112665837649545	0.354592071640015	0.189851322179847	GGCTCCCAGTGGCTCCCTCCCCGCCAGGTGACACTCACCAACACGCGTGGGAAAGACCTCTTCGTCGTTGATGAGGCCTTCGATCCAGTCCATGAGCAACGCCATATAGCGCGGCGCAGAGAGCTTGGCGGGCCGCCGGTACTGGCGCTCGTCCTGCCAGCGGTACTCGTAGCGGGGCCCGCCGGCCATGACCGGGCAGC	1.4333309322442e-26	0.0574117833982482	7.672169973123051e-09	2.53538314121517e-27	0.0193564395692829	1.50614067850408e-09
1.22867182129528	1:47078637:T:C:R:wC	1.28356951433955	41	1.06690141132366	1	GTEx	82.17008685674949	50.405587697502	46.7630022873145	GTEX	192.959984879715	122.90960712502	97.64956587143169	0.182648134657008	0.4287669766991271	0.350976009071844	GGCTCCCAGTGGCTCCCTCCCCGCCAGGTGACACTCACCAACACGCGTGGGAAAGACCTCTTCGTCGTTGATGAGGCCTTCGATCCAGTCCATGAGCAATGCCATATAGCGCGGCGCAGAGAGCTTGGCGGGCCGCCGGTACTGGCGCTCGTCCTGCCAGCGGTACTCGTAGCGGGGCCCGCCGGCCATGACCGGGCAGC	6.40250948494795e-11	0.0097283586879696	0.0061579511317958295	1.73210945948811e-11	0.00275680395424354	0.0023672513405028697
0.24226897319476295	5:156666260:T:C:A:wC	-0.214808730372601	41	0.376121279034341	5	GTEx	1049.85133916275	723.3515798192882	821.118355871971	GTEX	1242.96438593192	623.16259286196	1065.03423450616	0.0737310337811605	0.22679587850175695	0.123440081784646	GGCTCCCCACAACTACCCCCAGCTTCAGGGATTCACTAGGAGGCCTTCCAGGACAAAGACTTATTGAGATTTAATACAGCAAAGTGATACAAAGCAAAACCAGCAACGGGAAAAGACACATGGGACAAAATCTAGAGGAAACAAAACACAAGCTTCCAAGAGTCCTCTCCCACTGGAGCCAAACAGGACGTGCTTAATTC	0.00209536229131795	0.556360556299787	0.0060244499474178	0.00101675844254785	0.343564564387498	0.00231141759912834
0.30417117483694395	5:156666260:T:C:R:wC	-0.0603382945787422	41	0.504504736485142	5	GTEx	1040.94773934701	677.565035006362	751.424253315047	GTEX	1284.80440322101	650.058530609669	1066.25705133337	0.0742723589044946	0.232179212236293	0.15026605836632598	GGCTCCCCACAACTACCCCCAGCTTCAGGGATTCACTAGGAGGCCTTCCAGGACAAAGACTTATTGAGATTTAATACAGCAAAGTGATACAAAGCAAAATCAGCAACGGGAAAAGACACATGGGACAAAATCTAGAGGAAACAAAACACAAGCTTCCAAGAGTCCTCTCCCACTGGAGCCAAACAGGACGTGCTTAATTC	0.000102607827541353	0.898230747051791	0.00224467265351458	4.21534269585867e-05	0.7949577979031821	0.000786764101216595
1.67385275827167	17:62971597:G:A:A:wC	2.12013288037516	41	1.84678540034219	17	GTEx	72.731958030744	72.40133979346871	73.13505297415391	GTEX	233.235728112193	314.507149053763	263.176724608882	0.17924124594447305	0.289580603930886	0.242898061782611	GGCTCCCCAGAGGCACTCCGCCCCCGCAGTCCCCGCGGCTTCCGCCACGTCCGTCCCTCCTACATCCTCATCCCTCTCCACCGACCGCGACTGGCGCCCACCTCTACGACCCGGCTGCCCCGCCCAGCTCTGACAGCACCTGCGAACCGCCCTGACCCAACAGGCCTCGACACCACTCACCCGCGACATCCCTCACGCGC	4.826969670264419e-20	1.5545152790043602e-12	1.84392594370125e-13	9.766535484680791e-21	2.4541328627534e-13	2.89054149173518e-14
2.89436794141221	17:62971597:G:A:R:wC	4.08025332350827	41	2.7662247098832595	17	GTEx	108.717416419426	126.093595724139	138.118313770107	GTEX	810.303973428591	2126.11070518535	939.167565061606	0.11099724848673402	0.157076555990186	0.14747703187022698	GGCTCCCCAGAGGCACTCCGCCCCCGCAGTCCCCGCGGCTTCCGCCACGTCCGTCCCTCCTACATCCTCATCCCTCTCCACCGACCGCGACTGGCGCCCGCCTCTACGACCCGGCTGCCCCGCCCAGCTCTGACAGCACCTGCGAACCGCCCTGACCCAACAGGCCTCGACACCACTCACCCGCGACATCCCTCACGCGC	1.0898399724919992e-148	1.9965778306188183e-147	3.0947623127117683e-77	6.819156748721346e-150	9.198435231071314e-149	1.69754676200196e-78
0.260380274379221	17:2278555:T:C:A:wL:Alt_17-2278557-R,17:2278555:T:C:A:wL:Alt_17-2278609-R,17:2278555:T:C:A:wL:Alt_17-2278644-R	0.268547169259493	42	0.4550771666138811	17	GTEx	821.223552714801	935.522817804978	821.223552714801	GTEX	983.4200160116612	1126.61600924384	1126.64155761936	0.146376989922168	0.171645403839912	0.20748658390877806	GGCTCCCCTACTTCCCTTCAGTAGCCACAGGAAGACCTGGGGCTGTTCCCTCAAGCAGGGCTGAAGACGTGTCTTCATGTTTGGCCAGAGGCTTGTTTCTCTCCGCCTGGCTGGCTGGGTCAGAAGCTGGCTTGGTGCCCCGTGGCCACAGTGTTGGAGGCTGTGGTGGGAGAGGGGGTGTGAAGAGTTTTGCATTCCAG	0.12657477084028698	0.259105905535529	0.0734306645837855	0.0752670843874017	0.11768934537057	0.028286867501903692
0.155876266493017	17:2278555:T:C:A:wL:Alt_17-2278644-A	0.510429233540491	42	0.515724302931882	17	GTEx	827.376081743288	920.7497835324832	827.376081743288	GTEX	920.981477256924	1311.24015783035	1181.46702369371	0.13023932653095802	0.166190886135177	0.237606366934044	GGCTCCCCTACTTCCCTTCAGTAGCCACAGGAAGACCTGGGGCTGTTCCCTCAAGCAGGGCTGAAGACGTGTCTTCATGTTTGGCCAGAGGCTTGTTTCTCTCCGCCTGGCTGGCTGGGTCAGAAGCTGGCTTGGTGCTCCGTGGCCACAGTGTTGGAGGCTGTGGTGGGAGAGGGGGTGTGAAGAGTTTTGCATTCCAG	0.328246413920102	0.0076509032073759095	0.0771981508377605	0.23136703553187105	0.00213098118433712	0.0299690894308477
0.105147040444508	17:2278555:T:C:A:wL:Alt_17-2278609-A	0.36089691451478295	42	0.613359586838905	17	GTEx	819.939326155284	817.562867490074	819.939326155284	GTEX	881.412422869256	1050.02926232008	1253.55117702728	0.13500580190072695	0.173305847259451	0.23580539414417495	GGCTCCCCTACTTCCCTTCAGTAGCCACAGGAAGACCTGGGGCTGTTCCCTCAAGCAGGGCTGAAGACGTGTCTTCATGTTTGGCCAGAGGCTTGTTTCTCTCTGCCTGGCTGGCTGGGTCAGAAGCTGGCTTGGTGCCCCGTGGCCACAGTGTTGGAGGCTGTGGTGGGAGAGGGGGTGTGAAGAGTTTTGCATTCCAG	0.5458132555586189	0.101534827692321	0.0272791979671908	0.43607780447026	0.0373034112087175	0.00929182674854913
0.3916542696177221	17:2278555:T:C:A:wL:Alt_17-2278557-A	0.28757437993198204	42	0.710453784237573	17	GTEx	725.795968153582	784.706261682418	725.795968153582	GTEX	952.831834621393	957.161569878309	1188.97717790976	0.127713454842656	0.18309583480223	0.21736715896870104	GGCTCCCCTACTTCCCTTCAGTAGCCACAGGAAGACCTGGGGCTGTTCCCTTAAGCAGGGCTGAAGACGTGTCTTCATGTTTGGCCAGAGGCTTGTTTCTCTCCGCCTGGCTGGCTGGGTCAGAAGCTGGCTTGGTGCCCCGTGGCCACAGTGTTGGAGGCTGTGGTGGGAGAGGGGGTGTGAAGAGTTTTGCATTCCAG	0.0049980746826627	0.256672910508192	0.0037259313782320295	0.00216461940235102	0.116270433937187	0.00108138117864388
0.20493970026628505	17:2278555:T:C:R:wL:Alt_17-2278557-R,17:2278555:T:C:R:wL:Alt_17-2278609-R,17:2278555:T:C:R:wL:Alt_17-2278644-R	0.332939652940121	42	0.48162421466459004	17	GTEx	959.1407029636599	981.030505519435	959.1407029636599	GTEX	1104.97827522489	1235.30067403889	1337.44469272394	0.11556819463685	0.144027739391133	0.245577741583687	GGCTCCCCTACTTCCCTTCAGTAGCCACAGGAAGACCTGGGGCTGTTCCTTCAAGCAGGGCTGAAGACGTGTCTTCATGTTTGGCCAGAGGCTTGTTTCTCTCCGCCTGGCTGGCTGGGTCAGAAGCTGGCTTGGTGCCCCGTGGCCACAGTGTTGGAGGCTGTGGTGGGAGAGGGGGTGTGAAGAGTTTTGCATTCCAG	0.12789419619340306	0.0611589516473093	0.119355564173895	0.076175253522119	0.0207977718535298	0.0498570511648077
0.294426130552958	19:1807136:C:T:A:wC	0.109053148363535	42	0.917227783568294	19	GTEx	212.979642306565	248.678063021124	212.979642306565	GTEX	261.007408961282	268.274309124416	403.083677850841	0.225329140333655	0.338443966086747	0.3472082900498869	GGCTCCCAGGCCCACGTTCCCCTAATGCTCCAGGAAGCCCAGCCCTCCTCCCACTCTCGCCCAGGGATCAAGAGACCCCCCCGACCGGCCCCGCTCCCTTCCCCAGGCAGCTGCATCCAACAGCACTCACCATGTCGTCCACCAGGTCCCGGGTGGCACGGATGAAGAGGAGGCAGACCATAGGGGTACTGAGCGAGAAC	0.280571470334951	0.870459426329149	0.0244924902370451	0.191331894617549	0.7472866302658481	0.00824857261181309
0.848476701042755	19:1807136:C:T:R:wC	-0.0055167368240621704	42	1.18378006603416	19	GTEx	186.15599354204102	201.620428853083	186.15599354204102	GTEX	334.65318089644796	200.724699780144	422.10357411012495	0.186407586540884	0.476308172541644	0.31611366312584804	GGCTCCCAGGCCCACGTTCCCCTAATGCTCCAGGAAGCCCAGCCCTCCTCCCACTCTCGCCCAGGGATCAAGAGACCCCCCCGACCGGCCCCGCTCCCTCCCCCAGGCAGCTGCATCCAACAGCACTCACCATGTCGTCCACCAGGTCCCGGGTGGCACGGATGAAGAGGAGGCAGACCATAGGGGTACTGAGCGAGAAC	1.58712192202895e-05	0.995489439466556	0.0006819126732874	5.320700040501709e-06	0.990758880533538	0.000180542948537145
-0.14241484946575306	21:36059609:C:T:R:wC	-0.278401988806099	42	1.01795850037884	21	GTEx	382.713265332013	372.091709439792	382.713265332013	GTEX	347.13850027661596	306.69415950888	774.452726888145	0.208197631462334	0.264561540141834	0.283060587769036	GGCTCCATGCAGCCAGTTCTTCCATTTGGTGCCTGCATTTTTTCCCTTTTGAGTCACTGTAGGGATTGGACTACTCTGTCATTCAAGAACCTAAACCACCGGGATATATAAAAACAGGCTGCAATATTAAGCAGGCTTTCTAGAACAAGATGTTCCTTTGTTGCAATAATTCCTTGTGAGAATTTCACAAGGAAATAAGC	0.6011036082240531	0.500897893072758	0.00118737585725941	0.493951904452045	0.2926552050237069	0.000322829393458236
0.19813774150462696	12:133349893:A:G:A:wC	0.354638506645076	42	-0.150791478551408	12	GTEx	212.80715757552503	209.364644393574	212.80715757552503	GTEX	244.336838318496	267.579213265799	192.680713956347	0.22160100295045496	0.292906107844149	0.562171058167949	GGCTCCAGCGGCGTCCACGAGGACAGAGACTCGTGCACCGTCAGGGCGTGCTCCTCCATCTGGCGCTGCAGGCTGTCCATCTCCTGCCTGGGACAGAAGGAGGAGGAAGAAGGCCCAGATCACACAAGTGCCAGGCAGAACGCGCCACCTGTGGACAGCGTCACTCGCTAGCACCTGAGTGGACCGGGGCGCCTTCGGGG	0.48083337620668	0.4194091724532729	0.883097400663984	0.3712580450147129	0.22598804411953505	0.7885218246351209
-0.178200651796307	9:139701108:A:C:R:wC	0.0324124847540075	41	0.239810291508399	9	GTEx	337.752491258048	257.113067922541	224.438434613995	GTEX	298.358912962389	262.631349793704	265.654937933638	0.15417728348384194	0.34404293663329305	0.288043756458995	GGCTCCAGCTGGCGCACAGCAACATGACCAAGGGCCAGGAGCTGCTGCTGACCATCCAGATGGGCATCGACAACCTCTATGTCCGGCTGATGGGCATTAACTTGCCTGCGACCCAGGTACCGGGAGTGAGGCTGAGCTGCCACACACCAGGTCCCTGGGCAGGGCCAGAGGGGAGATGAGACCCTCCTCCCGGCCTACAG	0.31592366179807696	0.965363309737901	0.518962491120069	0.24775621290241895	0.924941880188175	0.4050996216533089
-0.756824086735502	9:139701108:A:C:A:wC	-0.102499649181184	41	0.5335927882583421	9	GTEx	297.197146409979	142.99163070318002	127.397337923416	GTEX	176.07065422941898	133.26163119652202	184.44314453626703	0.167511191641206	0.597187832076225	0.27582939305632204	GGCTCCAGCTGGCGCACAGCAACATGACCAAGGGCCAGGAGCTGCTGCTGACCATCCAGATGGGCATCGACAACCTCTATGTCCGGCTGATGGGCATTACCTTGCCTGCGACCCAGGTACCGGGAGTGAGGCTGAGCTGCCACACACCAGGTCCCTGGGCAGGGCCAGAGGGGAGATGAGACCCTCCTCCCGGCCTACAG	1.64433559568553e-05	0.9345088846551208	0.0976449996820903	6.2411489036448e-06	0.863722757663455	0.0530513136112747
3.09100991973989	19:6737239:T:C:A:wC	3.25635544158674	41	5.59707477111055	19	GTEx	196.48104555680598	150.537733217453	164.712583688899	GTEX	1675.9625915191598	1439.79553009133	7982.971209124359	0.0969540514891262	0.15750614969501905	0.100399596180965	GGCTCCAGGGTCTCTAGCGCCCCAAAAGTGATTCCAAGAATTTAAAGGACTAAGACCCAGTTGGGGGGAAGGGGGGTGTAGTCCCCAAGAGATGGAGCCCCGCCCCCGAAGGGAGGGGGCCGACCCCAGCGAGGCGGACCCGGCAACTCCATCCGGAGGACCGAAGGGGATCCCGGGACGAGACCACTCCGGGCCCGGAA	1.0980091004745186e-221	9.558714567156264e-94	0.0	4.868334826319666e-223	5.881473753573906e-95	0.0
1.54320098575335	19:6737239:T:C:R:wC	0.8747253185019879	41	2.9064999121839703	19	GTEx	407.057984588059	294.226515746427	297.36892072468	GTEX	1188.6903013623598	539.697245997487	2232.35527000323	0.0871054401765443	0.282411769672877	0.0994333951029641	GGCTCCAGGGTCTCTAGCGCCCCAAAAGTGATTCCAAGAATTTAAAGGACTAAGACCCAGTTGGGGGGAAGGGGGGTGTAGTCCCCAAGAGATGGAGCCTCGCCCCCGAAGGGAGGGGGCCGACCCCAGCGAGGCGGACCCGGCAACTCCATCCGGAGGACCGAAGGGGATCCCGGGACGAGACCACTCCGGGCCCGGAA	2.960865135965149e-69	0.007050178487415559	2.872995011038747e-186	3.129398828195289e-70	0.00195265662058447	7.918587971048961e-188
0.23138354097726896	17:48245180:C:T:R:wC	1.19028780606367	42	1.08205392713974	17	GTEx	39.230872304472605	43.994302896178	39.230872304472605	GTEX	46.0551821514725	100.29989177219299	83.29207940103021	0.479474550678931	0.511559897178453	0.9538659875839592	GGCTCCAGGTCATTGAGGTGCCGTCAGGGACCCTGAGAAAATCACAGGGGTGGGCCAGAGTGGCCTCCTAGGAGCAGCCCTATGAATTGGGATTGGGTGCTCATTCACAGTCATTTACATATAATTTACATACCTCTAATTTGGTATCTGAGTCCTCTCCTGCCAGGCCCCCGCTGTGCCACGTTTCTCCCCTAACCCAC	0.7220731303730451	0.0590301527644214	0.43131855118701296	0.629395889988276	0.019976928640585	0.256631919577547
0.378339414334076	17:48245180:C:T:A:wC	1.1548793702883602	42	-1.20825485117473	17	GTEx	45.1757965275414	51.0253674988364	45.1757965275414	GTEX	58.4252648846532	113.831410530199	19.353362263723398	0.465103943863245	0.39743970950963897	1.70259108456825	GGCTCCAGGTCATTGAGGTGCCGTCAGGGACCCTGAGAAAATCACAGGGGTGGGCCAGAGTGGCCTCCTAGGAGCAGCCCTATGAATTGGGATTGGGTGTTCATTCACAGTCATTTACATATAATTTACATACCTCTAATTTGGTATCTGAGTCCTCTCCTGCCAGGCCCCCGCTGTGCCACGTTTCTCCCCTAACCCAC	0.526039269618053	0.0126677152748545	0.657141281655086	0.41595934907384297	0.0036631826866242	0.4779171658566961
-0.561409545308922	5:110853370:A:G:R:wC	-0.168487765298063	42	-0.558599607876019	5	GTEx	616.948128530121	536.966795623919	616.948128530121	GTEX	417.883833596698	477.499882982451	418.75987668406	0.17935756980436998	0.235578739337557	0.385926757203195	GGCTCCATAAAAACCCAAAAAGACAGGGTTTAGAGAGCTTCCAAAATAGCTAAACACATGGAGGTTCCTGGAGGGTGGTGCACCCAGGGATGGCATGGGACCTTTGCACCCCTTCCTTCATACCTCTCCCTATGCATCTCTTCACCTGTATCCTTTCTAATATTCTTCATACTAAACAGGTAAACGTAAGTGTTTATCTG	0.00409024076828251	0.6782302885965159	0.28664205230841605	0.00174738791790095	0.4744806148474711	0.14777823895619102
-0.0343466174234472	5:110853370:A:G:A:wC	0.0113666206309598	42	-0.758558008135948	5	GTEx	526.192740187931	496.780178001776	526.192740187931	GTEX	514.26685130627	500.7496237080889	311.589488331011	0.165676359307242	0.265275573969665	0.41420460760866096	GGCTCCATAAAAACCCAAAAAGACAGGGTTTAGAGAGCTTCCAAAATAGCTAAACACATGGAGGTTCCTGGAGGGTGGTGCACCCAGGGATGGCATGGGGCCTTTGCACCCCTTCCTTCATACCTCTCCCTATGCATCTCTTCACCTGTATCCTTTCTAATATTCTTCATACTAAACAGGTAAACGTAAGTGTTTATCTG	0.885544043054346	0.984417578741985	0.15273157948060995	0.835766580051346	0.9658224216571708	0.06704673463503799
-0.471177802450461	21:36059609:C:T:A:wC	-0.473905219575502	42	0.9267389743624872	21	GTEx	482.975557567407	461.5923121404	482.975557567407	GTEX	348.210311374023	332.163713071409	916.186703580758	0.200079293397993	0.261364154661708	0.263716684863308	GGCTCCATGCAGCCAGTTCTTCCATTTGGTGCCTGCATTTTTTCCCTTTTGAGTCACTGTAGGGATTGGACTACTCTGTCATTCAAGAACCTAAACCACTGGGATATATAAAAACAGGCTGCAATATTAAGCAGGCTTTCTAGAACAAGATGTTCCTTTGTTGCAATAATTCCTTGTGAGAATTTCACAAGGAAATAAGC	0.0363182522440651	0.171207213015501	0.0015973371167458	0.0185249314572836	0.0698011365622707	0.00044117000192875
0.544173977902425	4:8620464:C:T:R:wC	0.14473194551270402	41	0.8960023143844609	4	GTEx	450.1194296837021	338.89525531795897	351.187798306785	GTEX	656.0887105201709	374.51287462981696	654.412485821759	0.12167079335319805	0.225496060552976	0.166836956636799	GGCTCCATTCCTCCCCAGGCTGGCTGGGTCGGGGAGGGTGGGCAGGAACCAGGGTCTGCGTCTCCTTACAGCATTTGGTGAGGGAAGAGCTTGCCCAGCCGTAGCTACTGAATGATGGTGGATGCATGCTCTGTATTCCTAGGAAAATGCCGCCTCCTCCAACATTGCCGGGGAGAGCCACCTCCACCCCTAAGCCTGTT	2.01964452743589e-05	0.716354926514889	3.5599844309975796e-07	7.73063739420329e-06	0.520978359312	7.85070493914726e-08
0.783940481286233	4:8620464:C:T:A:wC	-0.0458565079906783	41	0.901098632502777	4	GTEx	791.42367926178	717.563125347531	703.8135146094638	GTEX	1362.31983660405	694.880251116368	1315.20619766847	0.07042533972586	0.194159998174193	0.116691695592381	GGCTCCATTCCTCCCCAGGCTGGCTGGGTCGGGGAGGGTGGGCAGGAACCAGGGTCTGCGTCTCCTTACAGCATTTGGTGAGGGAAGAGCTTGCCCAGCTGTAGCTACTGAATGATGGTGGATGCATGCTCTGTATTCCTAGGAAAATGCCGCCTCCTCCAACATTGCCGGGGAGAGCCACCTCCACCCCTAAGCCTGTT	5.11335408683658e-28	0.908181738981306	7.41975869660679e-14	8.812826739911199e-29	0.813293799041961	1.1447712872840099e-14
0.313261324723061	11:46421158:G:A:A:wC	0.298359343086584	42	0.256660112382062	11	GTEx	1567.62118797155	1658.28815352203	1567.62118797155	GTEX	1948.8824886390805	2039.38342808054	1870.2602219051	0.10944377822920097	0.123203999849846	0.176142362062823	GGCTCCCACCACACCTGGCTAATTTTTTGTATTTTTAGTAGAGATGGGGTTCCACCATGTTGGCCAGGCTGCTCTCGACCTCCTGACTTCAGGCGATCCACCCACCTAGGCCTCCCAAAGTGTTGGGATTACAGGCGTGAGCCACCGTGCCTGGTCAGAAGCTGAGAGTTTTAACTGTTCCTTGGAAGGGCTGTTTCCTT	0.009290482701282	0.0469967675298021	0.282585403165415	0.0042057377546481	0.0154494030809957	0.145083957700645
0.513663999098497	11:46421158:G:A:R:wC	0.28639993020994897	42	0.6223590903065871	11	GTEx	1785.64953681624	2006.8017856431695	1785.64953681624	GTEX	2549.2211703417897	2446.72138086954	2749.6250013008807	0.11076420374233	0.123244794474684	0.13895551919143398	GGCTCCCACCACACCTGGCTAATTTTTTGTATTTTTAGTAGAGATGGGGTTCCACCATGTTGGCCAGGCTGCTCTCGACCTCCTGACTTCAGGCGATCCGCCCACCTAGGCCTCCCAAAGTGTTGGGATTACAGGCGTGAGCCACCGTGCCTGGTCAGAAGCTGAGAGTTTTAACTGTTCCTTGGAAGGGCTGTTTCCTT	1.0643292717873801e-05	0.0594434998495384	3.20421115212759e-05	3.5272554669327905e-06	0.0201346161078736	7.50508901632852e-06
-0.157557049934501	11:108012077:G:A:A:wC	-0.678576965136895	41	0.0919786071213499	11	GTEx	121.20329585958099	75.6031726380627	114.40161158547701	GTEX	108.740885587428	47.187775452865	122.126595427278	0.256187403229467	0.8900042838180541	0.414170974501151	GGCTCCCACCTGTAGTCCCAGCTACTTGGGAGGCTGAGGTGGGAGGATCACATGGGCCTGGAGAGGATGAGGTAAACTGTGATCATGCCAGCCTAAGCAAGAGAGGGAAACCCTGCCTCAAAAAAAAAAAAAAAAAAAAAAAAAATTGTGAAGCTACTTTGTAAGTTTCTCTTTTTAAGATGGTAACATAATAGAGGTTA	0.610160773265629	0.6537763212412429	0.877512664746576	0.538550088234913	0.4457960333615901	0.8242525144361791
-0.0794684484180561	11:108012077:G:A:R:wC	-0.273576145177155	41	0.0580390497754582	11	GTEx	300.355588964171	158.241655766487	234.92257732602903	GTEX	283.819798989011	130.970298726567	245.094032041654	0.14841911546556302	0.614628834729324	0.249356591985232	GGCTCCCACCTGTAGTCCCAGCTACTTGGGAGGCTGAGGTGGGAGGATCACATGGGCCTGGAGAGGATGAGGTAAACTGTGATCATGCCAGCCTAAGCAGGAGAGGGAAACCCTGCCTCAAAAAAAAAAAAAAAAAAAAAAAAAATTGTGAAGCTACTTTGTAAGTTTCTCTTTTTAAGATGGTAACATAATAGAGGTTA	0.6598866215900451	0.81403866698042	0.871342292940667	0.59235068015543	0.656241785562181	0.815951482984782
3.2719206287236804	22:50025938:A:G:R:wC	2.05317780664525	41	4.39637833433788	22	GTEx	6.03491227935781	4.91019739699633	1.9202391760510704	GTEX	56.8680624674006	20.401922275206	40.8782574836435	0.404432671863503	1.2965652763893405	0.7221951090629231	GGCTCCCAGATCGGAGCAGCCCCTCCTCGGGCCAGGCAGGGTGTGGACCCTGCCCTGAATGCACTCAGCTTCCAGCCGATTCTGCCCCTCCCTCCATTCACTGCACAGGCAGGCGCTGCAGGCCGTAGGGAGGGCGTGCGTCTCGGTCCTCCCGCTCCGTGTCCAGTCTGGGAAGTGTCTCAAGACCACCCTGGGAGAGG	2.5946107084726703e-15	0.251545002065012	5.886224879786031e-09	5.959172380510019e-16	0.113295832597792	1.1467190109224e-09
2.2441506340239905	22:50025938:A:G:A:wC	3.4511233125672103	41	3.6745841742798	22	GTEx	7.85785040927568	5.7413341136055385	7.63711285347837	GTEX	37.5317250005652	63.2787331319009	98.03502289405779	0.41430184225038	0.621445613763805	0.5045711649268171	GGCTCCCAGATCGGAGCAGCCCCTCCTCGGGCCAGGCAGGGTGTGGACCCTGCCCTGAATGCACTCAGCTTCCAGCCGATTCTGCCCCTCCCTCCATTCGCTGCACAGGCAGGCGCTGCAGGCCGTAGGGAGGGCGTGCGTCTCGGTCCTCCCGCTCCGTGTCCAGTCTGGGAAGTGTCTCAAGACCACCCTGGGAGAGG	1.86211105293147e-07	1.47006449463469e-07	2.0036990337469498e-12	6.07075640911364e-08	2.8019889214210897e-08	3.27474914793911e-13
0.0738276513886928	8:143482767:CTA:C:A:wC	-0.125311165027261	41	0.279888468121438	8	GTEx	84.70135405193741	59.5080953940122	51.555949393792105	GTEX	89.0913577651198	54.595162271669906	62.5494808358064	0.27972160400216	0.7074266896348059	0.431280060478885	GGCTCCCAGGCACACAGGAGAGACAAACACGGGAGTGCCAGGGCATTCCAAGCAGAAGGCTCTGCATCGACAGGCACACCAGTGAGAAAAGCCACAGACTGCAGGAAAAATGACTGCACTGTCAGGGACATAAAGCAGGGACTGAAGATGTGGCAGGAGCTGCTGGCAGGAGCCAAACCCAGGACCTCGCTCTGCAGG	0.834919581448368	0.9322940801160192	0.6243813398554079	0.791831851656036	0.8594010866417771	0.5163567972284481
-0.4341822839413711	11:70176891:A:AAAT:A:wC	-0.35692358918960604	42	-0.5380905075304121	11	GTEx	648.755518431911	676.615945145051	648.755518431911	GTEX	480.17603375110605	528.571632423955	446.197164533052	0.1743129615972	0.25417268859430603	0.305191577195576	GGCTCATGCCTGTCATTCTAACACTTCGGGAGGCTGAGGTGGGAAGATCGCTTGAGCCCAGGAATGTGAGAACAGCCTGTCTCTACAGAAAATTAATAAATAATTAGCCGGGCATGGTGGCATGTGCCTTTAGCCCTAGCTACTCAGGAGGCTAAGGAGGGAGGATGACTTGAGCCCTGGAGTTCAAGGCTTCATTGTGC	0.0258527905215231	0.32736271850429804	0.172749653363607	0.012744851935074	0.16024255398794002	0.0778796261934315
-0.148066598666614	2:191332169:T:A:R:wC	-0.17070514807696902	41	-0.0835773243856038	2	GTEx	531.515414220864	389.77194214639803	386.516613021739	GTEX	479.68798626953	346.054229754506	365.01787046906196	0.115333093301566	0.27987073429766496	0.22295615009202305	GGCTCATGCCTGTAATTCCAGCATTTTGGGAGGCCGAGGTGGGCGGACTACCTGAGGTCAGGAGTTTGAGACCAGCCTGGCCAACATGGCAAAACCTCGTCTCTACTAAAAATACAAAAATTAGCCAGGCATGGTGGCACATTCCTGTAATCCCAGCTAGTCAGGAGGCTGAGGCGGGAGAATTGCTTGAACCTGGGAGG	0.26141192240232003	0.732672981705883	0.787070891032532	0.19920595499595706	0.541899678448286	0.7077646489854591
-0.22167212549753895	2:191332169:T:A:A:wC	-0.642068190442054	41	0.07017966600232599	2	GTEx	126.244401230951	86.07577093481702	97.14041246313809	GTEX	108.181448352595	55.167172957982395	101.973500584617	0.201155370066749	0.872645477002269	0.33569754033295	GGCTCATGCCTGTAATTCCAGCATTTTGGGAGGCCGAGGTGGGCGGACTACCTGAGGTCAGGAGTTTGAGACCAGCCTGGCCAACATGGCAAAACCTCGACTCTACTAAAAATACAAAAATTAGCCAGGCATGGTGGCACATTCCTGTAATCCCAGCTAGTCAGGAGGCTGAGGCGGGAGAATTGCTTGAACCTGGGAGG	0.3407251426411429	0.6677655948305129	0.884906175698195	0.270464032380975	0.461869406373115	0.8344043342411751
0.0238453153505589	12:99476984:C:T:A:wC	0.154370332317041	41	-0.189351030198941	12	GTEx	1501.24561846868	964.0420891321539	1216.86872019819	GTEX	1525.6564560284198	1073.2318920729801	1067.40893844534	0.0844214694176388	0.15419066493387198	0.122561675179321	GGCTCAGTGAATTTGCAAAAGGAGTAAGTGTCTATCAGTAGAAATTCAATTCACTGTCAGTTGGGAAATTTCATCAGACAATTTCCTTAGAAATAGTGGTTAATATTTACTTTTCCCACTTAGGGAGGGAGAAAGTATAGCCTCTCTAGAAAGAATAGGAGGATAGGAGAGTACAAAACCTAGGACAATCTCAAATATCC	0.8230095204647919	0.527885393761651	0.198048831882293	0.777594200226356	0.316746933950281	0.12235960113488903
-0.0213758907383187	8:19266727:C:A:R:wC	-0.261638747853062	41	0.557580469162395	8	GTEx	2161.92956595314	1523.66766178728	1503.7177002168	GTEX	2129.81810149278	1270.71792685788	2213.72344137198	0.0717383696954394	0.136591226253276	0.102977166537343	GGCTCAGGAAGTTGAGAAAAGGGATAGAGAACAACTCAGAATTCAGCTGCCCTGGCACGGTCCACTCACAGGACTCCCTTGGGGAATAAAAAGAAATATCTGAGAGACTTCAGTATGTTACCAGCTCTCCAACTCTGTTAACTCTCGCTTGCTGAGGAAAAGGGCACTAGAAGTCCAGCTTCTGAAGAAAGACTCTGTCC	0.8131202364056809	0.14168390687292098	2.80662589004301e-07	0.7657259679073309	0.0554303978094312	6.1424855951927e-08
0.262320968018419	6:52533551:T:C:A:wC	0.0629949057098344	41	0.475071290475821	6	GTEx	49.8876696995952	41.260755504501795	36.5250486141137	GTEX	59.424716660607004	43.0952747555299	50.7345479277946	0.2781524834332669	0.7376898433762671	0.5473614557833559	GGCTCAGGATCCACAGGGTGTAACCATCCCGTGAGGCCCTGCCTGAGCAGCCAGCCAGTCAGTGAGGCTCTTCACCTTACTTCCATTTCTCTGATTCCACCTATGTACAACTTACGAAAACTTGCATTATTATAGACTGGGAGTTCTTAAATTGGAATCTGTGAATCTAAAGGGGCCAGAGGATAGAAATCAGGAAATCT	0.420325931634529	0.968686885701101	0.499279273503507	0.345638285889951	0.931947495732065	0.385432792442067
2.83245697177371	6:52533551:T:C:R:wC	0.26736010604042104	41	0.0569771454124915	6	GTEx	6.211664113935549	8.58638612445871	15.8805120439229	GTEX	44.9427250669724	10.382634006218801	16.630710946870302	0.4122583457488621	2.02934418048783	0.9915014345685592	GGCTCAGGATCCACAGGGTGTAACCATCCCGTGAGGCCCTGCCTGAGCAGCCAGCCAGTCAGTGAGGCTCTTCACCTTACTTCCATTTCTCTGATTCCATCTATGTACAACTTACGAAAACTTGCATTATTATAGACTGGGAGTTCTTAAATTGGAATCTGTGAATCTAAAGGGGCCAGAGGATAGAAATCAGGAAATCT	2.4087790897078e-11	0.950350868045501	0.969449373371014	6.393810212292969e-12	0.8951843705619359	0.9541743718404
0.577926444132639	1:19643880:C:T:R:wC	-0.0316186535877767	41	0.109421732906922	1	GTEx	1082.89070820136	795.691921937222	826.1724517668332	GTEX	1616.29849840255	778.5247969043062	890.7037059662849	0.0777225101129387	0.181090864168627	0.128507288757142	GGCTCAGGCACAGAAAGGCTGAGTCTTTGCCCAAAGTCTAGCATGAATGGGTGATGAAGCAGGGATTTGAACACACCCGTCCCTTCTGCAGATCCAGCACGCTGCCTGCATGTGTCTGTAGTTGGCGTGTGTTTGCTGTGATCTGTGCACCTGGGAGCTGATTGGGTCCTGGTGGGTGAAGATTATGTCTTTGCCCTTCT	4.205826707674651e-13	0.9333068945504828	0.5084573813379211	1.03963268301318e-13	0.8613931297341341	0.394501270670165
0.25794732835981304	1:19643880:C:T:A:wC	0.0417211076411335	41	-0.13261967794481	1	GTEx	1701.37737678466	1299.2836055855698	1344.89077382123	GTEX	2034.0155731741	1337.47573943847	1225.8283386923802	0.0737682978947544	0.161154143483509	0.117993308092083	GGCTCAGGCACAGAAAGGCTGAGTCTTTGCCCAAAGTCTAGCATGAATGGGTGATGAAGCAGGGATTTGAACACACCCGTCCCTTCTGCAGATCCAGCATGCTGCCTGCATGTGTCTGTAGTTGGCGTGTGTTTGCTGTGATCTGTGCACCTGGGAGCTGATTGGGTCCTGGTGGGTGAAGATTATGTCTTTGCCCTTCT	0.00101484040055616	0.898623364862413	0.3671284065361221	0.00047101005122198494	0.7957205381055659	0.261030285395721
4.66078249932582	19:18314917:G:T:R:wC	5.52831064075696	42	4.797538067954822	19	GTEx	766.0571728078778	893.3123370389301	766.0571728078778	GTEX	19377.7293853929	41234.4661957336	21304.540904959398	0.10132836243795	0.0881241439916483	0.0921090142961681	GGCTCAGGCCCCTGCAGTCCTCCGTGACGTCCTGCAAAGGGAGGGGCGGAGCCTCACATGTAGATAAGTCCGTGACGCCATCCGGAGGCGGAGCCGCGCGTAGAGATGTGGCCCATTGACGCACGCAGAGCCAGATGGGGCAGGGCTCCTGAGCAGATTGACGTGCAAATGGGGCGGGGCCTAGCGTGTGCATCCAGTAG	0.0	0.0	0.0	0.0	0.0	0.0
4.5438356356969	19:18314917:G:T:A:wC	5.58333689192608	42	4.74762481576962	19	GTEx	618.812821721191	685.293974884233	618.812821721191	GTEX	14433.814023923898	32838.3517872852	16627.672399793602	0.100280028169536	0.0826105540778405	0.0972032869576135	GGCTCAGGCCCCTGCAGTCCTCCGTGACGTCCTGCAAAGGGAGGGGCGGAGCCTCACATGTAGATAAGTCCGTGACGCCATCCGGAGGCGGAGCCGCGCTTAGAGATGTGGCCCATTGACGCACGCAGAGCCAGATGGGGCAGGGCTCCTGAGCAGATTGACGTGCAAATGGGGCGGGGCCTAGCGTGTGCATCCAGTAG	0.0	0.0	0.0	0.0	0.0	0.0
0.868809956145038	16:89976224:G:A:A:wL:Alt_16-89976329-R	-0.151891016187996	42	2.15980310162011	16	GTEx	792.683177084214	846.112824557535	792.683177084214	GTEX	1446.73854194775	761.583138825836	3544.6003250399604	0.111238975641513	0.190254633365608	0.130863688980615	GGCTCAGGGGAGAGGGTCCTTGTGTTCCCCAGCAGAGTCACGATGTGCCAAGGCCCTGTGCCAGGAGCAGAGCACACGGCACATTGAGAGAACAAAAGCCCCATGGCCAGACCGGGAGAGCAGGGCTGCGGCGCAAGAGGGCCAACTGCCAGGCGGCCGGTGTGTCTGGCTTTCAGAATCCGGGTCATTGAAAGGCTTTT	2.4530738204120202e-14	0.634686840068183	4.6548436641560083e-60	5.70512721553869e-15	0.424663660522474	3.42125563075437e-61
0.813308020654203	16:89976224:G:A:A:wL:Alt_16-89976329-A	0.0265462906933917	42	1.62702833727028	16	GTEx	609.489226717207	627.635499463684	609.489226717207	GTEX	1070.11273816691	639.78639790999	1879.8395713806399	0.134262794015463	0.225638828782501	0.17059224718748495	GGCTCAGGGGAGAGGGTCCTTGTGTTCCCCAGCAGAGTCACGATGTGCCAAGGCCCTGTGCCAGGAGCAGAGCACACGGCACATTGAGAGAACAAAAGCCCCATGGCCAGACCGGGAGAGCAGGGCTGCGGCGCAAGAGGGCCAACTGCCAGGCTGCCGGTGTGTCTGGCTTTCAGAATCCGGGTCATTGAAAGGCTTTT	4.9650707474674885e-09	0.956139083684274	1.1470828259826e-20	1.3818203374213095e-09	0.906345398420474	1.4627738445780596e-21
0.972899412077656	16:89976224:G:A:R:wL:Alt_16-89976329-R	-0.203756798077508	42	1.9001435592067504	16	GTEx	806.77058347405	812.523248395381	806.77058347405	GTEX	1583.33208477323	705.462370055555	3009.48279098472	0.13487083189247806	0.200076335613422	0.145888803095565	GGCTCAGGGGAGAGGGTCCTTGTGTTCCCCAGCAGAGTCACGATGTGCCGAGGCCCTGTGCCAGGAGCAGAGCACACGGCACATTGAGAGAACAAAAGCCCCATGGCCAGACCGGGAGAGCAGGGCTGCGGCGCAAGAGGGCCAACTGCCAGGCGGCCGGTGTGTCTGGCTTTCAGAATCCGGGTCATTGAAAGGCTTTT	2.21254015200206e-12	0.518776441513149	9.37765664943408e-38	5.45059853436103e-13	0.308490139048074	8.86624695504006e-39
0.9449792793816908	16:89976224:G:A:R:wL:Alt_16-89976329-A	-1.00214086363685	42	2.28311335204504	16	GTEx	237.109037438049	259.836475019286	237.109037438049	GTEX	456.688312295347	129.64839552504	1156.95121859458	0.16396199068059195	0.37618206983922897	0.28318724801715306	GGCTCAGGGGAGAGGGTCCTTGTGTTCCCCAGCAGAGTCACGATGTGCCGAGGCCCTGTGCCAGGAGCAGAGCACACGGCACATTGAGAGAACAAAAGCCCCATGGCCAGACCGGGAGAGCAGGGCTGCGGCGCAAGAGGGCCAACTGCCAGGCTGCCGGTGTGTCTGGCTTTCAGAATCCGGGTCATTGAAAGGCTTTT	2.8641650586753798e-08	0.0251309842524116	5.05452750614395e-15	8.243389299701841e-09	0.00772225484098042	7.493104348143799e-16
0.0987293795434173	11:76901623:T:TGCTGGGGCCTGGAGC:R:wC	-0.377291485874356	42	-0.732721202824322	11	GTEx	531.982476722069	606.839711279101	531.982476722069	GTEX	570.378028578975	467.4842748178849	321.294649960093	0.17288918600638	0.244738897382345	0.429260805799248	GGCTCAGGGGTCCTAAAGGTCCCATTGGGGTGGGGTGCACAGCAGGGCTCCCTGGACACCTGTGACAGGGACAAGCAGTGTCCCAGTGAGGTACTGGGGCCTGGGGTGCTGGGGCACCTCCAACCCCACAGAAAGCAGAGAGCCAAAGTCCAGAGGGGCAGGCAGGTCTGAAGGGAAGGGACCCC	0.668717627505413	0.2683257860264	0.190348821398412	0.5679617908536291	0.1231688368649	0.0878337407611447
0.334037246668855	11:76901623:T:TGCTGGGGCCTGGAGC:A:wC	-0.518937643702151	42	0.155112196281979	11	GTEx	368.6523197813729	447.30587747979	368.6523197813729	GTEX	463.80888979748	312.18260970929003	411.650149787637	0.181021209774308	0.266112108768407	0.4042456779906121	GGCTCAGGGGTCCTAAAGGTCCCATTGGGGTGGGGTGCACAGCAGGGCTCCCTGGACACCTGTGACAGGGACAAGCAGTGTCCCAGTGAGGTGCTGGGGCCTGGAGCACTGGGGCCTGGGGTGCTGGGGCACCTCCAACCCCACAGAAAGCAGAGAGCCAAAGTCCAGAGGGGCAGGCAGGTCTGAAGGGAAGGGACCCC	0.11128077101939997	0.132593465079269	0.8263150752573499	0.0649948676326214	0.0511675955397497	0.7011950738528872
2.44885692122694	12:278848:C:T:R:wC	2.49656825640342	41	1.11704066406924	12	GTEx	152.346079262048	120.068758852153	129.087524688196	GTEX	833.3966862708479	676.534878688397	279.933854148062	0.108427233191966	0.19249215463059696	0.251063310900215	GGCTCAGGTCAGCCCACCCCAAATCCAGAGAGACCCTCAAACTCCACTTCTCTAGTGGTTTCTCCAGTGGAATTGCTCACTCCAGCCGAGTCACACTGGCTCCAGAGCTGGCCCCTCCTTTGGCCTGCCCCAACCTTACCCCACCTGCAGGGGGCCAGGAAAGGTTTCCACCACCTCCCTCCACCAGCCCCAAATAAAGA	7.821871842309837e-112	1.82164790494943e-37	3.23660827876401e-05	6.05061741474045e-113	1.817062782407e-38	8.61750966948224e-06
1.9510998728690097	12:278848:C:T:A:wC	2.4741779952470098	41	0.8333689579182472	12	GTEx	115.204285449164	91.2187212546815	91.4158658717654	GTEX	445.92734270574005	507.003937027725	162.483104742816	0.14408776904248302	0.208714753273893	0.31755246807030896	GGCTCAGGTCAGCCCACCCCAAATCCAGAGAGACCCTCAAACTCCACTTCTCTAGTGGTTTCTCCAGTGGAATTGCTCACTCCAGCCGAGTCACACTGGTTCCAGAGCTGGCCCCTCCTTTGGCCTGCCCCAACCTTACCCCACCTGCAGGGGGCCAGGAAAGGTTTCCACCACCTCCCTCCACCAGCCCCAAATAAAGA	6.3043015501253e-41	1.8869517998764197e-31	0.0198988868034186	8.949879951895198e-42	2.0430037297571293e-32	0.00868144117567864
2.14306074794805	8:143385797:C:T:R:wC	2.1475078947533603	41	1.31224149640093	8	GTEx	67.4728111690139	50.1103828005171	53.1216669914219	GTEX	297.016093221748	221.91443252382197	131.659166714693	0.167623234468512	0.457409574713271	0.327998718275185	GGCTCAGGTTCCGGCCCAGCAGTGGTGCCGGCTGTGAGGCCCCAGGCATGCCACGCCCTTCTCTGGGCCTCACTGTCCTCATCTGTAGAATGGGAGCAGCGGCACTCACAGCCCCGTGGTCTATGCCCCTCAAGCTCCACCCACACGGTCTGACCCCTCATGTCTGCAGAGCACAGCAGCTGTGCACCTCACTCCACCAG	1.31976729765975e-36	1.25767501457238e-05	0.00021355600903235	1.98897980446226e-37	2.66692445182732e-06	6.3141531268484e-05
1.85213161707586	8:143385797:C:T:A:wC	1.74864978357733	41	1.3959566126355	8	GTEx	120.241641522945	80.6489858427169	87.03747184314552	GTEX	434.632433588148	271.482795663233	228.995191978107	0.126207270418133	0.311263791168141	0.223832051204575	GGCTCAGGTTCCGGCCCAGCAGTGGTGCCGGCTGTGAGGCCCCAGGCATGCCACGCCCTTCTCTGGGCCTCACTGTCCTCATCTGTAGAATGGGAGCAGTGGCACTCACAGCCCCGTGGTCTATGCCCCTCAAGCTCCACCCACACGGTCTGACCCCTCATGTCTGCAGAGCACAGCAGCTGTGCACCTCACTCCACCAG	7.111660475385388e-48	1.02174278299767e-07	2.3515447829248603e-09	9.2781850338502e-49	1.93288963311253e-08	4.4711147525068094e-10
3.2464833815512	19:44303066:C:G:R:wC	4.4583597009355405	41	1.87645525733635	19	GTEx	195.189687739141	181.66895039644902	180.683295349624	GTEX	1852.1160748036402	3980.5848989531896	662.3266689049331	0.0786366710735128	0.124310362975947	0.165782610621397	GGCTCAGGTTGGGGAGGGCGTCATGAGTCATGAGGTGGGCGTTGCATTTGTCAGTTGTGCAGCCGCGCACCACCGAGTAGTCTGGCGGCAGCGCGTCCGCGTTCGATTGCGTCTGGCCCGCAGGAGGCCCGGTCCAGCAGCCCTTCCGCACCAGGGTCACCGGCGCGCGATACCCTGGGGGCGGGATCGGGGCTCGTGCT	0.0	3.7833562631467663e-280	1.02379264697966e-28	0.0	1.0833468023976788e-281	1.05947849452453e-29
2.63787627910619	19:44303066:C:G:A:wC	3.95330258464404	41	1.61545395674585	19	GTEx	200.516454881075	157.474424246506	170.643774310576	GTEX	1247.17198660153	2428.67756670161	521.844920063775	0.0933716366583733	0.14317213520139802	0.17253457483922596	GGCTCAGGTTGGGGAGGGCGTCATGAGTCATGAGGTGGGCGTTGCATTTGTCAGTTGTGCAGCCGCGCACCACCGAGTAGTCTGGCGGCAGCGCGTCCGGGTTCGATTGCGTCTGGCCCGCAGGAGGCCCGGTCCAGCAGCCCTTCCGCACCAGGGTCACCGGCGCGCGATACCCTGGGGGCGGGATCGGGGCTCGTGCT	2.492545414319738e-174	1.8696648373979193e-166	6.09055675381866e-20	1.369395382432089e-175	7.934246070237166e-168	7.745004520656278e-21
0.24628454973714806	1:70177954:C:T:R:wC	0.0226534930393202	42	-0.0537933937038544	1	GTEx	484.176044274333	451.060574087507	484.176044274333	GTEX	574.479242214088	458.18952233373705	465.807153352895	0.146465724863766	0.31138964642539096	0.350866025829622	GGCTCAGTCACTTAGCCAAGTGTACCCCCAACCAATGAGGACAGTGGTAGCACTGAGAAAAAGAACACACACACACACACACACACACACGTGCACACGCGCAAGTGCTTTAAAATTTAATTTTCTAAAGTATTTTATTTAGGAAAAAAAGGGCCAGGTGCAGTGGCTACGCCTGTAATCCCAGCACTCTGGGAGGCCGA	0.151660369860143	0.973575315794272	0.9360507949060258	0.0926626121397636	0.942005324791592	0.8781490430157409
-0.103526480487425	1:70177954:C:T:A:wC	-0.17904513041399395	42	-1.16074494155036	1	GTEx	421.647986930724	439.834416320563	421.647986930724	GTEX	391.899964928678	388.57837785545996	187.875380621746	0.17220264223341505	0.297524182985709	0.639067690627787	GGCTCAGTCACTTAGCCAAGTGTACCCCCAACCAATGAGGACAGTGGTAGCACTGAGAAAAAGAACACACACACACACACACACACACACGTGCACACGTGCAAGTGCTTTAAAATTTAATTTTCTAAAGTATTTTATTTAGGAAAAAAAGGGCCAGGTGCAGTGGCTACGCCTGTAATCCCAGCACTCTGGGAGGCCGA	0.650502548398659	0.7369082694365621	0.157007226797709	0.5477135447324141	0.5473182904956141	0.0693228550682843
0.0188231032413697	8:19266727:C:A:A:wC	-0.24202091719927804	41	0.257172713274029	8	GTEx	1849.93321945498	1394.31918071115	1504.18404524912	GTEX	1874.10643126092	1178.75215786344	1798.89350261327	0.0698776575496652	0.17011367701397598	0.11555656211798	GGCTCAGGAAGTTGAGAAAAGGGATAGAGAACAACTCAGAATTCAGCTGCCCTGGCACGGTCCACTCACAGGACTCCCTTGGGGAATAAAAAGAAATATATGAGAGACTTCAGTATGTTACCAGCTCTCCAACTCTGTTAACTCTCGCTTGCTGAGGAAAAGGGCACTAGAAGTCCAGCTTCTGAAGAAAGACTCTGTCC	0.831466738684312	0.319157415509032	0.0526436614908432	0.787643223030022	0.15482281857025598	0.0260467717945433
0.947069441721159	17:76233757:G:A:R:wC	-0.180582917338359	41	0.580112608175021	17	GTEx	234.67177353711398	194.209322718213	205.856010819512	GTEX	452.566388903521	171.178417435061	307.595059463761	0.119965471880055	0.3804429172232289	0.228143552218514	GGCTCAGCTGGTGGGGCGGCCTGCCAGGAAGTGGGGCCTTGGGCTGCAGCTGCAGCCAGTGCTACAGGCAGAGACAGGCAGAGACAGGCACCTCCTGCCGCACGGTCAGCCCCCGCTGCTGGGGGCTGACCCCCACCCCTGCTTCTCCCAGGGACCGCTTCATTCAATTTGGCTTCACATTCTTCCCCAAAATAAATCCA	1.24272580955649e-14	0.7999993959991379	0.0245844823495064	2.9144197189419894e-15	0.6350258058803551	0.0109983075135902
0.8948738267782271	17:76233757:G:A:A:wC	0.302089775456627	41	1.08151201520938	17	GTEx	517.821520617574	335.448709939558	372.341278088282	GTEX	963.1548372150487	413.49680354465795	787.9090099326801	0.0982027646280645	0.234050649688062	0.15381468827420802	GGCTCAGCTGGTGGGGCGGCCTGCCAGGAAGTGGGGCCTTGGGCTGCAGCTGCAGCCAGTGCTACAGGCAGAGACAGGCAGAGACAGGCACCTCCTGCCACACGGTCAGCCCCCGCTGCTGGGGGCTGACCCCCACCCCTGCTTCTCCCAGGGACCGCTTCATTCAATTTGGCTTCACATTCTTCCCCAAAATAAATCCA	3.89114722555027e-19	0.380224110212765	1.20975447081034e-11	8.04965136727026e-20	0.196806832581948	2.04667627408878e-12
1.57527502115693	5:138904733:C:T:R:wC	2.08752383205226	41	2.10175326256517	5	GTEx	262.808454918601	183.851760281791	177.634382213277	GTEX	783.116470682742	780.6195619081099	761.199417894259	0.107639248906718	0.187930171898787	0.14912828685961602	GGCTCAGAGATGGGGAAGCCACTTGCCCAATATTACTCAGCAAAATAAGTGGCAGTGCTGGGGCCTCCACCCAGTAGGCAACCCTGCCTCTTAAACACACATCTTCAGAGAGGGGGTGGGTGGGTCCGATTTAGAGCCTCCCACAATACCTCTCAATGATTCTTGTTTTTAATTAGCAGAATCTCTGGCCATCCCTATAA	1.2877040255324999e-47	1.0028699671719199e-27	5.225310846980678e-44	1.68559170309028e-48	1.1473056517567e-28	4.1585821518650894e-45
1.80980382374512	6:158378523:G:T:A:wC	0.7386271959846958	42	1.14585008785529	6	GTEx	808.746904432369	850.256791352675	808.746904432369	GTEX	2836.7240738689093	1418.2339257886	1789.5486245072302	0.0953920342872203	0.168416834039944	0.18129895006165095	GGCTCACTGCAAGCTCCACCTCCCGGGTTCATGCCATTCTCCTGCCTCAGCCTCCCGAGTAGCTGGGACTACAGGTGCTCGCCACTACACCTGGCTAATTTTTTGTATTTTTTATTAGAGACGGGGTTTCACCGTGTTAGCCAGGATGGTCTCCATCTTGTCTCCATCTCCTGACCTTGTGATCCGCCCGCCTCGGCCTC	2.776698842886469e-79	5.2224632906552206e-05	1.43774982691001e-09	2.8912402510992685e-80	1.1560868354353698e-05	2.6118337638969503e-10
0.3845499933063309	16:3052578:C:T:R:wC	-0.30020599029745	41	0.5944776893418621	16	GTEx	231.525692565489	183.468372141255	216.11427637641003	GTEX	301.90036871383097	149.112010385282	326.430100356837	0.142907076759713	0.388073810601106	0.22328066520134	GGCTCACTGCAAGCTCCCCCTCCCGGGTTCATGCCATTCTCCTTCCTCAGCCTCCCAAGTAGCTGGGACTACAGGCGCCTGCCCAGCTAAGTTTTTGTACTTTTAGTAGAGTCGGGGTTTCACCATGTTAGCCAGGATGGTCTGGATCTCCTCCTGACCTCGTGATCCGCCCGCCTCGGCCTCCCAAAGTGCTGTGATTA	0.0128886856195453	0.647939980365404	0.0179918660053816	0.00712575479275493	0.43917942882661	0.007756987950418371
-0.0241809825859163	16:3052578:C:T:A:wC	-0.11301669578236	41	1.04135692473015	16	GTEx	447.927429831287	252.480808618987	278.905780452388	GTEX	440.984973513768	233.423685746888	574.369890037037	0.116536704200892	0.292216188362342	0.20531086829241896	GGCTCACTGCAAGCTCCCCCTCCCGGGTTCATGCCATTCTCCTTCCTCAGCCTCCCAAGTAGCTGGGACTACAGGCGCCTGCCCAGCTAAGTTTTTGTATTTTTAGTAGAGTCGGGGTTTCACCATGTTAGCCAGGATGGTCTGGATCTCCTCCTGACCTCGTGATCCGCCCGCCTCGGCCTCCCAAAGTGCTGTGATTA	0.870905994870981	0.8413118654883459	1.68439073720084e-06	0.8356219626758019	0.698936013734461	3.9345285597299e-07
1.6985325136654	13:44470851:AT:A:A:wC	2.64708597672585	41	1.72976493083405	13	GTEx	438.03669195931604	279.253803508976	305.72721726156504	GTEX	1422.8999301502695	1748.87601413375	1013.59039996514	0.0950385635194769	0.131358609978071	0.157749292986612	GGCTCACTGCAAGCTCCGCCTCCCGGGGTTCACGCCATTCTCCTGCCTCAGCCTCGCCAGTAGCTGGGACTACAGGCGCCCGCTACCACGCCCAGCTAATTTTTGTATTTTTAGTAGAGACGGGGTTTCACTTGTAAGCCAGGATGGTCTCGATCTCCTGACCTCATGATACACCCCCCTCGGCCTCCCAAAGTGCTGG	1.863628867280889e-70	4.104377257107248e-89	5.2395665451345295e-27	1.9475898651043393e-71	2.6056272360671086e-90	5.612748423559999e-28
1.9604726930578	13:44470851:AT:A:R:wC	2.88406428674128	41	2.13833823061959	13	GTEx	301.863702438012	210.669316692648	185.22211711115003	GTEX	1173.72530927806	1555.54132336053	815.186376428188	0.0897446042825614	0.157425875945165	0.17380685071944402	GGCTCACTGCAAGCTCCGCCTCCCGGGGTTCACGCCATTCTCCTGCCTCAGCCTCGCCAGTAGCTGGGACTACAGGCGCCCGCTACCACGCCCAGCTAATTTTTTGTATTTTTAGTAGAGACGGGGTTTCACTTGTAAGCCAGGATGGTCTCGATCTCCTGACCTCATGATACACCCCCCTCGGCCTCCCAAAGTGCTGG	1.0676863264853798e-104	8.098414210134297e-74	9.28557182230216e-34	8.668685467672007e-106	5.716426492022708e-75	8.731781781500377e-35
-0.39319755900677	20:61553153:T:TTG:R:wC	-0.8485632174337959	42	-0.42607173031114703	20	GTEx	372.93144259248004	288.776355482267	372.93144259248004	GTEX	284.61938225617297	160.087982557786	277.027680693078	0.221192884066368	0.3552282291754729	0.410706545139192	GGCTCACTGCAGCCTCAATCTCCCTGGGCTCAGGTTATCCTTCTACCTCAGCCTCCTGAGTAACTGGGACTACAAGCATGCACTACAATGCCCAGCTATTGTGTGTGTGTGTATATCCACAATATATATATACTATATATATCCACTACATATACCCGCTATATATATATCCACAATATATATACACACTATATATAT	0.12686949592461302	0.0509125641502433	0.481020971932856	0.07546579306466	0.0169042754865906	0.299544078828654
-0.6904503935418381	20:61553153:T:TTG:A:wC	-0.075393604499234	42	-0.194233148925647	20	GTEx	422.474438426659	314.374277856698	422.474438426659	GTEX	261.973854621369	298.442132855874	368.5847167480889	0.21121862266401895	0.3087693251384569	0.36987402852923495	GGCTCACTGCAGCCTCAATCTCCCTGGGCTCAGGTTATCCTTCTACCTCAGCCTCCTGAGTAACTGGGACTACAAGCATGCACTACAATGCCCAGCTATTGTGTGTGTGTGTGTATATCCACAATATATATATACTATATATATCCACTACATATACCCGCTATATATATATCCACAATATATATACACACTATATATAT	0.00259864024875997	0.904783738625583	0.7547021448602791	0.00107970357626575	0.807095653114741	0.599490566557567
0.8767893523883431	16:71754040:T:C:A:wC	0.808418384490218	42	0.542482672264668	16	GTEx	447.523435261962	460.63767747239996	447.523435261962	GTEX	821.781323452113	806.101735611712	652.327822838449	0.157761834557071	0.181382700937546	0.261807331781536	GGCTCACTGCAGGCTCCGCCCCCCGGGGTTCATGCCATTCTCCTGCCTCAGCCTCCCGAGTAGCTGGGACTACAGGCGCCCACCACCTCGCCTGGCTAACTTTTTGTATTTTTAGTAGAGACGGGGTTTCACTGTGTTAGCCAGGATGGTCTCGATCTCCTGACCTCGTGATCCACCAGCCTCGGCCTCCCAAAGTGCTG	9.26794939394476e-08	3.79358845187326e-05	0.095266863127403	2.7338836819398803e-08	8.31238205815256e-06	0.0382590723348548
0.747388528872005	16:71754040:T:C:R:wC	0.7584932578125609	42	0.5230567564883111	16	GTEx	809.0506816160091	850.010707031544	809.0506816160091	GTEX	1359.63049848499	1437.94457817401	1164.64180462196	0.111883438138843	0.14211313876180898	0.236857410081428	GGCTCACTGCAGGCTCCGCCCCCCGGGGTTCATGCCATTCTCCTGCCTCAGCCTCCCGAGTAGCTGGGACTACAGGCGCCCACCACCTCGCCTGGCTAATTTTTTGTATTTTTAGTAGAGACGGGGTTTCACTGTGTTAGCCAGGATGGTCTCGATCTCCTGACCTCGTGATCCACCAGCCTCGGCCTCCCAAAGTGCTG	9.18133465922179e-11	4.82651806195121e-07	0.0710056070169716	2.3883790014704502e-11	9.43672216324615e-08	0.0272220327349831
1.2661708393633602	5:138904733:C:T:A:wC	2.42684432979589	41	1.82697623190002	5	GTEx	623.795136029611	471.220904078277	439.95249540614196	GTEX	1499.2256092651196	2533.1551668533702	1559.50091988214	0.0749581703784081	0.14243749470481304	0.115990116856283	GGCTCAGAGATGGGGAAGCCACTTGCCCAATATTACTCAGCAAAATAAGTGGCAGTGCTGGGGCCTCCACCCAGTAGGCAACCCTGCCTCTTAAACACATATCTTCAGAGAGGGGGTGGGTGGGTCCGATTTAGAGCCTCCCACAATACCTCTCAATGATTCTTGTTTTTAATTAGCAGAATCTCTGGCCATCCCTATAA	4.6371725597621276e-63	5.624503697070208e-64	9.727236729597918e-55	5.179005087033487e-64	4.29452382456446e-65	6.745736148673458e-56
4.96650972711937	2:132440040:T:C:R:wC,2:132440040:T:C:R:wC:Alt_2-132440073-R	5.064647474880402	42	5.7223210275933205	2	GTEx	226.496996348251	296.509266853336	226.496996348251	GTEX	7062.883233731371	9918.14339352594	11938.6081872226	0.0858455496098886	0.0940565054380053	0.11823754896184695	GGCTCAGCCTGTGCCGCAACCCTAAGCGGCTTCTGGCAAGTCCGAGCCGCGGTCCCTTTAAGAGGGGGTGGAGCTTCAACCTGGCACTAGGGATGCTGCTAGCGTGCGTGTCCCTACGGAGCTGAGACTGCAGTTCCTGCGACGCCCCTGCAGCAGCAGCAGCGTGGTCAGAGCGAGCTTCTGAGCGGTGGTGGGTTCCA	0.0	0.0	0.0	0.0	0.0	0.0
-0.30948268898456605	6:162865089:A:G:R:wC	-0.21719126006472506	42	-0.925233711269342	6	GTEx	785.781957623658	870.552074080507	785.781957623658	GTEX	634.544762641634	748.716658185091	413.87018946908404	0.15021196222882	0.227996782761084	0.38369181018478105	GGCTCAGAGCCCTAGACTTGGGTGGTCCTGGCCAAAATGCTCCACTGGGTCTATGAAGACAATTATTTGCCCTCTTTTTGGCAGGGAGGGGGTGGAGACACTAGTGACACCATTTGTCTTATTGAAGCCACTGTTCCCCGTGAGACCCAGGCTGCATCCTCTAGTCTGTCTGTCTGCATGCCGTCTTCTCACTGCACCTG	0.0714624979925294	0.5535592062192939	0.0441261193042816	0.0393692445860767	0.340789387425486	0.0158914908194321
-0.55452337404314	6:162865089:A:G:A:wC	-0.249158390055369	42	-0.557614664430003	6	GTEx	945.529197978414	1008.03334812392	945.529197978414	GTEX	643.535457462651	848.3041717775819	641.490983910861	0.168907736288764	0.21907733118124895	0.4441974656723279	GGCTCAGAGCCCTAGACTTGGGTGGTCCTGGCCAAAATGCTCCACTGGGTCTATGAAGACAATTATTTGCCCTCTTTTTGGCAGGGAGGGGGTGGAGACGCTAGTGACACCATTTGTCTTATTGAAGCCACTGTTCCCCGTGAGACCCAGGCTGCATCCTCTAGTCTGTCTGTCTGCATGCCGTCTTCTCACTGCACCTG	0.00247903247151846	0.456794041905502	0.372197376760244	0.00102710227802744	0.255409573175417	0.209358776679533
0.0152546455004882	17:18290856:T:TC:A:wC	-0.226873286421404	42	0.409717881613125	17	GTEx	597.42941072774	701.926749821327	597.42941072774	GTEX	604.76914682431	599.84140153223	794.444432424194	0.164521980550912	0.247575838899106	0.305794567876461	GGCTCAGCAAGATTTTTCTGCAAAGGACCTGGTAGTAAGCATCTTGGGCTTCGTGGACCCTGTGGTCTTTGTTGCACCTACTCAGCAGTTACTCAGCTTCTCCACTGCAGCCCCAAAGCAGCCCCAGACAAGAAGTGAACACAGGGGAGGAACTGTGGCTCCAATAAACCTTTATTCACAGTAGGAGGGGGGCTTCATCT	0.950048945916022	0.572756072932928	0.333202645784577	0.92612519908548	0.35946817386792296	0.18029514799232896
-0.285689086617388	17:18290856:T:TC:R:wC	-0.164744713239423	42	0.199690298536318	17	GTEx	981.116742579572	1084.80089173053	981.116742579572	GTEX	803.7681157617709	967.267689123699	1127.00497662071	0.144164709738897	0.17767957713144	0.199384937268325	GGCTCAGCAAGATTTTTCTGCAAAGGACCTGGTAGTAAGCATCTTGGGCTTCGTGGACCCTGTGGTCTTTGTTGCACCTACTCAGCAGTTACTCAGCTTTCCACTGCAGCCCCAAAGCAGCCCCAGACAAGAAGTGAACACAGGGGAGGAACTGTGGCTCCAATAAACCTTTATTCACAGTAGGAGGGGGGCTTCATCT	0.0844319838677429	0.5669165999041589	0.499870868971597	0.0475144730519796	0.35382209128482395	0.316569911230276
-0.400152150621756	X:20038926:C:G:R:wC	-0.0353019931321532	42	0.242831641655749	X	GTEx	773.0147478505452	848.8138377927402	773.0147478505452	GTEX	585.711662115065	828.594930293904	915.9146530989419	0.149139399913911	0.221480858395841	0.22630624304003	GGCTCAGCAGCAAAAAGCCAGGTCTGAGCAGCCTCGAAGACCTCTGCCTGTGGTTCCTGGCCTGGGCTAACTCTTGCTTCGACAAGAAACTTTAGCCTGCCTACGTGACCTTGCTCGTAGGGAGCTGTCTAACTGGAATATTCTCTTTCCTTCAATTTTTTAAAAAGATGGGGTCTCTCTACGTTGCCCAGGCTCAACTC	0.0154733607018156	0.939592868823384	0.462606763764084	0.007294869427079	0.873361051071292	0.283261118237049
-0.445530541633005	X:20038926:C:G:A:wC	-0.364526214200714	42	-0.325556518755856	X	GTEx	682.169433464403	731.903151422829	682.169433464403	GTEX	501.369511435822	568.656218807744	542.792859601631	0.232483451633321	0.25390702114825897	0.3531100530565	GGCTCAGCAGCAAAAAGCCAGGTCTGAGCAGCCTCGAAGACCTCTGCCTGTGGTTCCTGGCCTGGGCTAACTCTTGCTTCGACAAGAAACTTTAGCCTGGCTACGTGACCTTGCTCGTAGGGAGCTGTCTAACTGGAATATTCTCTTTCCTTCAATTTTTTAAAAAGATGGGGTCTCTCTACGTTGCCCAGGCTCAACTC	0.0965342177666062	0.313479105972768	0.542035738463435	0.0553146084494907	0.15109680256727098	0.356544751373451
5.5758313241018085	2:132440040:T:C:A:wC:Alt_2-132440073-A	4.21217885681966	42	7.09147918696616	2	GTEx	200.19961145893	226.851009088685	200.19961145893	GTEX	9549.06467556326	4203.16551782242	27298.6912915002	0.0920621207922231	0.105727605242798	0.114597290421511	GGCTCAGCCTGTGCCGCAACCCTAAGCGGCTTCTGGCAAGTCCGAGCCGCGGTCCCTTTAAGAGGGGGTGGAGCTTCAACCTGGCACTAGGGATGCTGCCAGCGTGCGTGTCCCTACGGAGCTGAGACTGCACTTCCTGCGACGCCCCTGCAGCAGCAGCAGCGTGGTCAGAGCGAGCTTCTGAGCGGTGGTGGGTTCCA	0.0	0.0	0.0	0.0	0.0	0.0
4.489397804881079	2:132440040:T:C:A:wC,2:132440040:T:C:A:wC:Alt_2-132440073-R	3.27303140421178	42	5.657346698089969	2	GTEx	464.293107087901	582.187585207849	464.293107087901	GTEX	10417.0862225484	5623.91754307757	23408.2583440208	0.0919768924201361	0.0969885164367244	0.0986036574333102	GGCTCAGCCTGTGCCGCAACCCTAAGCGGCTTCTGGCAAGTCCGAGCCGCGGTCCCTTTAAGAGGGGGTGGAGCTTCAACCTGGCACTAGGGATGCTGCCAGCGTGCGTGTCCCTACGGAGCTGAGACTGCAGTTCCTGCGACGCCCCTGCAGCAGCAGCAGCGTGGTCAGAGCGAGCTTCTGAGCGGTGGTGGGTTCCA	0.0	3.8009087686019964e-248	0.0	0.0	1.1997048460885486e-249	0.0
5.9939130861362	2:132440040:T:C:R:wC:Alt_2-132440073-A	6.024295564163821	42	7.24742849323084	2	GTEx	435.941953668399	537.952065776635	435.941953668399	GTEX	27727.444853251094	34946.6619798556	66150.6613346134	0.0825476003555587	0.0832530651069973	0.10170462962824303	GGCTCAGCCTGTGCCGCAACCCTAAGCGGCTTCTGGCAAGTCCGAGCCGCGGTCCCTTTAAGAGGGGGTGGAGCTTCAACCTGGCACTAGGGATGCTGCTAGCGTGCGTGTCCCTACGGAGCTGAGACTGCACTTCCTGCGACGCCCCTGCAGCAGCAGCAGCGTGGTCAGAGCGAGCTTCTGAGCGGTGGTGGGTTCCA	0.0	0.0	0.0	0.0	0.0	0.0
-0.22550151046814695	12:99476984:C:T:R:wC	0.0455655356258555	41	-0.0275317688676174	12	GTEx	963.6993171291141	532.570118615511	583.497877558663	GTEX	824.291605113195	549.613648227218	572.975241280951	0.0815717922304839	0.276325521564293	0.15694361895130302	GGCTCAGTGAATTTGCAAAAGGAGTAAGTGTCTATCAGTAGAAATTCAATTCACTGTCAGTTGGGAAATTTCATCAGACAATTTCCTTAGAAATAGTGGCTAATATTTACTTTTCCCACTTAGGGAGGGAGAAAGTATAGCCTCTCTAGAAAGAATAGGAGGATAGGAGAGTACAAAACCTAGGACAATCTCAAATATCC	0.010483325907288	0.9373724571775268	0.904062925261671	0.00570180534315337	0.8690242387877428	0.860746025849989
-0.425182501159552	12:132563254:G:A:A:wC	0.128339217126045	41	-0.752879070162487	12	GTEx	553.657513828079	392.88196374845	422.220452846883	GTEX	412.3711615631421	429.496762552096	251.13521014185105	0.114429779153995	0.27836691232905497	0.26320401408369104	GGCTCAGTGAGCCAGGACGAATGTGACAGACACCCCTTGCTGCCACAGTCAGCCCTTTGACGAAGGTGGGCTGGTGATTCTGGAAGTATTGGCTATAGCAGTGGGCCCAGTCAACTCTTCCTTGTGGACTTACGACAGCAGATTTTCTCTAGGATAAGCTTGTGTGGTTCTGCCAGTGAAGCAGAGAACCACCTGTGCTG	0.000457060002889887	0.8064432745508591	0.0104287854970062	0.000202671527948921	0.644767495350819	0.00423054711878712
-0.15812633614019198	9:136141135:C:T:A:wC	0.0150740643102714	41	-0.450233277146903	9	GTEx	406.216137198336	238.32819199482398	308.028489213301	GTEX	364.079104619029	240.580518941872	224.966299026649	0.118046163109865	0.293496600937985	0.280636525788469	GGCTCATGCCTGTAATCTCAGCACTTTGGGAGGCCGAGGCAGGTGGATCACCTGAGATCAGGAGTTCAAGACCAGCCTGGCCAACATGGTGAAACCTCATCTCTACTAAAAATACAAAAACTAAGGCCAGGCGTGGTGGCTCACGCCCGTAACCCCAGCACTTTGGGAGGCCGAGGTGGGTGGATCACGAGGTCAGGCAT	0.23981520181317495	0.981509372613312	0.17934627720268	0.18039830704846105	0.959038443885283	0.108641583138524
-0.268309554869624	12:132563254:G:A:R:wC	0.298331812083962	41	-0.62079458215925	12	GTEx	804.9424148349409	582.6303771471299	658.722974140377	GTEX	667.9834202306951	716.507655443845	428.91336614687896	0.112020698695397	0.18884799250379306	0.182957182612426	GGCTCAGTGAGCCAGGACGAATGTGACAGACACCCCTTGCTGCCACAGTCAGCCCTTTGACGAAGGTGGGCTGGTGATTCTGGAAGTATTGGCTATAGCGGTGGGCCCAGTCAACTCTTCCTTGTGGACTTACGACAGCAGATTTTCTCTAGGATAAGCTTGTGTGGTTCTGCCAGTGAAGCAGAGAACCACCTGTGCTG	0.028121037512174003	0.253023956391321	0.00199182137523402	0.0166122814841306	0.114165105645706	0.00069102867117903
0.704129962056089	2:167200239:G:A:A:wC	-0.19693955858899306	42	1.21108302067789	2	GTEx	458.97889037849404	447.03066841614014	458.97889037849404	GTEX	747.703312647226	389.99237108782205	1064.38492899422	0.13570879395229302	0.30806630869404306	0.214784973510227	GGCTCATGCCTATAATCCCAGCACTTTGGGAGGCCGAGGGGAGTGGATCTCAGCTACTCAAGAGGCTGAGACAGGATGTTTGCTTGAGCCCCTGGGGATAGAGGTTGCAGTGAACTGTGACTGTGCCACTGCACTCAGCCTGGGAGACAGAGTGAGATTGTGTTTCAAAAAAAGAAAAGAAAAGAAAAGAAAAGAAAAAG	6.87716558350688e-07	0.717721037603726	8.64284494151552e-08	2.1195379777073105e-07	0.522643058579128	1.71454616473637e-08
0.241937536342718	2:167200239:G:A:R:wC	-0.52816938534438	42	0.610773587572077	2	GTEx	267.897995843806	266.864197874879	267.897995843806	GTEX	316.627284149446	185.012036494114	408.073189643854	0.214524461988864	0.41745414862427294	0.32492074844507696	GGCTCATGCCTATAATCCCAGCACTTTGGGAGGCCGAGGGGAGTGGATCTCAGCTACTCAAGAGGCTGAGACAGGATGTTTGCTTGAGCCCCTGGGGATGGAGGTTGCAGTGAACTGTGACTGTGCCACTGCACTCAGCCTGGGAGACAGAGTGAGATTGTGTTTCAAAAAAAGAAAAGAAAAGAAAAGAAAAGAAAAAG	0.3605014186109389	0.392554859390041	0.13958370235234502	0.259410599812367	0.205794151171774	0.0601405585989999
-0.0389520276881463	19:19289599:T:A:A:wC	0.269429117603142	41	-0.63188621420311	19	GTEx	325.384235858033	269.270960033103	271.634830331354	GTEX	316.496666553918	324.391965648806	174.876349186151	0.140612453429373	0.371419633974888	0.30644638357813697	GGCTCATGCCTATAATCCCAGGACTTTGGGAGGCCGAGGCGGGCAGATCACCTGAGGTCGGGAGTTCGAGACCTGACTGACCAACATGCTGAAATTCCAACTCTACTAAAAATACAAAAATTAGCCGGGCGAGGTGGCAGGCACCTGTAGTCCCACCTACTCGGGAGGCTGAAGCGGGATAATCGCTTGAACCTGACAGG	0.826542752142633	0.673148047703549	0.0752285566333198	0.781767119956042	0.468204501509883	0.0392096711408764
0.433395228893947	19:19289599:T:A:R:wC	-0.0745246227540822	41	-0.436341272989234	19	GTEx	41.191577300043	42.5461909698494	33.0693906537145	GTEX	55.4930915868524	40.4635024830353	24.3745483415103	0.29979429133801194	0.934946653127593	0.799026263258917	GGCTCATGCCTATAATCCCAGGACTTTGGGAGGCCGAGGCGGGCAGATCACCTGAGGTCGGGAGTTCGAGACCTGACTGACCAACATGCTGAAATTCCATCTCTACTAAAAATACAAAAATTAGCCGGGCGAGGTGGCAGGCACCTGTAGTCCCACCTACTCGGGAGGCTGAAGCGGGATAATCGCTTGAACCTGACAGG	0.201953867964984	0.9708886020353472	0.6851133309831441	0.148277630662242	0.936467884617847	0.5850031951619611
-0.13856962959003302	22:19812973:C:T:R:wC	-0.42117311119843104	41	-0.31127067720981	22	GTEx	408.527291788293	285.362701292012	319.62852961285597	GTEX	371.187209595296	213.20388103398201	257.44392660779204	0.119754452224331	0.4036494722788	0.20981129658349895	GGCTCATGCCTATAATCTCAGCACTTTGGGAGGCCGAGGTGGGAGGATTGCTTGAGCCCAGGAGTTCAAGACCAGCCTGGGCAACATAGGGAGACCTTGCCTTTACAAAAAATAAAAATAAATTAGCCAGGTGTGGTGGTGTATGCCTGTGGTCCCAGCTACTCAGGAGGCTGAGGTGGGAGGATAGCTTGAGCCCAGGA	0.315327616385391	0.505688922273096	0.218647804534983	0.247225527074404	0.296757050192995	0.13792185397739906
-0.4900052471670949	22:19812973:C:T:A:wC	-0.288418537013919	41	-0.4006087749493811	22	GTEx	745.8769609511488	479.351691068496	508.588074058711	GTEX	530.898632646825	392.289152041723	385.694912616048	0.111149087390635	0.35867528868577897	0.208741545411583	GGCTCATGCCTATAATCTCAGCACTTTGGGAGGCCGAGGTGGGAGGATTGCTTGAGCCCAGGAGTTCAAGACCAGCCTGGGCAACATAGGGAGACCTTGTCTTTACAAAAAATAAAAATAAATTAGCCAGGTGTGGTGGTGTATGCCTGTGGTCCCAGCTACTCAGGAGGCTGAGGTGGGAGGATAGCTTGAGCCCAGGA	2.6882864761736104e-05	0.6317231282285749	0.100639630146735	1.04069587662201e-05	0.421326767215581	0.0549638754950145
0.123418966831503	19:58355699:T:C:A:wC	-0.263237940337139	41	-0.386984661466604	19	GTEx	713.2943729849651	566.435525223657	613.147165794095	GTEX	777.262394930459	472.306102720009	468.7659989570689	0.109068735973383	0.244267549854234	0.16399045798162698	GGCTCATGCCTGTAATCCCAACACTTTGGGAGGCCGAGGTGGGTGGATCACAAGGACAGGAAGGAGTTCAAGACCAGCCTGGGCAATATAGTGAAATCCCGTCTCTTCTAAAAATATAAAAATTAGCCGGGCATGGTGGCGCACCTGTAGCCGCAGCTACTCAGGAGGCTGAGGCAGGAAAATTGCTTGAACCCCGGGAG	0.32703355801692896	0.487773007497314	0.0386139669301596	0.257815037755668	0.281184468970099	0.0182847962893964
