## Supplementary Tables 2,6,10 for "Machine-guided design of synthetic cell type-specific *cis*-regulatory elements": SupTable 2 - UKBB_GTEX_CODA_averaged_no_cutoffs.txt (part 359 of 458)

HepG2_mean	IDs	K562_mean	OL	SKNSH_mean	chr	class	ctrl_mean_hepg2	ctrl_mean_k562	ctrl_mean_sknsh	data_project	exp_mean_hepg2	exp_mean_k562	exp_mean_sknsh	lfcSE_hepg2	lfcSE_k562	lfcSE_sknsh	nt_sequence	padj_hepg2	padj_k562	padj_sknsh	pvalue_hepg2	pvalue_k562	pvalue_sknsh
0.0827912098626347	19:58355699:T:C:R:wC	-0.559919077404633	41	-0.117803694380374	19	GTEx	332.382179083969	197.62703697313802	219.60662878678505	GTEX	351.427597731448	133.932442125725	202.259151708564	0.123328253201634	0.498496225578656	0.293354412368432	GGCTCATGCCTGTAATCCCAACACTTTGGGAGGCCGAGGTGGGTGGATCACAAGGACAGGAAGGAGTTCAAGACCAGCCTGGGCAATATAGTGAAATCCTGTCTCTTCTAAAAATATAAAAATTAGCCGGGCATGGTGGCGCACCTGTAGCCGCAGCTACTCAGGAGGCTGAGGCAGGAAAATTGCTTGAACCCCGGGAG	0.5757595784852929	0.464008571006778	0.771070336040288	0.502024510464698	0.261345648863572	0.687997092023643
-0.427938557972764	17:4933406:G:A:A:wC	0.241028437622418	41	-1.05180156367209	17	GTEx	247.394755596312	197.133635544333	196.253455412601	GTEX	183.964203307157	232.99008893719798	94.6049444033001	0.20570582088027	0.406644341249875	0.37878729485295104	GGCTCATGCCTGTAATCCCAGAACTTTGGGAGGCCAAGGCAGGTGGATCACCTGAGGTAAGGAGTTCGAGACCAGCCTGGCCAACATGGAGAAACCCCCATCTCTACTAAAAATATAAAAATTAGGCATAGTGGCACACACCTGTAATCCCAGCTACTCAGGAGGCTGAGGCAGAATTGCTTGAACCCAGGAGGCGGAGG	0.0590403833877879	0.74150724843542	0.0131883854413563	0.0374941308699942	0.553364927076729	0.005490363422477229
-0.265124614354379	17:4933406:G:A:R:wC	0.33901012338390096	41	-0.771875742134006	17	GTEx	126.647871409442	94.83616124396092	128.933711293002	GTEX	105.438775366383	120.143169315855	75.57349506811849	0.22961495942081306	0.492029389395178	0.450405027447358	GGCTCATGCCTGTAATCCCAGAACTTTGGGAGGCCAAGGCAGGTGGATCACCTGAGGTAAGGAGTTCGAGACCAGCCTGGCCAACATGGAGAAACCCCCGTCTCTACTAAAAATATAAAAATTAGGCATAGTGGCACACACCTGTAATCCCAGCTACTCAGGAGGCTGAGGCAGAATTGCTTGAACCCAGGAGGCGGAGG	0.316438882091298	0.6918049925082521	0.14819036750478	0.248234315166635	0.4908208706392671	0.0865770458562729
-0.5618481035819151	6:7608620:A:T:R:wC	-0.208916833335505	42	-0.814242294300584	6	GTEx	478.880312945338	452.342227284739	478.880312945338	GTEX	325.03412737760897	391.41730149169604	271.234740072557	0.200678694160172	0.245861780170888	0.506312059429053	GGCTCATGCCTGTAATCCCAGCACTTTGGGAGGCCAAGGCGGGTGGATCACCTGAGGTCAGGAGTTCGAGACCAGCCTGGTCAACATGGTGAAACCCTGACTCTACTAAAAATACAAAAAATAGCCAGGTGTGGTGGTTCGCGCCTGAAATCCAGCTGCTTGGGAGGCTGAGGCAGGAATCGCTTGAATCCGGGAGGCGA	0.011140023345402	0.607812159364982	0.22428839497290895	0.00511438321557078	0.39547362553671295	0.10779517115376
-0.100205495135485	6:7608620:A:T:A:wC	-0.07187573501934	42	-0.881404309668701	6	GTEx	532.640368629103	556.2706081805829	532.640368629103	GTEX	497.762760341025	528.882994137011	288.798941599833	0.202137710276104	0.23492169853574105	0.442337001621546	GGCTCATGCCTGTAATCCCAGCACTTTGGGAGGCCAAGGCGGGTGGATCACCTGAGGTCAGGAGTTCGAGACCAGCCTGGTCAACATGGTGAAACCCTGTCTCTACTAAAAATACAAAAAATAGCCAGGTGTGGTGGTTCGCGCCTGAAATCCAGCTGCTTGGGAGGCTGAGGCAGGAATCGCTTGAATCCGGGAGGCGA	0.7139833011146359	0.877799114282433	0.112194507965107	0.620085727865384	0.759638044032038	0.0463043732454349
0.0982669873883323	18:7060985:T:C:A:wC	0.197688624555185	41	-0.291502390711884	18	GTEx	167.646079360988	99.438138504969	154.482611900327	GTEX	179.81508884030103	113.979139952029	125.892510004057	0.168644428028777	0.544727303131764	0.36073599581408894	GGCTCATGCCTGTAATCCCAGCACTTTGGGAGGCCAAGGTGGGCAGACTGCTTGAGCCCAGAAATTTGAGACCAGCCTGGGCAACACGGCAAAACCTCACCTCTGCAAAAACTACAAAAAAAATCATGCAGGCATGGTGGTGCATGCCTTTGGTCCCAGCCATGGAGAGGCTGAAGTGGGAGGATCACTTGAGCCTGGGA	0.630292192381183	0.8521107511403821	0.532589126473459	0.560103740517306	0.7166698687062	0.419046369670554
-0.0422539232809777	18:7060985:T:C:R:wC	0.710843746892328	41	0.285526906525135	18	GTEx	189.000562370709	96.8429708298232	121.465650519491	GTEX	183.956173129046	158.439915029101	147.91381766510202	0.17511015896710094	0.35233179840504103	0.27759043100588104	GGCTCATGCCTGTAATCCCAGCACTTTGGGAGGCCAAGGTGGGCAGACTGCTTGAGCCCAGAAATTTGAGACCAGCCTGGGCAACACGGCAAAACCTCATCTCTGCAAAAACTACAAAAAAAATCATGCAGGCATGGTGGTGCATGCCTTTGGTCCCAGCCATGGAGAGGCTGAAGTGGGAGGATCACTTGAGCCTGGGA	0.849330381399211	0.115986733765644	0.414010269035777	0.80932331049991	0.0436391170511791	0.3036720994403139
-0.0563575044271803	10:97359448:T:C:A:wC	0.334478656152326	41	-0.972309385426372	10	GTEx	179.222932356916	152.74734224065799	167.74859446948	GTEX	172.42346001273103	192.873224395061	85.47245564430409	0.17079834531626806	0.4118743752162221	0.388445833816326	GGCTCATGCCTGTAATCCCAGCACTTTGGGAGTCTGAGGTAGGCCGATCATGAGGCTGGGAGCTCAAGACCAACCTGGCCAACATAGCGAAACCCCGTCCCTACTAAAAACACAAAAATTAGCTGAGCATGGTGGCGCGCACCTGTAGTCCCAGCTACTTAGGAGGCTGAGCCAGAAGAGTCGCTTGAACCCGGGAGGCA	0.792302018919342	0.627574903746642	0.0271946508587025	0.7414262826115658	0.4167405553015999	0.0123119155163414
-0.173886203836728	10:97359448:T:C:R:wC	0.0428934368643231	41	-0.6936352679039289	10	GTEx	299.863018605028	180.946413936433	226.563809410198	GTEX	265.90090638087	186.628216311308	140.356529762162	0.16210103848773	0.399635990051133	0.33143603827297	GGCTCATGCCTGTAATCCCAGCACTTTGGGAGTCTGAGGTAGGCCGATCATGAGGCTGGGAGCTCAAGACCAACCTGGCCAACATAGCGAAACCCCGTCTCTACTAAAAACACAAAAATTAGCTGAGCATGGTGGCGCGCACCTGTAGTCCCAGCTACTTAGGAGGCTGAGCCAGAAGAGTCGCTTGAACCCGGGAGGCA	0.354678507460806	0.9602293405833828	0.070441740622034	0.283404577913356	0.9145261808986108	0.0363654148325509
-0.208261637937995	11:675349:C:T:R:wC	0.148812360625889	41	-0.220923495283884	11	GTEx	964.4684936464439	642.479003830596	743.932895012648	GTEX	835.142512212563	712.471459646891	638.381846411392	0.0975454019902365	0.21327754546384495	0.137932735086276	GGCTCATGCCTGTAATCCCTGCACTTTGGGAGACTGAGGTGGGAGGATCACTTGAGCTCAGGAGTTCAAGACCAGCCTGGGCAACATAGCAGGACCTTGCCTCTACAAAACAGAAATCAAAAACAAAGAACTAGATGGGCATGGTGACATTCACCTGTGATCCCAGCTACTCAGGAAGCTGAGGCGGGAGGATGGTTTGA	0.0522486798734312	0.687400719298592	0.1801626855958	0.0327591639838444	0.485339555641943	0.109227365022862
-0.184330120833448	11:675349:C:T:A:wC	-0.34423708748276194	41	-0.6388522340829189	11	GTEx	555.0226660506951	448.21108685565804	503.563479687456	GTEX	488.20975845278605	353.070973989539	323.085427512789	0.112021087160012	0.27473898533205604	0.22868520818422106	GGCTCATGCCTGTAATCCCTGCACTTTGGGAGACTGAGGTGGGAGGATCACTTGAGCTCAGGAGTTCAAGACCAGCCTGGGCAACATAGCAGGACCTTGTCTCTACAAAACAGAAATCAAAAACAAAGAACTAGATGGGCATGGTGACATTCACCTGTGATCCCAGCTACTCAGGAAGCTGAGGCGGGAGGATGGTTTGA	0.142405856997519	0.398475393352245	0.0125878108822058	0.0998678060067518	0.21022009411099105	0.00521268575818955
-0.00148427862622444	12:7355583:T:C:A:wC	-0.0403622530151369	41	0.354851278280824	12	GTEx	985.6121559398241	682.750285351356	670.406524646422	GTEX	984.2930663242059	663.988162583256	856.6696987751019	0.0997888848903722	0.19795940214605895	0.1432205978344	GGCTCATGCCTGTAATCTCAGCACTTTGGGAGCCCGAGGTGGGTGGATCACCTGAGGTTAGGAGTTCGAGACCAGTCTGAACAACATGGAGAAACCCCACGTCTCTACTAAAAATACAAAATTAGCGTGGTGTGTTGGCGCATGCCTGTAATCCCAGCTACTTGGGAGGCTGAGGCAGGAGAAATGTTTGAAACTGGGAG	0.991334830285694	0.921593986610173	0.0289925317311228	0.988132552700703	0.8384382339976769	0.0132248828466807
-0.0890492800311329	12:7355583:T:C:R:wC	0.0645037204080756	41	0.34897637534300296	12	GTEx	717.529907499917	524.0801850680181	530.565935821361	GTEX	674.70493496473	548.266410141364	674.894397712589	0.0953661076499163	0.21615059234928305	0.16801688971329504	GGCTCATGCCTGTAATCTCAGCACTTTGGGAGCCCGAGGTGGGTGGATCACCTGAGGTTAGGAGTTCGAGACCAGTCTGAACAACATGGAGAAACCCCATGTCTCTACTAAAAATACAAAATTAGCGTGGTGTGTTGGCGCATGCCTGTAATCCCAGCTACTTGGGAGGCTGAGGCAGGAGAAATGTTTGAAACTGGGAG	0.425353345885764	0.8810936157482859	0.0728853488553137	0.35042649876512105	0.7653824122000641	0.0377986504157728
0.0915185289571762	9:136141135:C:T:R:wC	-0.0128431641246539	41	-0.209366152988117	9	GTEx	408.3796678683741	337.743003243514	267.097366365227	GTEX	434.55163392449305	334.728698020451	231.37749406261003	0.120757795767175	0.236504247205291	0.285613869741814	GGCTCATGCCTGTAATCTCAGCACTTTGGGAGGCCGAGGCAGGTGGATCACCTGAGATCAGGAGTTCAAGACCAGCCTGGCCAACATGGTGAAACCTCACCTCTACTAAAAATACAAAAACTAAGGCCAGGCGTGGTGGCTCACGCCCGTAACCCCAGCACTTTGGGAGGCCGAGGTGGGTGGATCACGAGGTCAGGCAT	0.524065034808607	0.9804168269436292	0.5752915995358859	0.4485297124061579	0.956692836445447	0.463534541566443
-0.237316127598991	22:21205477:A:ATC:A:wC	-0.463509474535373	41	0.44905328887917295	22	GTEx	72.3855618147412	62.46488270328071	50.667113680107796	GTEX	61.356026605607795	45.3621749210291	69.4276687516887	0.31943323918072497	0.9112942451165552	0.4824532126725	GGCTCATGCCTATAATCCCAGCACTTTGCGAGGCCGAAGTGGGCAGACGGCTTGAGCCCTGGAATTTGAGACCAGCTTGGGCAACACAGTGAGACCCTATCTCTATTTTTTTTTTAATGTCTATTTATCCACCCCTCTAATACCAGGGCCTAGCACAGTGCCTGCAACACAGCAAACCCCCAAAGATTTATCATATGAAC	0.532896749348692	0.7835969997749	0.465093506420365	0.457524836476278	0.61101322554357	0.351972216477599
0.305909542319506	22:21205477:A:ATC:R:wC	0.187029127665585	41	0.468298823740139	22	GTEx	73.9987975289559	68.6806805998253	72.13246028095101	GTEX	91.281852079121	78.3053907214377	100.051682878714	0.281159336543455	0.5297528106278621	0.339667370843216	GGCTCATGCCTATAATCCCAGCACTTTGCGAGGCCGAAGTGGGCAGACGGCTTGAGCCCTGGAATTTGAGACCAGCTTGGGCAACACAGTGAGACCCTATCTATTTTTTTTTTAATGTCTATTTATCCACCCCTCTAATACCAGGGCCTAGCACAGTGCCTGCAACACAGCAAACCCCCAAAGATTTATCATATGAAC	0.34732657569221503	0.8566580000146659	0.257024072474049	0.27658225738827696	0.724051100903442	0.167987796610448
-0.431721435133941	X:24587042:T:C:R:wC	-0.2729971410738	42	-0.20714541591143304	X	GTEx	399.897557745087	484.91828570741797	399.897557745087	GTEX	296.063921262541	401.491182322118	345.17641496280197	0.235170163588705	0.242573910504224	0.384891270760474	GGCTCATGCCTATAACCCCAGCACTATGGGAGGCCGAGGTGGGTGGATCACTTGAGGTCAGGTCAGGAGTTTGAGACCAGCCTGGCCAACATGGTAAAATCCCATCTCTACTAAAAATACAAAAATTAGTCGGGCATGGTGGCATATGCCTGTAGTCCCAGCTACTCAGGAGGCTGAAGCAGAAGAATCACTTGAACCCA	0.113353320944834	0.462837504786856	0.7478458464126679	0.0663897273025835	0.260411779660968	0.5904444789831371
-0.0790269002295749	21:29057746:T:C:R:wC	-0.181216689180399	41	0.0813390103812335	21	GTEx	1411.87154964278	548.624917595185	1080.3448978811698	GTEX	1337.05714333159	483.81743416062795	1143.0064880559	0.0866679128074711	0.260793668755408	0.12511224670144	GGCTCATATAATTTTTCTTTGTTAGCTTGTTGATAAGGTAGATCATATTGATCGATTTTCAAAAGTTGAACTAGCCTTCCACACCTGAAATAAATCATATTTGATTTTGATGCAAAATTATTTTTATACATTTGTTGGATTTAGTCTGATAGTATATTATTGAGAATTTTGACCTCTACATTCATGAAAAGTATTGATCA	0.437145787264707	0.688805755002169	0.623685705918092	0.361855194232078	0.4871391959733161	0.515609360044637
0.760963369081687	1:111128161:G:C:A:wC	-0.391768431262552	42	0.565279707374985	1	GTEx	301.586934505134	345.05196189198995	301.586934505134	GTEX	510.928139994111	263.222456332042	446.008311648386	0.181758636419125	0.39477530386525495	0.324102960947799	GGCTCAGTGCCCCAAATCTTATAGCCTAGGCCTAGTCTGGACTGGACTTTTGGACTTTTCTTGGGCTCCAGGTAGCCAGTGACAGGGCCAGCCAGGCCTCCTGGATGGGACCCAGGGCATGGTGTGAGGCCAACTCCCTCTGACAAGCCCAGGAGCTACACCCCAGGGGCTGGCCAAGCTGAGGCCCAGGGGCACTCCTT	7.99387655080988e-05	0.5324727933564989	0.178558666064047	2.8307735057379695e-05	0.321010566896731	0.0811353427193148
0.8234779229490021	1:111128161:G:C:R:wC	0.0127520330626264	42	0.749345164660265	1	GTEx	353.948530382152	396.178984852155	353.948530382152	GTEX	626.270043680776	399.825629055952	593.8263147195111	0.15417227136277806	0.32319733920397403	0.30577134424034	GGCTCAGTGCCCCAAATCTTATAGCCTAGGCCTAGTCTGGACTGGACTTTTGGACTTTTCTTGGGCTCCAGGTAGCCAGTGACAGGGCCAGCCAGGCCTGCTGGATGGGACCCAGGGCATGGTGTGAGGCCAACTCCCTCTGACAAGCCCAGGAGCTACACCCCAGGGGCTGGCCAAGCTGAGGCCCAGGGGCACTCCTT	3.050176343954481e-07	0.985604509014277	0.0400727649633036	9.229041622489912e-08	0.968526934608538	0.0142589958739067
1.18414130320472	13:106752732:C:T:R:wC	3.83494536834495	42	1.95497115179276	13	GTEx	481.402541073579	517.52109937567	481.402541073579	GTEX	1094.39822175329	7385.193811781751	1866.48396229788	0.121207234738636	0.112161784556907	0.16169717363224498	GGCTCAGTGCTTATCTTTTTAAATGACTTGTTCCCTTTCGTTGAAAAAGCAAAACTGGGAACCTCTCACAAAGTAAAGGCCACACACCCTCTGTCCCCACCCTAGGGCAGGGCGTGCAAGGAGGGAGGTGCCCTACTAAGAACTGAGAATTTACTAAGAGTAAATTCCTCCCTAACGCTTAGCAGCCTGACTTAGGAAAG	7.745381260474948e-22	1.0556569558933585e-254	1.1689326803451598e-32	1.52111841643913e-22	3.268355821345086e-256	1.18817827093745e-33
0.5178453759925561	13:106752732:C:T:A:wC	1.63587872727857	42	0.7770623789655341	13	GTEx	379.615263387969	378.492125532236	379.615263387969	GTEX	543.493096968018	1175.1891645145802	649.461933485635	0.157828841587314	0.183317894965604	0.25098674610963	GGCTCAGTGCTTATCTTTTTAAATGACTTGTTCCCTTTCGTTGAAAAAGCAAAACTGGGAACCTCTCACAAAGTAAAGGCCACACACCCTCTGTCCCCATCCTAGGGCAGGGCGTGCAAGGAGGGAGGTGCCCTACTAAGAACTGAGAATTTACTAAGAGTAAATTCCTCCCTAACGCTTAGCAGCCTGACTTAGGAAAG	0.00249517705140868	3.30573485894766e-18	0.00651354971754079	0.0010341895700050699	4.50857029690268e-19	0.0019613082432751107
-0.0011675921668132302	21:47051836:C:A:A:wC	-0.17783668349976606	41	-0.547736582067258	21	GTEx	230.47898329857898	166.024661054906	151.085271078322	GTEX	230.10542370305905	146.85278790035	103.188099094336	0.16730033084905702	0.44833945931574704	0.379205438798989	GGCTCAGTTGGCTGATGGCACAGGCTGGCTCGTGGCCACTGTCCGGCCATCCAGTCAGCCTGGTGGCCTATTGCGTCCTCTGCAGGAGATGCTTCCTGGAGTGTGTTAACGTAAGACACAAATGCCTCCATGTGTGGGGCCCTCTTTTGTAGGACCACCTGCCTGCCTCTTCCCTCACATTTATTATTTCCAATGTTCTG	0.995959042585764	0.83682855892211	0.232566755050467	0.994431593793128	0.6916209091721679	0.148617411971554
-0.0876214168633265	21:47051836:C:A:R:wC	0.695005831017072	41	-0.7958998516397678	21	GTEx	78.360099308347	52.2079902137214	59.26333623950029	GTEX	73.68228712486071	84.59254324727979	34.1971123388559	0.261292153588934	0.603094613479889	0.5583900279241121	GGCTCAGTTGGCTGATGGCACAGGCTGGCTCGTGGCCACTGTCCGGCCATCCAGTCAGCCTGGTGGCCTATTGCGTCCTCTGCAGGAGATGCTTCCTGGCGTGTGTTAACGTAAGACACAAATGCCTCCATGTGTGGGGCCCTCTTTTGTAGGACCACCTGCCTGCCTCTTCCCTCACATTTATTATTTCCAATGTTCTG	0.788882776089866	0.449093506554622	0.23957111262066	0.737369471566319	0.249157014478802	0.15405676487257
-0.146816978410457	20:33449560:T:C:A:wC	-0.0583489756423681	42	-0.0178523333097605	20	GTEx	478.20195436434005	496.260973682369	478.20195436434005	GTEX	431.769708689553	476.995920124544	471.856905539013	0.162245254823784	0.231543747174189	0.307752398913022	GGCTCAGTTTTTCATTTGGGGTCAGGTGTCTGAGCTCCCTCCCCAGCATGGATTCACAGACTCAGCCACCCTAAGAGGATGGGAGCAAAACCAAGAGGGCTGGAGACCCAGGGTCCATGGACCTCTTCTATCCTGTCACTGGAGACTTTAATCCCTGATTAGGAAAAGCCCAGAGACTGGCAGAACAGGATGTTCTGCCC	0.4748904680938421	0.901550469435096	0.9772454789927142	0.36551429384633294	0.801041226191698	0.953741655306686
-0.187070798456075	20:33449560:T:C:R:wC	-0.6181691806575971	42	-0.124090426143644	20	GTEx	622.829087022384	570.875794578397	622.829087022384	GTEX	546.85348618902	372.116958857972	571.9149629058351	0.159676923500965	0.249365923113282	0.301644463792659	GGCTCAGTTTTTCATTTGGGGTCAGGTGTCTGAGCTCCCTCCCCAGCATGGATTCACAGACTCAGCCACCCTAAGAGGATGGGAGCAAAACCAAGAGGGTTGGAGACCCAGGGTCCATGGACCTCTTCTATCCTGTCACTGGAGACTTTAATCCCTGATTAGGAAAAGCCCAGAGACTGGCAGAACAGGATGTTCTGCCC	0.339833408311456	0.0407805129836071	0.8124099179782241	0.241374505182068	0.013176455343679	0.6807940951374241
-0.0274145685911039	21:29057746:T:C:A:wC	-0.376233049364761	41	-0.154606346460591	21	GTEx	1389.02052078988	678.268678554005	1099.1438458607402	GTEX	1363.45478767443	522.36928821689	988.0318699439681	0.0906511498169121	0.319508800571392	0.129604541383786	GGCTCATATAATTTTTCTTTGTTAGCTTGTTGATAAGGTAGATCATATTGATCGATTTTCAAAAGTTGAACTAGCCTTCCACACCTGAAATAAATCATACTTGATTTTGATGCAAAATTATTTTTATACATTTGTTGGATTTAGTCTGATAGTATATTATTGAGAATTTTGACCTCTACATTCATGAAAAGTATTGATCA	0.810294134257451	0.43623808509815903	0.33514764333729496	0.762333189507901	0.23898171935961	0.23290524799801895
1.1222582275423	4:3518846:G:GAC:A:wC	0.332551388127203	42	1.9634963648017705	4	GTEx	274.12151541016004	302.709894098644	274.12151541016004	GTEX	595.87284477043	381.10695893873003	1067.5559475491	0.158985989992855	0.2693003063033	0.223229976164538	GGCTCATCCGGGTCTCTCCAGCACAGGAACTCAGCAAACTGCATCGCAGGCCTACAAGGTGGTCCAGCCCCCAGCACTACGGCCAAAAGCCTACGGCTGACACAGTCACCAGCACCAGGTCAGGCTAAGGGAGCCTGGGTTTGGGGGTGGGTGGTGAGGGGTCTTGCCCAAGGGCACTCAGGTGACAGCAGCACAGCCAC	6.71159264705938e-12	0.40737124940188296	1.0332477110427497e-17	1.6788638849192298e-12	0.216878172952316	1.41974922951529e-18
-0.7489036335782701	X:24587042:T:C:A:wC	-0.626890324753006	42	-0.522367421011115	X	GTEx	409.151330028828	416.55752235202004	409.151330028828	GTEX	243.78886410202202	269.723489734141	284.057411104836	0.21978060257682505	0.341161031497808	0.406247269237678	GGCTCATGCCTATAACCCCAGCACTATGGGAGGCCGAGGTGGGTGGATCACTTGAGGTCAGGTCAGGAGTTTGAGACCAGCCTGGCCAACATGGTAAAACCCCATCTCTACTAAAAATACAAAAATTAGTCGGGCATGGTGGCATATGCCTGTAGTCCCAGCTACTCAGGAGGCTGAAGCAGAAGAATCACTTGAACCCA	0.00162143828869459	0.163835542298678	0.35775887020111	0.0006555956376221309	0.0661331208336928	0.198500254115895
1.21709292336832	4:3518846:G:GAC:R:wC	0.6636311295918721	42	2.19164547257285	4	GTEx	382.371005716465	418.300268964886	382.371005716465	GTEX	889.4149558997258	662.866156415203	1745.53953121451	0.149199682125512	0.202314642807512	0.196503445236677	GGCTCATCCGGGTCTCTCCAGCACAGGAACTCAGCAAACTGCATCGCAGGCCTACAAGGTGGTCCAGCCCCCAGCACTACGGCCAAAAGCCTACGGCTGACAGTCACCAGCACCAGGTCAGGCTAAGGGAGCCTGGGTTTGGGGGTGGGTGGTGAGGGGTCTTGCCCAAGGGCACTCAGGTGACAGCAGCACAGCCAC	1.5173951510962601e-15	0.0038909470011758897	6.2793444709603885e-28	3.420961697780109e-16	0.00103735996706336	6.906379347637198e-29
1.17486775866987	16:89601472:C:G:R:wC	-0.3695305625641189	41	-0.541172680919938	16	GTEx	35.8166976471161	61.4423180892533	41.1654082584624	GTEX	80.911389627733	47.6161768806342	28.2741881588553	0.28596141619494203	0.8993059524071441	0.715299333660582	GGCTCATGCAATCCTCCTGCCTCAGCCTCCCGAGTAGCTGGGATTACAGGTGGGCTTCACTGTTCCTCAGTGTTTGTCTTTGGTGACTGTGACACTGTACAGGCCAGTGACATTCAGGAATGTCATCTCTGGAACTGTGACATGTCCTCAGGATCAGGTCGAGCAGTGCATTTGGCAGGATTGGTGCAGCAGTGCTGTGG	9.718411512997769e-05	0.8303521801837841	0.5618153293214411	3.98265660714687e-05	0.681141176575955	0.449308639491427
-0.0048637013327359	16:89601472:C:G:A:wC	-1.10800019151399	41	-1.6039409435837502	16	GTEx	106.11169208918301	104.60631957717301	100.11386482052099	GTEX	105.594473592019	48.5409036427658	32.9295774980463	0.251124442800571	0.935646342414272	0.850317492205361	GGCTCATGCAATCCTCCTGCCTCAGCCTCCCGAGTAGCTGGGATTACAGGTGGGCTTCACTGTTCCTCAGTGTTTGTCTTTGGTGACTGTGACACTGTAGAGGCCAGTGACATTCAGGAATGTCATCTCTGGAACTGTGACATGTCCTCAGGATCAGGTCGAGCAGTGCATTTGGCAGGATTGGTGCAGCAGTGCTGTGG	0.988615212415446	0.432888537995316	0.107335020520489	0.984547782125318	0.23633060597917105	0.0592565891627233
1.48575500794058	8:144251049:T:C:A:wC	2.19616252187397	41	0.610984781734897	8	GTEx	206.04064822694	117.182466956319	141.421588168123	GTEX	577.304709426876	536.892790923023	215.361177434402	0.101645461240202	0.23479505270122605	0.285566981995361	GGCTCATGCAGTTCCTCCCTCTGCAACGTCCTCCCCTCCAGAGCCAGGACACAGGGAGCTCCTCCCAGCCTGTCCTTATGCACTGAACAGTCCCCAGCACGCCCTCCGGTGGCCTGGGCACACAGTGAGGGTCAGGTCTCAGGCCCCTGCATCCTCCCCGAATGTCCCATCCCTCTCAGAACCTCACACACGGACAGTCA	1.66889124990953e-47	6.44439367762104e-20	0.0636986999353045	2.1872818637316693e-48	8.477041091375079e-21	0.0323911665225882
0.7841715569117191	8:144251049:T:C:R:wC	-0.557958339669599	41	0.6454360611540639	8	GTEx	295.887760307217	226.335439964393	189.019661975131	GTEX	509.62269186588	153.741170234924	296.019923213322	0.118636624958912	0.396218079224428	0.25368962604249	GGCTCATGCAGTTCCTCCCTCTGCAACGTCCTCCCCTCCAGAGCCAGGACACAGGGAGCTCCTCCCAGCCTGTCCTTATGCACTGAACAGTCCCCAGCATGCCCTCCGGTGGCCTGGGCACACAGTGAGGGTCAGGTCTCAGGCCCCTGCATCCTCCCCGAATGTCCCATCCCTCTCAGAACCTCACACACGGACAGTCA	1.40072153221007e-10	0.325626188585508	0.0244916150976806	3.84682001911055e-11	0.159068837510274	0.0109529693224483
-0.22187641859273494	11:100733592:G:C:A:wC	0.19851427464589	41	-0.10741226333467	11	GTEx	335.102433585254	241.27103576863098	268.842290617584	GTEX	287.023729444081	277.075706882911	249.83945070769798	0.152305908854103	0.35414484219416	0.230477724965013	GGCTCATGCCGGTAATCCTAGCACTTTCGGAGGCTGAGGCAGGTGGATCACCTGAGTTCGGGAGTTCGAGACCAGCCTTCTGACCAACATGGAGAAACCCCATCCTCTACTAAAAAAAATACAAAATTAGCCAGGCGGGGTGGTGCATGCCTGTAATCCCAGCTACTCGGGAGGCTGAGGCAGGAGAATTGCTTGAACCT	0.198275510162956	0.7576821481002858	0.73277341108227	0.145176725509476	0.575107457860931	0.64118555124748
-0.242230139288886	11:100733592:G:C:R:wC	-0.344956883222998	41	-0.568310623137885	11	GTEx	590.994384510053	419.429937399282	459.34266107307	GTEX	499.987713171992	330.22741042424	309.94361075408904	0.110188759885066	0.254256389488552	0.206412859402088	GGCTCATGCCGGTAATCCTAGCACTTTCGGAGGCTGAGGCAGGTGGATCACCTGAGTTCGGGAGTTCGAGACCAGCCTTCTGACCAACATGGAGAAACCGCATCCTCTACTAAAAAAAATACAAAATTAGCCAGGCGGGGTGGTGCATGCCTGTAATCCCAGCTACTCGGGAGGCTGAGGCAGGAGAATTGCTTGAACCT	0.0451912093446262	0.349098048441868	0.0140729220651523	0.0279263200609082	0.174867501714972	0.00590029597773276
0.3040816637905589	17:2278555:T:C:R:wL:Alt_17-2278644-A	0.608156569122401	42	0.259688228554999	17	GTEx	899.696408680272	978.483171229606	899.696408680272	GTEX	1110.55867336701	1491.77889052613	1077.40368314658	0.126270921330018	0.167869422106617	0.196745954498122	GGCTCCCCTACTTCCCTTCAGTAGCCACAGGAAGACCTGGGGCTGTTCCTTCAAGCAGGGCTGAAGACGTGTCTTCATGTTTGGCCAGAGGCTTGTTTCTCTCCGCCTGGCTGGCTGGGTCAGAAGCTGGCTTGGTGCTCCGTGGCCACAGTGTTGGAGGCTGTGGTGGGAGAGGGGGTGTGAAGAGTTTTGCATTCCAG	0.031856144692328	0.00116627799803191	0.34214741328077103	0.0160327763401701	0.000291436347196687	0.18686290326260105
0.0348770096650808	17:2278555:T:C:R:wL:Alt_17-2278609-A	0.282930591302829	42	0.566126684405406	17	GTEx	975.812264144578	1051.22635836985	975.812264144578	GTEX	998.25013410515	1278.6717804384	1446.37951593209	0.13096178799557098	0.134246037899391	0.18523342902614	GGCTCCCCTACTTCCCTTCAGTAGCCACAGGAAGACCTGGGGCTGTTCCTTCAAGCAGGGCTGAAGACGTGTCTTCATGTTTGGCCAGAGGCTTGTTTCTCTCTGCCTGGCTGGCTGGGTCAGAAGCTGGCTTGGTGCCCCGTGGCCACAGTGTTGGAGGCTGTGGTGGGAGAGGGGGTGTGAAGAGTTTTGCATTCCAG	0.8512736538858608	0.0963022835451534	0.007377024703536459	0.7899970857679259	0.0350697040212457	0.00224095980046008
0.8218137426492441	17:2278555:T:C:R:wL:Alt_17-2278557-A	0.746589310304607	42	1.5650307010861295	17	GTEx	701.934457057237	832.05983656293	701.934457057237	GTEX	1240.46884002435	1396.19456393925	2076.29882109517	0.152810429491163	0.146667002939456	0.171887401454584	GGCTCCCCTACTTCCCTTCAGTAGCCACAGGAAGACCTGGGGCTGTTCCTTTAAGCAGGGCTGAAGACGTGTCTTCATGTTTGGCCAGAGGCTTGTTTCTCTCCGCCTGGCTGGCTGGGTCAGAAGCTGGCTTGGTGCCCCGTGGCCACAGTGTTGGAGGCTGTGGTGGGAGAGGGGGTGTGAAGAGTTTTGCATTCCAG	2.5000295557049603e-07	1.7738289529103299e-06	6.48907996058712e-19	7.53198615005062e-08	3.57365525025949e-07	8.62853451157803e-20
-0.258717457870675	17:16360782:A:G:A:wC	-0.392675120809	42	0.7588441825007328	17	GTEx	367.56802263346395	436.45855403214205	367.56802263346395	GTEX	307.842959262315	332.720929147496	622.861650895628	0.23705124874394	0.321099202109712	0.260600975514993	GGCTCTAGAGACTGCATCACTGGGCTCTCTTCCCCCTGGCTTCCACTTGGGTTCAGCTAATGGGAGCAATGGCAGCAAGACCAGAGGGCAGGAGGAGAGGCGGATGGGGGAGTTTATTCTGATTCCCCCACTTCGGCATGTGCAGCCGCCGGCCTCCAAGACAGCCTTGCTGCTCTCGGCTCCTGGCATCTGTGCCCCTG	0.3781419936696021	0.41337614863096	0.0114276235220531	0.275097422679331	0.22136404928609804	0.00359236731889825
-0.150795013036818	1:19719154:A:G:A:wC	-0.0277641743766578	41	-0.376083507162542	1	GTEx	1459.9185990834806	1064.44278784386	1142.9412649061	GTEX	1314.12621211461	1043.7379165950501	880.147376007639	0.0730808938052781	0.159473493790392	0.178446542274305	GGCTCGCTTGAGATCAAGAGTTCGAGACCAGCCTGGGCAACAGGGCAAGACTCCGTCCCTACTAAAATAATAATAATAAAAATAGCCAGGCATGGTGGCGTGTTCCTGTAGTCCCAGCTACTCAGGAGGCTAGGGTGGGAGGATTGTTTGAACCCGGGAAGTCGAGGCTGCAGTGAGCCGTGTTTGCACCACAGTACTCC	0.0612982284216813	0.933499162134814	0.0682663284068631	0.0390747740688432	0.86178766607499	0.0350706616680461
1.2590959579105	1:16541962:T:C:A:wC	0.41044435717993294	42	1.3775720195733705	1	GTEx	1207.24468665459	931.153843155319	1207.24468665459	GTEX	2890.8408773086	1237.3254386875399	3137.88620539339	0.100438959678002	0.17570339368837196	0.176815397716273	GGCTCGGAATACACAGCAGAGGTTTCATGGCCCATGCCCTAGTCCCCCAAAGTATTTATTTATTTATTTATTTATTTATTTATTTATTTATTTATGAGACGGAGTTTTGCTCTTGTTGCCCAGGCTGGAGTGCAATGGCGCAATCTCGGCTCACCGTAACCTCCGCCTCCCGGGTTCAAGCAATTCTCTTGCCTCAGCCT	3.0024096536755796e-35	0.0577635487545855	4.35094517755417e-14	4.7474780404670596e-36	0.0194908768287844	6.64712249168207e-15
0.7722855512972809	1:16541962:T:C:R:wC	-0.35924165682833703	42	0.9770499847683628	1	GTEx	838.5352655419258	681.812704696879	838.5352655419258	GTEX	1431.39104072048	531.28003536191	1652.5361889001902	0.11147719348357002	0.255434737744322	0.17653708978366506	GGCTCGGAATACACAGCAGAGGTTTCATGGCCCATGCCCTAGTCCCCCAAAGTATTTATTTATTTATTTATTTATTTATTTATTTATTTATTTATGAGATGGAGTTTTGCTCTTGTTGCCCAGGCTGGAGTGCAATGGCGCAATCTCGGCTCACCGTAACCTCCGCCTCCCGGGTTCAAGCAATTCTCTTGCCTCAGCCT	1.68732063309414e-11	0.3264263948614989	1.55194019250751e-07	4.276020990102341e-12	0.15960742322652602	3.120623508450029e-08
-0.641287346282984	14:20903778:G:A:A:wC	-0.726339590871768	42	0.19214785210326105	14	GTEx	316.737291644322	358.886760508517	316.737291644322	GTEX	203.393598080285	216.781977612851	362.524177481039	0.240868540973303	0.4513507474960471	0.347586661519083	GGCTCGGATGCTCCTCGCTGCGCAGCCACTCGGGCTCTGCCGCATCTTCATCTTCTTCCTCTTCCTCTTCTTCCTCTAGGGACAAGGCTGGAAAGGGAAAGTTCCTTGGGACCAGGGGCCTGGAACCAGGCTCCTCCAGAGGAAAGGAAGGCAATCTGGGATCCTCGTCGGGGGAGGGAGGCCAGGAAGGGGTTCTCTGG	0.0163730868758232	0.241730773319857	0.7400596534597741	0.0077586630907675	0.107560040608199	0.580396535184244
-0.681594689629185	14:20903778:G:A:R:wC	-0.353941012121109	42	-0.3568937714737879	14	GTEx	368.124873652285	332.038320879226	368.124873652285	GTEX	229.27145269549305	259.906860208949	286.852038440804	0.27846816272490194	0.302350672490254	0.369365562878659	GGCTCGGATGCTCCTCGCTGCGCAGCCACTCGGGCTCTGCCGCATCTTCATCTTCTTCCTCTTCCTCTTCTTCCTCTAGGGACAAGGCTGGAAAGGGAAGGTTCCTTGGGACCAGGGGCCTGGAACCAGGCTCCTCCAGAGGAAAGGAAGGCAATCTGGGATCCTCGTCGGGGGAGGGAGGCCAGGAAGGGGTTCTCTGG	0.0288564547349961	0.4397559084395061	0.518347337887321	0.0143788262167886	0.24174720817647	0.33392682395845696
0.612148196514516	2:242758179:C:T:R:wC	0.114527119671763	42	0.286412957528497	2	GTEx	888.6571532369452	984.045162307246	888.6571532369452	GTEX	1359.04462428164	1065.91906556975	1082.62656879624	0.139319422320517	0.179610313070628	0.255326382900529	GGCTCGGCTACACATGGGTATCCGCCTGAGCCAGTCCCCGCTGGACCCGCGCAGCTGGACAGAGCCCTGGGTGATCTACGAGGGCCCCAGCGGCTACTCCGACCTGGCGTCCATCGGGCCGGCTCCTGAGGGGGGCCTGGTTTTTGCCTGCCTGTACGAGAGCGGGGCCAGGACCTCCTATGATGAGATTTCCTTTTGTA	3.2471375761879804e-05	0.718517916286736	0.437801465355	1.11362313687935e-05	0.523706602375013	0.261967772173927
0.4667225228641621	2:242758179:C:T:A:wC	-0.151885393650504	42	0.160880631459333	2	GTEx	1331.43697038524	1532.9994100276	1331.43697038524	GTEX	1839.64312739189	1379.96138900581	1487.56089133452	0.129416058374136	0.202927239439927	0.20656894822381	GGCTCGGCTACACATGGGTATCCGCCTGAGCCAGTCCCCGCTGGACCCGCGCAGCTGGACAGAGCCCTGGGTGATCTACGAGGGCCCCAGCGGCTACTCTGACCTGGCGTCCATCGGGCCGGCTCCTGAGGGGGGCCTGGTTTTTGCCTGCCTGTACGAGAGCGGGGCCAGGACCTCCTATGATGAGATTTCCTTTTGTA	0.000796851288726863	0.6612062026474661	0.6195071394581071	0.00031050723470171	0.4541753982878921	0.436084034230428
-0.381376411724439	18:72917326:AC:A:A:wC	-0.13171622557465198	42	-0.02015483677206	18	GTEx	875.6389269924872	934.1145333275548	875.6389269924872	GTEX	671.5850861118361	852.979600323842	864.736791256711	0.148348081319865	0.197340098879482	0.238170175007933	GGCTCGGGATGGGGAGCAGGGGCGGAAGGGCCAGGGAGCCACAGAAAGACAAGAAAGACACACTGGGAAGGATTCGCGCATTTGGAGACCCTCCTTGTACCCCACCCCCCCTTTAATTGAAACTGTGTGCATGCAGTGAGCGCAGGATTCTAGTAATCCGACGGGAGGATCCACTTAAAAGACTAAAATCCAGAAACCC	0.0209654199260359	0.703066737988528	0.966110267436245	0.0101457655569236	0.5044796357089489	0.932560572351873
0.14844278961600502	18:72917326:AC:A:R:wC	0.212505055331126	42	0.008682603781064191	18	GTEx	737.507672249087	818.1387300218802	737.507672249087	GTEX	817.473033050881	948.0798234586839	742.394387442585	0.13835181207362196	0.184094796699505	0.286481548097152	GGCTCGGGATGGGGAGCAGGGGCGGAAGGGCCAGGGAGCCACAGAAAGACAAGAAAGACACACTGGGAAGGATTCGCGCATTTGGAGACCCTCCTTGTACCCCCACCCCCCCTTTAATTGAAACTGTGTGCATGCAGTGAGCGCAGGATTCTAGTAATCCGACGGGAGGATCCACTTAAAAGACTAAAATCCAGAAACCC	0.387164713243812	0.448071556716469	0.988395041374369	0.28329934657472194	0.24836733112161305	0.975821636291495
-0.0656653993312321	15:41813279:C:T:R:wC	-0.345208230128839	41	-0.627142357433648	15	GTEx	655.031984092082	447.1484896196469	506.6650076601089	GTEX	625.88197046681	351.97086123472	327.559043054297	0.0960481774655521	0.28360130924682103	0.238032288063189	GGCTCGGGCTGGCGAGCAATGAGTCAGGTAGCAGTTGCGGATGCTGGGGAGGTCCTGGCAGGCCTGAGCCAGCAGAGTCCCTTGCCCACACCGAGGGACCCTGCTGCTTCCTAACGACAGCTGGTCAGAGAAGTCGGCTGCCTCTGGACCCCCTGATGTTCTTTCCCTGTAATGGGACCCAAAAGCCAAAAATGAGGGCT	0.568313003071333	0.416182205282981	0.019363546242676003	0.494182638640773	0.223516439340235	0.00842130432216282
-0.227149577752888	15:41813279:C:T:A:wC	-0.6233908527993031	41	-0.7422568262832321	15	GTEx	593.964707204476	454.248629471471	494.769651298623	GTEX	507.52065579044006	294.940062200904	295.470299968823	0.111502101872077	0.24671197406759104	0.196040435719622	GGCTCGGGCTGGCGAGCAATGAGTCAGGTAGCAGTTGCGGATGCTGGGGAGGTCCTGGCAGGCCTGAGCCAGCAGAGTCCCTTGCCCACACCGAGGGACTCTGCTGCTTCCTAACGACAGCTGGTCAGAGAAGTCGGCTGCCTCTGGACCCCCTGATGTTCTTTCCCTGTAATGGGACCCAAAAGCCAAAAATGAGGGCT	0.0649132213919781	0.0360993989086907	0.000490406704173392	0.0416322535954343	0.0115108311774183	0.000152941808160273
0.130602991420197	8:89951857:C:T:R:wC	-0.43412367435514493	42	-0.0569418634844744	8	GTEx	116.258304996972	43.8368543733022	116.258304996972	GTEX	127.69531835167	32.3668493346803	112.03774486384701	0.355957546683325	1.14480418729794	0.6009203148654411	GGCTCTAAATACCATAGTATTCTCTGACCTAGCAATTTGACTTCCACAGTTATCACAGGAATGAAATTTACCACATCTATTAAATGAAATAGTACCCTGCTTTTGAATAAGATTAAATATTACTTGATATGTAAAAAGTTCACAACATATGAACCAGCAGCTGGTGAACATAAATAAATACATGCCTGGTTTTATGTTAA	0.791457975677245	0.8447929118229309	0.9618723572492672	0.7136890691351769	0.7045303186805592	0.924507237807395
-0.2885125964922769	8:89951857:C:T:A:wC	-0.705649266504371	42	0.0727346008924537	8	GTEx	120.385012926598	73.04483216141959	120.385012926598	GTEX	98.17839868505449	44.832691870811395	126.14664042661	0.489461419197717	0.6804553420348969	0.8197907211524721	GGCTCTAAATACCATAGTATTCTCTGACCTAGCAATTTGACTTCCACAGTTATCACAGGAATGAAATTTACCACATCTATTAAATGAAATAGTACCCTGTTTTTGAATAAGATTAAATATTACTTGATATGTAAAAAGTTCACAACATATGAACCAGCAGCTGGTGAACATAAATAAATACATGCCTGGTTTTATGTTAA	0.6576283524979599	0.509015026272172	0.964320671157118	0.5555600426782951	0.299724161403892	0.9293017539510308
-0.144621055481622	15:77882860:A:G:R:wC	-0.403696780514234	42	-1.3578061700008002	15	GTEx	345.591283412435	345.410170913468	345.591283412435	GTEX	313.24713892936	260.927327274296	134.450749237156	0.223839941129583	0.281779082673125	0.632444062496417	GGCTCTAACTCCTGTGCGCTCCCCTTCCCAGAAACCCCCAAAGGCAGCAGGGAATGCACCTGTTACCTTACATTCTACCCTGAGGATTTTCTCCCACAGATCCCCTGCTTGAGTGAGTTCAGAGTGCCCTGAAAGCAGGAATCCCAACTTCTCCTTTCCCAGAGCATTTTAACAGAACACAGGGTGCTACTCTCTACAGC	0.623909218876615	0.31476893125766	0.0812586212447667	0.518220180375147	0.151951819591975	0.0317997312432887
-0.3567261231142489	15:77882860:A:G:A:wC	-0.452504700012437	42	-1.24303314088696	15	GTEx	151.704915450509	125.278672757893	151.704915450509	GTEX	118.57763816008499	91.5255216364	64.0000170647132	0.487899423240476	1.26966790313493	1.27272445192519	GGCTCTAACTCCTGTGCGCTCCCCTTCCCAGAAACCCCCAAAGGCAGCAGGGAATGCACCTGTTACCTTACATTCTACCCTGAGGATTTTCTCCCACAGGTCCCCTGCTTGAGTGAGTTCAGAGTGCCCTGAAAGCAGGAATCCCAACTTCTCCTTTCCCAGAGCATTTTAACAGAACACAGGGTGCTACTCTCTACAGC	0.5733857466071329	0.8551661365582409	0.5129496215688379	0.464689464666184	0.721543943130437	0.32873202638244603
-0.28323371213676	X:148970522:A:G:R:wC	0.0282877530264061	41	-0.6106878047382039	X	GTEx	421.495324084257	302.65383509362204	303.872288402521	GTEX	346.612230872583	308.499717128812	199.027502901737	0.131191593549425	0.263249943866258	0.2384430091142	GGCTCTACAGGGTACAGCCCCCTCAGCTGCTTTCACGGGCTGGTGTTGAGTGCCTGTGGCTTTTCTAGGTACATGATGCAAGCTGTCAGTGGATCTCCTATTCTGGGGTCTGGAGGATGGTGGCCCTCTTCTCACAGCTCCACTAGGCAGTGCACCGGTGGGGACTCTGTGTAGGGGCTCCAACCCCACATTTCTCCTTT	0.0494811694282006	0.9601833671843092	0.023448930265137998	0.0308554530709069	0.914427329327535	0.0104326941400617
0.0439918233105553	X:148970522:A:G:A:wC	-0.108110894759327	41	-0.794918121360817	X	GTEx	403.437282687477	386.37032193325103	378.634339115837	GTEX	415.663227548498	358.4844041049601	217.87922141439202	0.136362357482577	0.23575717404794294	0.23302258186231606	GGCTCTACAGGGTACAGCCCCCTCAGCTGCTTTCACGGGCTGGTGTTGAGTGCCTGTGGCTTTTCTAGGTACATGATGCAAGCTGTCAGTGGATCTCCTGTTCTGGGGTCTGGAGGATGGTGGCCCTCTTCTCACAGCTCCACTAGGCAGTGCACCGGTGGGGACTCTGTGTAGGGGCTCCAACCCCACATTTCTCCTTT	0.7971326866563492	0.8075695342631101	0.0018735371257159602	0.746990824070626	0.646543814374428	0.0006464558109325992
2.2164596940823302	12:96336846:C:T:R:wC	2.13650707884809	42	1.80308903162203	12	GTEx	435.804447693627	406.277817363345	435.804447693627	GTEX	2023.00886986644	1786.3684866526605	1519.44014836655	0.119990162571932	0.143867165711495	0.222548840794697	GGCTCTACCCCAGGTTCCGGTCCCTCACTCCCGAACACTCCGGGTGCCCTCACCCAGCCAACCCTTGACGCGCTTCCACATACCACGTGATCCACACAGCTCACTTTGATCTCTCGGGGTGACCAAGCTTAAGTTTCCTTATCTGAAAAGTAGGGACACTAGTCTCCATCTCGTTTACTCGGGATGGGACAAGACGACCA	3.228137272586279e-75	7.868596177475897e-49	3.66119133517429e-15	3.4691175280848696e-76	6.899635454891408e-50	5.406629246724651e-16
2.22742665552054	12:96336846:C:T:A:wC	1.7743377484011102	42	1.6317020019910402	12	GTEx	512.675452858368	512.744740450531	512.675452858368	GTEX	2400.91894066149	1752.5736435936599	1590.54948143912	0.100718071435265	0.148108683580428	0.201263764222244	GGCTCTACCCCAGGTTCCGGTCCCTCACTCCCGAACACTCCGGGTGCCCTCACCCAGCCAACCCTTGACGCGCTTCCACATACCACGTGATCCACACAGTTCACTTTGATCTCTCGGGGTGACCAAGCTTAAGTTTCCTTATCTGAAAAGTAGGGACACTAGTCTCCATCTCGTTTACTCGGGATGGGACAAGACGACCA	2.5917967902341882e-107	4.2164160805139496e-32	3.5076382705277604e-15	2.244007715378939e-108	4.5248141895263596e-33	5.17648193584445e-16
0.0392225220955703	10:134008777:G:A:A:wC	-0.144210849231609	41	0.17042401883789998	10	GTEx	731.516907564599	513.988722111636	619.0917251589859	GTEX	751.035488535887	465.126598594675	696.949807562191	0.0884300663256392	0.228276940479889	0.161853712774506	GGCTCTAGACCAAGAGGCCTTCTCTTTCCCAATCCGAGGGACCCATCCTGGAATTGTCCTCCTGATGAAAAGATGCAGCAGATCCGTCGTTTCTTAGAAAAGAGGCTGCCCAGGGTGGAAGAGCAGCAGTTCCCCAGTCTCCTAGCATCTGGGGATCCTTTCAGAGGGAGACCCTTTTAAATCCATATCTCTTTGTTGTC	0.7189251740725771	0.721617863363405	0.40165204684760897	0.6573731451614699	0.5275591481543429	0.29236347813713
-0.18333239312555	10:134008777:G:A:R:wC	-0.37522440622125897	41	-0.0463816634727469	10	GTEx	1431.18562486625	990.442506909444	1112.11398404677	GTEX	1260.4147783883	763.311980376397	1078.03656257303	0.0749361272175977	0.251759878719153	0.141082057505684	GGCTCTAGACCAAGAGGCCTTCTCTTTCCCAATCCGAGGGACCCATCCTGGAATTGTCCTCCTGATGAAAAGATGCAGCAGATCCGTCGTTTCTTAGAAGAGAGGCTGCCCAGGGTGGAAGAGCAGCAGTTCCCCAGTCTCCTAGCATCTGGGGATCCTTTCAGAGGGAGACCCTTTTAAATCCATATCTCTTTGTTGTC	0.0247035948466127	0.289576004762151	0.814803852779568	0.0144244614358299	0.136117544642294	0.7423396376249192
-0.40198154835853495	1:19719154:A:G:R:wC	0.1151224251277	41	-0.8916099233872979	1	GTEx	1471.33174221658	870.697874259626	1077.80227391233	GTEX	1112.92752425767	943.064599964731	580.488306878445	0.109511251877222	0.19870386657461495	0.18848518274339895	GGCTCGCTTGAGATCAAGAGTTCGAGACCAGCCTGGGCAACAGGGCAAGACTCCGTCCCTACTAAAATAATAATAATAAAAATAGCCAGGCATGGTGGCATGTTCCTGTAGTCCCAGCTACTCAGGAGGCTAGGGTGGGAGGATTGTTTGAACCCGGGAAGTCGAGGCTGCAGTGAGCCGTGTTTGCACCACAGTACTCC	0.000540624134330735	0.7482532135009341	8.95267746999262e-06	0.00024189924711425802	0.5623416947486899	2.2408013949526e-06
3.84824473747712	17:26645991:G:A:R:wL:Alt_17-26646063-A	5.07317220230353	42	4.03411711142177	17	GTEx	268.377155116059	248.239570197338	268.377155116059	GTEX	3855.7641532945204	8345.0892868332	4391.20949623373	0.1205080483365	0.10536231598141	0.160326976185164	GGCTCGCGCTCACAACCGCAATCTACACTGAGTAGCCGCGCGCCGAACGGCGTGACTAAGCCCCGCCCACACGGCGCTCCTGGCGGCCAATGGAAATGGCTTACGAGACGCCTTCTCCACGGGCTATACTTATACGGACCAATGGGTGCGCCCTGTGGGGAGTGCCGCCCCCTGTCCACGAGCCTCCTCTTCTCGCCAGC	1.869641862121268e-222	0.0	2.302524977660979e-138	9.15376831637949e-224	0.0	1.0494470670897496e-139
3.80854881895557	17:26645991:G:A:R:wL:Alt_17-26646063-R	5.165348935826572	42	3.9797983877421896	17	GTEx	271.940118925144	324.888932926206	271.940118925144	GTEX	3809.866364049989	11652.979871573301	4291.8370377364	0.140413057539719	0.107101468630073	0.150637250762422	GGCTCGCGCTCACAACCGCAATCTACACTGAGTAGCCGCGCGCCGAACGGCGTGACTAAGCCCCGCCCACACGGCGCTCCTGGCGGCCAATGGAAATGGCTTACGAGACGCCTTCTCCACGCGCTATACTTATACGGACCAATGGGTGCGCCCTGTGGGGAGTGCCGCCCCCTGTCCACGAGCCTCCTCTTCTCGCCAGC	7.944226669883685e-161	0.0	1.8984222806124282e-152	5.147054950949507e-162	0.0	8.127060357449535e-154
0.206366213017627	7:64459809:C:T:R:wC	0.0878079216411195	41	-0.432267340805098	7	GTEx	1047.69397748754	837.774188190078	837.670037655638	GTEX	1208.76611505683	890.236719293836	620.540859047647	0.0806642514746193	0.18004660450092394	0.146331001703773	GGCTCGCCAAAATGTTGTGGGAATCAGGAGGCTGGAGAGACCACTTGGTGGAACAGGAGGATTTTATTTAGGTGACCACCAGCCCAGCCGATGAACATCCAAAGGCTGAGCCCTGAACAATGACAGGGCTTGACTTTTATACATGCAACCAACAGGGGCGGGTCAGGTTTTTGGCATGAAACCTGTGAGACAGGAAAGCA	0.0184713759997833	0.793655444573635	0.00794937110365695	0.0105174586473428	0.6257655285040561	0.00313645374274087
1.76241105253105	2:216193329:C:T:A:wC	1.75603005419979	41	1.6956293838245002	2	GTEx	183.20584385478801	147.698176517852	130.256675113433	GTEX	621.945182318349	498.00366831257895	422.76036336849	0.114553085489893	0.21156046533901	0.203971489171989	GGCTCCTTGTCCCCTTCACCCAGAATTCTTCCCTCTGCCCTTCACCGTCCTGGTTTCTTGTTATTCAGGCCTCACCTCCTCAGAGAAGCCTTCCTTGACTGCTTAGACCAAAGTAGCAGCCCATCATGCTTTCATCCCATCACCCTGTTTTGCTGCATGTGTTTCTATTCAATCTGTTCAAATTGTCTTCCCCCATTAGG	1.6655500719025392e-52	7.208933672784211e-16	6.49845697817416e-16	2.0604743157557091e-53	1.0378800396669199e-16	9.325702266932142e-17
0.33815993488017104	17:177359:G:T:R:wC	-0.3265378777720481	41	1.26738645958385	17	GTEx	1805.48835137883	1444.7198633985502	1399.24006261264	GTEX	2283.23806604704	1152.03989053551	3367.8388303837105	0.0599745799943888	0.171313115140299	0.0950310800271695	GGCTCGAAGGGCAAGCTGCCGGTCATTGGGGCAAACCCACTGATCATTCCCGCTGCCGAAGATGGTGTCGGCCATGGCTCGGAGCACCCGGCTGGGGGTGGGGAGTCACATCTGAGATGAAGGAGGGAAGACGAAAGAGTGTGCATCATTGGCTGGGGTACAGATGGCAGACAGGTTCTCTGTGCCCTCAGGCCCCTCCA	5.4528992621277903e-08	0.144226959224105	1.66745050188184e-39	1.71649691648341e-08	0.056638785733046	1.4188074440190902e-40
0.354539460654796	17:177359:G:T:A:wC	-0.345801430683942	41	0.99306430038755	17	GTEx	1913.63539287866	1481.7107589496302	1524.4676730802405	GTEX	2445.97422618505	1166.11548186086	3034.4291627813896	0.0687937223089272	0.16665806746009	0.0904197827308217	GGCTCGAAGGGCAAGCTGCCGGTCATTGGGGCAAACCCACTGATCATTCCCGCTGCCGAAGATGGTGTCGGCCATGGCTCGGAGCACCCGGCTGGGGGTTGGGAGTCACATCTGAGATGAAGGAGGGAAGACGAAAGAGTGTGCATCATTGGCTGGGGTACAGATGGCAGACAGGTTCTCTGTGCCCTCAGGCCCCTCCA	7.507506714575509e-07	0.103142867892903	4.32114456822057e-27	2.5545080703538103e-07	0.0379943539424307	4.622583603033848e-28
0.70159707345415	16:702677:C:G:R:wC	0.0276770921465196	42	0.908986170032834	16	GTEx	801.764728646863	894.13883908839	801.764728646863	GTEX	1305.09829221005	911.604093495826	1506.37260118146	0.131288330126863	0.18428286061494895	0.194919462742986	GGCTCGAGCGCTGAGTACAGAACGGGGAGAGAGGAGAGACCTATGTCCTGTGGTGGCTGTGTGTGGGCTCCCGAGCCCCCCTGGCACAGCGGTCCCGTCCCCCTGCAGTCCGCTGCTTCCCGCGTGCTCAGGCATCTGCCCCGCCCACAGCTGCTGTCACCTCCTGGTGCCCGGGGGCTCTCAGGGTCACGGGCATCTCT	3.00653627598004e-07	0.943323021568958	1.36664203963749e-05	9.094724553342508e-08	0.880616216592019	3.11037074395022e-06
0.7471590353753579	16:702677:C:G:A:wC	0.203810003616986	42	1.01445430619517	16	GTEx	960.427315734969	1058.2903288244	960.427315734969	GTEX	1612.7161508302302	1218.48759588364	1942.73090183867	0.117246219165314	0.15363230210710402	0.201996657996351	GGCTCGAGCGCTGAGTACAGAACGGGGAGAGAGGAGAGACCTATGTCCTGTGGTGGCTGTGTGTGGGCTCCCGAGCCCCCCTGGCACAGCGGTCCCGTCGCCCTGCAGTCCGCTGCTTCCCGCGTGCTCAGGCATCTGCCCCGCCCACAGCTGCTGTCACCTCCTGGTGCCCGGGGGCTCTCAGGGTCACGGGCATCTCT	6.92302088670382e-10	0.36311857236366296	2.3660251360266104e-06	1.85893803737192e-10	0.184638037859483	5.110048112136311e-07
-0.282475240821652	7:64333080:A:G:R:wC	0.00625907767913541	41	-0.468689120061915	7	GTEx	401.786014698027	265.83228972512	274.382683470564	GTEX	330.039440722562	267.379761451124	198.09543141360803	0.132220484024364	0.31446017576849	0.374038098199673	GGCTCGCATCACAGTGAAGGCCACCTTTGCCTGGTGACGAGTCCCTGCGGCTTGGCGGAGCAGGAGACCTCTGTGAACATGCGTCGGTGTTGGACTCACACCTGTCTTCACTGGGGAATCCACCGGATAGTCCCGCGTTCCTAGAAGTGGTCAGTGCCGACCCAGCCTGAAGAAACGTCAAGCGGAGCCCCGGGGATGCA	0.0520853704629868	0.9925974441627728	0.308446585706123	0.0326471943963609	0.984119796093065	0.210186848142623
0.180113473243608	7:64333080:A:G:A:wC	-0.14548099751721	41	0.2144571186758	7	GTEx	393.535597108753	295.7177177026701	287.00981165757196	GTEX	446.227718199255	267.50553186627604	332.691511088126	0.141279061963643	0.315285690174107	0.201838273172886	GGCTCGCATCACAGTGAAGGCCACCTTTGCCTGGTGACGAGTCCCTGCGGCTTGGCGGAGCAGGAGACCTCTGTGAACATGCGTCGGTGTTGGACTCACGCCTGTCTTCACTGGGGAATCCACCGGATAGTCCCGCGTTCCTAGAAGTGGTCAGTGCCGACCCAGCCTGAAGAAACGTCAAGCGGAGCCCCGGGGATGCA	0.26505295956936803	0.806241367395595	0.396882610427674	0.202352664393447	0.64449304085882	0.28799987075892897
0.281946140894727	7:64459809:C:T:A:wC	0.42643462808891497	41	-0.254400794143684	7	GTEx	1317.9191056606599	967.1441607897501	1112.08254293502	GTEX	1602.4847808408701	1299.5079890894099	932.120680491557	0.0759602015302611	0.129380294914042	0.121546253919866	GGCTCGCCAAAATGTTGTGGGAATCAGGAGGCTGGAGAGACCACTTGGTGGAACAGGAGGATTTTATTTAGGTGACCACCAGCCCAGCCGATGAACATCTAAAGGCTGAGCCCTGAACAATGACAGGGCTTGACTTTTATACATGCAACCAACAGGGGCGGGTCAGGTTTTTGGCATGAAACCTGTGAGACAGGAAAGCA	0.00046385885780526	0.0036906662519762897	0.0704072882963467	0.000205821994160529	0.000980796349684601	0.0363458609753923
3.93976125019366	17:26645991:G:A:A:wL:Alt_17-26646063-A	4.89075910529479	42	4.51478295608246	17	GTEx	285.303619072969	289.530827415869	285.303619072969	GTEX	4379.56666405923	8563.65614378222	6524.89047172651	0.125200767042893	0.10262658930188097	0.155441162191489	GGCTCGCGCTCACAACCGCAATCTACACTGAGTAGCCGCGCGCCGAACGACGTGACTAAGCCCCGCCCACACGGCGCTCCTGGCGGCCAATGGAAATGGCTTACGAGACGCCTTCTCCACGGGCTATACTTATACGGACCAATGGGTGCGCCCTGTGGGGAGTGCCGCCCCCTGTCCACGAGCCTCCTCTTCTCGCCAGC	4.7989099786893845e-216	0.0	4.661973070512656e-184	2.415472793656188e-217	0.0	1.7815035457307285e-185
3.45675013239574	9:129250831:C:T:R:wC	2.76263715846097	41	3.23949988479717	9	GTEx	147.16778111613596	117.23684454231399	152.094855381114	GTEX	1614.8103916079199	795.8572596122549	1435.34896144468	0.0829072446603639	0.187029979597358	0.140999388781587	GGCTCGCCCACGATTCCCAGACAGGGTGGAGAGCCTGGCATCCAGGGGGAGGCTGCTCTGTGCTGGGCAGGTGCTTCCCTTCAGGATCCCTCTGCACCACGTGGGAGGAAGGGGGGTCCACCCATTTACGGAAGTCTGGACTCAAGAAGTTAAGTGACTGGCCAGATTCCCACAGCAGCAACCCAGAGCTGAACAGGGGT	0.0	2.5525907894013194e-48	2.021748487196419e-115	0.0	2.250348468316389e-49	8.237564718852106e-117
1.76320021047046	9:129250831:C:T:A:wC	1.2449672851357	41	1.4603408107494802	9	GTEx	519.493399586755	396.63858950185	428.63835344049403	GTEX	1764.99377665178	940.06250578266	1180.0652811751	0.0697160122113388	0.181113048882564	0.153072981144435	GGCTCGCCCACGATTCCCAGACAGGGTGGAGAGCCTGGCATCCAGGGGGAGGCTGCTCTGTGCTGGGCAGGTGCTTCCCTTCAGGATCCCTCTGCACCATGTGGGAGGAAGGGGGGTCCACCCATTTACGGAAGTCTGGACTCAAGAAGTTAAGTGACTGGCCAGATTCCCACAGCAGCAACCCAGAGCTGAACAGGGGT	6.083048633863736e-140	3.78217227562642e-11	1.1445685956854899e-20	3.994035083108038e-141	6.2435426229491395e-12	1.42611408845933e-21
3.50970214927016	6:112230154:T:C:A:wC	1.5929732412158502	42	3.56123209823372	6	GTEx	325.038917242872	347.3160325064061	325.038917242872	GTEX	3699.80925716435	1047.3002001043499	3838.31670316172	0.0965888251618921	0.226665230026163	0.16550137475097398	GGCTCGCGCACGGTGCGCGCACCCACTGACCTGCGCCCACTGTCTGGCACTCCCTAGTGAGATGAACCCAGTACCTCAGATGGAAATGCAGAAATCACCCGTCTTCTGCGTCGCTTACGCTGGGAGCTGTAGACCAGAGCTGTTCCTATTCGGCCATCTTGGCTCCTCCACTCCCCTGCTCTCTAAAATATCTTTATAGT	1.1359479421282687e-287	1.29119002411869e-11	1.940765097062669e-101	4.289792527776195e-289	2.0971364688295207e-12	1.0598621816787596e-102
3.5823238618737503	6:112230154:T:C:R:wC	1.66000821524617	42	2.63908201821926	6	GTEx	321.443461999806	288.994924522931	321.443461999806	GTEX	3853.65834193328	913.2101369162081	2004.8965549727695	0.099694156719134	0.191093893936911	0.188896903101392	GGCTCGCGCACGGTGCGCGCACCCACTGACCTGCGCCCACTGTCTGGCACTCCCTAGTGAGATGAACCCAGTACCTCAGATGGAAATGCAGAAATCACCTGTCTTCTGCGTCGCTTACGCTGGGAGCTGTAGACCAGAGCTGTTCCTATTCGGCCATCTTGGCTCCTCCACTCCCCTGCTCTCTAAAATATCTTTATAGT	2.3970456287243476e-281	2.67483744547327e-17	2.66563799359939e-43	9.28281047661061e-283	3.7255517966847195e-18	2.34254427154917e-44
-0.10627028972781	17:78180243:G:A:A:wC	-0.162664041725226	41	0.19083475781875894	17	GTEx	449.711893609374	294.230282459592	340.286083572509	GTEX	417.798542582703	263.107061624197	388.4532408343551	0.15686214416189098	0.30627182681500303	0.20998750280479506	GGCTCGCGCCTGTAATCCCCACACTTTGGGAGGCCTAGGCGGGAAGATTGCTTGAGCCCAGGAATTTGAGACCAGCCTGAGCAACACAGTGAGACACCCATCTCTACAAAACATTTAAAAGCTAAAAAAATTAAAAGTGGGCCGGGTGCGGTGGCTCACGCCTCTAATCCCAGCACTTTGGGAGGCCGAGGCGGGCAGAT	0.572072269752871	0.7725189616512931	0.476991804811431	0.498104187569395	0.595342528276272	0.363460445215341
0.18830287276889496	17:78180243:G:A:R:wC	0.0759743296769655	41	0.340069233297261	17	GTEx	390.33199382598	328.61445256330796	288.2002541507551	GTEX	445.08441209202203	346.28176455345	364.52406229308997	0.129814086853869	0.390609945989952	0.18594388091821104	GGCTCGCGCCTGTAATCCCCACACTTTGGGAGGCCTAGGCGGGAAGATTGCTTGAGCCCAGGAATTTGAGACCAGCCTGAGCAACACAGTGAGACACCCGTCTCTACAAAACATTTAAAAGCTAAAAAAATTAAAAGTGGGCCGGGTGCGGTGGCTCACGCCTCTAATCCCAGCACTTTGGGAGGCCGAGGCGGGCAGAT	0.200333551134636	0.925271801537617	0.11988081140750502	0.14690295495970002	0.8457830023123342	0.0674174351901817
3.7346080931411296	17:26645991:G:A:A:wL:Alt_17-26646063-R	4.98825236124958	42	4.17320167391869	17	GTEx	265.251587056382	283.654654098002	265.251587056382	GTEX	3536.5959003485796	9012.79776640498	4793.173777469489	0.128077483151414	0.105273853038442	0.16259081638390302	GGCTCGCGCTCACAACCGCAATCTACACTGAGTAGCCGCGCGCCGAACGACGTGACTAAGCCCCGCCCACACGGCGCTCCTGGCGGCCAATGGAAATGGCTTACGAGACGCCTTCTCCACGCGCTATACTTATACGGACCAATGGGTGCGCCCTGTGGGGAGTGCCGCCCCCTGTCCACGAGCCTCCTCTTCTCGCCAGC	1.1186820166144687e-185	0.0	6.160780033235277e-144	6.428764028748083e-187	0.0	2.738860665698828e-145
-0.4869251623368879	17:16360782:A:G:R:wC	-0.819341048651361	42	0.189619379392564	17	GTEx	397.80854189846605	464.106649399283	397.80854189846605	GTEX	283.893407368607	262.891258267052	452.170845582256	0.217657276556302	0.31730545346461303	0.349776159651298	GGCTCTAGAGACTGCATCACTGGGCTCTCTTCCCCCTGGCTTCCACTTGGGTTCAGCTAATGGGAGCAATGGCAGCAAGACCAGAGGGCAGGAGGAGAGACGGATGGGGGAGTTTATTCTGATTCCCCCACTTCGGCATGTGCAGCCGCCGGCCTCCAAGACAGCCTTGCTGCTCTCGGCTCCTGGCATCTGTGCCCCTG	0.0480709309435047	0.0312591579151211	0.7458227860403142	0.0252785834497583	0.009817724030882621	0.587738347357571
1.36002715435481	8:22737971:C:T:R:wC	1.92650428716322	41	1.6984033186741698	8	GTEx	209.679783870149	75.1569329516462	128.30297491100902	GTEX	538.224413215884	285.52027252224997	415.889381153069	0.110868195924852	0.295585110777252	0.19723262672901296	GGCTCTATAAATGTGAGGTATTGTTATTTCGGCAGGAGGATGCAGATGGGGGCTATAGATGGCCGCCCTGGGGTTTTAAAGGAAAAACTTGTTCAAAACCGCTCCTGAGGCAGCGATCACCAGCTTTACACTCGCATTGACTTCTCTTTCAGGGCAGCTGTTGGTGTACGTGTTTTGTTTCTGATGCTGAGACCCTTCCT	8.67599904625434e-34	4.17034580630989e-10	5.21939328251904e-17	1.3610099841509599e-34	7.14431759717737e-11	7.231980288465949e-18
0.824873146085831	10:100156027:G:T:A:wC	0.021213948190051	42	-0.270133037348222	10	GTEx	866.8106365068469	978.8468358836459	866.8106365068469	GTEX	1535.07089009995	993.0507417782428	718.1307885935548	0.112196004232513	0.16727408531962198	0.254263911043017	GGCTCCTTGGCTCTGGGCTCATCCATGTGATTTGGTCAGCCAGTGGAATGTTTGCCGATGTGACACAAACCCAGAACTGAAACAGGCCTGTACATTGGGTCATGCCCTCTGTGCTTGTGCCACTGATGTGAAAAGTCCACACCCAGGTCAGCATGTGCTTCTACAAGGAGGACGAGAGGTACCTGGAGCAGAGCTGCCTC	8.029562188645741e-13	0.952424032102641	0.468231302704	1.9515704311611604e-13	0.899081689108537	0.288048675797921
2.13244796566148	8:22737971:C:T:A:wC	2.6589662128805	41	2.71405011811759	8	GTEx	143.822512672208	96.6085408875836	99.924463015203	GTEX	632.692102475167	610.317741526478	654.0655055808551	0.117910056060305	0.240153326197088	0.17013085600763805	GGCTCTATAAATGTGAGGTATTGTTATTTCGGCAGGAGGATGCAGATGGGGGCTATAGATGGCCGCCCTGGGGTTTTAAAGGAAAAACTTGTTCAAAACTGCTCCTGAGGCAGCGATCACCAGCTTTACACTCGCATTGACTTCTCTTTCAGGGCAGCTGTTGGTGTACGTGTTTTGTTTCTGATGCTGAGACCCTTCCT	4.0340132000802794e-72	1.4961738777261099e-27	3.9976430561950494e-56	4.155067817064788e-73	1.7162008500269296e-28	2.7274870055010386e-57
0.6007837008784439	11:320115:G:A:R:wL:Alt_11-320166-R,11:320115:G:A:R:wL:Alt_11-320237-R	0.41948649483713896	42	0.732577097023058	11	GTEx	367.16354222823196	425.246851486939	367.16354222823196	GTEX	557.662083824709	568.3380856454061	609.041868483618	0.169967788208521	0.209988830117001	0.32251723459848	GGCTCTCCCCGCCCTGAGATCAGGGACCACCTCCTCCCCTTCCTCACCCGGGCTCAGACTCTCCAGGAGCCTCGGGGCTCATCCTCCTTCTGCCTTGACCTCAGCACAGGCTGTTCTCCCCACCATGGGGTGAAGTCACCTGTGAGTTCCCTTCTCACTTTCTGGGAGAGCCTGGGTGCCAGTCTGGAAGGTGAAGGTGT	0.00103379715769626	0.120766994099156	0.0615354840977319	0.00040825145008218397	0.045753425876447	0.0231206272304055
0.6687628687954019	11:320115:G:A:R:wL:Alt_11-320237-A	0.562509674967083	42	0.8132839728920309	11	GTEx	709.437738887521	790.4126769200211	709.437738887521	GTEX	1128.6373497085601	1166.6745912845802	1249.1654378412402	0.121798531040693	0.148849547989918	0.21666730471119106	GGCTCTCCCCGCCCTGAGATCAGGGACCACCTCCTCCCCTTCCTCACCCGGGCTCAGACTCTCCAGGAGCCTCGGGGCTCATCCTCCTTCTGCCTTGACCTCAGCACAGGCTGTTCTCCCCACCATGGGGTGAAGTCACCTGTGAGTTCCCTTCTCACTTTCTGGGAGAGCGTGGGTGCCAGTCTGGAAGGTGAAGGTGT	1.3467041654422902e-07	0.000646996171574554	0.0006594195622656111	4.00275480928437e-08	0.00015742870343721398	0.00017430787946843998
-0.23418713556712095	18:33774950:G:A:A:wC	-0.0976903962772667	42	-0.19744737376652	18	GTEx	813.954378848177	978.8253986838879	813.954378848177	GTEX	692.3638894358902	914.96318624563	709.699649782204	0.15980336066121895	0.174727067343111	0.259349569869017	GGCTCTCCCCTCAGGGACTCCTCCCAGAACCTCCAGAATAGGTTGTGAGTGACAATGTGAAACAGCTTTGCCATCATTCATCACGAATGTCTGCTGGGCATCTTCTCTGTGTGGGATGCTGTTCCAGGTTCACAAAAGAGTGAAGAGAGCTGATTAATCAGGAGGGCTCTCTCAGTGCTTTAAAAGTCCTTCAGCATTAG	0.219553350416924	0.7583272271880451	0.6289800553433921	0.142792552978578	0.5760915495302161	0.4464674329416721
-0.117940535566178	18:33774950:G:A:R:wC	0.163993456126386	42	0.501958984123749	18	GTEx	824.922342534875	877.222643510771	824.922342534875	GTEX	759.2755098751552	982.914261939418	1169.97775761761	0.17008939483259194	0.175799220990322	0.235288523469022	GGCTCTCCCCTCAGGGACTCCTCCCAGAACCTCCAGAATAGGTTGTGAGTGACAATGTGAAACAGCTTTGCCATCATTCATCACGAATGTCTGCTGGGCGTCTTCTCTGTGTGGGATGCTGTTCCAGGTTCACAAAAGAGTGAAGAGAGCTGATTAATCAGGAGGGCTCTCTCAGTGCTTTAAAAGTCCTTCAGCATTAG	0.595549416561496	0.563904147577264	0.0836807704870826	0.488056536546569	0.350899909681247	0.0328938611028179
1.88813996177581	21:36118359:C:A:A:wC	1.60738450616792	42	0.7519868282743621	21	GTEx	202.149367855284	194.593650542288	202.149367855284	GTEX	748.1188787527818	592.820762635791	339.439625143298	0.13962081761008802	0.188984611425874	0.5231520918047771	GGCTCTCCTGAGCGTCTCTTTCAGCTTATCAAGCTCGCTCGGGGACCGTCTCTGGTAAGTACAGGCAACCCCTCCAGCCAACCCCTCCACCCTGTGGGCAGGGGAAGTGTCTCATCGTTGAATCCACTTGCAGGCACTTCCTTGATCTCAAGCCCCACCACGCTGCCCCCAGAGTCCCAGCGAGTGGCTCAGTCACACTG	7.724121162514999e-41	1.2793915457273e-16	0.29091071909568	1.1388349929146397e-41	1.81013542754055e-17	0.15060001999977
1.6584782979095802	21:36118359:C:A:R:wC	1.378408619428	42	0.659938522021436	21	GTEx	270.811241022932	305.802133806918	270.811241022932	GTEX	854.36123290819	795.211290978605	427.315625965024	0.131166991777869	0.19238223311154296	0.32755449503401096	GGCTCTCCTGAGCGTCTCTTTCAGCTTATCAAGCTCGCTCGGGGACCGTCTCTGGTAAGTACAGGCAACCCCTCCAGCCAACCCCTCCACCCTGTGGGCCGGGGAAGTGTCTCATCGTTGAATCCACTTGCAGGCACTTCCTTGATCTCAAGCCCCACCACGCTGCCCCCAGAGTCCCAGCGAGTGGCTCAGTCACACTG	7.69331888012602e-36	4.85258103867574e-12	0.107237483702434	1.20717662897987e-36	7.78163129763279e-13	0.0439314574499769
0.17092310692216595	8:145170440:A:C:R:wC	0.00260069355266214	42	0.0567511409247069	8	GTEx	140.203685988714	156.084136480709	140.203685988714	GTEX	157.71728919748998	156.32733674280001	145.01627995156798	0.273103650064405	0.366996291363242	0.572056681777347	GGCTCTCGCAGGTCTCAGAGGTGCCTTTGATGGTGGTCTCACCTGCGGAGCCGCACTCTTTAGCCCCGGAGCTCCAGGCCCAGCGGATGCTGGCACCCAAGCGCAGCTGGGGGACCCCTCAGCTCCGTCTCAGAGTGCTCTCCGAGACGCTGAAGAGCTTCTGCCTGGAGCCCGAGGCCCGCCTGCACCCTGCCGGGCCT	0.6358818847575279	0.9972889180529492	0.959856364638604	0.53141048033032	0.994345894182898	0.9209751472011892
1.18032492220704	8:145170440:A:C:A:wC	1.45295150544687	42	2.25359847588246	8	GTEx	89.45078136695422	91.3617451239621	89.45078136695422	GTEX	203.295069457123	250.004645675089	427.516290799254	0.250422144240522	0.289353371540872	0.391042959058682	GGCTCTCGCAGGTCTCAGAGGTGCCTTTGATGGTGGTCTCACCTGCGGAGCCGCACTCTTTAGCCCCGGAGCTCCAGGCCCAGCGGATGCTGGCACCCACGCGCAGCTGGGGGACCCCTCAGCTCCGTCTCAGAGTGCTCTCCGAGACGCTGAAGAGCTTCTGCCTGGAGCCCGAGGCCCGCCTGCACCCTGCCGGGCCT	7.434958272054761e-06	2.5226395183400903e-06	4.23483127138358e-08	2.43688065634685e-06	5.13031453866311e-07	8.26093745874083e-09
0.831341822319261	22:17545859:C:T:R:wC	0.0014668503401519804	41	2.22995116158996	22	GTEx	27.813947606578804	19.7510086720123	13.6804144329804	GTEX	49.3093117760563	19.7691515688282	64.3426981180696	0.357468448804584	1.35777958617524	0.500034103455045	GGCTCTCGGGAGGAGGCAGTAATATTGTTGCACAACCAGAGGGAAGCCTGCAAGCCCAGCCTGTGGAAACAGAGGTCCTGAGAGCACAGCCCAACACTACGGAACTGGCCTGTGGCAGAGACTAGAATGATTAGGTGGGCACCTGCTCCCCTGAATAAGACCACACTTCCCACTCTCTCTCACAGACAGAAACATTCCTC	0.0333922212751874	0.9996157527307108	3.09173762793615e-05	0.0200379282432202	0.9991380213521608	8.21134647194245e-06
-0.417548227902312	22:17545859:C:T:A:wC	-0.5236182658503621	41	-0.9186925996961528	22	GTEx	43.3996206394734	21.0718998867709	16.605425856631697	GTEX	32.5513602235991	14.640984998484399	8.7817369686783	0.43723929687725	1.50691764752715	1.4028268324046	GGCTCTCGGGAGGAGGCAGTAATATTGTTGCACAACCAGAGGGAAGCCTGCAAGCCCAGCCTGTGGAAACAGAGGTCCTGAGAGCACAGCCCAACACTATGGAACTGGCCTGTGGCAGAGACTAGAATGATTAGGTGGGCACCTGCTCCCCTGAATAAGACCACACTTCCCACTCTCTCTCACAGACAGAAACATTCCTC	0.41404490665197	0.859107875105247	0.620825544343543	0.33959539370262104	0.728233471993573	0.5125407201027979
1.3203814125046598	7:73225276:G:A:A:wC	2.88847257318307	41	1.37150526657215	7	GTEx	408.6846155232389	352.054235084087	280.61551584123697	GTEX	1020.3875208852197	2605.57461335463	725.792237798007	0.0844569031858599	0.13898164428658402	0.148490069678509	GGCTCTCTATTCCATTATGAACATGTGGCTGGGGTTTCTGCCATCCTCCCAGGCCCTGGTGGGGTGGTTGGGGCTGAGAGGGTGATGGGGAGGGGAGGAAGAAGGGGCCGCAATGCCAATCACATCACCCCAGGGGCTCAGAACAGCTCCCGCCTCTCCTCCTCCTCCCCTTCTTTCTCGCCCCCACCCCCCTCCCCACC	3.5213972350283884e-54	1.0072011938225796e-94	1.9774845554998e-19	4.285439148450129e-55	6.152378834089078e-96	2.55065061393588e-20
1.31226682936144	7:73225276:G:A:R:wC	2.73828399560007	41	1.53998059647787	7	GTEx	674.8758769343669	548.4627121324099	502.3340685675431	GTEX	1676.8249754739902	3658.30269639459	1462.13713984271	0.0772332860200849	0.132447855085701	0.140678243749273	GGCTCTCTATTCCATTATGAACATGTGGCTGGGGTTTCTGCCATCCTCCCAGGCCCTGGTGGGGTGGTTGGGGCTGAGAGGGTGATGGGGAGGGGAGGAGGAAGGGGCCGCAATGCCAATCACATCACCCCAGGGGCTCAGAACAGCTCCCGCCTCTCCTCCTCCTCCCCTTCTTTCTCGCCCCCACCCCCCTCCCCACC	8.634012800245659e-64	9.565268123170594e-94	6.41244376935133e-27	9.582603603095895e-65	5.8857093269921875e-95	6.881506902146309e-28
1.2550732222761298	7:150500520:C:T:R:wC	0.921928291196363	42	1.53218541201009	7	GTEx	923.667413386746	1015.23015838626	923.667413386746	GTEX	2204.4519405483497	1923.43764360046	2672.86143620102	0.0965688442191494	0.117253509801875	0.14557542270966	GGCTCTCTCGTGGGAGAGGAGTTGCATTTCCTGTACTAAGCCTGCTCCTGGCTCAATCTCTCCCCAGGCTGTGCTGGCTGGAGCTGCTGCCTTCATTTACGAGAAACGGGGTGGTACATACTGGGTAAGTTCAGGGAAGGGCATGGGAGGGGACCAGGTTCAGGCTGGAGGTCACCCCAATCTCCTGCCCTGTTGCAGGC	8.35593702524117e-38	2.5094149794731098e-14	5.6961728063635385e-25	1.27790571618761e-38	3.7596318052896796e-15	6.62416909784646e-26
0.8258794332235999	7:150500520:C:T:A:wC	0.330665100777805	42	1.02544867202868	7	GTEx	923.666790216236	963.4503155402299	923.666790216236	GTEX	1637.8637166225	1211.00378388946	1880.9810319441199	0.139186338558918	0.16771911392054098	0.171828958157584	GGCTCTCTCGTGGGAGAGGAGTTGCATTTCCTGTACTAAGCCTGCTCCTGGCTCAATCTCTCCCCAGGCTGTGCTGGCTGGAGCTGCTGCCTTCATTTATGAGAAACGGGGTGGTACATACTGGGTAAGTTCAGGGAAGGGCATGGGAGGGGACCAGGTTCAGGCTGGAGGTCACCCCAATCTCCTGCCCTGTTGCAGGC	1.05018005290395e-08	0.127132112694491	1.2657160121648202e-08	2.9631956717061107e-09	0.0486620341509804	2.4040686560147e-09
1.07923350520568	19:7524727:G:A:A:wC	0.77016003777685	41	1.24832174999958	19	GTEx	125.26743570649299	83.92259678569529	91.6945456705078	GTEX	264.350219032055	143.215003744852	217.730523202605	0.16244309134415802	0.4070693726472971	0.24102659295984905	GGCTCTCTCTCTTCCCCTCCTCGTCCTCCTGCACCACGAACAAGCTAAATCACTCCCAAAGTCAGAGACGGTCGTGGCGGCTGGTTCTGCAGAACCAGCATCTGTGCCGAGGCTGGCCTGCCTGGGAAGCACAGTTACCCACCCGACTCCTCTCCCTGCAGCTGCCCTGACGAGGAGGAGGGGCCCTTCAGCCTGCCCGA	1.11880731094007e-10	0.14817392657115602	9.7399956336898e-07	3.0577276521336e-11	0.05849596107119901	2.2285522189935303e-07
0.914029517644734	19:7524727:G:A:R:wC	-0.03780651125405	41	1.1067916601956498	19	GTEx	52.3610259056126	33.5410670280175	30.8996218168762	GTEX	98.653411089215	32.6015418003129	66.29247091338489	0.244212908504326	0.994258468276092	0.4497378874236661	GGCTCTCTCTCTTCCCCTCCTCGTCCTCCTGCACCACGAACAAGCTAAATCACTCCCAAAGTCAGAGACGGTCGTGGCGGCTGGTTCTGCAGAACCAGCGTCTGTGCCGAGGCTGGCCTGCCTGGGAAGCACAGTTACCCACCCGACTCCTCTCCCTGCAGCTGCCCTGACGAGGAGGAGGGGCCCTTCAGCCTGCCCGA	0.000412780711527063	0.9861108985778548	0.0302071687772056	0.000182012387591261	0.96966788324264	0.0138561770209455
2.2277631451595803	5:14184211:T:C:A:wC	0.664201971204046	42	0.8422637438898091	5	GTEx	402.4362881507061	437.54632181105103	402.4362881507061	GTEX	1886.0175917002896	694.02657741403	722.168495021389	0.110307122319997	0.245306663797767	0.31918245264668105	GGCTCTCTGATGTGTGGCTCGAGGGTTTCTCTAGGAGGACTGTTGATGGACCTTGACCTCAGAGCTCCTAGGCCAGATGAGCAGCCATGACAGAGAATGCTGTGTGTTTGGATGGTTGGGTGCCATGTCTGTTAAAAATCCAACCGGCTAGTAACGAAACGCCTTGCAGAAATCATCCTGTGGGGATTTAGAAATGTTTT	1.0952851704979792e-89	0.0223122600868477	0.0246849568801922	1.0614599910535696e-90	0.00677636197622127	0.00831961375096748
1.7299023796493798	5:14184211:T:C:R:wC	0.29376788788857	42	0.39421231089479297	5	GTEx	1460.5792375344001	1575.34127622303	1460.5792375344001	GTEX	4844.88758531927	1931.3869655771805	1919.61962083879	0.0797493231797981	0.153100977013032	0.20492377539788	GGCTCTCTGATGTGTGGCTCGAGGGTTTCTCTAGGAGGACTGTTGATGGACCTTGACCTCAGAGCTCCTAGGCCAGATGAGCAGCCATGACAGAGAATGTTGTGTGTTTGGATGGTTGGGTGCCATGTCTGTTAAAAATCCAACCGGCTAGTAACGAAACGCCTTGCAGAAATCATCCTGTGGGGATTTAGAAATGTTTT	2.7690352872913185e-103	0.140800482600493	0.12837544025471498	2.4546976485051996e-104	0.0550115243919181	0.0543919262104439
-0.33818363672081897	21:37848479:C:T:R:wC	0.28697681256464896	42	-0.282159953147685	21	GTEx	433.006467027893	426.45832038416603	433.006467027893	GTEX	342.66603999764703	520.464695145104	356.853879460401	0.24656426714442894	0.212928058526677	0.379269391342136	GGCTCTCTTTGGGATCTCCTGAGATGGAGACAGGTGTCTCTGGCCTGTCCCTGGAATATTGTCTCACCTACCCATAAGGCTAGGCTCTCCCACTCCCTTCGCTTGAAATCCTCTTCTCCAGCTACAATCTTACCTTCCCTCCTGTGGCCCTGCACCCTTGCCTTCTGCCATCTAGAAAAAGTGGTTGGGGGGGTGGTTCT	0.254502473477274	0.3532855575670589	0.6383877820903511	0.170192935891399	0.17773423864075302	0.456902753559311
-0.145403263501026	21:37848479:C:T:A:wC	0.24488680868578105	42	-0.9140465590729971	21	GTEx	289.697597129617	281.16736540074197	289.697597129617	GTEX	261.210307493427	333.142187426026	153.923422637985	0.232841191062516	0.309485041836586	0.592734719934075	GGCTCTCTTTGGGATCTCCTGAGATGGAGACAGGTGTCTCTGGCCTGTCCCTGGAATATTGTCTCACCTACCCATAAGGCTAGGCTCTCCCACTCCCTTTGCTTGAAATCCTCTTCTCCAGCTACAATCTTACCTTCCCTCCTGTGGCCCTGCACCCTTGCCTTCTGCCATCTAGAAAAAGTGGTTGGGGGGGTGGTTCT	0.6366809961885059	0.6385401628614871	0.24887408279299	0.532316358350228	0.428785358186725	0.12305325168601
-0.515926080829423	4:154101507:C:T:R:wC	-0.43723879980349706	42	-0.731221133028376	4	GTEx	441.865365802897	414.43357271247595	441.865365802897	GTEX	309.01082136869303	305.703610713912	265.747529921854	0.23375507454371106	0.28471826995863503	0.517778584137706	GGCTCTCTTTTGTGATGCTCATGGCACATTTCACATGCTGTCTCATTAATTTTTACAATACTCCTAGGTGTTAGTATTTTTGCCAGGAAAAACAAGGTTCTCGACAGCCTGGGGTCATGCAGCTAATTGGGACCTGCCAGAGACAGAGCCTTGAACCCCCTGGTCCTGAGGCTTAGCTGTCAGGGCACACAGCCTGTGAA	0.0515391944196628	0.2707345096892	0.301543364755715	0.027305503354896	0.124614601352425	0.15788299845877202
0.4456760766735821	11:320115:G:A:R:wL:Alt_11-320166-A	-0.117503170871576	42	0.472643672917055	11	GTEx	424.601441320737	556.610430900162	424.601441320737	GTEX	579.00604554898	513.17354861517	590.7201600527089	0.167074601233057	0.244482469620822	0.324119365239356	GGCTCTCCCCGCCCTGAGATCAGGGACCACCTCCTCCCCTTCCTCACCCGGGCTCAGACTCTCCAGGAGCCTCGGGGCTCATCCTCCTTCTGCCTTGACCCCAGCACAGGCTGTTCTCCCCACCATGGGGTGAAGTCACCTGTGAGTTCCCTTCTCACTTTCTGGGAGAGCCTGGGTGCCAGTCTGGAAGGTGAAGGTGT	0.0161456018631161	0.797148391148892	0.282081970940614	0.00764116581908975	0.630786579935889	0.144774529628204
0.4190006981520349	11:320115:G:A:A:wL:Alt_11-320237-A	0.132275638457242	42	0.5599472672096371	11	GTEx	485.376087397116	561.5619816929519	485.376087397116	GTEX	649.4254988991988	615.267317749142	716.282955060044	0.159188501734526	0.21643226236948104	0.291124255239663	GGCTCTCCCCGCCCTGAGATCAGGGACCACCTCCTCCCCTTCCTCACCCAGGCTCAGACTCTCCAGGAGCCTCGGGGCTCATCCTCCTTCTGCCTTGACCTCAGCACAGGCTGTTCTCCCCACCATGGGGTGAAGTCACCTGTGAGTTCCCTTCTCACTTTCTGGGAGAGCGTGGGTGCCAGTCTGGAAGGTGAAGGTGT	0.0177784466974039	0.732034548852188	0.12845121511106	0.008485787326351791	0.541090918040165	0.0544303194162187
0.540431880497772	11:320115:G:A:A:wL:Alt_11-320166-R,11:320115:G:A:A:wL:Alt_11-320237-R	0.465745682543084	42	0.53932291112058	11	GTEx	474.530085097377	527.988200490311	474.530085097377	GTEX	689.861048572597	729.0315466906461	687.6482834913202	0.13769727683164998	0.213811423009388	0.30111041857050896	GGCTCTCCCCGCCCTGAGATCAGGGACCACCTCCTCCCCTTCCTCACCCAGGCTCAGACTCTCCAGGAGCCTCGGGGCTCATCCTCCTTCTGCCTTGACCTCAGCACAGGCTGTTCTCCCCACCATGGGGTGAAGTCACCTGTGAGTTCCCTTCTCACTTTCTGGGAGAGCCTGGGTGCCAGTCTGGAAGGTGAAGGTGT	0.000235007287311086	0.0827243419132069	0.164350314962143	8.68080869165243e-05	0.0293836187741542	0.073275096300296
2.4870552512194153	7:64411148:G:T:R:wC,7:64411148:G:T:R:wC:Alt_7-64411166-R	0.52195366916488	41,42	1.861921826922015	7	GTEx	348.843994829995	1090.60321499366	271.48244978158	GTEX	1753.81781822969	1566.53322839941	789.192527874336	0.0861884458797909	0.155044526458159	0.158375979460413	GGCTCTCAGCTCTGAAGGCTGTGAGTCCCCTGATTTCCCACTCCACATGCTATATTTCTGTGTGTGTGTCTTTAATTCCTCTAGTGCTGCTGGGTTAGGGTCTCCACGACCGAGCTGGGCTTGGCAAACGTAACTCTTTCTGGGTACTTCCTGTTGGAAAGGAGTGCTGTGGGCCGGGCGCGGTGGCTCACGACTGTAAT	5.177219983850846e-206	0.00290463615439893	1.04985210022676e-21	2.7211665378861472e-207	0.000761352213513932	1.2827957100125448e-22
-0.0993503440736697	1:148594859:A:C:R:wC	0.134804216670807	41	0.760855439367397	1	GTEx	512.1668594630249	320.422582669796	370.14024633582	GTEX	478.6651713988449	352.120332137103	626.481175734598	0.10842966120322503	0.292178340404125	0.14745808318797402	GGCTCTATTCCTATTCTCAAACCATGCCATTGGCAACCTGTGCTCAATCTGAAGACAATGGACCCATGTTAGGTGTGACACGTTCACATAACTGTGCAGAACATGCCGGGAGTGATCAGTCAGACATTTTAATTTGAACCACGTATCTCTGGGTAGCTACAAAATTCCTCAGGGATTTCATTTTGCAGGCATGTCTCTGA	0.434751053304218	0.806260038705728	1.07676853676278e-06	0.359527724489384	0.6445285169280319	2.472028507507089e-07
0.183209700172367	1:148594859:A:C:A:wC	-0.600369025675862	41	0.528049736917909	1	GTEx	871.683118087072	652.881506186409	711.838305801067	GTEX	990.433613575449	430.49972802879097	1025.9350700961302	0.100961229303156	0.220029231930687	0.138050366857012	GGCTCTATTCCTATTCTCAAACCATGCCATTGGCAACCTGTGCTCAATCTGAAGACAATGGACCCATGTTAGGTGTGACACGTTCACATAACTGTGCAGCACATGCCGGGAGTGATCAGTCAGACATTTTAATTTGAACCACGTATCTCTGGGTAGCTACAAAATTCCTCAGGGATTTCATTTTGCAGGCATGTCTCTGA	0.103078981967147	0.0210600399471355	0.000423454324113257	0.0695770959480042	0.0063606201003051106	0.000130744851975626
0.318585295260175	15:51009907:C:A:A:wC	0.504549140498529	41	1.23683690532018	15	GTEx	149.36109843328	83.0730216495868	82.7478549680641	GTEX	186.312705774263	117.94532796192	194.813784979832	0.196325632216512	0.508232098029567	0.294758424425831	GGCTCTCACTCTTGCTTCCTTCTCCAGCTTTCATTTCCTGTAACTCCCGTAACCCTCTACTCAGCATTATAGCCATCCTAACCTTCACTGAGTTTCTAGAATGTGCCATGTTCTCTTCCCTCTGAGCCTCGGAAGACATGGTTCCTTCAACATGGAACACACAGCTCAGTCTTAAAGTCTGGACATAAATTTAATATTCT	0.14843407348850302	0.532267340749937	9.62603099172752e-05	0.104645172283251	0.320830147210558	2.7154599522888695e-05
0.677850949155529	15:51009907:C:A:R:wC	0.232185050136751	41	0.4821939947983711	15	GTEx	244.825391538597	151.596540373157	160.373147474312	GTEX	391.575655674104	178.050341874907	224.401577804169	0.140777391609006	0.362847944062574	0.24301941142835	GGCTCTCACTCTTGCTTCCTTCTCCAGCTTTCATTTCCTGTAACTCCCGTAACCCTCTACTCAGCATTATAGCCATCCTAACCTTCACTGAGTTTCTAGCATGTGCCATGTTCTCTTCCCTCTGAGCCTCGGAAGACATGGTTCCTTCAACATGGAACACACAGCTCAGTCTTAAAGTCTGGACATAAATTTAATATTCT	4.08763825369308e-06	0.7173558994120559	0.0883771457886344	1.47159008418614e-06	0.5222400315982271	0.0472358969709498
-0.655345080218802	14:104028069:A:T:R:wC	-0.0701238316678143	41	-0.24571899424139604	14	GTEx	164.052021443317	120.98231129211399	97.74315666626758	GTEX	104.162050006122	115.168697814047	82.33708484797141	0.225230044328124	0.42914023061070894	0.40074390072110494	GGCTCTCAGACATCCCCAAGGTCCCCGCTTCTTCGTTTCTCTCCATCCCTTTGTGCACTTCCCCTCCCCACCCTTTTAGCTCCTCACACATCTTCCCTCACAGAAGTCTCCCTGAAGAGATTAAAACCCCACAGGTAAAGAAGAGCGACCGGGACAGCGCTGAAGGGCACCACCTTGGGCTTTCGAGGCCCAACACCTCC	0.0068702434954876395	0.937937462604662	0.645363691745254	0.00361810675465889	0.870199250291402	0.539772424529497
-0.40236078015177	14:104028069:A:T:A:wC	-0.0760469576429137	41	-0.00291411948287664	14	GTEx	224.323986066554	167.768876459153	184.90561114691602	GTEX	169.552620254152	159.041780495422	184.126871885755	0.176125169920383	0.44765817119613	0.2913940075813449	GGCTCTCAGACATCCCCAAGGTCCCCGCTTCTTCGTTTCTCTCCATCCCTTTGTGCACTTCCCCTCCCCACCCTTTTAGCTCCTCACACATCTTCCCTCTCAGAAGTCTCCCTGAAGAGATTAAAACCCCACAGGTAAAGAAGAGCGACCGGGACAGCGCTGAAGGGCACCACCTTGGGCTTTCGAGGCCCAACACCTCC	0.036895752915697	0.935250802431532	0.9947847893147408	0.0223412195338778	0.8651066402831541	0.992020796149351
-0.39757636141517	11:74433193:G:A:A:wC	-0.22575837584718894	41	-0.762661355878078	11	GTEx	978.640756824666	644.032804549218	694.9362886907651	GTEX	742.366674347502	550.981753160603	409.241509476565	0.0949399112471051	0.216286016105607	0.16810032579640002	GGCTCTCAGAGGCTCCAAAGTGGGTTAGGATGAAGTTCAGGGAGCCAGTAGGACCAGTCCTGAGTGACACAGGTGTGTCACCTGAGTGTGAAGGAGGTAAAGTTTGTCTCATACCTCACTCCCTTCCCATACACTCCCTTTGGTCCTCTGTGGCGTTCCCACCTCTGCCCTGGCCTTGGACCTGCCCTGATTCCTCTCCC	6.98507451469489e-05	0.5054988329637411	2.18812209606604e-05	2.8184149109121504e-05	0.296580002214152	5.70759118504212e-06
-0.216805075924288	11:74433193:G:A:R:wC	-0.7178311686378249	41	-0.759580627823631	11	GTEx	617.978506585192	567.736120091683	522.364079053914	GTEX	531.886980651684	345.246384522711	308.572171663302	0.121973022839199	0.255375904586175	0.2387401413157	GGCTCTCAGAGGCTCCAAAGTGGGTTAGGATGAAGTTCAGGGAGCCAGTAGGACCAGTCCTGAGTGACACAGGTGTGTCACCTGAGTGTGAAGGAGGTAGAGTTTGTCTCATACCTCACTCCCTTCCCATACACTCCCTTTGGTCCTCTGTGGCGTTCCCACCTCTGCCCTGGCCTTGGACCTGCCCTGATTCCTCTCCC	0.110895234663772	0.0166960878240316	0.0039730228432799395	0.0754886688006325	0.00494061210336763	0.00146453372482971
2.72078449406165	7:64411148:G:T:R:wC:Alt_7-64411166-A	0.546686906799613	42	2.10391778870195	7	GTEx	605.094189665151	610.912397412985	605.094189665151	GTEX	3989.84438576361	892.2066802889682	2602.69427826534	0.0848565918924317	0.180400082585426	0.164742259210208	GGCTCTCAGCTCTGAAGGCTGTGAGTCCCCTGATTTCCCACTCCACATGCTATATTTCTGTGTGTGTGTCTTTAATTCCTCTAGTGCTGCTGGGTTAGGGTCTCCACGACCGAGCTGAGCTTGGCAAACGTAACTCTTTCTGGGTACTTCCTGTTGGAAAGGAGTGCTGTGGGCCGGGCGCGGTGGCTCACGACTGTAAT	2.9510256302809573e-224	0.00869108846211137	2.4717369784379702e-36	1.4315569380817688e-225	0.0024421885659747893	2.38180031485108e-37
3.71816617012937	7:64411148:G:T:A:wC:Alt_7-64411166-A	0.916877119133737	42	4.1582476481247586	7	GTEx	943.816902860497	990.2076540459892	943.816902860497	GTEX	12427.8094134932	1869.5974873635998	16858.758681915	0.0738195424957574	0.128264438686547	0.0902525397713792	GGCTCTCAGCTCTGAAGGCTGTGAGTCCCCTGATTTCCCACTCCACATGCTATATTTCTGTGTGTGTGTCTTTAATTCCTCTAGTGCTGCTGGGTTAGGTTCTCCACGACCGAGCTGAGCTTGGCAAACGTAACTCTTTCTGGGTACTTCCTGTTGGAAAGGAGTGCTGTGGGCCGGGCGCGGTGGCTCACGACTGTAAT	0.0	5.4698598393631114e-12	0.0	0.0	8.783702961491301e-13	0.0
0.617695423133056	11:320115:G:A:A:wL:Alt_11-320166-A	0.343507612078643	42	0.614042122848965	11	GTEx	408.193973746026	472.791283045845	408.193973746026	GTEX	625.966571293402	599.570905708701	626.0592056162001	0.162081685363087	0.279110456589152	0.27479961652918	GGCTCTCCCCGCCCTGAGATCAGGGACCACCTCCTCCCCTTCCTCACCCAGGCTCAGACTCTCCAGGAGCCTCGGGGCTCATCCTCCTTCTGCCTTGACCCCAGCACAGGCTGTTCTCCCCACCATGGGGTGAAGTCACCTGTGAGTTCCCTTCTCACTTTCTGGGAGAGCCTGGGTGCCAGTCTGGAAGGTGAAGGTGT	0.000367845279262345	0.409477473261636	0.0669541539907918	0.000138398442534367	0.218426544987863	0.0254496233902289
3.688537044977615	7:64411148:G:T:A:wC,7:64411148:G:T:A:wC:Alt_7-64411166-R	1.1800296667268702	41,42	4.292297953908919	7	GTEx	566.599240602513	1145.2521012224001	402.011488357836	GTEX	6717.02335769943	2594.37219423925	7871.98569961092	0.0713014540735289	0.123319688964358	0.0910608580097025	GGCTCTCAGCTCTGAAGGCTGTGAGTCCCCTGATTTCCCACTCCACATGCTATATTTCTGTGTGTGTGTCTTTAATTCCTCTAGTGCTGCTGGGTTAGGTTCTCCACGACCGAGCTGGGCTTGGCAAACGTAACTCTTTCTGGGTACTTCCTGTTGGAAAGGAGTGCTGTGGGCCGGGCGCGGTGGCTCACGACTGTAAT	0.0	8.36751349958803e-21	0.0	0.0	1.08083900307023e-21	0.0
3.5929184307784103	1:11851118:A:G:R:wC	4.1697414196690605	42	2.25910544948316	1	GTEx	303.224562470814	292.815518435773	303.224562470814	GTEX	3658.466445066271	5274.98055756997	1450.22967821422	0.141469262569495	0.105549188885223	0.182214511854172	GGCTCTCCAAGGGCTCTGCTCAACAGGACATTTCCCGGAATAGAACAAGGCCCACTGCCAGTATCACTTCCCACCCCTGCCCAGAAATAAACACCCTGCATCAGCAGTGACATGGGTGAGTCAGAGCTGGGTGTGCCCTGAAGGCTGGGTCCAGTGTGGCCTTCAGCACACGCTTGGGACTTGGTCCCAATCCCTCCCCA	3.779629443615028e-141	0.0	2.69866672023282e-34	2.710340038611138e-142	0.0	2.6774543343101597e-35
4.98538236149275	1:11851118:A:G:A:wC	5.62957284297647	42	4.36010669474148	1	GTEx	337.651671175762	358.548995544671	337.651671175762	GTEX	10701.134104004	17773.7848113638	6933.51818859309	0.108323658101044	0.0863834928578238	0.12176915541399	GGCTCTCCAAGGGCTCTGCTCAACAGGACATTTCCCGGAATAGAACAAGGCCCACTGCCAGTATCACTTCCCACCCCTGCCCAGAAATAAACACCCTGCGTCAGCAGTGACATGGGTGAGTCAGAGCTGGGTGTGCCCTGAAGGCTGGGTCCAGTGTGGCCTTCAGCACACGCTTGGGACTTGGTCCCAATCCCTCCCCA	0.0	0.0	3.037084335796827e-279	0.0	0.0	8.80256976304024e-281
-0.116081908766752	1:9170878:G:A:A:wC	-0.967807550465308	42	-0.0198355799099336	1	GTEx	147.323527930515	167.236687138707	147.323527930515	GTEX	135.825098431819	85.48288761851609	145.123525810007	0.342797400750492	0.5452176528780579	0.537285267251473	GGCTCTCCAGCCAGCCCAGCCTACTCATTTCTGAATTCTGGAAACCCCTGCCATTTAGGATATAATAAATCACTAGGAAAAGTTAGGTGAGTTATTTGCATCACTGATTGTGAAATTCCACAGTCTTCCCTTCCCCTGGGGCAGCCCGGCCTTGGGTCTGTCCTCACCTTTTAGCTAAATTCCTCAAGTTTAAGCAGCCA	0.8085512371721261	0.183254118057246	0.985729347137476	0.734887545765062	0.0758838917649854	0.970550265302526
0.40130611255968	1:9170878:G:A:R:wC	-0.515133105291915	42	1.3488642600272802	1	GTEx	190.310413093942	198.512724653357	190.310413093942	GTEX	251.625309927397	138.760958019302	484.857897505055	0.245840165567525	0.402446685025192	0.3148270396587	GGCTCTCCAGCCAGCCCAGCCTACTCATTTCTGAATTCTGGAAACCCCTGCCATTTAGGATATAATAAATCACTAGGAAAAGTTAGGTGAGTTATTTGCGTCACTGATTGTGAAATTCCACAGTCTTCCCTTCCCCTGGGGCAGCCCGGCCTTGGGTCTGTCCTCACCTTTTAGCTAAATTCCTCAAGTTTAAGCAGCCA	0.16551251731837802	0.3853771621871789	7.57787901984924e-05	0.10259813823764098	0.200543957503554	1.83182509337912e-05
2.30306978960783	6:3158356:G:C:A:wC	1.14833761991744	42	3.0501016613000203	6	GTEx	353.84251830602204	391.015024888299	353.84251830602204	GTEX	1746.79877454144	867.5758644418512	2929.8502245726	0.123286710745045	0.17390036328023695	0.17632909353352394	GGCTCTCCAGCGGGTGGCAAAGGTTTCCCGCATCCTGGGCAGGGTCCTGGACGCCGTTTGTGGGGGTGGGGTGGGCAGCGTGGAGAGGAGTGGGGGGCCCCGGGGAGCCGACGGGCAGCTGCCTGAAAGGAATGCCAGGATGGCGGGGTGGGCGGCCTTTCGCCCCTGCAGGGGAGGAAGATGGCTTGGTCGGGGGCGGG	6.708229277563908e-77	2.36620512350727e-10	7.001678837228257e-66	7.121351656496947e-78	4.01771623250136e-11	4.8887708859238384e-67
2.24002657327382	6:3158356:G:C:R:wC	0.917437519626631	42	2.91857346767307	6	GTEx	304.289913507718	373.167532585668	304.289913507718	GTEX	1435.9875778500302	704.4351319229539	2300.94601479875	0.133280448676106	0.18944190867214605	0.16986329078107998	GGCTCTCCAGCGGGTGGCAAAGGTTTCCCGCATCCTGGGCAGGGTCCTGGACGCCGTTTGTGGGGGTGGGGTGGGCAGCGTGGAGAGGAGTGGGGGGCCGCGGGGAGCCGACGGGCAGCTGCCTGAAAGGAATGCCAGGATGGCGGGGTGGGCGGCCTTTCGCCCCTGCAGGGGAGGAAGATGGCTTGGTCGGGGGCGGG	1.8303263106793097e-62	6.154652969371e-06	5.153046813756488e-65	2.173652345714739e-63	1.2799408721952801e-06	3.6285281179918785e-66
0.483646205503859	19:55144179:C:T:R:wC	-0.2996245017834669	42	0.4368080552960689	19	GTEx	108.406276104846	134.87744177007798	108.406276104846	GTEX	151.955461577706	109.443716461776	146.173502543237	0.325194442532742	0.496566754633636	0.8667313486873941	GGCTCTCCCAGGCCAACTTCACCCTGGGCCCTGTGAGCCGCTCCTACGGGGGCCAGTACAGATGCTACGGTGCACACAACCTCTCCTCCGAGTGGTCGGCCCCCAGCGACCCCCTGGACATCCTGATCGCAGGTGAGGAGCCCAGCGGGTTCAGTCAGGGACCCAGGCTCCGCACAGGCCCTGCCGGGGGAGCTCAGGTA	0.211943107257934	0.7361006290326769	0.765687523971811	0.13694816898558	0.546247816277823	0.6142812769774899
0.381670694625472	19:55144179:C:T:A:wC	-0.18889706352053304	42	-0.240836067431608	19	GTEx	155.795056938074	189.87072498431198	155.795056938074	GTEX	203.13616275583001	166.572680317307	131.808759837605	0.280298656551927	0.3928587139395061	0.5866453719555601	GGCTCTCCCAGGCCAACTTCACCCTGGGCCCTGTGAGCCGCTCCTACGGGGGCCAGTACAGATGCTACGGTGCACACAACCTCTCCTCCGAGTGGTCGGTCCCCAGCGACCCCCTGGACATCCTGATCGCAGGTGAGGAGCCCAGCGGGTTCAGTCAGGGACCCAGGCTCCGCACAGGCCCTGCCGGGGGAGCTCAGGTA	0.258378659811952	0.7970521220153779	0.8128527141064741	0.17330608226767402	0.630639483109906	0.681416522546366
1.6713765691377402	2:216193329:C:T:R:wC	1.9124406088818704	41	1.2902350808406002	2	GTEx	141.54064958161	92.4640761205435	122.91881846658	GTEX	449.968762159426	347.941855578908	300.82700612785703	0.12574894567122902	0.276895495887864	0.213317766687976	GGCTCCTTGTCCCCTTCACCCAGAATTCTTCCCTCTGCCCTTCACCGTCCTGGTTTCTTGTTATTCAGGCCTCACCTCCTCAGAGAAGCCTTCCTTGACCGCTTAGACCAAAGTAGCAGCCCATCATGCTTTCATCCCATCACCCTGTTTTGCTGCATGTGTTTCTATTCAATCTGTTCAAATTGTCTTCCCCCATTAGG	1.7931933413631898e-39	3.0147676494951904e-11	7.456693414089429e-09	2.59755594402875e-40	4.95975528109582e-12	1.46274778968085e-09
1.01118375857669	10:100156027:G:T:R:wC	0.0022108895378224603	42	0.7754659864929978	10	GTEx	677.604737537961	667.1513123480851	677.604737537961	GTEX	1365.3710183775802	668.175813517752	1159.6800765488401	0.115261168347288	0.207167886470536	0.205815380596464	GGCTCCTTGGCTCTGGGCTCATCCATGTGATTTGGTCAGCCAGTGGAATGTTTGCCGATGTGACACAAACCCAGAACTGAAACAGGCCTGTACATTGGGGCATGCCCTCTGTGCTTGTGCCACTGATGTGAAAAGTCCACACCCAGGTCAGCATGTGCTTCTACAAGGAGGACGAGAGGTACCTGGAGCAGAGCTGCCTC	8.150999673177319e-18	0.99582980046325	0.000624755484656613	1.74001179003222e-18	0.991485161267525	0.000164709242426999
0.111314772381389	1:40150664:A:G:R:wC	-0.263199715711126	41	-0.162537323858538	1	GTEx	240.335218163255	211.745872053737	217.759728667016	GTEX	259.945002839326	176.340570029795	194.65181225652	0.13994421627158302	0.456168249818772	0.25713540879839697	GGCTCCCCTGCCCACAGACTAAGGCCTTGACTCCTCTCCTTGCCATTTAGGGCTTTCTGAAGTCAGCCCCCACCCTCCTTGGCAGGCTTCTGTCCTGAGAAGGGACCCAAGGTAGGTTCCTTGTGTGTCCCCTTGGCACTGTCTCCCAATTTCTTCCTCAAGGCTTTCTTGGGCCACCCCAGCAGGGAGCTTCTCTCCCT	0.502246602867441	0.749463405071569	0.634234703832381	0.426367800893899	0.5639533232244699	0.5273163718740471
2.9164799673454	17:3433595:C:T:R:wR:Alt_17-3433543-R,17:3433595:C:T:R:wR:Alt_17-3433549-R	2.37041172635467	42	3.94493662489447	17	GTEx	172.690500044536	233.67436637563802	172.690500044536	GTEX	1304.34839473783	1207.3128567252802	2660.72720757366	0.125914341912206	0.181702804215638	0.15370875410757098	GGCTCCGGAGCCGCTTCTCCTTGATCTCACGACTGAGGATGTACTTCAGGATCTGGGACAGGAGGAGGAACAACCATCAGCTGCAGAACAGGGGCTTAAGGCCAACAGGGCTGGACCAGCCAGAGGCTGGCTGGGCCCAGGGGATACACCCGCCCAGAATGGGTGGAGACCTGCCTCTGCGCCTGGCGCCATGGCCCCTG	1.3376001052585295e-117	6.79344960429504e-38	6.465170071943147e-144	1.0900021107208592e-118	6.737534360469927e-39	2.8749963328943787e-145
-0.0725975735826096	5:7937555:C:CA:A:wC	-0.6676601877476689	41	-0.120471902578672	5	GTEx	224.666127022914	189.97303529196603	152.440576998471	GTEX	213.68806085137	119.589197354817	139.926129538835	0.16429706005411	0.480706278877981	0.328495589840777	GGCTCCCTGCTCTCTCTCTTACTCCTGCTCTGACCATGTAAGGTATGCCTACTTCCATCCCATCACTTTGGGAAGCCAAGGTGGGCAGACCACAAGGTCAAGGAGATCGAGACCATCCTGGCTAACATGGTGAAACCCTGTCTCTACTAAAAATACAAAAACATTTTCCGGGCGTGGTGGTGGGCGCCTGTAGTCCCAGC	0.7200336297440791	0.334362638149391	0.7919812762613959	0.65858490311978	0.164858581985161	0.713814261185717
-0.40370829417377896	5:7937555:C:CA:R:wC	-0.460440420964278	41	0.264741621177717	5	GTEx	96.66945229892842	82.3161494780886	60.7744080323981	GTEX	72.9105298777578	59.8285546898156	73.0598939575122	0.270276438258891	0.910628380923018	0.3894386771186489	GGCTCCCTGCTCTCTCTCTTACTCCTGCTCTGACCATGTAAGGTATGCCTACTTCCATCCCATCACTTTGGGAAGCCAAGGTGGGCAGACCACAAGGTCAGGAGATCGAGACCATCCTGGCTAACATGGTGAAACCCTGTCTCTACTAAAAATACAAAAACATTTTCCGGGCGTGGTGGTGGGCGCCTGTAGTCCCAGC	0.186252716388629	0.785048489263312	0.606000408563376	0.135257552492973	0.613116885473428	0.4966291415684521
0.0665848229138148	9:139848688:C:T:R:wC	-0.25017056322841297	41	-0.377229762204864	9	GTEx	152.986307023112	89.4979958715252	119.212791625336	GTEX	160.62438798832198	75.3416857117802	91.63460026053171	0.189407833114354	0.6130738069766899	0.507517656842011	GGCTCCCTGGGCTGCAGGCAGGAGCTGGTTGCTGCCTCCCGGGACGCTGGACCAGTTCATCTGCCTGGGCAGAGCTCAGGGCCTCTCGGATGACAACATCGTCTTCCCAGATGTGACTGGTAACATGGTTCACCTGCAGGCATGCTGGGCAGTAGGCACGGGGCCCGCAGGAATGAGTTTGGTTGACCCTAGAGGAGCTG	0.778303680720763	0.8316367146943109	0.569467876064135	0.7251817118984429	0.6832300261179071	0.457309746642913
-0.0502322067039516	9:139848688:C:T:A:wC	0.35288318528031604	41	-0.148090415046884	9	GTEx	68.3709657089207	39.0928085549656	38.31063118696221	GTEX	66.1573009121188	49.867913104280504	34.4355666829125	0.27538367081811	1.05431787048081	0.810437657748068	GGCTCCCTGGGCTGCAGGCAGGAGCTGGTTGCTGCCTCCCGGGACGCTGGACCAGTTCATCTGCCTGGGCAGAGCTCAGGGCCTCTCGGATGACAACATTGTCTTCCCAGATGTGACTGGTAACATGGTTCACCTGCAGGCATGCTGGGCAGTAGGCACGGGGCCCGCAGGAATGAGTTTGGTTGACCCTAGAGGAGCTG	0.886975801771899	0.864881551406246	0.8999496222353349	0.855262485126362	0.73784925905799	0.855010706338302
1.55349762619275	14:37641765:G:T:R:wC	0.957378505725886	42	1.88616149464159	14	GTEx	1149.8186713840598	1386.66407162595	1149.8186713840598	GTEX	3375.3898998021996	2692.19570734875	4252.07786487274	0.0952358293327218	0.17208911292899298	0.15029339625470498	GGCTCCCTGTGGAGCAGCAATCCGGCGACTGCTGGAAAGCGAGGGTTCGAGGCGCAGATTCGTCGCGCGATCTCCGGCGCGTCGGAACCTGTTCGCAGCGCTCTCGCAGAGGCGCCCTCGGCTCCGAAAATGTCTCTGGAAAGAAGACCCGCGGATGGGTTTGGGTTGGCTCACCGCAGCGGCTCAGGCTTTGTCTCCTA	6.589947895208048e-59	1.39042834674338e-07	4.063965154083671e-35	8.094336729761988e-60	2.6476305064592902e-08	3.98199643276268e-36
1.38514844124161	14:37641765:G:T:A:wC	0.5411146159239799	42	1.71094998782186	14	GTEx	1369.4919935392802	1608.19657956545	1369.4919935392802	GTEX	3576.939555937929	2340.0245802985996	4481.923722802871	0.090583880232282	0.12728871958521198	0.127547587048014	GGCTCCCTGTGGAGCAGCAATCCGGCGACTGCTGGAAAGCGAGGGTTCGAGGCGCAGATTCGTCGCGCGATCTCCGGCGCGTCGGAACCTGTTCGCAGCTCTCTCGCAGAGGCGCCCTCGGCTCCGAAAATGTCTCTGGAAAGAAGACCCGCGGATGGGTTTGGGTTGGCTCACCGCAGCGGCTCAGGCTTTGTCTCCTA	6.653643694007298e-52	9.41578997876779e-05	5.44953397599243e-40	8.73414600883717e-53	2.12741514166779e-05	4.992313517167551e-41
3.2080282955480297	19:994101:C:A:A:wC	3.99234620775552	41	2.37812230072283	19	GTEx	454.24725098712196	382.774893905131	323.18016245876	GTEX	4191.07637662367	6090.102878174721	1680.6770450574695	0.0693981152314645	0.10975547797867098	0.123675355704138	GGCTCCCTGTGTTACAGGGCTCGGAGCCCAGCTACCTGGACCGCACGGAGCAGCTGCAGGCCGTCCTGTGCAGCACCATGGAGAAGGTGGGCGGGGCCTAGGGAGGGGCGGGGCCTGAGGCTGGGGTCAGTCCTGGCCAGTGGGGGTGAGTGGCCCCCCTCCAGCACACCCCAGGCCACTTCTGCCCTCTGACCCCGACT	0.0	3.796841046058516e-288	4.0199926451906e-81	0.0	1.0612396334940686e-289	2.126995367801128e-82
3.03519938843573	19:994101:C:A:R:wC	3.6355372256382696	41	2.25806445219838	19	GTEx	473.415176099202	400.183932086578	404.11651011652606	GTEX	3876.43686644458	4970.78359734429	1932.18631214982	0.0660845122917762	0.123315607982393	0.104691983476772	GGCTCCCTGTGTTACAGGGCTCGGAGCCCAGCTACCTGGACCGCACGGAGCAGCTGCAGGCCGTCCTGTGCAGCACCATGGAGAAGGTGGGCGGGGCCTCGGGAGGGGCGGGGCCTGAGGCTGGGGTCAGTCCTGGCCAGTGGGGGTGAGTGGCCCCCCTCCAGCACACCCCAGGCCACTTCTGCCCTCTGACCCCGACT	0.0	1.2829099339519391e-189	7.894236721573095e-102	0.0	4.961382590610145e-191	3.5389290591581984e-103
0.333718549118255	12:48132714:G:A:A:wC	-0.00142983575239782	41	0.0753790313529397	12	GTEx	203.591905814054	174.54564594113498	208.760921471353	GTEX	256.375206283186	174.444005068471	219.828386434143	0.16995249319530598	0.344553588808126	0.231014987037814	GGCTCCCTTGGGCCTACCTCACCCCATAGAGCCCCTGCCTCTGCCCCCTCCAAGCCCCAGCAGCATTTCCTTGTATCTCTTAGGCCCTGAAGGCAGCCCATATTTGTCTGGATGTCTTCATTCTTCCAGTCTAAGAACTCCTAATTCATCTCTGCACTCCCTGAGGCATCAGCACTTGAGGTATAATCTCTCCAACAGAG	0.0759938856185546	0.9984555462360992	0.81629966571176	0.0495766111248664	0.996688931318748	0.7442011834084978
0.22375348645563894	12:48132714:G:A:R:wC	0.18218422788177	41	0.468901486653135	12	GTEx	189.93752244806305	133.726490203748	145.389327810858	GTEX	221.466118810295	151.599678460451	200.867687280557	0.16486880148860594	0.388771418911572	0.286974119127932	GGCTCCCTTGGGCCTACCTCACCCCATAGAGCCCCTGCCTCTGCCCCCTCCAAGCCCCAGCAGCATTTCCTTGTATCTCTTAGGCCCTGAAGGCAGCCCGTATTTGTCTGGATGTCTTCATTCTTCCAGTCTAAGAACTCCTAATTCATCTCTGCACTCCCTGAGGCATCAGCACTTGAGGTATAATCTCTCCAACAGAG	0.233182971942659	0.802785631394995	0.170535119730508	0.174730100200812	0.639344652339207	0.102269258497108
-0.154219364782309	19:47881017:T:TCAG:R:wC	-1.09050889522308	41	-0.7173181097815869	19	GTEx	350.794340031206	377.394499441602	371.87023159942703	GTEX	315.467408309584	177.150084324303	225.710281710161	0.14929360167332598	0.408890216270014	0.254161326773935	GGCTCCGAGGCAGACATGTGCCTGGCGTGCAGTCAGCAAGGGAGAGCGTGTGGAGATGAGGCCAGAGAGGCGAGGGAGACAGGACCCTGGGGACTTCTCAGAGCTGGGACAGGGTCCCAGCCAGGAGGGCTGGCAGCTGCCAGGAGGGAGAGGAGGGTGCTGCCCCGGTGGAGGCTGAGGCCGAACTCAGATCATGG	0.374145845267235	0.0249270629025515	0.0116137074563831	0.301606800520254	0.00765324023048718	0.00476813721767647
-0.167197986083593	19:47881017:T:TCAG:A:wC	-0.634976161713769	41	-0.24604696556630895	19	GTEx	823.191224558756	577.210361917144	608.542681866579	GTEX	733.0641436910008	371.650546850434	513.2730017148032	0.102528635264108	0.324830788163486	0.158264587800211	GGCTCCGAGGCAGACATGTGCCTGGCGTGCAGTCAGCAAGGGAGAGCGTGTGGAGATGAGGCCAGAGAGGCGAGGGAGACAGGACCCTGGGGACTTCTCAGCAGAGCTGGGACAGGGTCCCAGCCAGGAGGGCTGGCAGCTGCCAGGAGGGAGAGGAGGGTGCTGCCCCGGTGGAGGCTGAGGCCGAACTCAGATCATGG	0.146312356396091	0.13136045529903995	0.194928632353665	0.102944287832601	0.0506077946053573	0.12002805730612802
0.3162656258214601	8:144657269:G:C:A:wC	0.22184192092066	42	-0.0557141771966164	8	GTEx	59.5365167602479	60.562129137717896	59.5365167602479	GTEX	74.32403886194341	70.5455246127077	57.2825082367982	0.434975077626483	0.626352546748049	0.7697732908046531	GGCTCCGCAGCCGCCTGTGCTCAGGGCTGAGTCGGCTCAGGGACAGCTGGGCCAAGGCTCTAGACTCTGCCAGGGATGGGAGCGGCTCACACAGCTGCACGGAGGAGGTAAGGAAAGAGAAGCTTGGGGCTAGCTCCCAGTCAGGGCTCTACCGGGGCTGGGGGTCAGGATGAGGGCGGTGGGGCAGCCACCTGTCCCTG	0.575801781054674	0.856108101836837	0.971099014349591	0.4671713922977079	0.723203541329254	0.942301582396847
0.201127828114686	8:144657269:G:C:R:wC	-0.353799553170322	42	0.526020884990921	8	GTEx	491.302707004297	579.4809764233461	491.302707004297	GTEX	564.228561028662	453.744583553527	708.266333794663	0.17078243967990905	0.28233773576905896	0.267503198080847	GGCTCCGCAGCCGCCTGTGCTCAGGGCTGAGTCGGCTCAGGGACAGCTGGGCCAAGGCTCTAGACTCTGCCAGGGATGGGAGCGGCTCACACAGCTGCAGGGAGGAGGTAAGGAAAGAGAAGCTTGGGGCTAGCTCCCAGTCAGGGCTCTACCGGGGCTGGGGGTCAGGATGAGGGCGGTGGGGCAGCCACCTGTCCCTG	0.33704894161301896	0.398401354518627	0.118156169219283	0.238922417736546	0.210166562522601	0.0492513032074313
5.62949745164348	19:33667944:G:A:A:wR:Alt_19-33667819-R	6.10543541494923	42	7.303797819906981	19	GTEx	338.13115239047903	361.039124468352	338.13115239047903	GTEX	16706.4042342983	24862.739585875	53353.89653283201	0.0983643498849981	0.0860622726818852	0.113981511872384	GGCTCCGCCCGCTCCGTGCAGCCCAAGCTTCCGGTCTCAGTCTCAGCTGCCTGTGTGAATCGGAAGCTACACTACGCGTGCGCCACAACAGGCCGAATGTGTGCGCATGCGCGCGGCCCATATGGTAAATAGTAATGAAGAATAGTTTAAGAAAGTACCTGTACGGGTGGCGCCGTGGCTTAGTTGGTTAAAGCGCCTGT	0.0	0.0	0.0	0.0	0.0	0.0
5.7620811556955385	19:33667944:G:A:R:wR:Alt_19-33667819-R	6.331089742259341	42	7.4106501445225	19	GTEx	767.902998542129	795.341626514155	767.902998542129	GTEX	41676.2602215467	64032.3390545995	130669.474262923	0.0877430759831563	0.0847471680746485	0.0972336432522624	GGCTCCGCCCGCTCCGTGCAGCCCAAGCTTCCGGTCTCAGTCTCAGCTGCCTGTGTGAATCGGAAGCTACACTACGCGTGCGCCACAACAGGCCGAATGTGTGCGCATGCGCGCGGCCCATATGGTAAATAGTAATGAAGAATAGTTTAGGAAAGTACCTGTACGGGTGGCGCCGTGGCTTAGTTGGTTAAAGCGCCTGT	0.0	0.0	0.0	0.0	0.0	0.0
5.62031063140959	19:33667944:G:A:A:wR:Alt_19-33667819-A	6.14696934002282	42	7.276380558160219	19	GTEx	730.040422529489	710.772557312344	730.040422529489	GTEX	35916.1608882062	50392.096615082	113199.69237369	0.0967702480214078	0.0761118979944588	0.10723123478398597	GGCTCCGCCCGCTCCGTGCAGCCCGAGCTTCCGGTCTCAGTCTCAGCTGCCTGTGTGAATCGGAAGCTACACTACGCGTGCGCCACAACAGGCCGAATGTGTGCGCATGCGCGCGGCCCATATGGTAAATAGTAATGAAGAATAGTTTAAGAAAGTACCTGTACGGGTGGCGCCGTGGCTTAGTTGGTTAAAGCGCCTGT	0.0	0.0	0.0	0.0	0.0	0.0
5.63294632815314	19:33667944:G:A:R:wR:Alt_19-33667819-A	6.182709566971298	42	7.34126098833288	19	GTEx	476.392302990745	491.867603880806	476.392302990745	GTEX	23652.4153564067	35759.2073346615	77293.2461786775	0.100170692546165	0.0877728830373197	0.109022037686947	GGCTCCGCCCGCTCCGTGCAGCCCGAGCTTCCGGTCTCAGTCTCAGCTGCCTGTGTGAATCGGAAGCTACACTACGCGTGCGCCACAACAGGCCGAATGTGTGCGCATGCGCGCGGCCCATATGGTAAATAGTAATGAAGAATAGTTTAGGAAAGTACCTGTACGGGTGGCGCCGTGGCTTAGTTGGTTAAAGCGCCTGT	0.0	0.0	0.0	0.0	0.0	0.0
-0.304624976003858	3:37832611:A:G:R:wC	-0.35682068629206004	41	-0.00911357419643951	3	GTEx	1804.10843922833	1269.16300733531	1288.7295439796198	GTEX	1460.08051534563	991.074797672259	1281.2988914028301	0.0825187367820939	0.17455872432678	0.134651118439438	GGCTCCGGAGACGTTCATCTGTCTTCGTGCAGCCATAAAAAGTTATCAGGTGAGGCTGAGGGGTGAAGGCGCTTTCTCTGATCCCTGAATTGGTTACTGAGGCCCACAGAAGAGGAAAGGACCCCTGAAGCCAGAAACTCCCCCAAGGCAAATCAAGACTTTATGGAATCAGCTCTGTTACTGCAAGACATCCCCTCAAA	0.0005003919594237018	0.109896801451545	0.9638322228218108	0.000222860412536199	0.0409407281508621	0.9460380854917372
0.907910056222624	4:25378719:C:T:A:wC,4:25378719:C:T:A:wC:Alt_4-25378769-R,4:25378769:T:G:R:wR:Alt_4-25378719-A	5.4156652870266	41,42	2.0963277715254964	4	GTEx	6.86252073480772	24.370932786859694	6.86252073480772	GTEX	10.5213990090627	1053.36915024087	20.9360237473053	1.28571992913483	0.209111570573425	1.67933360559252	GGCTCCCTGCCCCGCCCGCGTGCCCCACCCTTCCTAGCTCTGCCCCATCGCTGCTCCCTGCCCCGCCCACGGGCCCCATCCTACCCCCACCTCGATCCGTCCCTCGCTCCTCCCTGCCCCGCCCACCGCGCCCCGTCCCTGTCCGCCCCTTCTGGCTCTCAGCACCCCCAAGACCGGTGCGCGCCCCGCCCCTCCTCCTC	0.4761994899272336	1.498591186097529e-146	0.3450668388705426	0.41361639789961785	6.933126865066605e-148	0.22214336446934846
2.4374066176732	4:25378719:C:T:A:wC:Alt_4-25378769-A,4:25378769:T:G:A:wR:Alt_4-25378719-A	4.28162715394154	42	0.896296919656544	4	GTEx	4.80786672721529	9.083783375865119	4.80786672721529	GTEX	26.546411485290694	176.270030003343	8.89787569537711	1.03334901741526	0.447846334601903	2.55117102623334	GGCTCCCTGCCCCGCCCGCGTGCCCCACCCTTCCTAGCTCTGCCCCATCGCTGCTCCCTGCCCCGCCCACGGGCCCCATCCTACCCCCACCTCGATCCGTCCCTCGCTCCTCCCTGCCCCGCCCACCGCGCCCCGTCCCTGTCCGCCCCGTCTGGCTCTCAGCACCCCCAAGACCGGTGCGCGCCCCGCCCCTCCTCCTC	0.0359779867395303	9.067067836082779e-21	0.842280439076042	0.0183368612377362	1.17208696234276e-21	0.725342554220095
1.1484014301404166	4:25378719:C:T:R:wC,4:25378719:C:T:R:wC:Alt_4-25378769-R,4:25378769:T:G:R:wR:Alt_4-25378719-R	4.84590844587412	41,42	0.17865120025161801	4	GTEx	2.50363955602634	5.41327455259361	2.86391593330922	GTEX	0.4717312800178871	151.785235720683	3.2352032557389503	3.05350836136253	0.491187470887649	2.94621128183556	GGCTCCCTGCCCCGCCCGCGTGCCCCACCCTTCCTAGCTCTGCCCCATCGCTGCTCCCTGCCCCGCCCACGGGCCCCATCCTACCCCCACCTCGATCCGCCCCTCGCTCCTCCCTGCCCCGCCCACCGCGCCCCGTCCCTGTCCGCCCCTTCTGGCTCTCAGCACCCCCAAGACCGGTGCGCGCCCCGCCCCTCCTCCTC	0.31582777963589664	4.65215034881113e-22	0.9725016689721032	0.2381252614414777	5.86238434443691e-23	0.949340607673062
-0.0688191074533309	16:1537455:T:C:R:wL:Alt_16-1537458-R	0.343941720632317	42	0.651413552846898	16	GTEx	78.26274450393859	88.198505884384	78.26274450393859	GTEX	75.0206816146231	111.833654045984	123.195555907041	0.5047871968860239	0.449693849446264	0.562516491797206	GGCTCCCGCCTCCCTTGGAGAGGGGCCGAGGAGTCCTGTGGGGGGCCCCTGTGCTCAGAGGCAGCTCGGAGCTCCTGCCTGTCCCTCTGAAGCTTCAGGGAGGTCGGGCCCAGCTCCTCAGGCTGGGTTGGGGTTGGGACCAGGGCCGGCCCGAGGGCTGCAGTGCCAGGGTGGGCCACGGGCAGCCGCCCCTCCAGAGC	0.9258610722723252	0.6525501129486899	0.41949577273345	0.8915581083879159	0.4443696374889871	0.246849922469043
-0.27622364397799604	1:40150664:A:G:A:wC	-0.261500526075318	41	-0.275630889145016	1	GTEx	347.510765229583	246.86642318558103	285.84035157239	GTEX	286.813891222201	205.91842866652598	235.650515736044	0.136520795724652	0.467941563755142	0.265117459185332	GGCTCCCCTGCCCACAGACTAAGGCCTTGACTCCTCTCCTTGCCATTTAGGGCTTTCTGAAGTCAGCCCCCACCCTCCTTGGCAGGCTTCTGTCCTGAGGAGGGACCCAAGGTAGGTTCCTTGTGTGTCCCCTTGGCACTGTCTCCCAATTTCTTCCTCAAGGCTTTCTTGGGCCACCCCAGCAGGGAGCTTCTCTCCCT	0.066891982771145	0.758477532827852	0.4083052387059721	0.0430413831197365	0.576276663877177	0.298499868799654
-0.050570587234713	11:62766431:A:T:R:wC	-0.615579112895875	42	0.169182811658515	11	GTEx	983.6107534592012	1057.5849610022901	983.6107534592012	GTEX	949.566177264693	690.199809611217	1106.45717651608	0.17499056374763902	0.181006333162108	0.246106947175944	GGCTCCCCTGTTTGGCCCTGGGGCACCTAAGGAAACAGATGAAGAGGAGAGGGCCACATACCAGGATGATAGGAAGAAGACGAAGAAGGGAATGGACACAGTTAACTGCAGCCAACGCCACTGGGGGATGGCGTAGGCCAGGCCGGGCAGAATGAACTGGCCAAAGGTGTAGCAGTACCCGAGTGCTGTCGACATGATGG	0.837851713387323	0.00258041872772826	0.6688618131708511	0.772588749244357	0.0006717162177975741	0.4918079252903561
0.0567894258392625	11:62766431:A:T:A:wC	-0.461064854725639	42	0.0294324267512971	11	GTEx	533.174271316892	629.7028400463311	533.174271316892	GTEX	553.365334890132	457.401795803977	544.168368277	0.186681165174986	0.30074153460832304	0.272976401024673	GGCTCCCCTGTTTGGCCCTGGGGCACCTAAGGAAACAGATGAAGAGGAGAGGGCCACATACCAGGATGATAGGAAGAAGACGAAGAAGGGAATGGACACTGTTAACTGCAGCCAACGCCACTGGGGGATGGCGTAGGCCAGGCCGGGCAGAATGAACTGGCCAAAGGTGTAGCAGTACCCGAGTGCTGTCGACATGATGG	0.8288517680979781	0.271766391946097	0.955873883379897	0.760971381226932	0.12525284945092502	0.9141381545463952
1.49940827827895	15:31395185:C:T:R:wC	0.56228814520502	41	2.39601552375102	15	GTEx	918.75890519272	721.6531105170441	791.347294111981	GTEX	2597.38336507655	1065.49577011756	4165.51304433954	0.0684769315155749	0.180024845227251	0.0983261171303038	GGCTCCCGAGTCTTCTTTCTTGAACTGGTGTTGGCTCCTGAGGCCTGAGAGAGTCACGGCTTCAGCGGGAACCCTTCCGGGGGCTGAGGGAGGGTGCTACGTGGCCGGAATTCTGAAGGCACAGTCAGGGCAATCCGGGGCATCTGAAATCAGTCTGGGAGCAGTGGGGAAAGACCACATGGGGAAGTGAGCTGATGGCC	3.462780620497538e-105	0.00649272984367449	9.988134902975285e-130	2.802360624012438e-106	0.00178779518322145	3.7323156860053484e-131
1.10623984962848	15:31395185:C:T:A:wC	0.196080939038805	41	1.20653624495867	15	GTEx	847.798311790964	694.7656842563049	591.6403957128811	GTEX	1824.5860427092605	795.6163821770531	1364.9550967556	0.07143337571669099	0.219911052415593	0.109617637856684	GGCTCCCGAGTCTTCTTTCTTGAACTGGTGTTGGCTCCTGAGGCCTGAGAGAGTCACGGCTTCAGCGGGAACCCTTCCGGGGGCTGAGGGAGGGTGCTATGTGGCCGGAATTCTGAAGGCACAGTCAGGGCAATCCGGGGCATCTGAAATCAGTCTGGGAGCAGTGGGGAAAGACCACATGGGGAAGTGAGCTGATGGCC	3.492981753201749e-53	0.5857175785033499	3.32027996035211e-27	4.291875122311038e-54	0.372587268150437	3.54481303985096e-28
4.19136909549636	16:2007858:G:A:A:wC	5.2253199917045	41	4.526301224481902	16	GTEx	657.7708206920111	460.779565496496	457.996223404277	GTEX	12028.047926648502	17241.3496912544	10557.220334729	0.0629859663813895	0.121187579832003	0.202566588434568	GGCTCCCGCAGCCTGCTTTTATTCTCTTATCTGGCCCCACCCACATCCTGCTGATTGGTAGAGTCCAGTGGTCTGTTTTGACAGGGCGCTGATTGGTGCATTTACAATCCCTGAGCTAGACACAAAGCTTCTCCACATCCTCACCAGATTAGCTAGATACAGAGTGTCCACACAAAGGTTCTCCAAGTCCCCACCAGAGT	0.0	0.0	3.1931721844992596e-109	0.0	0.0	1.357844184234299e-110
4.198351890504871	16:2007858:G:A:R:wC	5.52795683020386	41	4.8025924423062	16	GTEx	464.632492020179	285.775824991357	323.27130084994303	GTEX	8533.017350813441	13200.530826445	9026.53057360253	0.0722992340132815	0.12356660172157	0.125630339139253	GGCTCCCGCAGCCTGCTTTTATTCTCTTATCTGGCCCCACCCACATCCTGCTGATTGGTAGAGTCCAGTGGTCTGTTTTGACAGGGCGCTGATTGGTGCGTTTACAATCCCTGAGCTAGACACAAAGCTTCTCCACATCCTCACCAGATTAGCTAGATACAGAGTGTCCACACAAAGGTTCTCCAAGTCCCCACCAGAGT	0.0	0.0	0.0	0.0	0.0	0.0
0.7367228145105821	16:1537455:T:C:A:wL:Alt_16-1537458-R	0.914006428602288	42	1.1136053037643998	16	GTEx	154.093131105594	203.440611161086	154.093131105594	GTEX	257.152402585669	383.35861391717987	333.849660632296	0.214833471490619	0.287548344047902	0.36480848832509705	GGCTCCCGCCTCCCTTGGAGAGGGGCCGAGGAGTCCTGTGGGGGGCCCCCGTGCTCAGAGGCAGCTCGGAGCTCCTGCCTGTCCCTCTGAAGCTTCAGGGAGGTCGGGCCCAGCTCCTCAGGCTGGGTTGGGGTTGGGACCAGGGCCGGCCCGAGGGCTGCAGTGCCAGGGTGGGCCACGGGCAGCCGCCCCTCCAGAGC	0.0015029786596742099	0.0054359507004848	0.00746198680493223	0.0006051984640395338	0.00147978818323226	0.00226886958004197
0.28247975917365004	16:1537455:T:C:A:wL:Alt_16-1537458-A	0.0123178039470312	42	1.03958088535872	16	GTEx	102.13661503751	106.28171908703501	102.13661503751	GTEX	123.999154399291	107.22230968882401	211.125549615956	0.367347507924788	0.43186912373642494	0.507027477836238	GGCTCCCGCCTCCCTTGGAGAGGGGCCGAGGAGTCCTGTGGGGGGCCCCCGTTCTCAGAGGCAGCTCGGAGCTCCTGCCTGTCCCTCTGAAGCTTCAGGGAGGTCGGGCCCAGCTCCTCAGGCTGGGTTGGGGTTGGGACCAGGGCCGGCCCGAGGGCTGCAGTGCCAGGGTGGGCCACGGGCAGCCGCCCCTCCAGAGC	0.5514849393629859	0.989438465565712	0.0997059903948765	0.441910237740558	0.977245761129438	0.0403308471299532
0.181698084635121	16:1537455:T:C:R:wL:Alt_16-1537458-A	-0.446111312606133	42	0.5440693192477251	16	GTEx	84.4884936745435	101.30632857819799	84.4884936745435	GTEX	95.85882766514999	74.3721292278724	122.656180466674	0.3825618207449471	0.8077030273790219	0.618547058591785	GGCTCCCGCCTCCCTTGGAGAGGGGCCGAGGAGTCCTGTGGGGGGCCCCTGTTCTCAGAGGCAGCTCGGAGCTCCTGCCTGTCCCTCTGAAGCTTCAGGGAGGTCGGGCCCAGCTCCTCAGGCTGGGTTGGGGTTGGGACCAGGGCCGGCCCGAGGGCTGCAGTGCCAGGGTGGGCCACGGGCAGCCGCCCCTCCAGAGC	0.72665910162157	0.7617324582708142	0.5647952781804271	0.634821963794641	0.580728471739066	0.37908013339716906
1.86578969018512	20:52687186:A:G:A:wC	0.22907171958973105	42	-0.0652696651466988	20	GTEx	162.390926854797	159.067508941163	162.390926854797	GTEX	591.599328492821	186.47883211302502	155.239397451995	0.190035460945268	0.3460126226986551	0.553471084149077	GGCTCCCTGCACTTTGCTTCCTTGTGCAGAGCCTGCTGGCTGAATACACAGAGCAGGGCAAACACAAGCCTGGGTGGAGTCCTCCCTTCTCCCCGGACCGTCCTGCAGAAACAGGTTCTCTTCCTGATGTGGGGCTGCCCTCCCAACTCCAATAAAAACTGAGCACCTGACTCCTCTCGCATTAATGCCTCCCTGGCACC	4.8113431664863195e-22	0.705974536575824	0.9515442300751392	9.408791363881399e-23	0.507950174854494	0.9061248115663392
-0.329558251505777	1:38035286:G:T:R:wC	-1.08103723855577	41	-0.231878923970262	1	GTEx	559.635580915318	405.661569880885	427.895772882396	GTEX	445.055186825417	191.733217401066	365.131615897735	0.11797077680407403	0.320187023479591	0.24034926581872	GGCTCCCTAGACCTTCCCTAGGGGGCTGCTGATATAAGCACATGCAAAATCAGCACACACAACTACATAAAAATGAAGGCCAGGCTGGATGTTACAGATGAGAACAGTACTAAGAGAGGCATTTGAGGAGGTCCTCTGATTTAAATGTGTCCCCCAAAATTCATATGTTGGAAACTGGTATGGTTTGGCTGTGTCCAAAT	0.00964948275777055	0.00280858879299078	0.446885171720236	0.0052131619015963	0.000734762789064248	0.334665939141586
-0.41197653294632	1:38035286:G:T:A:wC	-0.588635408550513	41	-0.664423086871175	1	GTEx	923.248156086122	642.8453338308731	746.106631720256	GTEX	693.470420697298	427.921702705626	470.315494114374	0.10082452553329302	0.303308445001581	0.17537646855285902	GGCTCCCTAGACCTTCCCTAGGGGGCTGCTGATATAAGCACATGCAAAATCAGCACACACAACTACATAAAAATGAAGGCCAGGCTGGATGTTACAGATTAGAACAGTACTAAGAGAGGCATTTGAGGAGGTCCTCTGATTTAAATGTGTCCCCCAAAATTCATATGTTGGAAACTGGTATGGTTTGGCTGTGTCCAAAT	0.000106614178647683	0.134970642222432	0.000486144533101554	4.3873276705421005e-05	0.0522927920303751	0.00015152712765743
1.08448835121142	22:24332071:T:C:A:wR:Alt_22-24331967-A	-0.0440891718191217	42	0.8364626100872171	22	GTEx	195.132208498453	231.556097717206	195.132208498453	GTEX	413.216892385991	224.549900483266	348.468552716212	0.174641489925415	0.378637890395096	0.399912125086024	GGCTCCCTCCCCACTGGGGGTTCCCAGGTCTGACTCACTTTAGCACTCTAGGCCAGTGCTAGAGGCCGCATTAGGTGCCTGGTGTTTGGATCAGAGGACCTCAGTCAAGCCAGGCTCCAGTCTGATCATAGGCCTACATGTGGGCCTCTCTGCCCTTCTACTGAATGGACATGCACACCCCTGCCCATTCTCCCTCCACA	1.9391917683837896e-09	0.95659159671583	0.0914284042311769	5.30527986476218e-10	0.907302630280051	0.0364728777015416
1.04845522834784	22:24332071:T:C:R:wR:Alt_22-24331967-A	0.16137569532029	42	0.297318997158726	22	GTEx	193.072199091497	201.17125808223702	193.072199091497	GTEX	398.780798739132	225.164398400622	237.042780417533	0.177266602936957	0.330778850324416	0.411603135508525	GGCTCCCTCCCCACTGGGGGTTCCCAGGTCTGACTCACTTTAGCACTCTAGGCCAGTGCTAGAGGCCGCATTAGGTGCCTGGTGTTTGGATCAGAGGACCTCAGTCAAGCCAGGCTCCAGTCTGATCATAGGCCTACATGTGGGCCTCTTTGCCCTTCTACTGAATGGACATGCACACCCCTGCCCATTCTCCCTCCACA	1.17683734133534e-08	0.793564430474742	0.650243370934709	3.3274944685311e-09	0.625644885602082	0.470083094168185
1.22776700708117	22:24332071:T:C:A:wR:Alt_22-24331967-R	0.934123630565764	42	0.326530692092824	22	GTEx	153.79828335535802	122.996682026283	153.79828335535802	GTEX	360.33966037654295	235.066768364457	192.47875774896198	0.20221830182473305	0.285582435816529	0.558612093573591	GGCTCCCTCCCCACTGGGGGTTCCCAGGTCTGACTCACTTTAGCATTCTAGGCCAGTGCTAGAGGCCGCATTAGGTGCCTGGTGTTTGGATCAGAGGACCTCAGTCAAGCCAGGCTCCAGTCTGATCATAGGCCTACATGTGGGCCTCTCTGCCCTTCTACTGAATGGACATGCACACCCCTGCCCATTCTCCCTCCACA	4.56027173859937e-09	0.00401310832567941	0.723318789128825	1.26726474573956e-09	0.00107189829723311	0.5588575687566899
0.8859909197452359	22:24332071:T:C:R:wR:Alt_22-24331967-R	-0.6350494377796	42	0.455245703713748	22	GTEx	114.00204704845801	97.4920154098077	114.00204704845801	GTEX	210.134621376393	62.6950560381691	156.296141108878	0.25624060249381697	0.7874953224541948	0.518116276755644	GGCTCCCTCCCCACTGGGGGTTCCCAGGTCTGACTCACTTTAGCATTCTAGGCCAGTGCTAGAGGCCGCATTAGGTGCCTGGTGTTTGGATCAGAGGACCTCAGTCAAGCCAGGCTCCAGTCTGATCATAGGCCTACATGTGGGCCTCTTTGCCCTTCTACTGAATGGACATGCACACCCCTGCCCATTCTCCCTCCACA	0.00136036560566605	0.630591201763795	0.5652649009774889	0.000544904061539167	0.420002578039858	0.37958810668523707
1.77553366806626	16:84229436:G:A:A:wC	1.4582682623070702	42	0.929397586072623	16	GTEx	240.808306789677	251.22796539259997	240.808306789677	GTEX	822.490289647717	690.047012782897	457.4129752451551	0.144353349701586	0.198055297849888	0.30560758024690005	GGCTCCCTCGGTTGGGCTGCTGGGTGGGGGCCAGGGTCAGAAGAGCAGCCCTGAAGCTGATGTCTGTCCCCACCCGGCCCGCAGCCTGCCCCCCACCTCAGAAGGTGGCCTCCCGCACAGCCCACCCATGCGCCTGCAGGCCCATGTGCTCGGGCAGCTGAAGCCTGTGTGCTACGTGGCGCCCTCGCTCTGTGACACCC	5.63544819325968e-34	1.14446613366126e-12	0.00772849672952753	9.067154904422508e-35	1.7991013941553398e-13	0.00235678710800784
1.7316863620005605	16:84229436:G:A:R:wC	1.2102906483971398	42	1.0584488224119302	16	GTEx	180.11202844962105	246.43121329612202	180.11202844962105	GTEX	597.925691363988	569.729664122794	375.229415754387	0.151432445364685	0.255023423374958	0.34829356747422496	GGCTCCCTCGGTTGGGCTGCTGGGTGGGGGCCAGGGTCAGAAGAGCAGCCCTGAAGCTGATGTCTGTCCCCACCCGGCCCGCAGCCTGCCCCCCACCTCGGAAGGTGGCCTCCCGCACAGCCCACCCATGCGCCTGCAGGCCCATGTGCTCGGGCAGCTGAAGCCTGTGTGCTACGTGGCGCCCTCGCTCTGTGACACCC	1.62291179568217e-29	9.86516224658041e-06	0.0077808534897201905	2.78340851178749e-30	2.07681891392873e-06	0.0023739953396445398
1.91349301360185	20:52687186:A:G:R:wC	-0.0397403067828503	42	-0.0183447956585355	20	GTEx	161.962578883164	166.750764365632	161.962578883164	GTEX	610.909177397604	162.213895109863	159.26940716729402	0.189710474132246	0.3616450368367	0.562469021618307	GGCTCCCTGCACTTTGCTTCCTTGTGCAGAGCCTGCTGGCTGAATACACAGAGCAGGGCAAACACAAGCCTGGGTGGAGTCCTCCCTTCTCCCCGGACCATCCTGCAGAAACAGGTTCTCTTCCTGATGTGGGGCTGCCCTCCCAACTCCAATAAAAACTGAGCACCTGACTCCTCTCGCATTAATGCCTCCCTGGCACC	3.3175737984211e-23	0.959225602381204	0.987509210512443	6.346333264881718e-24	0.912498513170378	0.973981794336807
-0.22455116514973605	3:37832611:A:G:A:wC	-0.232009435967017	41	-0.126671366783605	3	GTEx	1075.58204573263	877.97445737941	849.2380782766991	GTEX	920.732048241939	747.474314316085	777.406515709818	0.100014838085299	0.224644901403107	0.144600567935691	GGCTCCGGAGACGTTCATCTGTCTTCGTGCAGCCATAAAAAGTTATCAGGTGAGGCTGAGGGGTGAAGGCGCTTTCTCTGATCCCTGAATTGGTTACTGGGGCCCACAGAAGAGGAAAGGACCCCTGAAGCCAGAAACTCCCCCAAGGCAAATCAAGACTTTATGGAATCAGCTCTGTTACTGCAAGACATCCCCTCAAA	0.0405037985943941	0.511231150529019	0.494763435255695	0.024756675111933	0.30170545949105104	0.38102526189784897
0.7069385006492059	17:3433595:C:T:A:wR:Alt_17-3433543-R,17:3433595:C:T:A:wR:Alt_17-3433549-R	-0.128022674529578	42	1.31466268826624	17	GTEx	177.55391198606895	194.884255156892	177.55391198606895	GTEX	289.915948173449	178.085989762948	440.19190114303495	0.225705324363122	0.490376519119825	0.357838206800005	GGCTCCGGAGCCGCTTCTCCTTGATCTCACGACTGAGGATGTACTTCAGGATCTGGGACAGGAGGAGGAACAACCATCAGCTGCAGAACAGGGGCTTAAGGCCAACAGGGCTGGACCAGCCAGAGGCTGGCTGGGCCCAGGGGATACACTCGCCCAGAATGGGTGGAGACCTGCCTCTGCGCCTGGCGCCATGGCCCCTG	0.00406400368680551	0.89770934681666	0.000891450589015881	0.00173542796839633	0.7940384055517541	0.000238873898438439
0.985420214741364	17:1685645:C:A:R:wC	0.201370478739228	41	1.28712693326899	17	GTEx	142.55044838089398	109.564907546917	101.293084364524	GTEX	281.920404342034	125.98665484648701	246.824404481762	0.14502372816617098	1.13646197846368	0.234901581115762	GGCTCCTTCTTTGCTGGGGTTGGTGGGGGGGGCACTGTCTTGTACCCGGGAGGATGCTTAGCAGCACCTCTGGCCTCTTTCGAATAGATGCCAGCAGCACCCCCCTTCCAAGTCATGACAATCCAAAATGTCTCCAGAGATCGCTTGAGCCCAGGAGTTGCAGGAAGCAGTGAGCTGTGACCGAGCCACTGTACTCCAGC	4.04247496410365e-11	0.932278783214145	1.97076632821564e-07	1.08395542207312e-11	0.859358610600515	4.26696547646022e-08
2.52727366362054	17:3433595:C:T:R:wR:Alt_17-3433549-A	2.1759459551560103	42	3.54010773057972	17	GTEx	289.739933017789	298.038314177928	289.739933017789	GTEX	1672.51033190414	1345.5106711138	3369.63860719664	0.101645448538072	0.15590410015707	0.152255445789032	GGCTCCGGAGCCGCTTCTCCTTGATCTCACGACTGAGGATGTACTTCAGGATCTGGGACAGGAGGAGGAACAACCATCAGCTGCAGAACAGGGGCTTAAGGCCCACAGGGCTGGACCAGCCAGAGGCTGGCTGGGCCCAGGGGATACACCCGCCCAGAATGGGTGGAGACCTGCCTCTGCGCCTGGCGCCATGGCCCCTG	2.4911548447113992e-135	3.06127945610427e-43	2.7683179844101284e-118	1.842272591866389e-136	2.853821600674609e-44	1.3863047407341395e-119
5.01699242419874	20:25839016:A:T:R:wC	5.376021677447211	41	4.81636412109559	20	GTEx	72.4663134691333	50.040616811022396	48.6372016760491	GTEX	2337.2069430079896	2067.06896798968	1366.52525408585	0.0969077577798017	0.169172134007895	0.14735362238324806	GGCTCCTGCTTTGCCAAGCCTCAGGGAGTGGTTTCTAAGAAAACCGTGGGAACCACTGTGAGGGCAAAAGAAGCTCGCGCCTCGCGCATGCGCATTGTCAGGGCCAACTCGCGCTACGCTCCTCACAGGCAGGCTGCGTCCCCTTTAAATAACGCCGCCGCTGCGCTGGGGCAGCGAGGCTCCTGCTGCATCCGCCGCGG	0.0	3.713214598030707e-220	1.107693032316739e-232	0.0	1.2866251709910888e-221	2.489343666082538e-234
4.590195015497518	20:25839016:A:T:A:wC	4.8991978470511	41	4.4958606878505405	20	GTEx	145.222754792265	127.209438521729	100.418710221489	GTEX	3481.48499187768	3778.031145652609	2253.100936189	0.0772355329452123	0.125231619827083	0.130768594491793	GGCTCCTGCTTTGCCAAGCCTCAGGGAGTGGTTTCTAAGAAAACCGTGGGAACCACTGTGAGGGCAAAAGAAGCTCGCGCCTCGCGCATGCGCATTGTCTGGGCCAACTCGCGCTACGCTCCTCACAGGCAGGCTGCGTCCCCTTTAAATAACGCCGCCGCTGCGCTGGGGCAGCGAGGCTCCTGCTGCATCCGCCGCGG	0.0	0.0	2.4436486164833678e-257	0.0	0.0	4.971134636275064e-259
0.35884634381130603	19:1495277:C:T:R:wC	0.190236706905484	42	1.23710413843612	19	GTEx	263.538890055321	332.526712536735	263.538890055321	GTEX	337.822672809979	379.24677702362396	623.022786382956	0.202062249663453	0.259012523122117	0.284014942607534	GGCTCCTGGGAGGAGGTGACGGTTGCAGTCTTCGTCGACTGAAAGGCGGCCTGGGTACCGTCGTGGGGGCTCAGCGGGTCCCCAGCCCTGGCACACCACCGCCTCTCTCCGGCAGGAGCCGTCACTCTGCTAAGCCTGTATCTGCTGTTCGGCTACGGAGCGTCTCTGCTGTGCAATCTCATCGGATTTGTGTACCCCGC	0.127258116361054	0.668403584011725	5.55134218863435e-05	0.0757461419984548	0.462662857417222	1.32599162074265e-05
0.0980800634068508	19:1495277:C:T:A:wC	0.0657631368048974	42	0.0675996288054791	19	GTEx	421.48788230687796	518.5504723449681	421.48788230687796	GTEX	450.56575265298403	542.484885748818	440.979297428172	0.16857056637959394	0.20930677000787695	0.360348582234576	GGCTCCTGGGAGGAGGTGACGGTTGCAGTCTTCGTCGACTGAAAGGCGGCCTGGGTACCGTCGTGGGGGCTCAGCGGGTCCCCAGCCCTGGCACACCACTGCCTCTCTCCGGCAGGAGCCGTCACTCTGCTAAGCCTGTATCTGCTGTTCGGCTACGGAGCGTCTCTGCTGTGCAATCTCATCGGATTTGTGTACCCCGC	0.662188955166056	0.8740671678195401	0.9209265344611072	0.560678593973379	0.7533729537501881	0.851194066626144
-0.486837057107575	2:101644910:C:T:R:wC	-0.4728782193300151	42	0.7397870655509399	2	GTEx	596.910363224347	616.608101943599	596.910363224347	GTEX	425.325109125048	444.602751695297	996.805759634512	0.20542284198076	0.289922954658547	0.295806210073758	GGCTCCTGGTCGTCGGAGAAAAAGGCATGGTGGCTGCCAACTGGGGGCCCTGGGCTGTCCTCATTCTTAATGTGATCTAGAAACCTGAACACACCGCCCCGTCAACGCCCAAGTCCATCCTCATTCGGGTACCACAACACGGGCTGCCTTCACAGTGTCAGACATGCCAGGGCACTTCCAAACACCAACACCTGGGAGGA	0.0350086087185401	0.233488197572638	0.0353507391232463	0.0177916170081757	0.10288021786353098	0.0123871867479099
-0.318558075851833	2:101644910:C:T:A:wC	-0.529154893830956	42	0.282150457835109	2	GTEx	311.337070557299	318.82104893779	311.337070557299	GTEX	249.29462677520198	220.667449961227	377.1328538567791	0.244600274913493	0.307364427137727	0.395261994173254	GGCTCCTGGTCGTCGGAGAAAAAGGCATGGTGGCTGCCAACTGGGGGCCCTGGGCTGTCCTCATTCTTAATGTGATCTAGAAACCTGAACACACCGCCCTGTCAACGCCCAAGTCCATCCTCATTCGGGTACCACAACACGGGCTGCCTTCACAGTGTCAGACATGCCAGGGCACTTCCAAACACCAACACCTGGGAGGA	0.282384235475792	0.201038446088119	0.654895089703779	0.19279270457158	0.0851441876876396	0.475331385692465
-0.54859451790754	12:132512261:T:A:A:wC	-0.0400087538208011	42	-0.225540124423487	12	GTEx	908.743027632267	744.632470673295	908.743027632267	GTEX	620.749337508927	724.5371709268892	777.086305772715	0.146799367768629	0.17784495319674698	0.241205991389994	GGCTCCTGTGAATTCTCAAGTGATGTTACTGAATTCTTATTTTAAAACACACATTTTCTAATAAAATAAATGAAACTGGACTTACGACTGCCACAATCTATTTTTGTATTTTTTATGTCCTTCTGCAAGTCTTCCTGGGCATTAGAATTGCTCACTTGTGTCTTGAGAAATACTTCCCATCTTGGCAAAGAAGAGAACGC	0.000488848280611418	0.91289631464077	0.5350210483484671	0.000186202293860526	0.822007097558692	0.349761544977153
-0.542608916776701	12:132512261:T:A:R:wC	-0.19157833638636496	42	-0.355627819414296	12	GTEx	775.448020315625	652.658602811317	775.448020315625	GTEX	532.162128042934	571.897376238322	606.335402440571	0.155317762928962	0.235147396864723	0.258601526682145	GGCTCCTGTGAATTCTCAAGTGATGTTACTGAATTCTTATTTTAAAACACACATTTTCTAATAAAATAAATGAAACTGGACTTACGACTGCCACAATCTTTTTTTGTATTTTTTATGTCCTTCTGCAAGTCTTCCTGGGCATTAGAATTGCTCACTTGTGTCTTGAGAAATACTTCCCATCTTGGCAAAGAAGAGAACGC	0.0011977067529857302	0.626230184359257	0.31755494047909605	0.000476660428335346	0.415234917499857	0.169070646940341
0.461307979549206	16:2986431:T:C:A:wC	0.17817567432345896	41	0.419529751243145	16	GTEx	82.4891111212917	106.6172383375	78.7831933383339	GTEX	113.658173459168	120.675883776627	105.68580195320999	0.220771571596523	0.498783620697528	0.40697790394866	GGCTCCTGTGCTGCTGTGCCCCTCAGGGTCCTCCTGCCTCCCGAGCCTCCCTGCTCCACATGGCCCCTGCCCAGCCCTCTCCATCCCTCTTGAAGGTAGCTCCACAGCCAGACACCCTCCCGCCCCCCGCTGGCCTCTCCTCTAGGGCTTGCTACCCACCCCCATCCCCTGCTTCCACTGCCACCCGATGTGTCCACGAT	0.0578535268188391	0.854761627611977	0.4128589626059661	0.0366603834523133	0.720926830344765	0.302615109397416
0.65744408984116	16:2986431:T:C:R:wC	0.0372762447061898	41	1.15078647718711	16	GTEx	104.479296002724	114.20891245866	72.8016358835205	GTEX	164.808571625806	117.245153570931	161.892635365768	0.190632000734544	0.493091067640682	0.303029308519582	GGCTCCTGTGCTGCTGTGCCCCTCAGGGTCCTCCTGCCTCCCGAGCCTCCCTGCTCCACATGGCCCCTGCCCAGCCCTCTCCATCCCTCTTGAAGGTAGTTCCACAGCCAGACACCCTCCCGCCCCCCGCTGGCCTCTCCTCTAGGGCTTGCTACCCACCCCCATCCCCTGCTTCCACTGCCACCCGATGTGTCCACGAT	0.00120115793423009	0.972451815768616	0.000469821487035545	0.0005631662296494309	0.93973965993364	0.000146099222918771
-0.130449932640493	17:65541894:C:T:R:wC	-0.733725036700287	41	-0.6934929233600551	17	GTEx	417.084674677098	233.289269175743	291.969877490259	GTEX	381.007767459346	140.216676511859	180.58466875688305	0.122294154377687	0.507687052769784	0.24522290824834	GGCTCCTTATCTAGTAATAGCTGGTCAAGTTACTTGACTATGTGAATATTAGACTGTATACATAGTCTATACATATATATATACACACACATACACAGACGGAGAGACAGAAACACCTGCTGGGCATCACACACCGTTCTAGGTGCTGGGGTTGCAATAGTGAACAGAGCAAACATCCCTGCCCTGGTGGGACTTGCATT	0.357630925586	0.30928194263196	0.0114289793929221	0.286111914040118	0.14839302837247598	0.00468382917422686
-0.402301170053915	17:65541894:C:T:A:wC	-1.07349696272862	41	-1.1020809461751295	17	GTEx	636.307089213495	318.335297601823	462.9774898235609	GTEX	481.6312573707949	151.084223599505	215.446545218554	0.112216910392323	0.345331595880495	0.269464761262078	GGCTCCTTATCTAGTAATAGCTGGTCAAGTTACTTGACTATGTGAATATTAGACTGTATACATAGTCTATACATATATATATACACACACATACACAGATGGAGAGACAGAAACACCTGCTGGGCATCACACACCGTTCTAGGTGCTGGGGTTGCAATAGTGAACAGAGCAAACATCCCTGCCCTGGTGGGACTTGCATT	0.000739939216654672	0.00680420528108317	0.000149155949948235	0.00033703739140120696	0.0018797756133435602	4.31579795833497e-05
1.63841980318253	2:29204230:C:A:A:wC	0.513023761577302	42	-0.392742290445068	2	GTEx	506.58214386492796	561.213109243935	506.58214386492796	GTEX	1577.53711455855	800.987848408181	384.859601616511	0.126208326737235	0.20044208760138504	0.439412787534278	GGCTCCTTCAGCGAGTGGTTGCTATGCAGCCTTGTTTATTCAAGGAGAGCTTTGCTGAGAGCTGGAGCACGCCAGCAGTGGAGCTCGTGGCCACCCAGCACCTGCTCAGACAGGAGGCTGCGGCCCAGGACTGTGTGGCTGGTGGGGGCCAGGGTGGGCCAGGCCTGGGGCTGCCCCGTCCTTGCCTCCCTGGGCCCATG	1.0127425855736599e-37	0.0331782107859954	0.557165427723205	1.55052821044573e-38	0.0104834534315655	0.371434826814389
1.78065688133506	2:29204230:C:A:R:wC	0.374964719065331	42	0.3685764363972721	2	GTEx	531.013319015245	637.513231013405	531.013319015245	GTEX	1823.16035596994	826.862048576039	686.117728439932	0.0983755343010596	0.184850864180704	0.258516561892156	GGCTCCTTCAGCGAGTGGTTGCTATGCAGCCTTGTTTATTCAAGGAGAGCTTTGCTGAGAGCTGGAGCACGCCAGCAGTGGAGCTCGTGGCCACCCAGCCCCTGCTCAGACAGGAGGCTGCGGCCCAGGACTGTGTGGCTGGTGGGGGCCAGGGTGGGCCAGGCCTGGGGCTGCCCCGTCCTTGCCTCCCTGGGCCCATG	2.8687828689795687e-72	0.113437118369531	0.29582434191135903	3.1517550573952397e-73	0.0425121440409625	0.15394448543338002
-0.0467571651481287	8:146129268:A:G:R:wC	-0.156385235005764	41	-0.106191129034428	8	GTEx	52.1552019205719	35.948185810316794	28.848229696435	GTEX	50.4791091215717	32.2425536112567	26.958631389200892	0.358081741442279	0.9744263801129808	0.736458015121614	GGCTCCTTCAGCTCCAAGACTAAAGGCTCCAGCTTCTCCTATAGGGCAACAAAGGGGTTTCAGCGCATCCTGGGCTCCAGCTTGAGGTCACAGACCTCAACTTGTCTCTCCTCACTTTACATCCATCTTCCCTTCCCAACTGTCTGCCCTGTTCCAGCATCAGATGCAAAGACAACAGCCTTACAGGAACTGTTAACTAT	0.9198660403155609	0.939128841001438	0.922029473888278	0.8961101026428159	0.8724954659553729	0.885349099339597
-0.227023464808798	8:146129268:A:G:A:wC	-0.205144101588372	41	-0.13008173920802302	8	GTEx	81.04940901225271	53.1720011894009	64.3057753882122	GTEX	69.25152074293351	46.0247249007351	58.717732179284404	0.299887999008894	0.6738973601341569	0.476192540202194	GGCTCCTTCAGCTCCAAGACTAAAGGCTCCAGCTTCTCCTATAGGGCAACAAAGGGGTTTCAGCGCATCCTGGGCTCCAGCTTGAGGTCACAGACCTCAGCTTGTCTCTCCTCACTTTACATCCATCTTCCCTTCCCAACTGTCTGCCCTGTTCCAGCATCAGATGCAAAGACAACAGCCTTACAGGAACTGTTAACTAT	0.524574125345967	0.8784423831033591	0.8477525582194241	0.4490333819269721	0.7608121520487371	0.784722179818303
-0.37399070854112	16:88782079:G:A:A:wC	-0.244962929063698	41	0.46865977642033	16	GTEx	219.86953939074903	169.353128877751	137.51962594401502	GTEX	169.763988771692	142.91758852449	189.805395187387	0.189035634119384	0.4021533360975471	0.31067529877967404	GGCTCCTTCCCTCTCGGGCGCCAGCAGCAGCTCCTACTCCTTCTCACGAGTCCACTTGATCATGGTCTCCGGTGAGCGGTAGAGGAAGATGAGCTTGGCATACAACTCCTCCTCCAGCTCCAGCTCCCGAGTCTCCCGCACCAGGAAGATGTCCTGGCAGAGCTTGAGGATGCGGTCCACGCACGGCAGCTCCTCGAACA	0.0736388094150492	0.7331132336337779	0.210111879757518	0.0478820434108468	0.542439481295735	0.13142159500717202
0.0735868213043599	16:88782079:G:A:R:wC	-0.155812380333537	41	0.375802605197904	16	GTEx	51.985077215735	39.93545501219271	57.1590411856301	GTEX	54.7033023277265	35.827959919415605	74.3368416169657	0.302230441040523	0.811925687700462	0.451880735746307	GGCTCCTTCCCTCTCGGGCGCCAGCAGCAGCTCCTACTCCTTCTCACGAGTCCACTTGATCATGGTCTCCGGTGAGCGGTAGAGGAAGATGAGCTTGGCGTACAACTCCTCCTCCAGCTCCAGCTCCCGAGTCTCCCGCACCAGGAAGATGTCCTGGCAGAGCTTGAGGATGCGGTCCACGCACGGCAGCTCCTCGAACA	0.847952353500479	0.92632294493555	0.519462337829415	0.807634208397546	0.847816831865257	0.405611539571762
0.970745633681846	17:1685645:C:A:A:wC	0.105021049551302	41	0.357471720405234	17	GTEx	138.197249870253	140.966370570355	147.083195079113	GTEX	270.501067013107	151.547683966722	188.582899562313	0.168218175189702	0.381859126659828	0.295372377328654	GGCTCCTTCTTTGCTGGGGTTGGTGGGGGGGGCACTGTCTTGTACCCGGGAGGATGCTTAGCAGCACCTCTGGCCTCTTTCGAATAGATGCCAGCAGCAACCCCCTTCCAAGTCATGACAATCCAAAATGTCTCCAGAGATCGCTTGAGCCCAGGAGTTGCAGGAAGCAGTGAGCTGTGACCGAGCCACTGTACTCCAGC	2.55554341726478e-08	0.891505388627557	0.3272661980224361	7.8917817228251e-09	0.7832965420430921	0.22618648290148105
0.490221295119168	11:72455034:C:T:A:wL:Alt_11-72455152-A	0.6518361856878879	42	-0.547737267860102	11	GTEx	62.861129986853506	56.452961829508894	62.861129986853506	GTEX	88.0300230616367	88.6593933239942	42.7256541516733	0.339823224691259	0.7653835151660849	1.34297802748183	GGCTCCTGCCACCTGCCCCTCCCCTCTGGTCTCATTTCCTCCACTCTCATGCTCCAACACCAGGGCTTCACCACCAAGCCTTTGCTTACCCGGTTCCCTTTGCCTAGAACATCTTTCTCTACCTCACCCTGCAAGCTCAAGTGCCACCTGCTTGAGGAAGCAGTCTCTGACTCCCACAGTCACAGCCCTGATCACACCAG	0.22769443150039104	0.606824282517037	0.814274713413384	0.149139560877474	0.394410327164404	0.683381791308165
0.370908800018057	11:72455034:C:T:A:wL:Alt_11-72455152-R	-0.6046327291496171	42	-0.786542963525542	11	GTEx	124.51173524475	118.40427670428998	124.51173524475	GTEX	160.578341641886	77.9410159496533	71.9318947084406	0.27150099796483	0.533550092959317	0.699922116246018	GGCTCCTGCCACCTGCCCCTCCCCTCTGGTCTCATTTCCTCCACTCTCATGCTCCAACACCAGGGCTTCACCACCAAGCCTTTGCTTACCCGGTTCCCTTTGCCTAGAACATCTTTCTCTACCTCACCCTGCAAGCTCAAGTGCCACCTGCTTGAGGAAGCAGTCTCCGACTCCCACAGTCACAGCCCTGATCACACCAG	0.25662460753780203	0.458874884501664	0.436769769359594	0.171894532333297	0.257119443676023	0.261115772690021
0.18055757551496	11:72455034:C:T:R:wL:Alt_11-72455152-A	0.34864218998044605	42	-0.9906983186297328	11	GTEx	70.016817906194	56.397100969297114	70.016817906194	GTEX	79.6044020024401	71.703000688935	35.1480301597032	0.396452950736311	0.543594043496658	1.1895195162337902	GGCTCCTGCCACCTGCCCCTCCCCTCTGGTCTCATTTCCTCCACTCTCACGCTCCAACACCAGGGCTTCACCACCAAGCCTTTGCTTACCCGGTTCCCTTTGCCTAGAACATCTTTCTCTACCTCACCCTGCAAGCTCAAGTGCCACCTGCTTGAGGAAGCAGTCTCTGACTCCCACAGTCACAGCCCTGATCACACCAG	0.7383219194520121	0.7165884358970579	0.590243206088385	0.6487980875174161	0.5212855716456121	0.4049260173028521
-0.150738935486297	1:152169101:G:A:A:wC	-0.5728772361423361	41	0.0225313619557449	1	GTEx	490.696134497053	385.872232655579	306.782205941507	GTEX	442.017979960639	259.452959240411	311.958220902295	0.13323097531364098	0.39789155703362	0.227591583989227	GGCTCCTCACTTCTCAGACGGTGCGGCTGCCGGGTGGAGGGGCTCCTCACTTCTCAGGTGGGGCGGCTGCTGGACGGAGGGTCTCCTCACTTCTCAGACAGGGTGGCCGGGCAGAGACACTCCTCACCTCCCAGACGGGGTCGCGGCAGGGCAGAGGCGCTCCCCACATCTCAGACGATGGGCGGCCGGGCAGAGACGCT	0.327101564091725	0.31170873098775104	0.947156481366187	0.257882319113514	0.14992898971891	0.921138984784228
0.52730073945542	17:3433595:C:T:A:wR:Alt_17-3433549-A	0.0178637992711675	42	1.1145886425696798	17	GTEx	384.60018605027	391.969129486582	384.60018605027	GTEX	554.659099197577	396.5689450144689	831.070745233561	0.16784620053831198	0.256060894632295	0.294130971739233	GGCTCCGGAGCCGCTTCTCCTTGATCTCACGACTGAGGATGTACTTCAGGATCTGGGACAGGAGGAGGAACAACCATCAGCTGCAGAACAGGGGCTTAAGGCCCACAGGGCTGGACCAGCCAGAGGCTGGCTGGGCCCAGGGGATACACTCGCCCAGAATGGGTGGAGACCTGCCTCTGCGCCTGGCGCCATGGCCCCTG	0.00394206985386098	0.974692392094546	0.000574920267126356	0.00168044116348999	0.944381603694797	0.000150993528151393
2.95822093150155	17:3433595:C:T:R:wR:Alt_17-3433543-A	2.5307580785410497	42	3.94872493892623	17	GTEx	157.84607278929	190.578026748899	157.84607278929	GTEX	1226.8491723928998	1100.07460200254	2437.37940435682	0.11521872851544697	0.164870486606781	0.153071137335181	GGCTCCGGAGCCGCTTCTCCTTGATCTCACGACTGAGGATGTACTTCAGGATCTGGGACAGGAGGAGGAACAACCATCAGCTGCAGAACAGGGGCTTGAGGCCAACAGGGCTGGACCAGCCAGAGGCTGGCTGGGCCCAGGGGATACACCCGCCCAGAATGGGTGGAGACCTGCCTCTGCGCCTGGCGCCATGGCCCCTG	3.168002538214758e-144	4.172958837315179e-52	2.1897377933496288e-145	2.233683284902319e-145	3.5431526792518385e-53	9.664869389672413e-147
0.885455543805063	17:3433595:C:T:A:wR:Alt_17-3433543-A	0.0358226889124179	42	1.80749429924501	17	GTEx	310.017791634082	347.455528568767	310.017791634082	GTEX	573.145649603164	356.2855310795311	1084.17908009675	0.174548924516823	0.30461752578845	0.21400492234724106	GGCTCCGGAGCCGCTTCTCCTTGATCTCACGACTGAGGATGTACTTCAGGATCTGGGACAGGAGGAGGAACAACCATCAGCTGCAGAACAGGGGCTTGAGGCCAACAGGGCTGGACCAGCCAGAGGCTGGCTGGGCCCAGGGGATACACTCGCCCAGAATGGGTGGAGACCTGCCTCTGCGCCTGGCGCCATGGCCCCTG	1.25332336278902e-06	0.956163447302368	2.11431592525985e-16	3.91960057510901e-07	0.9063854688748092	3.01348488559749e-17
0.5405317922845301	6:169007521:G:C:A:wC	1.53544444420077	41	0.38456219878839	6	GTEx	275.34867175349	195.51447301373798	207.757146903588	GTEX	400.51456037234396	566.699275820839	271.411498942188	0.116407764725559	0.231102263561214	0.230205078784059	GGCTCCGGGCCGGACCCCCTCCCGCTGGCCTCCTGCTTGTCTTCTTCATTTTCCAAGGAGTCTTTCTGGAGCCCCAAGACTGCACCTGTGCCCCATGATCGTGTTGGCGGGCACTGCGTCTCCCAGTGTGTCACTTGCCAGGGCCTGAGGAGGCCGCCACGAAGGATTCCACGTGCCTGACACTCATGGATGGGAGGGGC	9.23271576445231e-06	1.80599730796769e-10	0.16002727439141298	3.42665208757273e-06	3.0527356018664e-11	0.0948165166961506
0.5623128401755471	6:169007521:G:C:R:wC	1.46832123397159	41	-0.29239265554419297	6	GTEx	249.402046734209	183.488439176459	225.057566902525	GTEX	368.13934021632105	507.854487154439	183.861417400272	0.126563882882851	0.23448655460073106	0.297941218551216	GGCTCCGGGCCGGACCCCCTCCCGCTGGCCTCCTGCTTGTCTTCTTCATTTTCCAAGGAGTCTTTCTGGAGCCCCAAGACTGCACCTGTGCCCCATGATGGTGTTGGCGGGCACTGCGTCTCCCAGTGTGTCACTTGCCAGGGCCTGAGGAGGCCGCCACGAAGGATTCCACGTGCCTGACACTCATGGATGGGAGGGGC	2.3058800781021695e-05	2.1603287577764e-09	0.4382494128676289	8.87473642569378e-06	3.80420130491391e-10	0.326406870061443
1.41838195749049	4:190940481:C:G:R:wC	0.464035400157357	41	2.09716974674377	4	GTEx	268.63081599844503	222.76389030971802	232.86249008981	GTEX	718.889287822187	307.29332979349704	997.580671392216	0.104868926043238	0.2696197336832889	0.15324512323898906	GGCTCCGGGGGTGCCTGATCCCAGCCTCGCGGCCCCGGGTTGGTGGTGACGCCTGGAATCAGACGCGCGTAGCTGGACCGGGCTCTTGGACCAGCCAGGCGCCACCGCCATTGTCTACGGCCATACCATTCTAAACACGAGAGAAACCCAAGCCGGGGCCCGTGGGCACGCTCGGGGCCACTGCTCCCACCACAGGGACG	7.802997763682298e-41	0.20122338524203096	1.51076985971313e-41	1.10915201873662e-41	0.0852374728887573	1.2469252345988202e-42
1.30274382078129	4:190940481:C:G:A:wC	0.0447422015840996	41	1.52793243183912	4	GTEx	359.75231356954805	279.21423345813304	297.38221447871496	GTEX	887.570276285515	287.90034917148	857.3340810304901	0.0869748974790121	0.282588308381496	0.143654213373617	GGCTCCGGGGGTGCCTGATCCCAGCCTCGCGGCCCCGGGTTGGTGGTGACGCCTGGAATCAGACGCGCGTAGCTGGACCGGGCTCTTGGACCAGCCAGGGGCCACCGCCATTGTCTACGGCCATACCATTCTAAACACGAGAGAAACCCAAGCCGGGGCCCGTGGGCACGCTCGGGGCCACTGCTCCCACCACAGGGACG	7.973108385661708e-50	0.940014469340364	1.82256187439585e-25	1.0165172597384599e-50	0.8741967844300831	2.02246697697353e-26
-0.7494784760284591	1:3770080:C:T:R:wC	0.0365914553156406	42	-0.17222997172348406	1	GTEx	496.33124237011396	365.9416445674421	496.33124237011396	GTEX	294.765877291783	375.2488369270889	439.973996396501	0.235901459808095	0.243275597396582	0.30983734551556	GGCTCCTCACTAAACCAGGATAAAGAAGACTCCATCAGAAAGTTCTCTGGGATAAGATATACTATTAATTGAAATTCCCAATAGGAGGTAACATATAAACATACCCCCACATAAAACTGTACGTATTTTGACATGCTTGATGCATGATCTAGATCTTTCTTTTACTTTCATTGAGAATTCGAAGAGGACCACTTCAATAT	0.0035141390315157	0.943276455327697	0.738445579406793	0.00148764544807068	0.880439943511553	0.5782982133068421
-0.5319529301917679	1:3770080:C:T:A:wC	-0.12758200097362102	42	-0.332971083380558	1	GTEx	808.0477843564661	665.782116884993	808.0477843564661	GTEX	558.423031475881	609.672612278232	641.359052709556	0.17465946647285	0.275836215899362	0.28435005709680705	GGCTCCTCACTAAACCAGGATAAAGAAGACTCCATCAGAAAGTTCTCTGGGATAAGATATACTATTAATTGAAATTCCCAATAGGAGGTAACATATAAATATACCCCCACATAAAACTGTACGTATTTTGACATGCTTGATGCATGATCTAGATCTTTCTTTTACTTTCATTGAGAATTCGAAGAGGACCACTTCAATAT	0.00533731399709661	0.805706485526104	0.4129135812243739	0.00232172071369433	0.6437026557501769	0.241602782572883
-0.17021664396932598	1:152169101:G:A:R:wC	-0.32674099118800504	41	-0.24131474613147305	1	GTEx	1217.6017787851802	870.253207187518	801.199978864135	GTEX	1082.71223074137	694.220650936921	677.891446040633	0.0908545876117413	0.1957617602456	0.17391351184351098	GGCTCCTCACTTCTCAGACGGTGCGGCTGCCGGGTGGAGGGGCTCCTCACTTCTCAGGTGGGGCGGCTGCTGGACGGAGGGTCTCCTCACTTCTCAGACGGGGTGGCCGGGCAGAGACACTCCTCACCTCCCAGACGGGGTCGCGGCAGGGCAGAGGCGCTCCCCACATCTCAGACGATGGGCGGCCGGGCAGAGACGCT	0.0915882685352476	0.219560241927601	0.25367403971734404	0.0609985010292775	0.0951025867629987	0.16527227131585998
0.946860817135426	11:72455034:C:T:R:wL:Alt_11-72455152-R	-0.239243494510535	42	-0.98184570175413	11	GTEx	66.315517890002	76.04136070659679	66.315517890002	GTEX	127.901926560219	64.4474919154047	33.4976377978123	0.3670087893706821	0.8097303846499291	1.4649531922192902	GGCTCCTGCCACCTGCCCCTCCCCTCTGGTCTCATTTCCTCCACTCTCACGCTCCAACACCAGGGCTTCACCACCAAGCCTTTGCTTACCCGGTTCCCTTTGCCTAGAACATCTTTCTCTACCTCACCCTGCAAGCTCAAGTGCCACCTGCTTGAGGAAGCAGTCTCCGACTCCCACAGTCACAGCCCTGATCACACCAG	0.0204637031475837	0.882401190378713	0.678143822953036	0.00988173570204179	0.767641980870928	0.502715479408892
2.5114813935299103	21:30498240:A:G:R:wC	-0.295304178158294	41	0.0109043731526108	21	GTEx	1470.69667561694	960.4652455880588	1008.80391047346	GTEX	8389.40697975506	782.964327135927	1016.45601247744	0.05882766449602	0.183852459747592	0.127401811812793	GGCTCCTCCAAAGAGCAATGGCACAAGACCAGCTCACAGTATGGAACAGGTCCCGTGGCACTTTCTTACCATGGCCTGCACATGCAGTCTCATGAACCAATTGGAAGAGGTGTTTATTCACTGGTGTTTTCTTCAAACAGATGTATCAGTGCTTCATAGAAAAGCAGGGTTAATACATAACTTTGGGACTTTTGCTTTAC	0.0	0.242870220257686	0.954476004855739	0.0	0.108229546490175	0.931792023163359
1.40693242309736	21:30498240:A:G:A:wC	-0.33278445614415003	41	-0.618755667417222	21	GTEx	1083.2554729607302	770.768504319296	777.7005311597279	GTEX	2874.30907274026	612.453091504242	506.815130983219	0.0784962873654566	0.262151160092676	0.17034286824157202	GGCTCCTCCAAAGAGCAATGGCACAAGACCAGCTCACAGTATGGAACAGGTCCCGTGGCACTTTCTTACCATGGCCTGCACATGCAGTCTCATGAACCAGTTGGAAGAGGTGTTTATTCACTGGTGTTTTCTTCAAACAGATGTATCAGTGCTTCATAGAAAAGCAGGGTTAATACATAACTTTGGGACTTTTGCTTTAC	7.413767431801076e-71	0.390513417253336	0.000863971203523605	7.723300486310808e-72	0.204285146248338	0.00028078313860177404
-0.462898826209339	9:139519392:C:T:R:wC	-0.694208685421727	42	-0.7583754325227359	9	GTEx	400.262220458973	483.41192186254096	400.262220458973	GTEX	290.443876355014	298.802157507007	235.910463456163	0.226373993829818	0.37366562539644493	0.526519412598872	GGCTCCTCCTGGGACCCACCTGCCTCAATGGGTCTATAGGGACCCAGGCTGTTGTCAGCCCCCAGGAGCAGCCAAGGCCCCCGTGCATCCTTGGCCAGTCAGATTTGTCACACTGGGATGAGAGACAGGCCAGAGGGGCCTTGGATGGCTCCCGTCCAGCCATCACCCCTGCCCACTCTGTTCCTGGGGAAACCGAGGCC	0.0738733425868222	0.15789178307375	0.28967475874799703	0.0408705351765157	0.0631925981067584	0.149766685264025
-0.334567555629831	9:139519392:C:T:A:wC	-0.680892998032891	42	-0.621457646082025	9	GTEx	400.698202825068	473.563733466529	400.698202825068	GTEX	317.629788119759	295.226867741949	259.686991853448	0.18865917912314395	0.356065911903564	0.41735704995836	GGCTCCTCCTGGGACCCACCTGCCTCAATGGGTCTATAGGGACCCAGGCTGTTGTCAGCCCCCAGGAGCAGCCAAGGCCCCCGTGCATCCTTGGCCAGTTAGATTTGTCACACTGGGATGAGAGACAGGCCAGAGGGGCCTTGGATGGCTCCCGTCCAGCCATCACCCCTGCCCACTCTGTTCCTGGGGAAACCGAGGCC	0.12787709019769	0.14256038002754	0.26959582465095	0.0761630042694474	0.0558419905105167	0.136479167480842
0.10181286411205802	2:42572675:A:T:R:wC	-0.36903297615129	41	-0.248795868126534	2	GTEx	240.77634313021701	167.406566680464	244.23982641893903	GTEX	258.274924009148	129.413046435305	205.176025494291	0.156520975583089	0.42159225980289705	0.300966150206134	GGCTCCTCCTTCAATTTTGTTAAAAACCTCTAAATTGCAAAAAAAAAAACTGTCAGTCATTAGAGACACACACTTCCTCAATGTTACCAATATTTGCACATATTCCTACATTGCCCCAGGGATGGTTTTCACTCTCCAGGGCAACACCCCTTGGTGGGACAAGAATGGCTGAGGGTCTGCCTTCCTTTCAGAGTGAAAGA	0.588513951080638	0.594443460995134	0.52225067895668	0.5153859299214071	0.381393571026989	0.408431324327375
-0.0312662557313925	2:42572675:A:T:A:wC	0.08350655964021901	41	-0.0730972803923143	2	GTEx	301.40865123581	173.246027351553	241.07856846071098	GTEX	294.782333953555	183.57904665933202	229.505409131429	0.141718569342491	0.411645441573932	0.25193296097469103	GGCTCCTCCTTCAATTTTGTTAAAAACCTCTAAATTGCAAAAAAAAAAACTGTCAGTCATTAGAGACACACACTTCCTCAATGTTACCAATATTTGCACTTATTCCTACATTGCCCCAGGGATGGTTTTCACTCTCCAGGGCAACACCCCTTGGTGGGACAAGAATGGCTGAGGGTCTGCCTTCCTTTCAGAGTGAAAGA	0.862473528441654	0.922019157418993	0.837848745277473	0.8253866513228001	0.8392441455614509	0.771704729429395
-0.544798846480046	3:45282691:G:A:A:wC	-0.6249017592457321	41	-0.6139408910307429	3	GTEx	296.047335819605	187.33026675465496	214.59624417755902	GTEX	202.72634980344003	121.48500409731899	140.561384914259	0.16925054435942494	1.12267153918849	0.318780840236873	GGCTCCTCCTTGGAGCCAGCTGTGGGACTTGCCATTGCCTGCTATAGTATTGGTGGGAATTTGGGGGTCATTTCTGCAGTTTCCCCAGATTCTATAGTCAGACTGGTCCCAGGACATCAGAGAGGTCTCATCTGCCAACAGGAGCTCTTGGTGGCCATGCCAGCCTTGGGCAGGGCCCCCTCTCTGGTCAGATGGTGCTG	0.00261423431451311	0.759567594352938	0.0993179465597726	0.00128687942509873	0.5777868869966329	0.0541165202994857
-0.6434860547226329	3:45282691:G:A:R:wC	-0.384135622061293	41	-0.9659756348559392	3	GTEx	495.380315505878	356.894695574402	373.794210063891	GTEX	316.963304593729	273.427962381846	191.269272433655	0.13251271030933	0.332502037249092	0.29136560814611306	GGCTCCTCCTTGGAGCCAGCTGTGGGACTTGCCATTGCCTGCTATAGTATTGGTGGGAATTTGGGGGTCATTTCTGCAGTTTCCCCAGATTCTATAGTCGGACTGGTCCCAGGACATCAGAGAGGTCTCATCTGCCAACAGGAGCTCTTGGTGGCCATGCCAGCCTTGGGCAGGGCCCCCTCTCTGGTCAGATGGTGCTG	3.34969741262558e-06	0.447590796151411	0.00258027599689678	1.1976093165228202e-06	0.24797249796319	0.0009153219483365027
0.18428136607041296	19:12120496:T:C:A:wC	-0.0142811231015509	42	-0.530337186501537	19	GTEx	171.240761721381	188.149387065689	171.240761721381	GTEX	194.607384746554	186.525789640228	118.539906072244	0.267199757515761	0.367986077936738	0.56147021987905	GGCTCCTGAGGCTTCTGCATTCTTCACGTAGTTCTCGAGCCTTGGTTTTCAGCTCCATCAGCTCCTTTAAGCACTTCTCTGTATTGGTTATTCTAGTTACACATTATTCTAAATTTTTTTCAAAGTTTTCAACTTCTTTGCCTTTGGTTTGAATGTCCTCCCGTAGCTCAGAGTAATTTGATCGTCTGAAGCTTTCTTCT	0.597765521789334	0.985837887477872	0.52989909488118	0.490397712056227	0.9690427745704728	0.34488821781772905
0.0367346491914535	17:34904985:A:C:R:wC	0.0688385066502224	41	-0.0157201081966226	17	GTEx	1365.91675801469	607.68976396821	1040.61054944799	GTEX	1401.0535610071	637.11641834322	1029.94843399463	0.0754612448656614	0.22807799298393694	0.139634315172484	GGCTGATGTAGGTGTACTTGAGAAAATTCCAAATAAGTTGGTGGAATGGTGAAATATTTAAGAAAGTTTTATACTCTGGCTAAAATGTTGTTCAGTGTTACTACAATTATAAAATAACAGATAGAATACATATTTGATTTTAGAGAAATCTGAAGAATTAAAGTTTTTTTTTTTTTGAGACACAGTCTCGCTCTGTCGCC	0.690981323933774	0.879545064007828	0.9394446834922808	0.6263989884827149	0.76278926090832	0.910363104742694
0.762279839537484	1:144555190:A:G:R:wC	0.092717372241801	41	0.0666148774692809	1	GTEx	739.29123902408	563.966851474496	565.316027407549	GTEX	1253.9776754496002	601.092034135729	592.616097347174	0.0748496079293491	0.21170994607903	0.160982178508095	GGCTGATGTGTCAGCTCAAGCAGTTAGGCAGAGGGTGAAGTCACCCTTCCTGTGCTTTCTGTTCTATTCGGGTCTCAATGAATCGGATAATGCCCACTCACATGGTGGAGGGCCACCTGCTTTACTCAGTCTGCTGATTCAAACGCTAATCTCATACAGAAACAGCCTCACAGGCATAACCAGGACCCATGTTTAGTCTG	1.2468700433698498e-23	0.817372482690693	0.763780373898396	2.33383992881621e-24	0.6614259486095619	0.6790185275155071
1.97346223625726	5:140620792:A:G:R:wC	2.78187907241896	42	1.56632758814852	5	GTEx	299.001316317575	292.18707821337995	299.001316317575	GTEX	1174.64665453767	2009.5389083169198	887.57988370211	0.12242300044522	0.16783712829242006	0.29809060901596	GGCTGTTAACAGAAGGACCACTGGACAAAGAGATTAGAGCCGAGTACAACATCACCAACACAGCCACGGACTTGGGGACTCCTAGGCTGAAAACCGAGTACAACATAACGGTGCTGGTCTCCTACGTCAATGACAAAGCCCCCACCTTCACCTAAACCTCCTACACCCTGTTCGTCCGCGAGAACAACAGCCCCGCCCTG	1.48271895999285e-57	1.3471382189460995e-60	7.098205975983679e-07	1.8452463650477598e-58	1.0588653191325396e-61	1.48398789312674e-07
1.95303992420146	19:2097986:T:C:R:wC	0.643409612044214	42	2.31942384045389	19	GTEx	586.172780150162	758.5661396629961	586.172780150162	GTEX	2268.7488268450797	1184.73455795984	2926.38723337987	0.110546790753963	0.14668604702717902	0.14414003109828902	GGCTGGGCCTGGTAAGATGGCGCTGTCCTGCCCTCCCACAGGCCGCATCGACTGTCAGCACCGCTGTGGTAAGCAAGGCTCCGTCCAGGCTGAGGGGCGTGCCGGTGGCAGCTCGGGGCCCTGGAGGCTGAGGGGAGCCCTGGCGGCTCTTGTACGTGTTTCAGGCATCTTCCAGTACGAGACCATCTCCTGCAACAACT	6.681135888420859e-69	5.20864783180434e-05	3.8768003720799885e-57	7.517825141912785e-70	1.15292896176113e-05	2.9283946498564584e-58
-0.375524017266346	19:54981406:A:T:A:wC	-0.498276469764344	42	-0.463858068258471	19	GTEx	377.947039069524	350.50068400405297	377.947039069524	GTEX	291.59276692291803	248.320206067688	274.044314022135	0.227926317775714	0.29244575136023304	0.36603876614618897	GGCTGGGCGCCGTGGCTCACACCTACAATGCCAGCTCTTTGGGAGGCTGAGACAGCAGGATCACTTGAGCCCAGGAGTTTGAGACCAGAATGCGCAACATAGTGAGATGATCTCTCTACAAAAATAAAAATAAAAAATTAGCCAGGTGCTGTGTCATGCACCTGCAGTTCCAGCTACCTGGGAGGCTGAAAAGGGAAGAT	0.16110687099621698	0.207159383311463	0.366475748353482	0.0994414328407067	0.0884137300696811	0.20507036385046695
-0.372890710763573	1:144961350:T:C:A:wC	0.0475908362868395	41	-0.711146405543288	1	GTEx	777.3988078233342	506.2777958144149	523.780995195611	GTEX	600.051041559307	523.445361124848	319.840219609965	0.104979922012982	0.249782997298544	0.19289865355514105	GGCTGGGCGCGGGGGCTCACACCTGTAATTCCAGCACTTTGGGAGGCTGAGGCGGGCGGATCACTTGAGGTCAGGAGTTCCAGACCAGCCTGGACAAACCGGTGAAACGCTGTCTCTACTAAAAATACAAAAATTAGCCAGGCGTGGTGGTGGGTGCCTGTAATCCCAGCTACTCGGGAGGCTAAGGCAGGATAATCGCT	0.00083372079549248	0.926838525344198	0.0007094548249968032	0.00038228679604264	0.8488948352417809	0.000227241333749515
-0.316600894984178	1:144961350:T:C:R:wC	0.297200620563618	41	-0.5673382118127801	1	GTEx	559.272928053358	340.359061350999	436.06636219547005	GTEX	448.9547365381449	418.45626179337006	294.927099602271	0.117809390729996	0.255773873588714	0.224961047759821	GGCTGGGCGCGGGGGCTCACACCTGTAATTCCAGCACTTTGGGAGGCTGAGGCGGGCGGATCACTTGAGGTCAGGAGTTCCAGACCAGCCTGGACAAACTGGTGAAACGCTGTCTCTACTAAAAATACAAAAATTAGCCAGGCGTGGTGGTGGGTGCCTGTAATCCCAGCTACTCGGGAGGCTAAGGCAGGATAATCGCT	0.013015382500054	0.44414551586606493	0.0259279407417347	0.0072010773644777	0.24524915562535	0.011670969139046
-0.25725107280986204	16:11428627:C:T:R:wC	-0.666530109740603	42	-0.948932448864663	16	GTEx	375.973899815562	443.997151924258	375.973899815562	GTEX	315.064077723684	279.918915286115	194.776920003206	0.21253340389079	0.31750295013478497	0.490234599978605	GGCTGGGCGCGGTGGCTCATGCCTGTAATCCCAGCACTTCGGGAGGCTAAGGTGGGAAGATTACTTGAGCTTAGGAATTCGAGACCAGCCTGGGCAACACAGCGAGACCTTGTCTCTATTATAAATAAAAACAAAAAGTTAGCTACCAAAAATGAGGTGGCGTGCACCTGTAGTCCCAGCTACTTGGGCAGCTAAGGTGG	0.322146682355688	0.0979917887343903	0.125457227871362	0.226124285637882	0.0357915271130498	0.0529081208137214
-0.914042512247096	16:11428627:C:T:A:wC	-0.555372021167249	42	-1.0631081389811	16	GTEx	507.082969198525	483.793974388621	507.082969198525	GTEX	268.710850074652	329.46469316859503	242.13935447640802	0.224806005591654	0.261119339205426	0.4850121440654861	GGCTGGGCGCGGTGGCTCATGCCTGTAATCCCAGCACTTCGGGAGGCTAAGGTGGGAAGATTACTTGAGCTTAGGAATTCGAGACCAGCCTGGGCAACATAGCGAGACCTTGTCTCTATTATAAATAAAAACAAAAAGTTAGCTACCAAAAATGAGGTGGCGTGCACCTGTAGTCCCAGCTACTTGGGCAGCTAAGGTGG	0.000132604696736539	0.0924136685634289	0.0736538917926342	4.78440058863234e-05	0.0334292526415056	0.0283852359974353
0.561047719478652	16:53516539:G:C:A:wC	1.8706991506083896	41	-0.182370686711758	16	GTEx	297.12299770408697	190.72452739539798	225.39185362193	GTEX	438.3998837998069	697.5406291961508	198.30689515434503	0.13041787175126898	0.255196078156992	0.268844021246037	GGCTGGGCGTTGTGGCTCACACCTGTAATCCCAACACTTTGGGAGGCCACAGTGGGCAGATCACCTGAGGTCAGGAGTTCAAGACCAGCCTAGTCAACACGGTGAAACCTCATCTCTATTAAAAATACAAAAATTAGCTGGGTGTGGTGGCATGCACCTGTAATCCCAGCTACTCGGGAGGCTAAGGCAGGAAAATAGCT	4.28835417262317e-05	1.45424296163825e-12	0.606831541306034	1.6932170381000304e-05	2.29400923520909e-13	0.4975489901324411
0.161911648718756	16:53516539:G:C:R:wC	1.65769523400321	41	0.0200528692054921	16	GTEx	410.89201254724	273.079739161867	319.529143838793	GTEX	459.504420492845	862.083743096647	323.811970906559	0.126505882444971	0.20797811056573	0.279412991163042	GGCTGGGCGTTGTGGCTCACACCTGTAATCCCAACACTTTGGGAGGCCACAGTGGGCAGATCACCTGAGGTCAGGAGTTCAAGACCAGCCTAGTCAACAGGGTGAAACCTCATCTCTATTAAAAATACAAAAATTAGCTGGGTGTGGTGGCATGCACCTGTAATCCCAGCTACTCGGGAGGCTAAGGCAGGAAAATAGCT	0.263006642508911	1.0644212401956698e-14	0.961690366876093	0.200589289178042	1.57998597114655e-15	0.9427866600357072
0.3530323556328429	10:99413491:G:T:R:wC	1.68613283166524	41	0.182033714580157	10	GTEx	115.20989825795601	110.932251701672	98.36591528876801	GTEX	147.100951008708	357.549442968539	111.51537719114401	0.20975876213687505	0.311162067843885	0.31088349117478103	GGCTGGGCTCATTGGCTCACGCCTGTAATCCCAGCACTTTGGGAGGCCTAAGTGGGTGGATCACCTCAGGTCAGGAGTTCGAGACCAGCCTGGCCAACAGGGTGAAACCCTGTCTCTACTAAAAATACAAAACTTAGCTGAGCATGGTGGTGCGTGCCTGTAATCCCAGCTACTTGGGAGGCTGAGGCAGGAGAATCGCT	0.13279794408234	3.098891322202461e-07	0.661774397919338	0.0923673772345099	5.99919610208639e-08	0.558186851496109
0.436233226087145	10:99413491:G:T:A:wC	1.79466742533783	41	0.692692203704868	10	GTEx	145.67534849843702	104.139597105673	125.240521502169	GTEX	197.072463128942	360.803862309729	202.297068652486	0.170494678882543	0.255608126963047	0.269795240184764	GGCTGGGCTCATTGGCTCACGCCTGTAATCCCAGCACTTTGGGAGGCCTAAGTGGGTGGATCACCTCAGGTCAGGAGTTCGAGACCAGCCTGGCCAACATGGTGAAACCCTGTCTCTACTAAAAATACAAAACTTAGCTGAGCATGGTGGTGCGTGCCTGTAATCCCAGCTACTTGGGAGGCTGAGGCAGGAGAATCGCT	0.0184572267546284	1.3535260155530198e-11	0.0230713920131131	0.0105084766118155	2.20022187938004e-12	0.010244253811833
1.27336586336051	20:48092688:G:A:A:wC	3.26358417719262	42	0.8972308153607671	20	GTEx	385.99725645019896	393.018297295304	385.99725645019896	GTEX	933.021750773794	3770.68227927147	717.079581935292	0.13438674168032	0.11106439773367	0.302674413028142	GGCTGGGCTGCGATTCGAAGCCAGGTCTGTGTGACCCCACAATCAGGATTCAGAATTGCTGGCATATTATCTGCCAGGATAAAAACAGGCATCTGGTTTAACCAAGCTGGGGCCAGCAAGAGCCTAAGTCGATGACTCATCACACTGAAGGGGCCCCATAGATTCTGAGTTGGTTCCCGCATTTCTTTTGATGATAATAC	1.3213184900368e-20	2.223089228607228e-188	0.009771804511776179	2.65783571480025e-21	8.636991701367863e-190	0.00303329856937171
1.42504833200911	20:48092688:G:A:R:wC	3.3017307652828505	42	1.08769326903234	20	GTEx	1150.5160006454198	1204.29642727496	1150.5160006454198	GTEX	3087.9929968881897	11879.3192420632	2447.59262297853	0.103900278713165	0.0852657178545215	0.159385696137608	GGCTGGGCTGCGATTCGAAGCCAGGTCTGTGTGACCCCACAATCAGGATTCAGAATTGCTGGCATATTATCTGCCAGGATAAAAACAGGCATCTGGTTTGACCAAGCTGGGGCCAGCAAGAGCCTAAGTCGATGACTCATCACACTGAAGGGGCCCCATAGATTCTGAGTTGGTTCCCGCATTTCTTTTGATGATAATAC	5.6267178234692805e-42	0.0	5.1778784517327e-11	8.195500037376649e-43	0.0	8.83648677971716e-12
-0.0131029125647274	13:111301565:G:T:R:wC	-0.00922772201893695	42	-0.380327169178459	13	GTEx	292.523915210494	293.53771737959	292.523915210494	GTEX	289.91004182278704	291.544064045173	225.37765239881	0.219886968670463	0.3558921505070011	0.5201070223202701	GGCTGGGCTGCTTTCATCACGCGTAAGTGCACACCACACACAGATGCTGCACGAGGCCAGGCGAGCACGAGGCTGGCCACACTTCTTTCTCAAGCTCGTGCGCCCGTGAGCGCAGGTCCCCTGGGCCGATGCACTGCAGTTCCACCCAGGGGAGAGGTTCAGACCACGTCTCAGAAAACCTGAGTTTGCAGTAGAAAGCC	0.968468520051868	0.990441233833233	0.64541919950496	0.9524827332624	0.9793144298405309	0.464627745676708
-0.0473066799336387	13:111301565:G:T:A:wC	0.213612938043144	42	-0.497908552514105	13	GTEx	683.359249426552	745.375095126629	683.359249426552	GTEX	662.238649092353	864.726422831776	485.855353352822	0.146738072799114	0.172321233188469	0.4115894196689671	GGCTGGGCTGCTTTCATCACGCGTAAGTGCACACCACACACAGATGCTGCACGAGGCCAGGCGAGCACGAGGCTGGCCACACTTCTTTCTCAAGCTCGTTCGCCCGTGAGCGCAGGTCCCCTGGGCCGATGCACTGCAGTTCCACCCAGGGGAGAGGTTCAGACCACGTCTCAGAAAACCTGAGTTTGCAGTAGAAAGCC	0.8182998951206211	0.405035316833565	0.393990267009306	0.74715832940176	0.215115784272096	0.226385793444538
4.70435800059687	8:22941949:C:G:R:wR:Alt_8-22941887-A	4.68512376105216	42	4.86136442155939	8	GTEx	393.916533854293	463.20283672217397	393.916533854293	GTEX	10272.37119529	11912.3300201194	11455.4793527838	0.0837359150378461	0.096258945223488	0.0984600917016805	GGCTGGGCTGGGCTGAGCAGCAGGGAGGCTGAGCAGCCTGTAGAGGGCAGCACACGCGCGGCTTCCCAGCCAGCCGCCCTGGAGGACATGGAGGGGAGGCAGCCACAGTCCTGGAGAGGCCTGAGCCTGAACAACATGGCTTCCCCCAGCGTGAGACTCGCTTGTCCTCCCACCGCCTGCTCTCTCCTGATGACCAGGTT	0.0	0.0	0.0	0.0	0.0	0.0
4.6741120286764515	8:22941949:C:G:A:wR:Alt_8-22941887-A	4.76813604344007	42	5.07007022859018	8	GTEx	370.22085530999	400.08261427831	370.22085530999	GTEX	9443.91286070583	10910.0270997595	12435.7183408265	0.0894274111959173	0.0906315201141619	0.126615435023248	GGCTGGGCTGGGCTGAGCAGCAGGGAGGCTGAGCAGCCTGTAGAGGGCAGCACACGCGCGGCTTCCCAGCCAGCCGCCCTGGAGGACATGGAGGGGAGGCAGCCACAGTCCTGGAGAGGCCTGAGCCTGAACAACATGGCTTCCCCCAGGGTGAGACTCGCTTGTCCTCCCACCGCCTGCTCTCTCCTGATGACCAGGTT	0.0	0.0	0.0	0.0	0.0	0.0
5.34599877518474	8:22941949:C:G:R:wR:Alt_8-22941873-R,8:22941949:C:G:R:wR:Alt_8-22941887-R	5.396844047316179	42	5.328296001595461	8	GTEx	385.41547870054	422.304438433212	385.41547870054	GTEX	15666.6410965897	17768.4867688522	15483.069931298602	0.081512499689937	0.0948072858578481	0.104642941706911	GGCTGGGCTGGGCTGAGCAGCAGGGAGGCTGAGCAGCCTGTAGAGGGCAGCACACGCGCGGCTTCCCAGCCAGCCGCCCTGGAGGACGTGGAGGGGAGGCAGCCACAGTCCTGGAGAGGCCTGAGCCTGAACAACATGGCTTCCCCCAGCGTGAGACTCGCTTGTCCTCCCACCGCCTGCTCTCTCCTGATGACCAGGTT	0.0	0.0	0.0	0.0	0.0	0.0
5.178598671036308	8:22941949:C:G:A:wR:Alt_8-22941873-R,8:22941949:C:G:A:wR:Alt_8-22941887-R	5.131211183700231	42	5.16979330302992	8	GTEx	327.694620742309	323.56215281704397	327.694620742309	GTEX	11862.366425976	11335.1278681704	11794.4297902998	0.0798280616581979	0.0791794982424423	0.116765689395522	GGCTGGGCTGGGCTGAGCAGCAGGGAGGCTGAGCAGCCTGTAGAGGGCAGCACACGCGCGGCTTCCCAGCCAGCCGCCCTGGAGGACGTGGAGGGGAGGCAGCCACAGTCCTGGAGAGGCCTGAGCCTGAACAACATGGCTTCCCCCAGGGTGAGACTCGCTTGTCCTCCCACCGCCTGCTCTCTCCTGATGACCAGGTT	0.0	0.0	0.0	0.0	0.0	0.0
5.22997190866382	8:22941949:C:G:R:wR:Alt_8-22941873-A	5.22199518155089	42	5.17775377828126	8	GTEx	269.779322350344	307.514475252033	269.779322350344	GTEX	10147.767492715699	11471.7526258618	9777.117372742221	0.0834929659566032	0.0931322882833178	0.12790115043943198	GGCTGGGCTGGGCTGAGCAGCAGGGAGGCTGAGCAGCCTGTAGAGGGCAGCACACGCGCGGCTTCCCAGCCAGGCGCCCTGGAGGACGTGGAGGGGAGGCAGCCACAGTCCTGGAGAGGCCTGAGCCTGAACAACATGGCTTCCCCCAGCGTGAGACTCGCTTGTCCTCCCACCGCCTGCTCTCTCCTGATGACCAGGTT	0.0	0.0	0.0	0.0	0.0	0.0
5.3432422866911695	8:22941949:C:G:A:wR:Alt_8-22941873-A	5.392200187157822	42	5.23709457530384	8	GTEx	375.051377998155	406.176304601156	375.051377998155	GTEX	15219.995634808001	17021.4170315949	14144.8712635503	0.0769883259380079	0.0829395602577986	0.106288099107455	GGCTGGGCTGGGCTGAGCAGCAGGGAGGCTGAGCAGCCTGTAGAGGGCAGCACACGCGCGGCTTCCCAGCCAGGCGCCCTGGAGGACGTGGAGGGGAGGCAGCCACAGTCCTGGAGAGGCCTGAGCCTGAACAACATGGCTTCCCCCAGGGTGAGACTCGCTTGTCCTCCCACCGCCTGCTCTCTCCTGATGACCAGGTT	0.0	0.0	0.0	0.0	0.0	0.0
0.434178211342274	15:74495555:TTG:T:R:wC	1.6825139199944898	41	0.822188583975131	15	GTEx	437.253084137828	270.447137989286	285.837913273338	GTEX	590.825009020282	867.829255632437	505.821737143608	0.102453245390852	0.16959832264075198	0.20111453126667	GGCTGGGCTGGGGCGGAGGCAGGGAAGGGGAATCTGTCCGTTTCTTCTCCTAGGGTTTCCATGAAGGAGGCAACATGTGTCTCATTGGTAAACCCTTTTTGTTCCTACAAGTTGATTTCACAAGGAGATAACTCACCCCCACAAGGCGGAAATTAGCTCTTTAAACACAAACCAGACCCACGGGTAGGCAAGAGGAGCCC	5.6479692122213504e-05	2.70106082364347e-22	0.00015019285916594298	2.25702572859186e-05	3.38777898183548e-23	4.3480635049291714e-05
0.276248523273128	15:74495555:TTG:T:A:wC	1.5602272952316498	41	0.66261006123204	15	GTEx	64.6792458106128	68.72761899774939	49.7291226717965	GTEX	78.31478551408391	202.40709668008896	78.73424198616321	0.27710681148079	0.351411382586051	0.422666864232826	GGCTGGGCTGGGGCGGAGGCAGGGAAGGGGAATCTGTCCGTTTCTTCTCCTAGGGTTTCCATGAAGGAGGCAACATGTGTCTCATTGGTAAACCCTTTTTTCCTACAAGTTGATTTCACAAGGAGATAACTCACCCCCACAAGGCGGAAATTAGCTCTTTAAACACAAACCAGACCCACGGGTAGGCAAGAGGAGCCC	0.3922877293213939	4.09736915823181e-05	0.190724086619476	0.318811750249546	9.00055700689296e-06	0.11695380324875
-0.442592826995695	19:54981406:A:T:R:wC	-0.327205143153454	42	-0.21478885096356	19	GTEx	568.77521555947	538.469088584324	568.77521555947	GTEX	418.609494947501	429.16129529871694	490.615014582968	0.254599743583379	0.243942898599914	0.286845495336705	GGCTGGGCGCCGTGGCTCACACCTACAATGCCAGCTCTTTGGGAGGCTGAGACAGCAGGATCACTTGAGCCCAGGAGTTTGAGACCAGAATGCGCAACAAAGTGAGATGATCTCTCTACAAAAATAAAAATAAAAAATTAGCCAGGTGCTGTGTCATGCACCTGCAGTTCCAGCTACCTGGGAGGCTGAAAAGGGAAGAT	0.136640988289732	0.356244872551959	0.6357856520261079	0.0821426855255446	0.17981703879316896	0.453979978854088
1.5887843360822902	19:2097986:T:C:A:wC	0.4308546432709191	42	1.4941244061323402	19	GTEx	442.4455657874049	472.922695194741	442.4455657874049	GTEX	1329.62079346975	637.643332190809	1244.0925950737198	0.145020606625079	0.213273797469458	0.218478235462666	GGCTGGGCCTGGTAAGATGGCGCTGTCCTGCCCTCCCACAGGCCGCATCGACTGTCAGCACCGCTGTGGTAAGCAAGGCTCCGTCCAGGCTGAGGGGCGCGCCGGTGGCAGCTCGGGGCCCTGGAGGCTGAGGGGAGCCCTGGCGGCTCTTGTACGTGTTTCAGGCATCTTCCAGTACGAGACCATCTCCTGCAACAACT	3.50912368749291e-27	0.115368593322796	4.68766141695707e-11	6.24793287427423e-28	0.0433631725061412	7.98708924835538e-12
0.5918979917445539	19:1523286:T:C:A:wC	0.543854882343784	41	0.344330080353089	19	GTEx	1076.3386208785	744.593036163174	744.5885339996381	GTEX	1622.3996987400799	1085.41244052435	945.171378750788	0.0804180181109959	0.17660928628092198	0.120514054803374	GGCTGGGTGGAAGGGTGAGGGAAGACCTCACCAGGAAAGGGGTGCACCTGAGTCTGGGGCAGGGCTTGGAGCAACCACCCCCACGATTCCGGGGGAGTCCCAAGCCCCCCACTGTCTTCCCACCCAGCTGTTCTCTGAGTTCTCTGAGGTTTCTGATGCTCTCTGAGGTCGCCATTTCAAGGACGTCCCCACCTGGCTGT	7.35502035435303e-13	0.00745819778482485	0.0105244996998905	1.83544331777776e-13	0.00207401249415787	0.00427426354723846
1.16421705746926	X:2527669:C:T:A:wC	1.72279230060752	42	1.55189558155921	X	GTEx	334.11001591764	343.682532379757	334.11001591764	GTEX	748.822947057137	1134.73695218107	977.631762226066	0.169919608508378	0.185531014509092	0.271519946276388	GGCTGGGCCTGGGGATCCGCCTGGGGATGTGGGGTGCAGGGGCGGGGCGCCCCGCGGGGACACCCGGCCCCTCTTCCGTGCCCGGCGGGACGCGCTGTGTCCACGGGGACCCAGGTCCGGAGGAGGCGCCCACTTTCTCCCCAGCGCTCTTCCTGGGGCCAGGTGGGAGCCGTTTCAGAGGAAAAAGCCAGCGTTTCTTT	2.85831843115793e-11	1.21423391970446e-19	5.56966275489424e-08	7.30409387405895e-12	1.6059110492744798e-20	1.09326664550804e-08
-0.0508050267757839	14:36142579:T:A:A:wC	0.7368399478681321	42	0.818412939332834	14	GTEx	829.916722053847	910.606298812621	829.916722053847	GTEX	801.900720128004	1517.6817098206195	1460.71094482596	0.14560509045195802	0.155291981902078	0.234132243119531	GGCTGGGCACAGTGGCTTAAGCCTGTAATCCCAGCACTTTGGAAGACCAAGGCAGAAGGGTCTCTTGAGGCCAGGAGTTTGAGACCAGCCTGGGCAACAAAGAGAAACTCTGTCTTTACAAAAAAATAAAAAATTAGCCAGGCACGGTGGCACACGCCTGTAGTAGTCTCAGCTACTTGGAAGGCTGAAGTGGGAGGATT	0.8023673704800641	9.90878805010276e-06	0.0017070898924194699	0.72714679890635	2.08642397855285e-06	0.000473146558904018
-0.202894525488221	14:36142579:T:A:R:wC	0.643855679561833	42	0.41291211830081104	14	GTEx	392.753758237508	366.830172625047	392.753758237508	GTEX	341.069042772765	573.404441072128	521.464090866319	0.192509105678465	0.239338699220347	0.333494738949333	GGCTGGGCACAGTGGCTTAAGCCTGTAATCCCAGCACTTTGGAAGACCAAGGCAGAAGGGTCTCTTGAGGCCAGGAGTTTGAGACCAGCCTGGGCAACATAGAGAAACTCTGTCTTTACAAAAAAATAAAAAATTAGCCAGGCACGGTGGCACACGCCTGTAGTAGTCTCAGCTACTTGGAAGGCTGAAGTGGGAGGATT	0.396637084509634	0.0234094923753023	0.38043141148672105	0.29190687122432696	0.0071421091054732905	0.215665330291461
-0.339388733490909	18:114228:G:A:A:wC	-0.6988128865937379	41	-0.747500709657619	18	GTEx	828.414720922946	517.0502525382029	586.5449330291381	GTEX	654.621341336843	318.523603398678	349.432849901376	0.112801154424503	0.2905344529099411	0.213149019970921	GGCTGGGCACAGTGGTTATGCCTCTAATCCCAGCACTTTGGGAGACCAAGGTGGGCGGTTGGCCTGAGTTCAATTTGAGACCAGCCTGGGCAACATAGCAAGACCCTGTCTCTGAAAAAAGAATTTTTTTTTTTTTTAAATTTATGAAGAGAGCTCACTTGGGCCAGTTGTGGTGGCTCACACCTGTAATCCCAGCACTT	0.00509064035013599	0.0489104200091363	0.0013481024386117599	0.00262338195035675	0.0161606605961431	0.00045329225880075995
-0.427950862432444	18:114228:G:A:R:wC	-0.583228079528053	41	-0.544222833246882	18	GTEx	1812.58976109835	1188.72151599893	1243.92246844783	GTEX	1347.32302345172	793.2214336796402	853.615532686382	0.0784253145614094	0.169304779586686	0.1592228628985	GGCTGGGCACAGTGGTTATGCCTCTAATCCCAGCACTTTGGGAGACCAAGGTGGGCGGTTGGCCTGAGTTCAATTTGAGACCAGCCTGGGCAACATAGCGAGACCCTGTCTCTGAAAAAAGAATTTTTTTTTTTTTTAAATTTATGAAGAGAGCTCACTTGGGCCAGTTGTGGTGGCTCACACCTGTAATCCCAGCACTT	1.49697020938558e-07	0.00221460184340056	0.00183191414820064	4.848055896599679e-08	0.000571394981934194	0.000630844347162549
1.92108956209792	16:3106994:A:T:R:wC	1.6439564831145803	41	0.989516707894808	16	GTEx	73.8512894250243	102.298702584788	67.708430187438	GTEX	280.589631529393	319.19730419205104	134.764561577346	0.175278545851943	0.263004447912062	0.31935189825228	GGCTGGGCAGAGGAGGCTGGGGCCACCTCTGGAGGGTGTCCTGCTGTTCCTGTTGGCCCCAGCTGCACTCGCAGGGCCTTCCTGTGGCCCCTTTCCCCAAGCAGGGGCGGCCGCAGCTCTCACCCACTTTCTCCTGCAGACGGCGAGGGGACCGACCTGTTTGCCGTGGCTGTCCATGAGTTTGGCCACGCCCTGGGCCT	3.39342969365853e-27	2.3179917961626106e-09	0.00514973479481976	5.93618696301445e-28	4.08671020416285e-10	0.0019449299910580106
1.65349500082389	16:3106994:A:T:A:wC	2.15542110302163	41	0.7358853692849201	16	GTEx	204.725074430187	139.611291164856	157.78787509231	GTEX	644.2211492465631	621.6290237982261	263.421335600935	0.103486002559452	0.19472618232058606	0.281563377628277	GGCTGGGCAGAGGAGGCTGGGGCCACCTCTGGAGGGTGTCCTGCTGTTCCTGTTGGCCCCAGCTGCACTCGCAGGGCCTTCCTGTGGCCCCTTTCCCCATGCAGGGGCGGCCGCAGCTCTCACCCACTTTCTCCTGCAGACGGCGAGGGGACCGACCTGTTTGCCGTGGCTGTCCATGAGTTTGGCCACGCCCTGGGCCT	1.5315819854857293e-56	1.5462135741452295e-27	0.0204700775011125	1.8201132684734687e-57	1.77399348352158e-28	0.00896019387301734
0.511886398241861	19:33548413:T:C:A:wC	1.35934230594838	41	1.22755711904153	19	GTEx	596.416189833094	471.19407212503	474.584449703857	GTEX	849.993462436561	1209.82909312898	1111.3311095650301	0.0830159108093561	0.17396397762306698	0.148986706133221	GGCTGGGCATGATGGCTCACGCCTGTAATCCCAGCACTTTGGGAGGTCAAGGCAGGCAGATCACCTGAGGTCTGGAGTTCGAGACCAACATGGAGAAACCTTGTCTCTACTAAAAATACAAAATTAGCCGGGCATGATGGCACATGCCTGTAATCCCAGCTACTCAGGAGCCTGAGGCACATCACTTGAACCCAGGAGGC	2.400543857076761e-09	3.68098798541097e-14	1.1954436677186199e-15	6.99842212650714e-10	5.543198317774861e-15	1.73114727429755e-16
0.913182033436452	19:33548413:T:C:R:wC	1.59818713681434	41	1.33232585958065	19	GTEx	810.003942116525	688.281296804893	665.423720844539	GTEX	1524.71723239506	2084.45084625788	1674.9676535958	0.0893281281963513	0.145247331845589	0.111793161864977	GGCTGGGCATGATGGCTCACGCCTGTAATCCCAGCACTTTGGGAGGTCAAGGCAGGCAGATCACCTGAGGTCTGGAGTTCGAGACCAACATGGAGAAACTTTGTCTCTACTAAAAATACAAAATTAGCCGGGCATGATGGCACATGCCTGTAATCCCAGCTACTCAGGAGCCTGAGGCACATCACTTGAACCCAGGAGGC	8.40526218045695e-24	3.1980657222025397e-27	9.791834911397738e-32	1.5677477639376499e-24	3.6875964229757497e-28	9.56272455408756e-33
-0.7006809086280971	7:23138911:T:C:A:wC	-0.799742828463105	41	-1.47199400487807	7	GTEx	189.33971109446998	127.32519298843701	158.14704250495	GTEX	116.470997493764	73.0355017676276	57.03505685669029	0.197629495113357	0.560513352163718	0.539237641829565	GGCTGGGCATGGTAGCTCACACTTGTAATCTCAGCACTTCGGGAGGCCAAGGTAGGCAGATTACCAGAGGTCAGGAGTTGGAGACCAGCTTGTCCAACACAGTGAAACCCCGTCTCTGCTAAAAATACAAAAAAAAAAAAAAAAATTAGCCAGGCATGGTGGCAGGCACCTGTAATCCCAGCTACCTGGGAGGCTGAGGC	0.000853538475440654	0.31735284497328003	0.0150121674041325	0.000391977839916518	0.153636328184555	0.00633787872784083
-0.376203728067772	7:23138911:T:C:R:wC	-0.7795448112211841	41	-0.997088040048677	7	GTEx	199.10419525843201	184.15549640229	159.613273109858	GTEX	153.165080444368	107.233183675913	80.1382662866936	0.242652137356027	0.7345069349416942	0.41457406924464096	GGCTGGGCATGGTAGCTCACACTTGTAATCTCAGCACTTCGGGAGGCCAAGGTAGGCAGATTACCAGAGGTCAGGAGTTGGAGACCAGCTTGTCCAACATAGTGAAACCCCGTCTCTGCTAAAAATACAAAAAAAAAAAAAAAAATTAGCCAGGCATGGTGGCAGGCACCTGTAATCCCAGCTACCTGGGAGGCTGAGGC	0.168934658900012	0.496200911650863	0.0346238969612584	0.121049636759561	0.28854579165981	0.0161684735302428
0.22715670890947	1:241869314:AC:A:R:wC	-0.22249613441288504	42	0.453721909220853	1	GTEx	352.774615894917	309.937360542516	352.774615894917	GTEX	412.927016353366	265.64733580755296	483.502706488667	0.18169990186720006	0.3547368934220371	0.304153358428888	GGCTGGGCCACAGTCTGACTTTCCCGGCCCTGGGCATTTTTGCCTTTATAGGTCCCTCCCACCATAATACTATCAATCTTACACATTATTTTTCATATACTTTTATGTCTTCAACATTTTTCTTCTGTCTTAGGAAAAATTTAGTATGTTTTCATGGGCCCTAAAAATTCTAATGTCCTATGACCCTAAGCTTTTATTTT	0.30459621654471697	0.723918577690038	0.268491835762038	0.21123555861919696	0.5305186190615689	0.13576371587612898
0.29605473940461	1:241869314:AC:A:A:wC	-0.43650311985113693	42	0.387647437930968	1	GTEx	87.77649830429381	80.8947371939978	87.77649830429381	GTEX	107.668533450552	59.7272014684934	115.34945923992301	0.350817242609694	0.62847108049747	0.654921592716914	GGCTGGGCCACAGTCTGACTTTCCCGGCCCTGGGCATTTTTGCCTTTATAGGTCCCTCCCACCATAATACTATCAATCTTACACATTATTTTTCATATATTTTATGTCTTCAACATTTTTCTTCTGTCTTAGGAAAAATTTAGTATGTTTTCATGGGCCCTAAAAATTCTAATGTCCTATGACCCTAAGCTTTTATTTT	0.508641261960039	0.688965936828658	0.7194105034149191	0.39872517929549	0.487338821395581	0.553918221321535
2.56243101548322	19:41903421:A:T:R:wC	2.02518952572243	42	2.52322976036388	19	GTEx	436.278783225486	450.514828559575	436.278783225486	GTEX	2577.39208863548	1833.2986977452106	2507.8620264214896	0.116713421301753	0.169590125369232	0.17616326653751	GGCTGGGCCATCCTCCTGGGCGTCCGCACGTGGCTTAGCGTTTACCAACAATCTGGCTCCGCCCAGTCCCACCTCCTAACTCTGGCAACGCCATTGGACATTTGGGAACAGAAGGCAGGCCTTGGCATTGATCCGCTTTACTCTGGGCCCCCGGGCCCTAAATCCCTGAGGCCCTGGTCAGGTTGCCCTCTTCTTTGCCT	8.902034835126046e-106	6.66653150408629e-32	1.8291527068325e-45	7.77592449268964e-107	7.176651189798129e-33	1.56633462126222e-46
1.97028131997992	19:41903421:A:T:A:wC	1.8172896299607	42	2.26815561257306	19	GTEx	657.456777912185	659.7851743034311	657.456777912185	GTEX	2577.06469610847	2327.11052416667	3167.43552255554	0.127904842535734	0.120963555540991	0.151934239890309	GGCTGGGCCATCCTCCTGGGCGTCCGCACGTGGCTTAGCGTTTACCAACAATCTGGCTCCGCCCAGTCCCACCTCCTAACTCTGGCAACGCCATTGGACTTTTGGGAACAGAAGGCAGGCCTTGGCATTGATCCGCTTTACTCTGGGCCCCCGGGCCCTAAATCCCTGAGGCCCTGGTCAGGTTGCCCTCTTCTTTGCCT	1.1750716895088994e-52	5.943890734646168e-50	2.6264988834799484e-49	1.5319853187412394e-53	5.155508833978188e-51	2.1493659124780285e-50
-0.216778221864078	13:21369057:C:CA:A:wC	0.271803171668463	42	-0.11021192752868	13	GTEx	172.37993954450695	143.650910557341	172.37993954450695	GTEX	148.511954624014	173.662667561343	159.951807568061	0.276774670292339	0.411414329280328	0.499966798933262	GGCTGGGCCTAAAAACAGACCAGAAAGAATTCACTGAGGAAAAGTGAATTTGTACAGTGCTTTTCAGACTATCTCACCTTGGTACCCCTAGTTAACTGCAAAAAAAAATAAAGAGTAAACCTTCTACACTGTGAAGTTGATGGTACCTAGCTCAGGGCAGATATTGGAAAAACCGTTGCCCAAGAATTTAAAAAAAAAAA	0.543391175647609	0.7066315541126221	0.905808895921044	0.4334920676034821	0.5088332176233591	0.82552966981877
0.117154202108294	13:21369057:C:CA:R:wC	0.313841062283632	42	-0.133918084256712	13	GTEx	356.83533626377505	300.214764988257	356.83533626377505	GTEX	386.3283253619209	373.06119173328005	325.152730187459	0.179857310610298	0.299337171317033	0.34986324644215	GGCTGGGCCTAAAAACAGACCAGAAAGAATTCACTGAGGAAAAGTGAATTTGTACAGTGCTTTTCAGACTATCTCACCTTGGTACCCCTAGTTAACTGCAAAAAAAATAAAGAGTAAACCTTCTACACTGTGAAGTTGATGGTACCTAGCTCAGGGCAGATATTGGAAAAACCGTTGCCCAAGAATTTAAAAAAAAAAA	0.6206396785749521	0.502940988657448	0.826805855156014	0.5148057134470589	0.29442978116774393	0.7018883372153271
0.6596125743808829	9:80263849:T:C:A:wC	0.199764125778631	42	0.442372312364891	9	GTEx	675.651867864994	909.171045036274	675.651867864994	GTEX	1066.39825947321	1043.9678378921499	918.0936839102201	0.123048853738023	0.151527292815129	0.235573865253638	GGCTGGGCCTGAGCCTGCTGGCTCTGAGCTCGGAGAAGGAGCCGCCGCTGGGTTCAGTTATAAGAGAACTGCAAGAGCCCAGGGTAAATATCCTCTCGGCCTCCGGACGAGGGGGCTGGGGAGAAAGGGAACGGCTGATTGCTTTGCATTTTATGATGGGAAAGACACCTGCTTTGTAGAAAGGGCTGATACGTTCCTAG	2.74768067442505e-07	0.3670374404650649	0.140094555510201	8.29576060883796e-08	0.187390663324685	0.0604017289695268
0.41182303463348	9:80263849:T:C:R:wC	0.320710772029787	42	0.132983574323805	9	GTEx	955.4662129834219	906.827152651189	955.4662129834219	GTEX	1270.54529332881	1132.03855365814	1047.4376562371601	0.123342991319568	0.15300436016086802	0.219623601807214	GGCTGGGCCTGAGCCTGCTGGCTCTGAGCTCGGAGAAGGAGCCGCCGCTGGGTTCAGTTATAAGAGAACTGCAAGAGCCCAGGGTAAATATCCTCTCGGTCTCCGGACGAGGGGGCTGGGGAGAAAGGGAACGGCTGATTGCTTTGCATTTTATGATGGGAAAGACACCTGCTTTGTAGAAAGGGCTGATACGTTCCTAG	0.0020532361280912103	0.0986609476057797	0.712316710789832	0.000841277255217208	0.0360742874962702	0.5448423381129871
1.06429333201591	X:2527669:C:T:R:wC	1.23502586136046	42	2.0072424301202	X	GTEx	191.832532773455	226.454915225102	191.832532773455	GTEX	401.20902286402395	533.249934587266	771.098108936889	0.17818325468031498	0.224409321155292	0.306893885028698	GGCTGGGCCTGGGGATCCGCCTGGGGATGTGGGGTGCAGGGGCGGGGCGCCCCGCGGGGACACCCGGCCCCTCTTCCGTGCCCGGCGGGACGCGCTGTGCCCACGGGGACCCAGGTCCGGAGGAGGCGCCCACTTTCTCCCCAGCGCTCTTCCTGGGGCCAGGTGGGAGCCGTTTCAGAGGAAAAAGCCAGCGTTTCTTT	8.29053192763227e-09	1.9428736242463e-07	3.46994959631166e-10	2.32891811517432e-09	3.7242658289432e-08	6.13095227815198e-11
1.2330420724716102	2:47596853:C:CG:A:wC	1.28983195369221	41	2.06920038445168	2	GTEx	96.10479437364259	60.339505705598796	77.1421782569723	GTEX	225.971278922496	147.79522506747801	322.713859129547	0.19356563267016694	0.474522696520948	0.22116527802427105	GGCTGGGCTGGGGGGCAGCGGCCCCCGGCCCTCGGCCCCCGAAACGGGCATAATAGGGAGGGGACCAAGAGGCCGCGCTTTCCAGCGTGGAGACCGGACGGGTGCGGCCGTGCTCCGGCTCAGGCCCTCCGCGCGGTAGGAAACGGCGAGGGCCGTCCCGGGGAGCAGCCTCACTTCGCAGCTTTGCTCGCCTTGGTAGG	6.66000111724961e-10	0.0216753804616817	6.51430498875728e-20	1.88843687524285e-10	0.0065644688176117	8.289040145601609e-21
0.705414064138308	2:47596853:C:CG:R:wC	0.6695200762462	41	1.8534914348226896	2	GTEx	207.557261101134	139.552453265071	110.121583419188	GTEX	338.629975823311	221.730774906539	397.78791903429	0.12955362766949	0.380060343380901	0.198680139005126	GGCTGGGCTGGGGGGCAGCGGCCCCCGGCCCTCGGCCCCCGAAACGGGCATAATAGGGAGGGGACCAAGAGGCCGCGCTTTCCAGCGTGGAGACCGGACGGTGCGGCCGTGCTCCGGCTCAGGCCCTCCGCGCGGTAGGAAACGGCGAGGGCCGTCCCGGGGAGCAGCCTCACTTCGCAGCTTTGCTCGCCTTGGTAGG	1.596958151671e-07	0.187671250389701	8.37484889321551e-20	5.18176045878999e-08	0.0781343347266537	1.06852040044805e-20
1.96350011786305	4:1745770:A:G:R:wC	1.69001711807949	41	0.520986742109714	4	GTEx	401.185112698909	374.746808425572	337.623626655952	GTEX	1561.4525245956604	1208.47167111111	484.867706546352	0.0720659295798524	0.15952210846778694	0.17635369265853196	GGCTGGGCTGTGAGGCCGCTGGGGGCACTGCAGGAAGAAGGCAGGTAGGCTGAGCCTTCCCAAGCAGAGGCCACTCGGGGACCCAGGAACCCCTCAGTTAGGGCTTCTCAGTCACTGAGCGGAAGGTGCCCCCAGAGGGGGCAGCAGCCTGTGAGGAGCAGGCGTGTCTGGGTAACCATGTGGCTCCTGCTGGCCTCCCC	3.181165174433887e-162	2.66190169259041e-25	0.007945316144891659	1.8592545781483596e-163	3.16870307793932e-26	0.00313465433887019
1.76488954879495	4:1745770:A:G:A:wC	1.70556724890136	41	0.525935618252074	4	GTEx	622.951824758411	471.601330493873	472.174332646682	GTEX	2119.3444836984804	1538.3744903068805	680.602950758626	0.067149071850871	0.15905459985259698	0.16197942219608	GGCTGGGCTGTGAGGCCGCTGGGGGCACTGCAGGAAGAAGGCAGGTAGGCTGAGCCTTCCCAAGCAGAGGCCACTCGGGGACCCAGGAACCCCTCAGTTGGGGCTTCTCAGTCACTGAGCGGAAGGTGCCCCCAGAGGGGGCAGCAGCCTGTGAGGAGCAGGCGTGTCTGGGTAACCATGTGGCTCCTGCTGGCCTCCCC	4.843439178749937e-151	6.726075870830728e-26	0.0032244606954096	2.9880481153655174e-152	7.92522449861602e-27	0.00116657652455173
-0.242309467899134	7:149472312:C:T:R:wC	-0.524073343353147	41	-0.377418291462984	7	GTEx	173.13271843973203	159.477566185419	169.72255879661802	GTEX	146.48348747927	110.807873416291	130.67322357417498	0.191344996562595	0.468922385242991	0.280949429659698	GGCTGGGGGAGCTGGCTCCCCCGCCCACTCCTTCCAGAGGGTCCTCTCATTCCTCAGCATAGGCTCCCCAGTTCTAGACCCCAGAGACTCTAGGAGACCCTCGAAGAAGGAGACAGGGTGGGCCCAACCAGCCACACATAATCATCCCCAGCAAGAAACTGGACCCTGGAGAAAAGGGTACATGTTGCCCACGCATCTCC	0.268486923011094	0.466901429250514	0.270850924342322	0.205388305535798	0.263732688077502	0.17915305290656694
-0.4369243456443	7:149472312:C:T:A:wC	0.15921508777961402	41	-0.29265813965074394	7	GTEx	254.754257189191	177.473547557357	182.44737391259997	GTEX	188.376580054426	198.093184705272	148.597982224568	0.1729693805308	0.3816910337015	0.325167928051231	GGCTGGGGGAGCTGGCTCCCCCGCCCACTCCTTCCAGAGGGTCCTCTCATTCCTCAGCATAGGCTCCCCAGTTCTAGACCCCAGAGACTCTAGGAGACCTTCGAAGAAGGAGACAGGGTGGGCCCAACCAGCCACACATAATCATCCCCAGCAAGAAACTGGACCCTGGAGAAAAGGGTACATGTTGCCCACGCATCTCC	0.0201180029971846	0.8272458634547859	0.481755938995202	0.0115362474948774	0.6765827346183729	0.36810878738160496
1.2551122067298202	11:75920162:C:T:R:wC	0.367353764821	41	0.687919198946224	11	GTEx	334.215360756412	307.357679027718	251.239807763871	GTEX	797.6973748832111	396.72849505794295	404.627594942079	0.109527588353455	0.299323379197102	0.207393814079038	GGCTGGGGTCAAGTCCTCTTCCTGGGCCCCCGCTTCTCCGTCTGGGGATGGGACGACGTGTCGAGGGAGTGCCCCCTGTGTCCTGGTCGTTCTATAGGACACTTGCCGTGGGCCGCCCTGACCTGCCCGGCCCCTTGCTTGGGGCCGGGCGCGTAGTGGGCCGCGCCAGGCGTAGCACCTTTGGAGAGCGAGCGGTCACC	1.2607368065412799e-29	0.411160204048009	0.00256618856929785	2.11154540843748e-30	0.219717159135968	0.000909991681268898
1.13180707231455	11:75920162:C:T:A:wC	0.511550666696423	41	1.03728713172924	11	GTEx	532.170616573125	411.451672209753	403.55313476012003	GTEX	1164.42048838751	586.397712439635	829.022514481631	0.0901789983089648	0.22288073809063896	0.13635373881678	GGCTGGGGTCAAGTCCTCTTCCTGGGCCCCCGCTTCTCCGTCTGGGGATGGGACGACGTGTCGAGGGAGTGCCCCCTGTGTCCTGGTCGTTCTATAGGATACTTGCCGTGGGCCGCCCTGACCTGCCCGGCCCCTTGCTTGGGGCCGGGCGCGTAGTGGGCCGCGCCAGGCGTAGCACCTTTGGAGAGCGAGCGGTCACC	2.5681190825250795e-35	0.0635522419525707	1.78588260931477e-13	3.9414836478171e-36	0.021723002546704	2.79828210701585e-14
3.90612964428303	11:805419:G:A:A:wC:Alt_11-805435-A	4.73535720742381	42	4.82505427584171	11	GTEx	16.6371862370894	14.495536331512199	16.6371862370894	GTEX	248.78971448261	393.763815825645	469.9519121707949	0.28872554573792497	0.288648719428857	0.3507263257133111	GGCTGGGGTCCACGGGGGAGGTCTCCCGGCTCCTCCCCGACCCGCCTTCCCTCCGCCTGTCGCAGCCCCGGAGACGCGGACGCGACCCGTCCATCTGCCAAGCCGCCCGCGCAGCTGCGCTCGGCTTCCTGTTAGTCCGCGGGGTCGGAGCCGTACAGCCTCCCCCGCCCGGAAGGCCACGAAACCCGCCCTTTCCGAGG	7.16776962153809e-41	2.2088809060139893e-59	5.149940381549141e-42	1.0563856224322803e-41	1.7537518322390192e-60	4.6027547536697505e-43
4.782266672706389	11:805419:G:A:R:wC:Alt_11-805435-A	4.70125805186	42	5.593767708712161	11	GTEx	38.2514826639636	44.25173208368749	38.2514826639636	GTEX	1055.74698082368	1146.38760974039	1849.7074999799304	0.17817604032127898	0.18869067556809105	0.212318214321959	GGCTGGGGTCCACGGGGGAGGTCTCCCGGCTCCTCCCCGACCCGCCTTCCCTCCGCCTGTCGCAGCCCCGGAGACGCGGACGCGACCCGTCCATCTGCCGAGCCGCCCGCGCAGCTGCGCTCGGCTTCCTGTTAGTCCGCGGGGTCGGAGCCGTACAGCCTCCCCCGCCCGGAAGGCCACGAAACCCGCCCTTTCCGAGG	1.668027679523569e-157	1.0455393146598994e-135	1.322252296780999e-151	1.0999840560885492e-158	5.09739141014426e-137	5.681055929345027e-153
0.7439254821593431	22:24582041:A:G:R:wC	0.613465360765565	41	0.6309818339318549	22	GTEx	80.62472466291109	69.4450671448288	69.7490619538472	GTEX	135.278622021972	106.313757485992	108.324437689308	0.21892426649893895	0.450318380663025	0.337976043028906	GGCTGGGGTGCACCCCCACGTGACCCTCCACTCTCACCCTAGCCTCCGCCTTCGGAGACCCACACTTTGTGACCTTCGACGGCACCAACTTCACATTCAATGGGCGCGGAGAGTACGTGCTGCTGGAGGCAGCGCTGACCGACCTGAGGGTGCAGGCGCGGGCCCAGCCCGGGACGATGTCCAACGGTGAGGCCAGGGCT	0.0014317643984365304	0.346560831975187	0.111462971687058	0.000678568216832842	0.17310558788280495	0.0619096199735777
0.961678641906252	22:24582041:A:G:A:wC	0.265324281916429	41	-0.36658719946035495	22	GTEx	57.48826466180039	49.6225870129013	49.9903631375942	GTEX	111.75818612841101	59.600404140890795	38.9871965215422	0.253771037446803	0.558883434971422	0.610074704988251	GGCTGGGGTGCACCCCCACGTGACCCTCCACTCTCACCCTAGCCTCCGCCTTCGGAGACCCACACTTTGTGACCTTCGACGGCACCAACTTCACATTCAGTGGGCGCGGAGAGTACGTGCTGCTGGAGGCAGCGCTGACCGACCTGAGGGTGCAGGCGCGGGCCCAGCCCGGGACGATGTCCAACGGTGAGGCCAGGGCT	0.000345708278053887	0.799954028977449	0.652577040568257	0.00015091897991708	0.63497235458234	0.547913898322617
0.114686679257946	10:72186162:G:A:A:wC	-0.251840893442161	41	0.0123020139525236	10	GTEx	1553.4895482111199	981.6577170659	1105.05323261211	GTEX	1682.7012034649301	824.4314058071782	1115.05213792622	0.0707433962069574	0.1960800135414	0.12633830319711	GGCTGGGGTGCTGGAGTGCAGTGGTGCGATCTCAGCTCACTGCAGCCTCTGCTTCCCAGGTTCAAGTGTTTCTCCTGCCTCAGCCTTCCGAGTAGCTGGAATTACAGGCATGTACCACTATGCCTGGCTAATTTTTATTTCTATATTTTTAGTAGAGATGGGGTTTCATCATGTTTGCCAGGCTGGTCTCGAACTCCTGG	0.14886069285273	0.383235925502053	0.9480604451032968	0.104982373966901	0.19900965939504695	0.922429718330074
0.0707292077180876	10:72186162:G:A:R:wC	-0.249845918479432	41	-0.0654168931108622	10	GTEx	3503.7263328354493	2037.83153642302	2438.83530430882	GTEX	3680.00658568332	1713.73323864478	2330.1858683930604	0.0560598542745274	0.189822039704879	0.103190483764952	GGCTGGGGTGCTGGAGTGCAGTGGTGCGATCTCAGCTCACTGCAGCCTCTGCTTCCCAGGTTCAAGTGTTTCTCCTGCCTCAGCCTTCCGAGTAGCTGGGATTACAGGCATGTACCACTATGCCTGGCTAATTTTTATTTCTATATTTTTAGTAGAGATGGGGTTTCATCATGTTTGCCAGGCTGGTCTCGAACTCCTGG	0.270401452635992	0.36808988819921895	0.6331534425484879	0.207066455748218	0.188103123487025	0.526117969536255
0.919846316314042	19:54985216:A:AG:R:wC	1.33556900491316	41	1.43502319613554	19	GTEx	584.223452717573	412.07452339806	505.228372645346	GTEX	1106.1852962990401	1039.9672405036301	1364.50255328825	0.102744277961836	0.188707081555183	0.120645120084232	GGCTGGGGTTGTAGTGCTGGAGAGAAGACAGTCAATTTGCGATAACAGGAAGCAGCCTTGAGCTGGGTCTTAAGGATGAGTGAGAGTTGATGGAGCCCAGGGAGAGGAGGATGGATATCGGAGCAGAGTGGGGAAGCTGGGTGGGGCAGAGGGTTCTCAGACACCAGGTGGAGTTTGATTTGCCTGGAGAAGCCAGCTT	1.65035429627444e-18	9.08067006728576e-12	1.29000725855705e-31	3.46658609949204e-19	1.46808296923584e-12	1.26284676741953e-32
0.59149043116863	19:54985216:A:AG:A:wC	1.28117392989626	41	1.3056346551649498	19	GTEx	367.078702686408	229.341944108824	237.867344255005	GTEX	552.011198145556	557.419458715141	587.59100284966	0.10231869840366	0.23961607439182606	0.196893871843258	GGCTGGGGTTGTAGTGCTGGAGAGAAGACAGTCAATTTGCGATAACAGGAAGCAGCCTTGAGCTGGGTCTTAAGGATGAGTGAGAGTTGATGGAGCCCAGGGGAGAGGAGGATGGATATCGGAGCAGAGTGGGGAAGCTGGGTGGGGCAGAGGGTTCTCAGACACCAGGTGGAGTTTGATTTGCCTGGAGAAGCCAGCTT	2.41086966595196e-08	4.5845852562579296e-07	1.8586393892888002e-10	7.43181637400399e-09	8.9533772069823e-08	3.33060250888079e-11
0.538086027467649	7:28187284:C:G:R:wC	-2.60191226714635	41	-1.01798307795839	7	GTEx	33.186746032413	27.1671833892835	34.4142582635793	GTEX	48.3295245523885	4.4774159948979015	17.1125060395317	0.482958709606623	2.33167669259018	0.9827458300590328	GGCTGGGTATAGTGGGCCATGCCTGTAATCCCAGCACTTTGGGAGGCCAAGGCGAGTGGATAGCTTAAGCCCAGGAGCTCAAGACCAGCCTGGGCAACACGGCAAAACCCCATCTCTACCAAAAAAAAAAAAGTATATATACATATATATATACACACAAAAAAAAATTAGCCAGGTGTGTTGACACATACCTGTAGTGT	0.335030461378194	0.467783328397129	0.410255965914314	0.265216989710433	0.26446599827734696	0.300269368526411
0.158033705117097	7:28187284:C:G:A:wC	-0.0596300737495493	41	-1.6184319135642902	7	GTEx	33.7009632023412	21.156340845767	30.584515248673	GTEX	37.4052550616324	20.2760140038506	9.91197169535881	0.430732605451836	1.4867001729096898	1.13933063784889	GGCTGGGTATAGTGGGCCATGCCTGTAATCCCAGCACTTTGGGAGGCCAAGGCGAGTGGATAGCTTAAGCCCAGGAGCTCAAGACCAGCCTGGGCAACAGGGCAAAACCCCATCTCTACCAAAAAAAAAAAAGTATATATACATATATATATACACACAAAAAAAAATTAGCCAGGTGTGTTGACACATACCTGTAGTGT	0.7683499898628029	0.985371107442723	0.241369862266204	0.713697227174617	0.968006217758734	0.155458914893142
-0.464556758021837	19:41321372:C:T:R:wC	-0.217373531720042	42	-0.20391954843490895	19	GTEx	267.389359100166	304.280271827624	267.389359100166	GTEX	193.672112725862	261.529755064842	232.30548631342097	0.262415084698848	0.283927529347904	0.5371988562743201	GGCTGGGTCCTGGGGCAGACTCTGGTCAGCCTGTGATGGGAACAGTGTGGGGATTAAAGAGCTGACATCTTAATCCCCATGTGGGCACTGCCTATAAGCCTCACTCCAGTCAGCCCCATGCTCAGCAGAGCATGTCCCAGTTTCTGCATCACTTTGGGGAGACCCCGTTCAGGGTAGAGCCTCCCAGGCCACCTCCACTG	0.128628105731029	0.652125604497373	0.828437138588088	0.0766750630051366	0.443917247333139	0.7042439327362159
-0.5615147128246071	19:41321372:C:T:A:wC	-0.136732143965789	42	-1.28142910442731	19	GTEx	240.027441751159	212.704023635547	240.027441751159	GTEX	162.831618964905	193.66192424278702	99.2268563309987	0.272272164777226	0.392659371575064	0.6581664752692961	GGCTGGGTCCTGGGGCAGACTCTGGTCAGCCTGTGATGGGAACAGTGTGGGGATTAAAGAGCTGACATCTTAATCCCCATGTGGGCACTGCCTATAAGCTTCACTCCAGTCAGCCCCATGCTCAGCAGAGCATGTCCCAGTTTCTGCATCACTTTGGGGAGACCCCGTTCAGGGTAGAGCCTCCCAGGCCACCTCCACTG	0.0711554705954314	0.858745789383771	0.12273432372056	0.0391764477879506	0.7276743996418691	0.0515385642154986
0.0262392255433903	19:36060776:A:G:R:wC	0.14963609865723002	41	-0.37328359208584494	19	GTEx	600.831394135317	353.34464825486396	450.445017970364	GTEX	611.946897792625	392.037833519177	347.530025851296	0.118266249972295	0.26888565485092697	0.248034183479184	GGCTGGGTGCAGAGCCCTTCACTTCTTCAGGAAATTTCCAGGCTGTACTTGCTCTGGGATTTTAAAAAATCATATTCAGGGCCGGGCGCAGTGGCTCACACCTGTAATCCCAGCACTTTGTGAGGCCGAGGTGGGCAGATCACCTGAGATCAGGAGTTTGAGACCAGCCTGGCCAATATGGTGAAACCCCGTCTCTGCTA	0.8616988485592291	0.7596071727758029	0.211294900932837	0.824418424574449	0.5778659637544761	0.132332217941343
0.6852042528941861	1:2339573:G:T:A:wC	0.333482219613276	41	-0.239244582240928	1	GTEx	506.712571214251	433.051084751797	466.011815727607	GTEX	815.346049491177	545.617322948881	394.80113389120794	0.0971443980751097	0.209536651708739	0.17328141718853302	GGCTGGGGCCGGGGCTGCAGTCCATGCTCCCACACTGTCTGGGAGAAGCTGTTTGTTCCCCACAGCAGTGACATAGGCAGTCACGGGCCCAGGTTCAGGTATCTGTGGTGAGGCGTGACCCGGGGCCCCCCGGTCAGTAAAGAGCTAAGCGCAGGGCCCGGTGTCCATGAGGGGCTGCAGCAGGAGTTCATTCTACACTT	6.7321212441967404e-12	0.248505986706442	0.25625602426781896	1.74521055827122e-12	0.111492117639542	0.16738022230351998
0.366525933754198	1:2339573:G:T:R:wC	0.30074144388792	41	-0.094546322828595	1	GTEx	978.2181949172999	649.370091710498	662.797212510991	GTEX	1261.02961927514	800.104258613324	620.7105272306729	0.0811454416256752	0.18417196301938504	0.143913064255269	GGCTGGGGCCGGGGCTGCAGTCCATGCTCCCACACTGTCTGGGAGAAGCTGTTTGTTCCCCACAGCAGTGACATAGGCAGTCACGGGCCCAGGTTCAGGGATCTGTGGTGAGGCGTGACCCGGGGCCCCCCGGTCAGTAAAGAGCTAAGCGCAGGGCCCGGTGTCCATGAGGGGCTGCAGCAGGAGTTCATTCTACACTT	1.65297641470603e-05	0.232778527449456	0.61957687892526	6.275119804828041e-06	0.10248198342048802	0.5112012922633961
1.05716974037311	15:34267169:A:G:A:wC	1.10603914327881	42	0.791900450896434	15	GTEx	68.30168911656901	58.0623062053393	68.30168911656901	GTEX	142.059765427134	125.024486011316	118.34446078230499	0.282743392480339	0.5031386171573861	0.596254846673319	GGCTGGGGCCGGAGAATCGCTTGAACCCAGGAGGTGGAGCTTGCAGTGAGCCAAGATTGCACCATTACGCTCCAGCCTGAGCAACAAGGGCGAAACTCTGTCCTGAAGGAAAAAAAGAACAACAGATTTTGAGTTTTGACATCCTATCATGTTTTTAGCCATGTTCCTTCTTTCAAACACCATCTTAGATAAAATATCAA	0.00048525373280673397	0.0791799307243025	0.338442532529771	0.000184774010865828	0.0279292176335785	0.18413710238498496
0.59300515571418	1:180991665:C:G:A:wC	1.17149086969431	42	0.0656147967455998	1	GTEx	178.81382395820202	174.452099621186	178.81382395820202	GTEX	270.03506226749903	393.145868865334	186.619520690972	0.23175157017368106	0.28068832679252803	0.763478205892509	GGCTGGGGACAGTGGCTTCACGGTCCAGGTAGGGATGGAGGGAACGTCTCTTGACGCTTGGTCATGGCCCTCAAGACTAAGCCGTCTCCACTGTTCCCCGTCCCCAGCTCCAACTTGCCTCCCCTCCCCCCACTGCGAGAAGACCTAGGAGGTGCGGGCAGGCAGCACCGCCACCTCTTCCTCCGGTGGAGCGCTCGGCC	0.0216447377741267	0.000131064979644139	0.965523136892064	0.0105035143134785	2.9977674227721503e-05	0.931512573000828
1.3080739175349398	15:34288470:G:A:A:wC	3.17865311785266	42	1.70343983960807	15	GTEx	490.9135673492031	481.422464742829	490.9135673492031	GTEX	1215.6196098364599	4356.00339908089	1597.36237990031	0.141771252907972	0.12611026792471	0.215079291105332	GGCTGGGGAAGCTTGAAGTGGACAGAGCCCACTGCAGCTTAGCAAGGCCTGCTGCCTCTGTAGACCCCACCCCTGGGGGCAGGGCATAGCTGGACAAACAGCAGCAGAAACTTCTGCAGACTTAAACGTCCCTGTCTGACAGCTCTGAAGAGAGGTGTGGTTCTCCCAGCACAGTGTTTGAGTTCTGAGAACCGACAGAC	1.36068776552966e-19	7.291786049253967e-139	1.57575781429004e-14	2.79224784146023e-20	3.4998776400554783e-140	2.37405324247974e-15
1.24922429603799	15:34288470:G:A:R:wC	3.3149877051829	42	1.6223733710336203	15	GTEx	576.532518045326	556.074635870995	576.532518045326	GTEX	1371.72071682177	5529.91028871859	1772.1366076467002	0.136209105021081	0.111069660149478	0.209380345745726	GGCTGGGGAAGCTTGAAGTGGACAGAGCCCACTGCAGCTTAGCAAGGCCTGCTGCCTCTGTAGACCCCACCCCTGGGGGCAGGGCATAGCTGGACAAACGGCAGCAGAAACTTCTGCAGACTTAAACGTCCCTGTCTGACAGCTCTGAAGAGAGGTGTGGTTCTCCCAGCACAGTGTTTGAGTTCTGAGAACCGACAGAC	2.26433350889415e-19	2.6012562402145275e-194	6.05758519040333e-14	4.6703882247550495e-20	9.88631525529338e-196	9.3020175472784e-15
0.15255846631486902	2:11263956:T:A:A:wC	0.0862176198819071	41	0.577309394808433	2	GTEx	134.113047455669	102.48147739394301	94.71369674720921	GTEX	149.491070776343	108.764544368738	141.150518479806	0.20950705023299696	0.627985278854039	0.31952001050106393	GGCTGGGGAAGGAGAGGCTGATCTCCTGGTGATCAGGGGGGCAGCACCAGCCTCAGCCATGCAGGTGTGAATTCCTCCCCACAGCCTGAGATCAGTGCCACACCCCCGCCCTCTCTCCCCAGGCTCCCCGCTGGATTGCCCCTGCCTGACACCCCATGCTGGCAACCAGAGGCTGATTCTGCCCGACTGCCTCCAGCTCC	0.541639476895027	0.948244812015239	0.124954538485649	0.466504510031269	0.890799660126441	0.0707931563839877
1.3914261343969598	2:11263956:T:A:R:wC	0.9891725741756128	41	0.959421957094584	2	GTEx	190.29992376419602	183.476336877426	164.279885949888	GTEX	499.310132118746	363.921011695946	319.112190817658	0.125271851789538	0.244146856360905	0.262835101538698	GGCTGGGGAAGGAGAGGCTGATCTCCTGGTGATCAGGGGGGCAGCACCAGCCTCAGCCATGCAGGTGTGAATTCCTCCCCACAGCCTGAGATCAGTGCCTCACCCCCGCCCTCTCTCCCCAGGCTCCCCGCTGGATTGCCCCTGCCTGACACCCCATGCTGGCAACCAGAGGCTGATTCTGCCCGACTGCCTCCAGCTCC	6.696527289610679e-28	0.00021837953757946496	0.000809954417253689	1.15663193717562e-28	5.08800039870678e-05	0.000261953652923747
0.639821298027699	17:4719878:T:A:A:wC	0.9510934956418532	42	-0.6415553295620849	17	GTEx	58.69853708876289	53.52932310046349	58.69853708876289	GTEX	91.4593855602765	103.61451866512199	37.372599654781396	0.489693007104577	0.5914149756141639	1.64085826317287	GGCTGGGGAATCAGACCCTCTGTTTCATTCTTCCTCTCGGTCTCTCTCACTCTTTCAGTGCTCCTCTCTTTGGCCCTGGCTCTGTACAGCCCCATGACTACCCCTTGCCCCTGGCTTGGGTGTGTTCCCCCTACAGCCTCCCACCCCGCGCCCAGACTCACCAGCCACCCCAGACCTCTCTCACAACCAATTCTTCTGGC	0.280597379116684	0.24213908728635106	0.822760625662796	0.19135663572078	0.107798812646232	0.695806358614648
0.7573174540200609	17:4719878:T:A:R:wC	-0.5594440104587161	42	0.8028070291961991	17	GTEx	47.4852130558529	74.4091375285447	47.4852130558529	GTEX	80.1784585384856	50.5091033644663	82.75624021541921	0.489321432272089	0.8856392847857042	0.993255927747164	GGCTGGGGAATCAGACCCTCTGTTTCATTCTTCCTCTCGGTCTCTCTCACTCTTTCAGTGCTCCTCTCTTTGGCCCTGGCTCTGTACAGCCCCATGACTTCCCCTTGCCCCTGGCTTGGGTGTGTTCCCCCTACAGCCTCCCACCCCGCGCCCAGACTCACCAGCCACCCCAGACCTCTCTCACAACCAATTCTTCTGGC	0.191616984996244	0.7216440079278391	0.603463908264408	0.121697164263509	0.527593499893136	0.418942087009158
1.1665911643047902	22:23731093:G:A:A:wC	1.11408552187971	41	0.505401819278552	22	GTEx	10.631859445499801	9.05792462240031	3.44993547902965	GTEX	23.7158410090866	19.6323963100052	4.88362749517778	0.505854314004764	1.13002148311727	1.91173023899762	GGCTGGGGACACACAGAGCAGGTGCAGCCCCCACCCCACTCACTCAGGGACACAGAGAGCAGGGGGCAGGCCCCGCCCCACTCAGGGACACAGAGAGCAAGAGGCAGCCCCCGCCCCACTCACTCAGGGACACAGAGAGCAGGGTGCAGCCCCCCGCCCCACTCACTCAGGGACGCAGAGAGCAGGGGCCAGCCCCCGCC	0.0350118933693864	0.53590840758387	0.852726199826366	0.0211005697388881	0.324183341398936	0.791495754519082
2.2957638289676203	22:23731093:G:A:R:wC	1.7766786825099998	41	1.23036965468152	22	GTEx	12.957529148717501	11.213669800822403	14.1716959850345	GTEX	64.1696766740017	38.27221724150761	33.190315636986	0.368235369851286	1.10466374549187	0.7361164629107	GGCTGGGGACACACAGAGCAGGTGCAGCCCCCACCCCACTCACTCAGGGACACAGAGAGCAGGGGGCAGGCCCCGCCCCACTCAGGGACACAGAGAGCAGGAGGCAGCCCCCGCCCCACTCACTCAGGGACACAGAGAGCAGGGTGCAGCCCCCCGCCCCACTCACTCAGGGACGCAGAGAGCAGGGGCCAGCCCCCGCC	1.5699701460155404e-09	0.242083052379736	0.159772429009069	4.5322006216866493e-10	0.107759982839912	0.0946361000364031
0.6841142841021611	1:180991665:C:G:R:wC	0.63233729575833	42	0.642664930653907	1	GTEx	413.153591293776	494.397136040016	413.153591293776	GTEX	663.9023264203939	765.994074995074	647.157643239271	0.15875059105980402	0.23494194878866695	0.317698563175581	GGCTGGGGACAGTGGCTTCACGGTCCAGGTAGGGATGGAGGGAACGTCTCTTGACGCTTGGTCATGGCCCTCAAGACTAAGCCGTCTCCACTGTTCCCCCTCCCCAGCTCCAACTTGCCTCCCCTCCCCCCACTGCGAGAAGACCTAGGAGGTGCGGGCAGGCAGCACCGCCACCTCTTCCTCCGGTGGAGCGCTCGGCC	4.7144259614041495e-05	0.0233232474514699	0.105462205595332	1.63723761893834e-05	0.007113963091774241	0.0430858906836656
-0.0011924888157957	10:47044539:C:G:R:wC	-0.20810414005138006	42	0.390694295953822	10	GTEx	465.9999550474791	609.271436148077	465.9999550474791	GTEX	466.43159966989305	527.59605358133	612.69296406101	0.187916476092068	0.213988360069454	0.319057978963146	GGCTGGGGAGGCAACACGCAAACAGCCAGAGGAGACTGTGAGGAGGCCCCCCACAGACTCATCACCTCAAAGCGGAGCCCCAGGAATGAACAGTCAGCTCTAGGACGTGCTAAATGCCCCAGGAGAGGCACGAACCAGGGGACCACTGACACCACTCGGCCTTCGGAGGTGAGAGGCGGCTTCCCAGAGGAGGGCATATT	0.9970374922551	0.542958010247921	0.38683993251461	0.994936782292964	0.33080079624775605	0.220754448929434
0.792915488173898	15:34267169:A:G:R:wC	1.26825133266196	42	1.05195444167335	15	GTEx	44.224130930246	40.712185849640996	44.224130930246	GTEX	76.9260996268474	97.9492887196968	91.6300650521686	0.41397557825235903	0.499085076729655	0.6910680968887579	GGCTGGGGCCGGAGAATCGCTTGAACCCAGGAGGTGGAGCTTGCAGTGAGCCAAGATTGCACCATTACGCTCCAGCCTGAGCAACAAGGGCGAAACTCTATCCTGAAGGAAAAAAAGAACAACAGATTTTGAGTTTTGACATCCTATCATGTTTTTAGCCATGTTCCTTCTTTCAAACACCATCTTAGATAAAATATCAA	0.0967373169307123	0.0347865686609719	0.256521321971012	0.0554456159556534	0.0110487689652873	0.1279551386175
-0.376591479454868	10:47044539:C:G:A:wC	-0.0116308950705523	42	0.34268282616686896	10	GTEx	410.76750856248003	421.823188428388	410.76750856248003	GTEX	316.178944188689	418.45077533878	521.156280126025	0.22048288615871206	0.245734154959672	0.300625026981253	GGCTGGGGAGGCAACACGCAAACAGCCAGAGGAGACTGTGAGGAGGCCCCCCACAGACTCATCACCTCAAAGCGGAGCCCCAGGAATGAACAGTCAGCTGTAGGACGTGCTAAATGCCCCAGGAGAGGCACGAACCAGGGGACCACTGACACCACTCGGCCTTCGGAGGTGAGAGGCGGCTTCCCAGAGGAGGGCATATT	0.144546773494334	0.982819033181243	0.42860027361971104	0.08763069578794297	0.96224925338912	0.25432746899793496
2.0908415877353304	6:150173105:T:C:A:wC	1.03766065895693	41	2.50314394642142	6	GTEx	1369.4252010897098	813.893862969716	942.0785443512519	GTEX	5834.934313061851	1670.23155882952	5341.44284583968	0.07025746845302	0.140932482020769	0.08755193404433999	GGCTGGGGAGGCCTCAGGAAACTTACTAGTATAATCACCGCAGAAGGCAAAGGGGAAGCAAGGCACCTTCTTCACAAGGTGGCAGGAGAAACAACCAAACACTTATAAAACCAGCAGATCTTGCGAGAACTCACTCACTATCATGAGAATAGCATGGGGGTGACTGCCTCCATAATTCAGTAACCTCCACCTGGTCTCTC	2.5883774853533883e-193	1.14539564510817e-12	3.090049389582957e-178	1.298737080666369e-194	1.8006355735669602e-13	8.846595274402271e-180
1.85684634672651	6:150173105:T:C:R:wC	0.880819565246626	41	2.25830958354947	6	GTEx	1504.4934238460598	1013.86464868912	1087.93798030724	GTEX	5450.12937328949	1867.04491352557	5204.521310549029	0.0657239020257881	0.13169650308017802	0.0958785423599155	GGCTGGGGAGGCCTCAGGAAACTTACTAGTATAATCACCGCAGAAGGCAAAGGGGAAGCAAGGCACCTTCTTCACAAGGTGGCAGGAGAAACAACCAAATACTTATAAAACCAGCAGATCTTGCGAGAACTCACTCACTATCATGAGAATAGCATGGGGGTGACTGCCTCCATAATTCAGTAACCTCCACCTGGTCTCTC	2.4330202670340796e-174	1.3421151641384e-10	2.9225114408598088e-121	1.3365908102595496e-175	2.25850049127252e-11	1.1461284829231595e-122
-0.14202836458544102	19:57865082:T:C:A:wC	0.145071097539392	41	0.36253558221935295	19	GTEx	2461.0440765139497	1903.87000190578	1964.88797837097	GTEX	2229.40144260436	2104.50539231928	2525.818902976461	0.0804178244975822	0.14056363383741902	0.0973791807478729	GGCTGGGGAGGCGAGGGACTAGAGAGTGGGTGTGTGAGTGTGTAGACTGGGGAGGAGGGGGTTCTGGGGAGAGATGCTGACTGTGGACTCAGCTGTACTCATCATGGCAGAGTTGTGTGACCTTCGAGGATGTGTTCGTGTACTTCTCTCGGGAGGAGTGGGAACTCCTTGAGGAGGCACAGAGATTCCTGTACCGTGAT	0.11338065613829	0.511622200439975	0.000620583921064443	0.0773739742748918	0.302040699552642	0.000196926465320134
-0.16954235056609102	19:57865082:T:C:R:wC	0.46586844109289	41	0.3810909318409501	19	GTEx	2148.64568370624	1520.8597845527695	1680.41943571766	GTEX	1910.63231610076	2100.4937294541	2188.01407185391	0.0748872023555384	0.13746097591107098	0.10628070202011397	GGCTGGGGAGGCGAGGGACTAGAGAGTGGGTGTGTGAGTGTGTAGACTGGGGAGGAGGGGGTTCTGGGGAGAGATGCTGACTGTGGACTCAGCTGTACTTATCATGGCAGAGTTGTGTGACCTTCGAGGATGTGTTCGTGTACTTCTCTCGGGAGGAGTGGGAACTCCTTGAGGAGGCACAGAGATTCCTGTACCGTGAT	0.0387434800807883	0.00268743331691253	0.0010211112274978599	0.0235759837647635	0.0007012346049047258	0.000336172596242752
0.403798897868323	3:129843153:A:G:R:wC	0.234832950948478	41	1.00565517372106	3	GTEx	1083.7280416178	552.21167926242	715.5305762644458	GTEX	1434.10923791404	650.102000381846	1437.92042012746	0.0689714695500909	0.20503064127695694	0.110619724695107	GGCTGGGGCAAAGCTACAAATGAACAACATCTCAGCAAAGCAATTGTTTAAAGTACAGGTCTTTTTCAAAATGGAGACTCTTATGTCTTTCTTTTCTACATAGACACAGTGACAGTTTGATCTCTCTTTTCCCTACACAAATAAAGAGCTCAGTGTCTTTTCTCATTGCTCAAGAGATTGAAGGGGTAGGAAGAAAAGAT	1.56794078719307e-08	0.452702112527789	7.470301755562129e-19	4.7822066241009485e-09	0.25206196799402497	9.804046145629366e-20
0.681006073407782	3:129843153:A:G:A:wC	-0.178905806222419	41	1.0395361382293	3	GTEx	1197.8061319526598	765.97367331233	858.262916416569	GTEX	1921.25934291149	676.665628310055	1764.83142136464	0.068462498017371	0.181754670166605	0.117603686860006	GGCTGGGGCAAAGCTACAAATGAACAACATCTCAGCAAAGCAATTGTTTAAAGTACAGGTCTTTTTCAAAATGGAGACTCTTATGTCTTTCTTTTCTACGTAGACACAGTGACAGTTTGATCTCTCTTTTCCCTACACAAATAAAGAGCTCAGTGTCTTTTCTCATTGCTCAAGAGATTGAAGGGGTAGGAAGAAAAGAT	1.3582552785508696e-22	0.5367182110435771	7.13478222830887e-18	2.59533983057759e-23	0.3249553612138	9.630646701284956e-19
4.26873112316876	6:33756026:C:T:R:wC	2.9306915069863098	41	4.30408958917806	6	GTEx	82.7785921925549	77.3611544570868	55.534718905862	GTEX	1580.3948603717001	590.663760058862	1097.1772838370698	0.0961293074831379	0.252678161212996	0.162767678250471	GGCTGGGGCAGAAAAGGAGAACAGGAGAAAGTGAAGGCAGAAATTATTGCAGATGCAGGAGCCTTGGCCCTCTCTTCCCACAGCTGGAAGAAGGCAGGCCTGGAAATGAGAAGACAGTCAGAGGCAGCTGACAAGGCCGGAAGTGCGCGGCCTGGCGCCGACAGGAACGGGGGGTCCTCCGGCGGACACACGCGCGCCCA	0.0	3.798552049004388e-30	1.3366465281049291e-152	0.0	4.1928940267124995e-31	4.374918914885766e-154
3.4636164178966005	6:33756026:C:T:A:wC	2.69855003795546	41	3.69873908758151	6	GTEx	127.518296732341	86.5490988505945	74.4705135580203	GTEX	1402.29600899331	561.056425556043	972.049317892389	0.0923425949374793	0.218413586812832	0.14421700091618395	GGCTGGGGCAGAAAAGGAGAACAGGAGAAAGTGAAGGCAGAAATTATTGCAGATGCAGGAGCCTTGGCCCTCTCTTCCCACAGCTGGAAGAAGGCAGGCTTGGAAATGAGAAGACAGTCAGAGGCAGCTGACAAGGCCGGAAGTGCGCGGCCTGGCGCCGACAGGAACGGGGGGTCCTCCGGCGGACACACGCGCGCCCA	2.113541525282727e-306	4.37915999781364e-34	1.3257067361291791e-143	6.738100993477572e-308	4.564504315935429e-35	4.562143071671718e-145
-0.8903345010502809	17:34255897:T:C:R:wC	-0.0705867412805977	41	-1.13885995163082	17	GTEx	310.641758129845	234.73959487701	251.931618651676	GTEX	167.47407439034902	223.646137164674	114.49739329504801	0.177320426448734	0.376866023011483	0.31056539988762705	GGCTGGGCACAGTGGCTCACACCTGTAGTCCCAGCACTTTGGGAGGCTGAGGTGGGTGGATCACTTGAGGTCAGGAATTCGAGACCAGACTGGCCAACATGGTGAAACCCCATCTCTACTAAAATACAAAAATTAGCCAGGTGTGGTGGCAGGCGCCTGTAGTCCCAGCTACTCAGGAGGTTGAGGCAGGAGAATCACTT	1.47903739979421e-06	0.928157996357582	0.00076197440336984	5.139012016067312e-07	0.851425973922978	0.000245361427626957
-0.5400315820463379	17:34255897:T:C:A:wC	0.0908508514579284	41	-0.485521631085623	17	GTEx	682.121795507363	419.108988219697	493.77988561731695	GTEX	468.723796147637	446.568463392752	352.433496141798	0.11124322845293302	0.248486606946363	0.184417273578712	GGCTGGGCACAGTGGCTCACACCTGTAGTCCCAGCACTTTGGGAGGCTGAGGTGGGTGGATCACTTGAGGTCAGGAATTCGAGACCAGACTGGCCAACACGGTGAAACCCCATCTCTACTAAAATACAAAAATTAGCCAGGTGTGGTGGCAGGCGCCTGTAGTCCCAGCTACTCAGGAGGTTGAGGCAGGAGAATCACTT	3.37432089868196e-06	0.850845708436111	0.0194625539984488	1.2068359183891001e-06	0.714651117185683	0.00847006479509476
-0.155998458028078	10:131278959:T:C:R:wC	0.560851543670103	42	-0.462289827532369	10	GTEx	154.761128107576	112.32993229618201	154.761128107576	GTEX	139.288147726598	165.802854151883	112.06724104455401	0.2763917023389489	0.379000145936705	0.992354464398464	GGCTGGGCACACTGGCTCATGACTGTGATTCCAGCACTTTGGGAGGCTGAGGTGGGAGGATCACTTGAGGCCAGGAGTTGGAGACCAGCCTGGGCAATATAGCAAGATCCCGTCTCTACAAAAACATTTTTTAAAAAGAAAGTTCCCCTTTTATCATCAGCAGCAGATACTGTCAGTTGTGTTCATTACAGGTACAGACT	0.6727755663974581	0.294091507775032	0.785178824743816	0.572474599865049	0.138921608337185	0.6413217904671771
0.193553017077255	7:45142145:T:C:R:wC	-1.07863409128665	41	-0.219774598003707	7	GTEx	324.417093514675	313.870140200836	304.013328042183	GTEX	371.244804898737	148.423844348285	261.652750805709	0.163494723578057	0.572158475876444	0.26634064777552696	GGCTGGCTCCAGGCCTGGCAGCTCTGACCCCAGCTTCTCATGTACCTGGGCAAGGATAGAGTGTGGTGGAGAAAGCAGGCTCTCCTTAGGGGCTGCAAATAGCCATGGGTGAGACACAATCCATGATGTGGTCTTGGCCTGGTTGGGATGAGGCCAGAGGAGGCTACTAGGTAACAAGAGGCAGAACCCTGGCCCTTGGT	0.303473227367135	0.150030628772878	0.52309071617277	0.23647295762818696	0.0594026208656259	0.40927873658774
-0.0184661171623916	19:17975533:G:T:R:wC	-0.185197364698707	42	-0.498841708746796	19	GTEx	557.012215927581	522.623922479767	557.012215927581	GTEX	550.089883459422	459.795791328818	393.92915754615797	0.164185313174837	0.24925795181132504	0.335010546852582	GGCTGGCCTCACTCGAGTTTTACAAACTGCACGTGGGTTCCCGGGACTGGGCTATATTTGATTTCTATCCCCCACTAGTTCTGAGAGGGCAGGGGCTGTGTGTGTCACCCAGTGTATCCAGGAGGGGCTCAACTTTCCATGGTATCCTTTTTGTTTCGTGAAAGCTCTTTACATATGCGGGGCAAAAGCTTGAGAAGAGT	0.939226653645287	0.664007839576852	0.26959582465095	0.9104498137167272	0.4574848222521161	0.13647871907716194
0.0286627553380267	19:17975533:G:T:A:wC	-0.20127703846788805	42	-0.4010151031415861	19	GTEx	649.233173162352	668.2548958385801	649.233173162352	GTEX	662.121781907121	581.455844157794	492.8519119910569	0.14267248357124698	0.245163524182478	0.35236483425219794	GGCTGGCCTCACTCGAGTTTTACAAACTGCACGTGGGTTCCCGGGACTGGGCTATATTTGATTTCTATCCCCCACTAGTTCTGAGAGGGCAGGGGCTGTTTGTGTCACCCAGTGTATCCAGGAGGGGCTCAACTTTCCATGGTATCCTTTTTGTTTCGTGAAAGCTCTTTACATATGCGGGGCAAAAGCTTGAGAAGAGT	0.889251288005049	0.6228749187060079	0.4294887855990879	0.8407775712453559	0.41165141423041096	0.255092135232984
3.00522312922474	22:50629292:T:G:A:wC	1.5307068209931298	42	2.8750702925594505	22	GTEx	448.54406384247	483.89295705973	448.54406384247	GTEX	3602.81620539673	1397.50945789052	3291.9780459449707	0.0940669145293351	0.15252646081649898	0.16268738558004198	GGCTGGCCTGGCGGCTGCTCACAACAGCTTCCGGTGGGTTCCGGTCGGGTTGCATCGTGGAGCTTTCACCTACAAAAGGGGAAGGAGGCGGCCCAAGGGGCCGGGGCCTGGTCCTGCTGTGACCGGTGCCAGCTGCACTTCCTGGATGTGCCAACCGCTAAGACGCCCAGGCCAGGGTTGGGTCCAGACTCAAGCCCAGG	1.1880725704777188e-222	8.544325830342957e-23	1.00498877549425e-68	5.811813171663585e-224	1.0622444818869599e-23	6.846966559897775e-70
2.8224067813963503	22:50629292:T:G:R:wC	1.4856535678319698	42	2.43047349675383	22	GTEx	609.522617067499	677.061990490884	609.522617067499	GTEX	4310.24608693424	1897.5225084344504	3287.83259053258	0.089144043471087	0.14572310665993	0.149284003883388	GGCTGGCCTGGCGGCTGCTCACAACAGCTTCCGGTGGGTTCCGGTCGGGTTGCATCGTGGAGCTTTCACCTACAAAAGGGGAAGGAGGCGGCCCAAGGGTCCGGGGCCTGGTCCTGCTGTGACCGGTGCCAGCTGCACTTCCTGGATGTGCCAACCGCTAAGACGCCCAGGCCAGGGTTGGGTCCAGACTCAAGCCCAGG	1.0683163228111591e-218	1.7003186821319e-23	1.8089109985868294e-58	5.318894069106554e-220	2.08648798105596e-24	1.3493630531698692e-59
1.25651332673947	11:134323597:C:T:R:wC	0.593476267551663	41	1.7627654876882402	11	GTEx	532.115076114821	319.27892059802	333.887287072293	GTEX	1270.32997323453	481.727280047594	1133.0385022078399	0.0896941233599134	0.238139914446078	0.18383711226853305	GGCTGGCCTGTGGGTGCTGCTGTAGCTGCAGTGGCAGCCAAGCAGATTAATCTGATTTCCTGGCAGTGATGCATCCAAAGTCACGAGGCCCCAGCTGCACGGCGGCTCTGGCCAGCACTGTGCCGGGGGTGTTGGGAAGGGGGCCCCAGTTAACTTGTGTGTGTCTACAGGTTGACTCAACATAATTGTGAGCTCCCAGG	1.00386856428476e-43	0.0394455300216467	7.198473522503341e-21	1.3757629394907098e-44	0.0126978587524732	8.917092469422548e-22
1.77578014051907	11:134323597:C:T:A:wC	0.148100931751171	41	1.8551665214533304	11	GTEx	219.891475798399	202.30981353579398	195.85761124570598	GTEX	753.6326550229761	224.163457902333	707.0477392510388	0.121720662252202	0.3922769791360661	0.18636268624043	GGCTGGCCTGTGGGTGCTGCTGTAGCTGCAGTGGCAGCCAAGCAGATTAATCTGATTTCCTGGCAGTGATGCATCCAAAGTCACGAGGCCCCAGCTGCATGGCGGCTCTGGCCAGCACTGTGCCGGGGGTGTTGGGAAGGGGGCCCCAGTTAACTTGTGTGTGTCTACAGGTTGACTCAACATAATTGTGAGCTCCCAGG	2.51322707437697e-47	0.845512221010567	2.0198419124676498e-22	3.30102675626486e-48	0.705771054217612	2.4078240675553196e-23
1.13930899719609	12:7353351:C:A:A:wC	0.5722878401699739	41	1.52948333223469	12	GTEx	243.14770482567798	158.23807991265198	171.438088976375	GTEX	535.576040185907	235.23717050092705	495.947120830378	0.116826222725509	0.35407264713363296	0.211245168592776	GGCTGGCGGATCACTCGCGGTTAGGAGCTGGAGACCAGCCCGGCCAACACAGCGAAACCCCGTCTCCACCAAAAAAATACGAAAACCAGTCAGGCATGGAGGCGCGTGCCTGCAATTGCAGGCACTCGGCAGGCTGAAGCAGGAGAATCAGGCAGGGAGGTTGCAGGGAGCCGAGATGGCAGCAGTACAGTCCAGCTTCG	9.282110901197647e-22	0.23906668191679395	2.7228331587817e-12	1.80569424307061e-22	0.106029332195444	4.4761617295287705e-13
1.6786362283153702	12:7353351:C:A:R:wC	0.234433355984438	41	3.0609582900252	12	GTEx	421.103514035331	306.966387419371	288.182984317422	GTEX	1346.96448290211	361.071521056726	2405.86203917577	0.0818385968090462	0.276069123778728	0.10091418412153097	GGCTGGCGGATCACTCGCGGTTAGGAGCTGGAGACCAGCCCGGCCAACACAGCGAAACCCCGTCTCCACCAAAAAAATACGAAAACCAGTCAGGCATGGCGGCGCGTGCCTGCAATTGCAGGCACTCGGCAGGCTGAAGCAGGAGAATCAGGCAGGGAGGTTGCAGGGAGCCGAGATGGCAGCAGTACAGTCCAGCTTCG	1.9324028126377996e-92	0.6080897283683521	1.6697824859113985e-200	1.698066700828149e-93	0.3957791704810589	4.302493300198146e-202
1.44714637443389	16:11430425:C:T:R:wC	0.790739088733503	42	2.19919864678134	16	GTEx	301.3953160469771	361.29038785603205	301.3953160469771	GTEX	822.601130381315	624.7868848934941	1382.9608738465604	0.159731884739862	0.276224193880153	0.230668823716029	GGCTGGCGGATCACTCGCGGTTAGGAGCTGGAGACCAGCCCGGCCAACACGGCGAAAACCCGTCTCCACCCAAAAAATACGAAAACCAGTCAGGCGTGGCGGCGTGAGGCTGCAATCGCAGGCACTCAGCAGGCTGAGGCAGGAGAATCAGGCAGGGAGGTTGCAGTGAGCAGAGATGGCAGCAGTACAGTCCAGCTTCG	6.272815303403698e-19	0.014372930952403	1.1861485024444199e-20	1.30634130598546e-19	0.00420086034242623	1.51323867789195e-21
1.49072427583107	16:11430425:C:T:A:wC	1.26527483423609	42	2.13765272615422	16	GTEx	410.673102673831	489.453473165041	410.673102673831	GTEX	1153.97352843086	1175.59379184476	1804.6847609321105	0.135025418930507	0.140920998956581	0.248585440045519	GGCTGGCGGATCACTCGCGGTTAGGAGCTGGAGACCAGCCCGGCCAACACGGCGAAAACCCGTCTCCACCCAAAAAATACGAAAACCAGTCAGGCGTGGTGGCGTGAGGCTGCAATCGCAGGCACTCAGCAGGCTGAGGCAGGAGAATCAGGCAGGGAGGTTGCAGTGAGCAGAGATGGCAGCAGTACAGTCCAGCTTCG	1.3811497373582699e-27	2.0206135485932e-18	5.722788263864019e-17	2.4415315084405498e-28	2.7420635097244196e-19	8.02264081472071e-18
0.786445306371128	10:134798651:A:G:R:wC	-0.011906730800668	41	1.00538299317968	10	GTEx	192.379529492393	197.409639634851	169.33964940228	GTEX	331.039666581949	195.660491614688	339.877920719254	0.141366431310543	0.3969936653544841	0.20928639601252	GGCTGGCGGCCCCACACCAGGCACCTCGGCCCCAGGACGTCAGAAACAGGCTGGTGGGTTGCCCCAGGCGGGCCGGCCCTAGGTCTGGATGGCGAACCCAGGCTGGTGCTGGGAACCCTCAGGCCTGCCCCACCCGGCACGCACTCCAAAAGGGCTCCGGCTCTGGTCCCATCTCGGCAGGAAGGGTGGTGCCTTTGGAG	8.318132633308831e-08	0.988887601164482	6.31379815758806e-06	2.64919553521898e-08	0.9760732389358808	1.55634010855822e-06
1.04314306778146	10:134798651:A:G:A:wC	0.5596879300261209	41	0.765057981423572	10	GTEx	131.159381466874	103.22233969562299	114.54849258367202	GTEX	270.07030994763903	152.04963805879999	194.851650017808	0.140645345419864	0.459584668512247	0.265426860981891	GGCTGGCGGCCCCACACCAGGCACCTCGGCCCCAGGACGTCAGAAACAGGCTGGTGGGTTGCCCCAGGCGGGCCGGCCCTAGGTCTGGATGGCGAACCCGGGCTGGTGCTGGGAACCCTCAGGCCTGCCCCACCCGGCACGCACTCCAAAAGGGCTCCGGCTCTGGTCCCATCTCGGCAGGAAGGGTGGTGCCTTTGGAG	4.83996052073558e-13	0.415880507194701	0.009797582793370993	1.19953856290158e-13	0.223295252995795	0.00394698040541985
2.52445883508368	1:935459:A:G:R:wL:Alt_1-935492-R	4.12645431087038	42	3.3033586334692697	1	GTEx	3.4036014222401603	2.76293136934889	3.4036014222401603	GTEX	19.087736462183894	48.740471984733	32.831521457821395	1.07929980922869	0.815375434767621	1.26452416925179	GGCTGGCGGGCGAGCGGCGAGCGCGCGGCGATCCGAGCCCCTAGGGCGGATCCCGGCTCCAGGCCCGCGCGCGCCTCAGGCCGTTTCCCTATTTAAGGCCTCGCCGCCGCGGGGTGTGTGAACCCGGCTCCGCATTCTTTCCCACACTCGCCCCAGCCAATCGACGGCCGCGCTCCTCCCCCGCTCGCTGTCAGTCACGC	0.0377471593557276	2.06404054002513e-06	0.0264918442454502	0.0193365564823096	4.17494774892497e-07	0.00899265281339871
3.866605680115161	1:935459:A:G:R:wL:Alt_1-935492-A	4.46768016874975	42	2.81333457756859	1	GTEx	6.85481370088711	15.398608440878403	6.85481370088711	GTEX	101.3595706571	341.260017056524	48.0205959852791	0.518341003418706	0.33740694738612803	1.12037883326352	GGCTGGCGGGCGAGCGGCGAGCGCGCGGCGATCCGAGCCCCTAGGGCGGATCCCGGCTCCAGGCCCGCGCGCGCCTCAGGCCTTTTCCCTATTTAAGGCCTCGCCGCCGCGGGGTGTGTGAACCCGGCTCCGCATTCTTTCCCACACTCGCCCCAGCCAATCGACGGCCGCGCTCCTCCCCCGCTCGCTGTCAGTCACGC	3.60839303347125e-13	5.1820556153853595e-39	0.0344493776713763	8.67993531558902e-14	5.071710119905928e-40	0.0120370421932691
3.49167442481773	1:935459:A:G:A:wL:Alt_1-935492-A	7.5771197647619415	42	2.1712147214904	1	GTEx	1.8523511345962096	0.0	1.8523511345962096	GTEX	20.8863002521488	25.648745160813107	8.39409051855467	2.0055201999303303	1.5215986016081002	2.67680652697933	GGCTGGCGGGCGAGCGGCGAGCGCGCGGCGATCCGAGCCCCTAGGGCGGGTCCCGGCTCCAGGCCCGCGCGCGCCTCAGGCCTTTTCCCTATTTAAGGCCTCGCCGCCGCGGGGTGTGTGAACCCGGCTCCGCATTCTTTCCCACACTCGCCCCAGCCAATCGACGGCCGCGCTCCTCCCCCGCTCGCTGTCAGTCACGC	0.13598774658043195	3.11468076466348e-06	0.601875935339187	0.0816780061999909	6.36796232589383e-07	0.4172960296634979
0.21280427007306504	8:87402144:G:A:A:wC	0.114638085748071	42	1.94673946586166	8	GTEx	161.810823346165	167.656818559533	161.810823346165	GTEX	187.884223569795	181.401235499017	624.164550354865	0.277231535990444	0.3807837994981579	0.316714383734682	GGCTGGCGGGGTGGGGGCTGCCCCCCACCTCCTTCCCAGATGGGGCGGCTGGCCGGGCGGGGGCTGCCCCCCACCTCCTGGACGGGGCGGCTGCCGGGCAGAGACGCTCCTCACTTCCCGGACGGGGCGGCTGCCAGGCGGAGGGGCTCCTCACTTCTCAGACGGGGCAGCCCGGCAGAGACGCTCCTCACCTCCCAGAA	0.5522962368871479	0.8798956195774991	4.2584592104323795e-09	0.44272198340291297	0.763370113743256	7.9125464313053e-10
-3.01800844073325	8:87402144:G:A:R:wC	2.24850840538887	42	2.0252424060781697	8	GTEx	5.812621383393508	3.29335577603477	5.812621383393508	GTEX	0.7292229447333771	15.790915484570801	23.7970725295428	3.01470231812975	1.64297014399331	1.67570378124014	GGCTGGCGGGGTGGGGGCTGCCCCCCACCTCCTTCCCAGATGGGGCGGCTGGCCGGGCGGGGGCTGCCCCCCACCTCCTGGACGGGGCGGCTGCCGGGCGGAGACGCTCCTCACTTCCCGGACGGGGCGGCTGCCAGGCGGAGGGGCTCCTCACTTCTCAGACGGGGCAGCCCGGCAGAGACGCTCCTCACCTCCCAGAA	0.423736454861406	0.343674039448765	0.3945534879550179	0.31678007657041496	0.171135867598955	0.226819580542862
1.21651585772614	16:461762:T:C:A:wC	-0.348651126993383	41	1.4885401294436005	16	GTEx	159.463325185402	172.95797697760605	145.091610449762	GTEX	370.267689626158	135.62228408363399	407.275562887322	0.153308153546285	0.48498571703594	0.18685458481371695	GGCTGGCGTCTCCTTTGTCCCCATCCTCCCGGCCCCTGCGCCAGCCTGCCCACACATGGGTGCTGCCCAGTGGGGCTGAGCAGGAGGCGGGCGCTGGTGCACTTGCTCTTCTGTAGCGGCCTCGGCCTCTGCCGGCATTTCTGGCAGGTGCTGGGTGGCCGAGGCAGCCGAGGTGTTTTAGGGGGAAGCCGTCCTCAGCC	9.009358807663919e-15	0.6764182362027501	1.0924390275770701e-14	2.10322157815677e-15	0.47220902253657	1.63492565694153e-15
1.31979118669071	16:461762:T:C:R:wC	0.0372812422287905	41	1.2794160184461998	16	GTEx	101.89217712563801	94.93549837963958	106.523427983185	GTEX	254.414527443563	97.34606366036994	259.22293421451303	0.155115634434824	0.479411197498233	0.216809589959178	GGCTGGCGTCTCCTTTGTCCCCATCCTCCCGGCCCCTGCGCCAGCCTGCCCACACATGGGTGCTGCCCAGTGGGGCTGAGCAGGAGGCGGGCGCTGGTGTACTTGCTCTTCTGTAGCGGCCTCGGCCTCTGCCGGCATTTCTGGCAGGTGCTGGGTGGCCGAGGCAGCCGAGGTGTTTTAGGGGGAAGCCGTCCTCAGCC	8.013956274180241e-17	0.971576905524057	1.79674228447035e-08	1.7629772800624802e-17	0.9380152693816528	3.610763901396789e-09
0.381462287333838	2:121231350:C:T:R:wC	-0.289130209811688	42	0.214711388730546	2	GTEx	74.7257711283778	66.4147362626749	74.7257711283778	GTEX	97.5197842342956	54.4549408102785	86.37415640041279	0.342887918840081	0.6173958597560739	0.702717953187771	GGCTGGCTCATCTTCCCCTCCCTGCCAACCTCACAGGGCGCTTTAAGATCAAGCAAGATGAGGTGTTGGCAACACGGAGACTGCAGGAAGCATGATGCACGGATTACCTGAGCGGGTTTGAACTGCTGTTTGGGAGCTTTATGACTGAGATTACTCATTCTCCTTCCTTTTTTGTTTTGTAACAACTTTGTATCTTTCAC	0.367822553510432	0.8029235416281371	0.8652183585434909	0.265923884818536	0.639565750158705	0.7599517182175691
0.875917495938473	2:121231350:C:T:A:wC	0.8390399178134559	42	0.015972416013235	2	GTEx	82.4803718623641	89.3089584561006	82.4803718623641	GTEX	151.23148109967698	159.770717125804	83.6656698908672	0.294537328016265	0.422238548454535	0.706191708201842	GGCTGGCTCATCTTCCCCTCCCTGCCAACCTCACAGGGCGCTTTAAGATCAAGCAAGATGAGGTGTTGGCAACACGGAGACTGCAGGAAGCATGATGCATGGATTACCTGAGCGGGTTTGAACTGCTGTTTGGGAGCTTTATGACTGAGATTACTCATTCTCCTTCCTTTTTTGTTTTGTAACAACTTTGTATCTTTCAC	0.00665560347647544	0.123314618844839	0.991550417427447	0.00294063866478503	0.0469087715224719	0.9819552431630468
0.335852029608166	11:65004386:C:T:A:wC	-0.0288450624707967	42	0.440886266812822	11	GTEx	708.796811030738	822.776812702897	708.796811030738	GTEX	894.432515800974	806.141744048557	960.4344094802819	0.13163559436049002	0.248037844036942	0.269731389093554	GGCTGGCCGTCTGCGTCCTGACCGAGACCCGCAACATGCCCCTGGTGGAGACCATCGCAGCCATGGAGAGGAGGTGAGGGGCCTCCAGCACCAAGAGGCTGAAAGTTACAGGAAATAACTGGGGGGCAAATGGGGTGCCCTCCCCACTCCTGCGTATCGGAAATGTCCTGGCCAGATGCACCAGAGCTGTGAGATGCCTC	0.0220711510317925	0.956633679020131	0.21486481337430605	0.01072981861647	0.90742034123323	0.102145886109889
0.000865823479794489	11:65004386:C:T:R:wC	-0.13670445803478	42	0.479567456243207	11	GTEx	637.016838730313	666.528927002853	637.016838730313	GTEX	636.399218493132	606.33070191247	889.786427889316	0.17391687953998405	0.208221099222108	0.267975738783667	GGCTGGCCGTCTGCGTCCTGACCGAGACCCGCAACATGCCCCTGGTGGAGACCATCGCAGCCATGGAGAGGAGGTGAGGGGCCTCCAGCACCAAGAGGCCGAAAGTTACAGGAAATAACTGGGGGGCAAATGGGGTGCCCTCCCCACTCCTGCGTATCGGAAATGTCCTGGCCAGATGCACCAGAGCTGTGAGATGCCTC	0.997742231845306	0.7088127241422578	0.16479330123691902	0.9960278476986	0.511479897913321	0.0735193946933473
1.3285854645552702	17:34328646:C:CAGGGCAG:R:wC	0.548300336089953	42	1.22262514081861	17	GTEx	426.43927467897004	358.437560389535	426.43927467897004	GTEX	1070.99303219439	524.14345881054	994.5102752078619	0.128287032325914	0.237217642766533	0.22604894737349895	GGCTGGCCGAGGACTCCTGGGCTCACTGCTTCCTGGCTCCCCGGGATACCAGCTCTGCCCTTGTATTTATAAGAAGAGGAGGATCCAGGAAGTCCCAGGGCAGAGGGCAGAGGTCAGAATGCTCTTCTTTAGCTATATAATAGTTACCATGCAGTTTCTAAAAAGAGAACAAGGCTGAGAGTGCAACAGAAAG	2.09511200664981e-24	0.0611956850854441	3.105960528253231e-07	3.916204969599339e-25	0.0208118232664228	6.3492962405852e-08
0.3239839219328761	18:701572:T:C:R:wC	2.11747093074822	42	2.54237829728855	18	GTEx	120.72676649761401	130.982017768671	120.72676649761401	GTEX	151.477677320913	568.915775217678	705.497973937693	0.369455093450265	0.2785009258828729	0.405533830918909	GGCTGGCCACGGTGGCTCACGCCTGTAATCCCAGCACTTTGGGAGGTCAAGGCGGGTGGATCACCTGAGGTCAGGAGTTCGAGACCATCCTGGCTAACATGGTGAAACCCCATCTCTACTAAAAATAAAAAAAAAATTAGCCGGGCGTGGTGGCAGGTGCCTGTAGTCCAGCTACTGGAGAGGCTGAGGCAGGAGAATGG	0.490328926512652	1.8819413562038197e-13	1.9846429597084e-09	0.3805280906135301	2.89115559985591e-14	3.62875553572555e-10
0.5565989936492889	6:168180330:C:T:R:wC	-0.0426857745550965	41	-0.70179184102644	6	GTEx	769.8438453881	648.137913668402	615.4575691055941	GTEX	1132.2109027344302	629.653562888931	377.98219820584603	0.0817622262440988	0.23839479630677	0.236510979458226	GGCTGGCATGGGACTTGGCAGCTCGGGGTCCCCAGGGAACTCGGAATTGCACTGGGGCCTATAGCAAGGGACCCATGAAGAGCTGACGGTTGACTTGGGCCTCCCTCCAAACTCTGGGTGAATGGGAATATTAATAGCTGCCTGGCAGGTGCATTGATTTAACTCAGTGCAGTGAGTAATAGGTCTCAGCCTGTTTATGT	3.7090857350979e-11	0.931494887752823	0.0076452861378704	9.92870446316809e-12	0.8578945344578279	0.00300457367974604
0.32532698142199	6:168180330:C:T:A:wC	0.240187053656844	41	-0.991687127976152	6	GTEx	891.1987451887579	568.948240408815	639.249506901887	GTEX	1117.01288462763	672.43817454943	321.434718366418	0.0880011171182279	0.22166480508312095	0.202711896055819	GGCTGGCATGGGACTTGGCAGCTCGGGGTCCCCAGGGAACTCGGAATTGCACTGGGGCCTATAGCAAGGGACCCATGAAGAGCTGACGGTTGACTTGGGTCTCCCTCCAAACTCTGGGTGAATGGGAATATTAATAGCTGCCTGGCAGGTGCATTGATTTAACTCAGTGCAGTGAGTAATAGGTCTCAGCCTGTTTATGT	0.00049064258448663	0.484701380711205	4.12224877302452e-06	0.00021829073000703504	0.278560059423463	9.97650759126383e-07
0.44082698322595	X:72636764:G:A:A:wC	0.979403891882368	42	0.5438477087182129	X	GTEx	602.907931001367	706.522002593148	602.907931001367	GTEX	818.8499183158342	1392.92982586108	879.100386009839	0.161933530466463	0.15776523128696698	0.282623337135284	GGCTGGCATTGAGTGCCTGTGGCTTTTCCAGACACAGAATGCAAGCTGTCAGTGGATGATGGTGGTGCTCTTCTCAGGGCTCCACTAGGCAGTGCTTCCATGGAGACTCTGTGTAGGGGCTCCAACCCCACATTTCCCCTCTGCACTGACCTAGTAGAGGTTCTCTGTGAGGGCTCCACCCTTGCAGCAGGCTTCTTCCT	0.0138762237070938	3.0302408395795897e-09	0.128227183820603	0.006483491528548179	5.36689157545566e-10	0.0543189315935201
0.311157930926961	X:72636764:G:A:R:wC	0.6434223549290821	42	0.758061708073441	X	GTEx	907.160537855732	1103.88109951869	907.160537855732	GTEX	1125.99425573424	1724.4239011981101	1535.41115858545	0.130417700594026	0.122278090007401	0.5427152269834721	GGCTGGCATTGAGTGCCTGTGGCTTTTCCAGACACAGAATGCAAGCTGTCAGTGGATGATGGTGGTGCTCTTCTCAGGGCTCCACTAGGCAGTGCTTCCGTGGAGACTCTGTGTAGGGGCTCCAACCCCACATTTCCCCTCTGCACTGACCTAGTAGAGGTTCTCTGTGAGGGCTCCACCCTTGCAGCAGGCTTCTTCCT	0.0336704107222504	7.224698582621909e-07	0.308177890037287	0.0170393940503193	1.42528182108297e-07	0.162475341255758
-0.636097246526785	X:153714030:G:T:R:wC	-0.7300745630848491	41	-0.502138793153961	X	GTEx	821.908334817359	595.024648397521	599.452792911404	GTEX	529.28883647767	358.56065347252195	423.871577640364	0.10545133652449	0.292571794003177	0.19986996015975605	GGCTGGCCAACCGTTCGATGTCGTCCAGCGTCAGGCGACTCAGGGACCTCTCGTAATCCTGGGGAGAGAAGGGCAGGAAGATTCAGGGGCTGCCAGTGGGGGGGGGGCATACACTGCAACAGAGGTAGGGGCTGGGAGCAACTGGGCCTGAAGAGGATGCCCAGGGTTACCCTTCTCACCCTCTGTAGCTGTTCCAGGAC	5.44335505559677e-09	0.0391221453202526	0.0265621586716917	1.6180230107925798e-09	0.0125826232696764	0.0119937732417197
-0.332242655184315	X:153714030:G:T:A:wC	-0.344884986123744	41	-0.47243683800328	X	GTEx	1152.65623522736	916.147531762281	911.1859979353341	GTEX	915.8101447976841	721.542910810235	657.112233684551	0.0834199302505192	0.207028240677895	0.15557762993113	GGCTGGCCAACCGTTCGATGTCGTCCAGCGTCAGGCGACTCAGGGACCTCTCGTAATCCTGGGGAGAGAAGGGCAGGAAGATTCAGGGGCTGCCAGTGGTGGGGGGGCATACACTGCAACAGAGGTAGGGGCTGGGAGCAACTGGGCCTGAAGAGGATGCCCAGGGTTACCCTTCTCACCCTCTGTAGCTGTTCCAGGAC	0.000162368760626006	0.220690568918432	0.00621664155819072	6.81157777946592e-05	0.0957365667900425	0.0023921270531209893
0.6639902100741221	18:701572:T:C:A:wC	2.74507701324969	42	2.38301254896819	18	GTEx	158.21152388289602	184.610191039574	158.21152388289602	GTEX	250.759483189151	1239.1237450607	825.155447732115	0.251740660358249	0.18483326987481505	0.297199590256366	GGCTGGCCACGGTGGCTCACGCCTGTAATCCCAGCACTTTGGGAGGTCAAGGCGGGTGGATCACCTGAGGTCAGGAGTTCGAGACCATCCTGGCTAACACGGTGAAACCCCATCTCTACTAAAAATAAAAAAAAAATTAGCCGGGCGTGGTGGCAGGTGCCTGTAGTCCAGCTACTGGAGAGGCTGAGGCAGGAGAATGG	0.0175182428713233	7.74297541465094e-49	7.20215444216328e-15	0.00834959384279569	6.788826116801608e-50	1.0728602249716399e-15
0.530558344958016	2:153216524:G:C:A:wC	1.08282813553295	41	-0.346850448900607	2	GTEx	1425.76157893735	909.594970388559	1065.06390267751	GTEX	2059.12505533827	1926.3478553044101	837.039535993711	0.07104141665988001	0.120362109912723	0.151457493585606	GGCTGGCCACTCTGACGTCATTTGAACTAGGCACACATTCAACTACTCTGTCCTCTTTTGTCGAAGATAGTGAGAGTGGAGGGCCTGGAGTAGATACAACTTGGGAAAGTGACATCCTTCAATAACAAGCTTGTAGGCTGTAAACCACAAAGGATGGCTTATTGAAATGGAATATCACTATTAGTTTCTCATTATCCTGT	3.3005552372779804e-13	1.7213550234198396e-18	0.0454437930250434	8.12397895649e-14	2.3319708874078396e-19	0.0220164223767098
1.9770426647591104	17:34328646:C:CAGGGCAG:A:wC	1.51375233038584	42	1.05671312775647	17	GTEx	325.559865041083	286.595382871905	325.559865041083	GTEX	1283.49239849294	818.685869062881	678.695240167944	0.126370416618731	0.169988657347039	0.274125235152369	GGCTGGCCGAGGACTCCTGGGCTCACTGCTTCCTGGCTCCCCGGGATACCAGCTCTGCCCTTGTATTTATAAGAAGAGGAGGATCCAGGAAGTCCCAGGGCAGAGGGCAGAGGGCAGAGGTCAGAATGCTCTTCTTTAGCTATATAATAGTTACCATGCAGTTTCTAAAAAGAGAACAAGGCTGAGAGTGCAACAGAAAG	2.805856293878129e-54	3.90712209279381e-18	0.00044612735171097815	3.60375911610009e-55	5.3376601629630595e-19	0.000115798077973504
0.639841970400147	2:153216524:G:C:R:wC	1.10225123265951	41	-0.121325051815502	2	GTEx	1084.56433393833	755.681700457141	762.9581447166348	GTEX	1690.09259002849	1622.36398127377	701.8719806905092	0.081960434156898	0.155369701004907	0.159359845583018	GGCTGGCCACTCTGACGTCATTTGAACTAGGCACACATTCAACTACTCTGTCCTCTTTTGTCGAAGATAGTGAGAGTGGAGGGCCTGGAGTAGATACAAGTTGGGAAAGTGACATCCTTCAATAACAAGCTTGTAGGCTGTAAACCACAAAGGATGGCTTATTGAAATGGAATATCACTATTAGTTTCTCATTATCCTGT	2.4792208505479697e-14	8.049393476704981e-12	0.559114492633496	5.86965500431658e-15	1.2993548275770704e-12	0.446461407909684
0.13409586152229802	11:45266470:T:C:A:wC	0.0898350523656195	41	-0.480579983244364	11	GTEx	200.743498870404	154.800374651127	164.657430588019	GTEX	220.528891422527	164.877491042276	118.07317632275499	0.150410617679125	0.440367391390344	0.33235129677438	GGCTGGCCACTGGGTGGCCTGTGATTGGGGCATGTTAGAGTACCAAGAGGGAACCACCTTTGCTACATGACTTCATATCCTCACATCAAACCAGGTCCACGACAACAGCTCAGGGGTCCTGCAGCTGGATTTTAAACTCAGACCAGAAAAATGAAGCCAGCTCCCAACTCTTCATCCCCTTGATTCTTGGTGTAAGCATG	0.4482197091731939	0.921563040110208	0.231985958590656	0.3726438937898071	0.838353313430773	0.148177194972431
-0.0535624119003439	11:45266470:T:C:R:wC	-0.510866960547824	41	-1.41124999891903	11	GTEx	351.020353766125	224.492412815967	298.274979151995	GTEX	338.111955166026	157.360176670479	111.900815231487	0.148706248705668	0.4074919677197801	0.345317595597772	GGCTGGCCACTGGGTGGCCTGTGATTGGGGCATGTTAGAGTACCAAGAGGGAACCACCTTTGCTACATGACTTCATATCCTCACATCAAACCAGGTCCATGACAACAGCTCAGGGGTCCTGCAGCTGGATTTTAAACTCAGACCAGAAAAATGAAGCCAGCTCCCAACTCTTCATCCCCTTGATTCTTGGTGTAAGCATG	0.7727324270447141	0.398109927321076	0.000151010195684877	0.7187055141161809	0.209956171464486	4.37330826382716e-05
0.304961129097297	15:62982428:C:T:R:wC	0.74252754042465	42	1.30426671652868	15	GTEx	106.328478691383	109.79033848803199	106.328478691383	GTEX	131.854714528178	183.80691557863602	261.83351704866	0.305358602745241	0.452515914665811	0.448373816890094	GGCTGGCCAGGCAGGGGGCTGACCCCCCCACCTCCCTCCCGGACGGGGTGGCTGCCAGGCGGAGACGCTCCTCACTTCCCAGACGGGGTGGCTGCCGGGCGGAGAGGCTCCTCACTTCTCAGACAGGGCGGCTGCCGGGCGGAGGGGCTCCTCACTTCTCAGACGGGGCGGCCGGGCAGAGACGCTCTTCACCTCCCAGA	0.424992165393046	0.229857099271824	0.0115306734145374	0.31794084596798106	0.10082084710719197	0.00362723243583285
-0.244761629246119	15:62982428:C:T:A:wC	-0.16544130829545595	42	0.602274542883765	15	GTEx	218.14082981742402	191.11748676703098	218.14082981742402	GTEX	184.24230326458698	170.373722932477	330.78662148205	0.239211485792816	0.3555851249969029	0.38424383861269706	GGCTGGCCAGGCAGGGGGCTGACCCCCCCACCTCCCTCCCGGACGGGGTGGCTGCCAGGCGGAGACGCTCCTCACTTCCCAGACGGGGTGGCTGCCGGGTGGAGAGGCTCCTCACTTCTCAGACAGGGCGGCTGCCGGGCGGAGGGGCTCCTCACTTCTCAGACGGGGCGGCCGGGCAGAGACGCTCTTCACCTCCCAGA	0.41231371800366295	0.8043903723834509	0.23944228114936605	0.306212429399838	0.6417417056301021	0.117014688652738
1.9710216918290704	1:228994317:G:A:A:wC	2.17991922214253	42	1.86330878732887	1	GTEx	356.780517141716	349.28799178651	356.780517141716	GTEX	1400.4479078096201	1581.8655386582502	1297.5160924873599	0.122475606587074	0.13643901652717802	0.23534607760170395	GGCTGGCCCTCTGCCCCGACCTGGGGAGCTTGAGACTGGACTATTTCTCGAGGCACCTCTCCAACTCATGTTCTTCTCTCTTTTTTCTTCTGTGTTTGTAGGGGAACAGAGATGGTTTTCATAAATTACTTGACTTCATTTCTTCCAAATCTTGTAATGAAATTGATGCTCCAGGAAGACACACCATTATTCTGCTGTTT	2.2848161249259084e-57	2.25662957382654e-56	1.61042753690794e-14	2.84835310069072e-58	1.8411282736700997e-57	2.42696357213816e-15
-0.5617241456458579	1:228994317:G:A:R:wC	0.48014208587208	42	0.207446209906633	1	GTEx	297.9289962911149	287.987810120065	297.9289962911149	GTEX	201.69777973490898	402.118391933862	344.82736297653605	0.323413207176555	0.27653287835324003	0.3602518310244249	GGCTGGCCCTCTGCCCCGACCTGGGGAGCTTGAGACTGGACTATTTCTCGAGGCACCTCTCCAACTCATGTTCTTCTCTCTTTTTTCTTCTGTGTTTGTGGGGGAACAGAGATGGTTTTCATAAATTACTTGACTTCATTTCTTCCAAATCTTGTAATGAAATTGATGCTCCAGGAAGACACACCATTATTCTGCTGTTT	0.137012774765035	0.196106076906174	0.7279797989995691	0.0824115126707552	0.0825120499627016	0.5647255939985519
0.8911255209965329	3:126153361:T:C:A:wC	0.97510977772594	41	0.501324796494655	3	GTEx	1122.74247014013	753.5103875359911	853.57803943774	GTEX	2082.46329368142	1480.8927070280704	1208.9167900533	0.0642110241533537	0.144301167323429	0.14211371670128306	GGCTGGCCCTGAGGGCAGAGGGCACATACAGGCCCCACCCTCAAAGCACTCCCAGGAGACAGGCCCCTCCTGCTCTGTGCTATGAGAGACAAAAGCCCACGTCTTGGGGGGATCTAGAGGGGCATCACAGTCAAGTGGGGGGTGGTTAGGGAAAGCTTCCTAGAGCAAACGACAGTGACTCGATGTGGCCAGGAGGCTCA	6.213339164118099e-43	8.40398192387408e-11	0.0012537840280864	8.602122303362429e-44	1.40429030463206e-11	0.00041929573623216603
1.04420579533492	3:126153361:T:C:R:wC	0.9072713321355568	41	0.6064070223960811	3	GTEx	844.236784887199	702.277272975799	596.2732966197	GTEX	1740.98592879828	1316.8786079579402	906.8782657617128	0.0822412536462839	0.13855462999768	0.15089897318610998	GGCTGGCCCTGAGGGCAGAGGGCACATACAGGCCCCACCCTCAAAGCACTCCCAGGAGACAGGCCCCTCCTGCTCTGTGCTATGAGAGACAAAAGCCCATGTCTTGGGGGGATCTAGAGGGGCATCACAGTCAAGTGGGGGGTGGTTAGGGAAAGCTTCCTAGAGCAAACGACAGTGACTCGATGTGGCCAGGAGGCTCA	4.0566867503051294e-36	3.411934102262809e-10	0.000198888692809067	6.154899345309781e-37	5.82687423804702e-11	5.85377038663527e-05
0.5047177759157571	7:45142145:T:C:A:wC	-0.7258467767230691	41	0.0867187440562113	7	GTEx	539.869428903841	466.219374533369	445.054340193578	GTEX	766.522561856639	281.863765554851	472.74864593349014	0.0895405935419684	0.34033672761492306	0.17208395381831798	GGCTGGCTCCAGGCCTGGCAGCTCTGACCCCAGCTTCTCATGTACCTGGGCAAGGATAGAGTGTGGTGGAGAAAGCAGGCTCTCCTTAGGGGCTGCAAACAGCCATGGGTGAGACACAATCCATGATGTGGTCTTGGCCTGGTTGGGATGAGGCCAGAGGAGGCTACTAGGTAACAAGAGGCAGAACCCTGGCCCTTGGT	5.503805464878348e-08	0.0912701443543117	0.710078989272539	1.7329124766558106e-08	0.0329467783063256	0.614308619337802
1.77364984624794	19:3190737:G:C:A:wC	1.2136391034648402	41	2.12099824192425	19	GTEx	994.888948539964	798.80584684063	759.2327510260492	GTEX	3404.4372836933503	1851.87353561294	3301.148458511861	0.0676971920960942	0.133400914387726	0.100786669963116	GGCTGGCTCCCACGGGGACGCTGGAGTCGGTCCTGGGCATCGTGATTTTGAGTGCTTCCTGCACGGGTCTCACACGGGAGGCTCCGGGGCCCGCCCCCGCCCCCCCTGCGTCAGGCCTGTACCCGGCCCCCCTGCGTCAGGTCTGCTTGCGGGCTTTGCGTGGCATTCTGTTGGCTTGTGCAGCGCTGAGATGTTTTAGA	4.308114255026937e-150	6.870955913245528e-19	5.518926167080767e-97	2.6745345936539685e-151	9.22801946483108e-20	2.5717926633679884e-98
-0.182783835601034	10:131278959:T:C:A:wC	0.288040558751412	42	0.0144498035650144	10	GTEx	594.065292530734	606.343727744043	594.065292530734	GTEX	523.00461418328	740.561269482225	600.741751051218	0.182474628310274	0.21952394342505	0.269077174279873	GGCTGGGCACACTGGCTCATGACTGTGATTCCAGCACTTTGGGAGGCTGAGGTGGGAGGATCACTTGAGGCCAGGAGTTGGAGACCAGCCTGGGCAATACAGCAAGATCCCGTCTCTACAAAAACATTTTTTAAAAAGAAAGTTCCCCTTTTATCATCAGCAGCAGATACTGTCAGTTGTGTTCATTACAGGTACAGACT	0.42341422467079	0.370051927446889	0.979067649866802	0.316491153177008	0.189481489697027	0.957173118901335
1.76553884458872	19:3190737:G:C:R:wC	0.79001378928004	41	1.77802846563825	19	GTEx	775.420108504489	616.5305761743219	583.439938682862	GTEX	2640.3133913892802	1065.99478055221	2000.72338299944	0.0704462891586725	0.17192702167693694	0.106519993799737	GGCTGGCTCCCACGGGGACGCTGGAGTCGGTCCTGGGCATCGTGATTTTGAGTGCTTCCTGCACGGGTCTCACACGGGAGGCTCCGGGGCCCGCCCCCGGCCCCCCTGCGTCAGGCCTGTACCCGGCCCCCCTGCGTCAGGTCTGCTTGCGGGCTTTGCGTGGCATTCTGTTGGCTTGTGCAGCGCTGAGATGTTTTAGA	1.933543203421789e-137	2.0124326220795103e-05	2.326246079644569e-61	1.2854665171864592e-138	4.32639138008121e-06	1.4994221459079797e-62
-0.118414106333756	3:11272539:TC:T:A:wC	0.387642337433313	42	-0.41766324035999297	3	GTEx	356.409072105282	325.115059214403	356.409072105282	GTEX	328.496051003947	425.274113931383	267.380431782626	0.258883579026477	0.321079049265133	0.4240148224697179	GGCTGGGAATCTGGGAGTGCGGCCAAGGTATCAATATGAGTTTTTTTTTACATTAAGCCTTTTAGGAACACTCAGTTGTAGGAAATAATATAGAGGAATCTGCATACACTTTACTCAATTTCCTCCAGTGGTAGCATATTACAAAACTGTAGTAAAATATCACAACCAACATATGGACATAAAGACAGTCGAGTACAGA	0.7371468192462629	0.4211413831830949	0.5085475733180421	0.647381462201709	0.22731231280027606	0.324614061791825
1.70988013325039	1:1529979:T:C:A:wC	0.6165293502891109	41	2.7927879688431503	1	GTEx	330.974722489566	185.28925121932	187.993477484695	GTEX	1080.1275304895696	284.621225810884	1303.52667862759	0.0864405060275388	0.33582962242137104	0.121084189547938	GGCTGGGACGCGGCTCCAGGGGTCTCGGCCCGGGGCAGTTCAAGCTGTAGTAACAATAGCTCCAGTTCTCATCTCTACCTGGCTGTTTCCATTCCACAACGGAGGCACTGAAAGGCTCCTGCCTTCTGAAGGGCAGGCACGGATGAGCCAGGATGAAGCCAGGGCAGCTTCCGAGTCAGGGCAGGTCCCTTCCGCCCCAC	4.715884458925668e-86	0.164343309581271	2.577670589104969e-116	4.339498944230577e-87	0.0663813693431394	1.0439009793124493e-117
2.57739871161121	1:1529979:T:C:R:wC	0.866565344964412	41	3.78773774347728	1	GTEx	64.6405825001054	75.67941836799	45.1356768049821	GTEX	383.641598128688	138.135403674363	621.867738955877	0.146664307072551	0.467363324703754	0.21468521432363294	GGCTGGGACGCGGCTCCAGGGGTCTCGGCCCGGGGCAGTTCAAGCTGTAGTAACAATAGCTCCAGTTCTCATCTCTACCTGGCTGTTTCCATTCCACAATGGAGGCACTGAAAGGCTCCTGCCTTCTGAAGGGCAGGCACGGATGAGCCAGGATGAAGCCAGGGCAGCTTCCGAGTCAGGGCAGGTCCCTTCCGCCCCAC	3.6885586708254093e-68	0.158963112639194	1.9160767965226293e-68	3.9345817839393083e-69	0.0637165902288774	1.1473960302087997e-69
0.8815774599462809	X:3747240:G:A:A:wC	0.246445124810839	41	2.612487537297	X	GTEx	721.529511718131	538.802258545689	467.058302789221	GTEX	1329.00999669108	639.393763581743	2856.25232002612	0.08616301847727999	0.22602272022916894	0.334495341121074	GGCTGGGACTCTCTTTGCAGGGACCACCTAGAGGGCTGGCAGTGGTCTCTGTACAAACCCCTGAGCAGGAGGCTGATGTAGGAAACATGACTGTGGCTCAGTTCTCACGAGGGGCTGTACCCTGAGCAGCTGGGGGCTGGTGACGTGGAGTCCCACCAGGCGGGAATTCCCCCGGGGCGGCTGGCTCTGTCTTGCAGATT	7.68708971336994e-24	0.481134312252865	3.73932676714995e-14	1.4327343127468698e-24	0.275556559190946	5.7081026301861705e-15
0.938657084675604	X:3747240:G:A:R:wC	0.590886978995955	41	2.3477582486888102	X	GTEx	396.782459901224	313.172309965773	342.93990244246004	GTEX	760.040371382347	471.69255336924897	1745.6538626696802	0.102183294343083	0.24110411433646	0.300549921097661	GGCTGGGACTCTCTTTGCAGGGACCACCTAGAGGGCTGGCAGTGGTCTCTGTACAAACCCCTGAGCAGGAGGCTGATGTAGGAAACATGACTGTGGCTCGGTTCTCACGAGGGGCTGTACCCTGAGCAGCTGGGGGCTGGTGACGTGGAGTCCCACCAGGCGGGAATTCCCCCGGGGCGGCTGGCTCTGTCTTGCAGATT	1.98505134234788e-19	0.0437531877250998	3.701492584418249e-14	4.0767135767256196e-20	0.0142557168854633	5.64926420316923e-15
0.44532411638917	15:99774542:A:G:R:wC	-1.32153041396644	41	-0.4546024333349571	15	GTEx	81.46582046831979	50.94518447007261	81.15586554004341	GTEX	110.531954923525	20.3744946151519	59.0279679525842	0.251725441685016	2.76814913320369	0.5615533810987859	GGCTGGGAGAAAATATTTTCATAAACATGTATCTGATGTAAGATTTGTATCTTACTGGTATAAAGAACTCTCAACACTCAAGAAAACAGCTCACTATACAAATGGGCAATTTATTTATTTATTTATCTATTTATTTATTTATTTATTTTTTGAGACGGAGTCTCGCTCTGTCGCCTAGGCTGGAGTGCAGTGGCGTGATC	0.112734650050425	0.7986483284831609	0.531762085016371	0.0768794167202071	0.6330731945421071	0.4182020353145479
0.862710097887518	15:99774542:A:G:A:wC	0.946962390830778	41	-0.28159361461319	15	GTEx	71.08563950078909	34.8310501526262	78.9680483024312	GTEX	129.575856504304	67.1042056456955	64.8978685000481	0.216362895676669	0.8559915871558249	0.493557907379111	GGCTGGGAGAAAATATTTTCATAAACATGTATCTGATGTAAGATTTGTATCTTACTGGTATAAAGAACTCTCAACACTCAAGAAAACAGCTCACTATACGAATGGGCAATTTATTTATTTATTTATCTATTTATTTATTTATTTATTTTTTGAGACGGAGTCTCGCTCTGTCGCCTAGGCTGGAGTGCAGTGGCGTGATC	0.000159416409272471	0.472728025585611	0.6706383525159821	6.68212693411807e-05	0.268607358609121	0.5683127556598061
2.3094126133533703	1:110741349:G:T:R:wC	0.557801198690698	41	1.91573013713774	1	GTEx	96.10602749041759	83.07087305946071	82.25031944958451	GTEX	477.89454829222	122.321741587763	310.05752115694804	0.129769873660882	0.471168745666185	0.21740771701854106	GGCTGGGAGCAGCTCTGTTTCCTAATTCAGGACCCCACTCATCTAGCCCTCCAAGAGCCTCCGCCAAATTGTAGCCATGTAATTGGAACAACCCATAAGGCCTGCTTCCCAGTCCATGGGAGATTCCAAGTGGCCACTGCAGGAGTCACTCACCTCCCTCTCTCCCTGTAACTTGCCACCTGCAGTTCTTAGGGCTGTGG	7.193822927784417e-70	0.4330553924873529	9.100708552751279e-18	7.5609108461258e-71	0.23646565684194	1.23269428886403e-18
2.2393067738829	1:110741349:G:T:A:wC	0.7101448934171221	41	1.4580072859829398	1	GTEx	116.81879046785299	90.1581195116109	126.288077867421	GTEX	551.6880061814969	147.556974095539	346.609108770744	0.14018588596744	0.350239206480204	0.22640536815123305	GGCTGGGAGCAGCTCTGTTTCCTAATTCAGGACCCCACTCATCTAGCCCTCCAAGAGCCTCCGCCAAATTGTAGCCATGTAATTGGAACAACCCATAAGTCCTGCTTCCCAGTCCATGGGAGATTCCAAGTGGCCACTGCAGGAGTCACTCACCTCCCTCTCTCCCTGTAACTTGCCACCTGCAGTTCTTAGGGCTGTGG	1.6354850933446994e-56	0.113644919940143	6.49067759106476e-10	1.9444105869918687e-57	0.0426011244932427	1.19624086290872e-10
0.788369391673493	14:91579181:G:A:A:wC	0.6996631514689301	42	0.754458556756496	14	GTEx	256.370537879707	281.395550914278	256.370537879707	GTEX	442.274250303332	457.31304530014006	433.527813417842	0.19921956600797	0.21570558527564496	0.43356276202708105	GGCTGGGAGCGGTGGCTGACACCTGTAATCCCAGCACTTTGGGAGGCCGAGGCGGGCAGATCACGAGGTCAGGAGATTGACACCATCCTGGCTAACACGATGAAACCCTGTTTCTACTAAAAATACAAAAAATTAGCCAGGCGTGGTGGCACTCAGGAGGCTGAGGCAGGAGAATGGCGTGAACCCAGGAGGCGGAGATT	0.00020635143862511696	0.0043951286416414	0.17982573450309694	7.58052054047418e-05	0.00118028381574588	0.081834983840672
0.643545412065316	14:91579181:G:A:R:wC	0.754129668994727	42	0.788240816438495	14	GTEx	284.513706345542	309.729689115163	284.513706345542	GTEX	444.235016851314	522.538813163065	490.716040793853	0.17990696943443696	0.28863778838979604	0.32639570641541304	GGCTGGGAGCGGTGGCTGACACCTGTAATCCCAGCACTTTGGGAGGCCGAGGCGGGCAGATCACGAGGTCAGGAGATTGACACCATCCTGGCTAACACGGTGAAACCCTGTTTCTACTAAAAATACAAAAAATTAGCCAGGCGTGGTGGCACTCAGGAGGCTGAGGCAGGAGAATGGCGTGAACCCAGGAGGCGGAGATT	0.0008866910531924449	0.0288418796853651	0.0437373087278623	0.000347425872121894	0.00898249082294198	0.0157358469365142
0.0137059724421302	10:28922106:T:C:A:wC	0.61253170342666	41	0.217106323982118	10	GTEx	338.76889962932	243.65214257238998	221.941722378305	GTEX	341.826879423708	372.533651448164	257.789299968575	0.14849312078781302	0.343045410210101	0.309481151382112	GGCTGGGAGCGTTGGCTCACGCCTGTAACCCCAGCATTTTGGGAGGCCTAGGCGGGCAGATCACCTGAGGTCAGGAGTTCGAGACCAGCCTGACCAACACGGAGAAACCCCATCTCTACTAAAATTACAAAATTAACCGGGCGTGATGGCACATGCCTCTAATCCCTGGTACTCGGGAGTCTGAGGCAGGAGAATCATCT	0.943728943830152	0.179881034209192	0.593290457319474	0.9264593812952808	0.0741688558282354	0.482980358438157
-0.16943551791035702	10:28922106:T:C:R:wC	0.5926623788196421	41	0.171129917730589	10	GTEx	336.349199608616	268.550988900856	222.129487397347	GTEX	298.912075189094	405.098329579655	250.155018979443	0.131737785039554	0.253731662557947	0.254031190344488	GGCTGGGAGCGTTGGCTCACGCCTGTAACCCCAGCATTTTGGGAGGCCTAGGCGGGCAGATCACCTGAGGTCAGGAGTTCGAGACCAGCCTGACCAACATGGAGAAACCCCATCTCTACTAAAATTACAAAATTAACCGGGCGTGATGGCACATGCCTCTAATCCCTGGTACTCGGGAGTCTGAGGCAGGAGAATCATCT	0.260483106690673	0.0577936573965415	0.6096512158143	0.19838815927689604	0.0195024975851242	0.500529335176104
0.354648676119671	1:234778948:C:T:R:wC	0.602832617228867	41	0.10515420747785302	1	GTEx	250.281450290558	178.289011502586	214.12430060987703	GTEX	319.810255257581	270.662694924409	230.597623645435	0.142067106725361	0.276261729382411	0.253717602852423	GGCTGGGAGCTCTAAGTCCCCAAACACATTCACAGTCAACCATGTGATGTTCCCCATTGACAACCCACAAGCAGAGGCAAGCTGCGGGGTGCCGCCCGACCAGAGCAGATTGCAGCCAGGCTGGCCTTCCTGAAAGACACACACACTGGTCCCTGGACCCTGGGACGCCCCCGCTCCCCCGACTGTTTATGTTTGCTGTC	0.0217354151899939	0.0820305685343435	0.763384188479856	0.0125480084458459	0.0291016464018163	0.678541844675186
0.530301900499966	1:234778948:C:T:A:wC	0.265369340015164	41	0.332530410626896	1	GTEx	185.15689392255402	135.744246414487	169.00472696533	GTEX	267.397084098493	162.876750091758	212.997810027693	0.146286447894765	0.38641251569555296	0.253501488956321	GGCTGGGAGCTCTAAGTCCCCAAACACATTCACAGTCAACCATGTGATGTTCCCCATTGACAACCCACAAGCAGAGGCAAGCTGCGGGGTGCCGCCCGATCAGAGCAGATTGCAGCCAGGCTGGCCTTCCTGAAAGACACACACACTGGTCCCTGGACCCTGGGACGCCCCCGCTCCCCCGACTGTTTATGTTTGCTGTC	0.0006393215797528428	0.692999262356218	0.28370835444117104	0.000288858077981427	0.4922393941317	0.189604723335637
-0.13515265111813302	5:140285674:A:G:R:wC	1.31688025504684	42	0.186968320537709	5	GTEx	125.019089475984	156.561779225782	125.019089475984	GTEX	114.467000285522	390.146788959066	142.294327131197	0.370972908981365	0.26855685492027	0.8681841078355229	GGCTGGGAGGCTAAGCCAGTCTAATCTCTCCACGTTCTTCTGTCTGCTTTTATTCTGGCTGCACTGGCAGCTGATTAGATCGCACCCACCCAGACTGAGAGTAAGTGTGTCTTTCCCAGTCCACTGACACAAATGTTAGTCTCCTTTGATAACACCCTCACAGACACACCCAGGAACAATACTTTGCATCCTTCAATCCA	0.7929854449540709	4.56050980234668e-06	0.908038870251455	0.715619467463037	9.412302498004809e-07	0.829490073916492
-0.962357105928711	5:140285674:A:G:A:wC	1.00122998906583	42	-0.369128015649165	5	GTEx	110.80391112860701	107.46524049495399	110.80391112860701	GTEX	56.956991183538	214.776106853211	85.36773985752171	0.471598543374794	0.3567847759329911	0.985120519196433	GGCTGGGAGGCTAAGCCAGTCTAATCTCTCCACGTTCTTCTGTCTGCTTTTATTCTGGCTGCACTGGCAGCTGATTAGATCGCACCCACCCAGACTGAGGGTAAGTGTGTCTTTCCCAGTCCACTGACACAAATGTTAGTCTCCTTTGATAACACCCTCACAGACACACCCAGGAACAATACTTTGCATCCTTCAATCCA	0.0745330937720354	0.0169204128460978	0.830888970026427	0.0412878351080029	0.00501206065031578	0.7078810575496441
-0.301167838060643	15:41681989:CATAA:C:A:wC	0.331190004830651	42	-0.0475010701520983	15	GTEx	473.32476842085	292.274867598535	473.32476842085	GTEX	384.432821757268	367.828745827021	457.955838860276	0.19299308258562606	0.304039085283184	0.375148938573404	GGCTGGGAGGTTGGGGCTACAGCGAGCCCATGCTGCACTCCAGCATGGACAACAGAAGAGAGACCCTGTCTCAAATAAGTAAATAAATTTTAATGAACATAAAAATGAATTATACATATTAATAGTTATTCCAGTAATTTTATCTCTAGGAATATAGCCTATGAAAATAGTTAAGGATGTTTACCTCAGAGTTTGT	0.18751401411771	0.481679561089759	0.94780971218823	0.118639160614127	0.27602128040663104	0.8992417752318009
-0.0758798739320904	15:41681989:CATAA:C:R:wC	-0.0168557972435466	42	-0.16576815338936202	15	GTEx	365.126916462798	263.710770408383	365.126916462798	GTEX	346.664602134183	260.596622530713	325.83953194121	0.237973611200567	0.32383291071950604	0.3658020657944741	GGCTGGGAGGTTGGGGCTACAGCGAGCCCATGCTGCACTCCAGCATGGACAACAGAAGAGAGACCCTGTCTCAAATAAGTAAATAAATTTTAATGAACATAAATAAAAATGAATTATACATATTAATAGTTATTCCAGTAATTTTATCTCTAGGAATATAGCCTATGAAAATAGTTAAGGATGTTTACCTCAGAGTTTGT	0.820399799703484	0.981271170367655	0.791392254749292	0.749833925934399	0.958488129148432	0.6504309955303821
2.55081295837094	X:153583894:T:C:A:wC	2.7303284069757794	41	3.12113078768842	X	GTEx	184.998744731909	137.838368788928	118.46308729291901	GTEX	1082.78066479671	914.064596399644	1028.1868170564999	0.105896824662538	0.206326584760563	0.148021145166074	GGCTGGGCACACGGCTGCCTGCGCCCTTCTGGCCTGGCCCCGGCCCCCATTGCTGTGTGTGGACGCGGTGAGGCGGAGTCCTGCTGCAGCGTGGGGGGACGTGACACTTGCCTCCCCACCCCCCAGGCCTGATGGTGAAACCGGAGTTTCCTGACAACTGAGAAGGCTCGCGGTGAAAAGCAGCCCGGTGCAGACAGGAG	4.773120919565796e-127	5.7747731157206e-39	2.315886424996879e-97	3.3621421828006375e-128	5.65511825162082e-40	1.07589653125077e-98
1.9864566620574495	X:153583894:T:C:R:wC	2.93134221710783	41	3.0504154110515804	X	GTEx	110.156936961033	68.1128915128597	89.4472240776882	GTEX	434.969780930299	519.397807839039	741.350637249668	0.14556135920833	0.280942517582421	0.14587940087099696	GGCTGGGCACACGGCTGCCTGCGCCCTTCTGGCCTGGCCCCGGCCCCCATTGCTGTGTGTGGACGCGGTGAGGCGGAGTCCTGCTGCAGCGTGGGGGGATGTGACACTTGCCTCCCCACCCCCCAGGCCTGATGGTGAAACCGGAGTTTCCTGACAACTGAGAAGGCTCGCGGTGAAAAGCAGCCCGGTGCAGACAGGAG	1.49636826792833e-41	1.4398465425251999e-24	9.127988888332534e-96	2.10743059376432e-42	1.7350824434643995e-25	4.294472552223438e-97
-0.210255482411947	3:11272539:TC:T:R:wC	-0.17650570974725302	42	-0.335353335011318	3	GTEx	397.769516607065	412.406770410919	397.769516607065	GTEX	344.088563686056	364.872940522593	314.158016937375	0.18026455698941	0.341632217795678	0.40373945381891707	GGCTGGGAATCTGGGAGTGCGGCCAAGGTATCAATATGAGTTTTTTTTTACATTAAGCCTTTTAGGAACACTCAGTTGTAGGAAATAATATAGAGGAATCCTGCATACACTTTACTCAATTTCCTCCAGTGGTAGCATATTACAAAACTGTAGTAAAATATCACAACCAACATATGGACATAAAGACAGTCGAGTACAGA	0.342162268578212	0.77957011112826	0.591436408215946	0.243464185039309	0.6053975943346321	0.406189354619818
2.51752457035024	20:60976638:T:C:R:wC	2.49817561222402	41	1.20668233258095	20	GTEx	83.0704341631879	55.683638015446796	68.460150499225	GTEX	475.370218274841	313.711778904602	157.786029450089	0.13654623218947698	0.324842408390578	0.394300447738664	GGCTGGGAACCCATGAGATGGACCCCTGCTCGCCCCGGGCCCCACAGAGAGGTGTCGGTGTGTCCGGCAGACATGGAGAGGATCACGCATGTGCAGATGTACCACCTTACGCCTAGCTGGAAGCAGCACACACGCCGGTCAGCAGGAGGCGGGACATGCGCAATCAGGGGACGGCATGCACAGCATGCTGCAGGTGCACA	6.572455526758047e-75	9.621859064547412e-14	0.00578756832026211	6.612582554136316e-76	1.46649071714143e-14	0.00221106636098017
2.38385357971355	20:60976638:T:C:A:wC	2.29372156533913	41	0.942882191214751	20	GTEx	58.6520466335509	39.4206731910519	46.9339611310631	GTEX	305.5043771862711	193.075702475017	90.02299072978441	0.17908248216744396	0.36240639967461696	0.451122982191728	GGCTGGGAACCCATGAGATGGACCCCTGCTCGCCCCGGGCCCCACAGAGAGGTGTCGGTGTGTCCGGCAGACATGGAGAGGATCACGCATGTGCAGATGCACCACCTTACGCCTAGCTGGAAGCAGCACACACGCCGGTCAGCAGGAGGCGGGACATGCGCAATCAGGGGACGGCATGCACAGCATGCTGCAGGTGCACA	1.3724184947583493e-39	1.4100180394330099e-09	0.0708567515894966	1.9849968667684093e-40	2.4652815959789e-10	0.0366107993751607
2.34434398123292	13:25115157:C:G:A:wC	1.77335485100386	42	2.60326946691056	13	GTEx	112.62879745294501	152.730255925467	112.62879745294501	GTEX	570.731818610875	521.803834517244	684.832667912752	0.22080405251869395	0.23324497809206696	0.29412957036844106	GGCTGGCTGGAGGGCTCAGGCTCCGGCGCGAGTCCTGCAAGGATGCTGCCTCCAAGTGTGCTTGTGGGTGGCGGATCCCAGGGCCTGCCGGGAGAGTGTGCACTCCTCAGGAGGCCTGGCTGCTCAGCGGCGCCCCTCTGTGGCGAGACTCGCCCAGGCCCATGTCCGGCCCATCTCGCCCCAGCCAGGCTCCCCTGGGC	1.35203713514291e-25	1.88380432163832e-13	6.36541022639077e-18	2.4760641595065196e-26	2.89407914220534e-14	8.69273434212595e-19
0.33132703425375604	11:71194601:G:A:A:wC	-0.0029810774256475198	41	0.842026603660228	11	GTEx	764.528956766219	578.158002933738	502.651384066118	GTEX	962.1416810963381	576.903643195291	900.4511392104089	0.109022317330796	0.25522230520138	0.14256455231315698	GGCTGGCTCCTACCCCTCCTCCTTTCTCTTCCCCTGCCCTCACTGCCTCTTCCACGGGCAGTTCTCTATGTGAGGACAGTGGAAGGAGGGCACCTTTCCAGAGAAGAAAGACTGGGTTCTATCTAGAATATTCCATCCATAATGGCTCCTAGGAGAAAATGAGCAGCTCCCCATCCTGTTTGTTGAGCTCAGCTAAAAGC	0.00463536848312434	0.9954656537372242	1.74264155861232e-08	0.00237305514076781	0.990680667320992	3.4991250081489005e-09
0.463457178626511	11:71194601:G:A:R:wC	0.536721547273053	41	0.8791758982236059	11	GTEx	479.833509606707	335.087928861236	337.98339878214597	GTEX	662.281061710759	486.361662213805	621.8998167423259	0.0942965928587136	0.23243111413224	0.15098397700084198	GGCTGGCTCCTACCCCTCCTCCTTTCTCTTCCCCTGCCCTCACTGCCTCTTCCACGGGCAGTTCTCTATGTGAGGACAGTGGAAGGAGGGCACCTTTCCGGAGAAGAAAGACTGGGTTCTATCTAGAATATTCCATCCATAATGGCTCCTAGGAGAAAATGAGCAGCTCCCCATCCTGTTTGTTGAGCTCAGCTAAAAGC	2.5104478252715e-06	0.061517559350198	2.83722170387829e-08	8.883329662911871e-07	0.0209344857498782	5.780926344594589e-09
1.21533985488058	11:68025190:C:G:R:wC	2.70729058886181	41	1.94259905913925	11	GTEx	70.3816452951832	55.030690387982	72.246745875671	GTEX	162.656633365182	358.905205671094	276.993690602074	0.179952198461745	0.274502407034674	0.268824863632187	GGCTGGCTCGAGGCCATGCCCTGTCGAGCTCGAGGCCATGCCCTGCCGGGGCTCTCAAGGCTTTGGAGGAGCCTCTGCTCCCTACGGCCGTGGTGTGCTCAGCCACGCCCAACATTTGCAGACAGATCCGGTGTGAATGCTCAGCTCTCACGGCTTTGGAGGAGCCTCTGCTCCCTGTGGCCATCGTGTGCTCCTGAGCC	5.3478444430928295e-11	4.799583098601708e-22	3.01347216504509e-12	1.44139871412167e-11	6.05000603206318e-23	4.96467303846103e-13
1.32470777043718	11:68025190:C:G:A:wC	2.5405615027973902	41	2.12734202023542	11	GTEx	145.700784948214	84.48414266461229	86.53265451805441	GTEX	363.653759905163	491.436190003312	377.162701780057	0.148864659695314	0.227075320102702	0.215090360267929	GGCTGGCTCGAGGCCATGCCCTGTCGAGCTCGAGGCCATGCCCTGCCGGGGCTCTCAAGGCTTTGGAGGAGCCTCTGCTCCCTACGGCCGTGGTGTGCTGAGCCACGCCCAACATTTGCAGACAGATCCGGTGTGAATGCTCAGCTCTCACGGCTTTGGAGGAGCCTCTGCTCCCTGTGGCCATCGTGTGCTCCTGAGCC	2.67377390859651e-18	4.0954852876163695e-28	3.81571096555262e-22	5.64846875253467e-19	4.65853350444316e-29	4.57931305410534e-23
2.33159344476969	9:140147152:C:G:R:wC	4.17266581249161	42	1.2865867034648302	9	GTEx	144.653342471068	148.194636810494	144.653342471068	GTEX	727.816225386504	2675.84683759746	352.538321140228	0.17254564106227302	0.16013846686613298	0.38311030293444	GGCTGGCTGAGGGTCCGTGGGGAGCACCCTGCCCTGCAGCCCGTCTCCTACCCCCTCGCAGTGGCCCTCGCCAGCCCACTACCAGCTGCTCAGCCGGCCCGCCTTCCCCGCCTTCAGCTTCAGAGGCTGCCACTCCGCTTCCAAGACACCTGAAGGCCACACCCACCTAGGGCTGCCTGGGGCTAGGGGGCTGGGCCTCA	8.891956921078676e-41	2.4673712413235587e-148	0.00275466081185834	1.31232674163237e-41	1.1321832416723392e-149	0.000784328015522715
2.4805759153582203	9:140147152:C:G:A:wC	3.78903643644132	42	1.13304995144495	9	GTEx	111.771009523773	138.106310309263	111.771009523773	GTEX	622.977501067095	1912.26847903742	244.304637891986	0.169420802728909	0.156762502111016	0.5780552795090649	GGCTGGCTGAGGGTCCGTGGGGAGCACCCTGCCCTGCAGCCCGTCTCCTACCCCCTCGCAGTGGCCCTCGCCAGCCCACTACCAGCTGCTCAGCCGGCCGGCCTTCCCCGCCTTCAGCTTCAGAGGCTGCCACTCCGCTTCCAAGACACCTGAAGGCCACACCCACCTAGGGCTGCCTGGGGCTAGGGGGCTGGGCCTCA	1.1139760873830398e-47	8.954448820404726e-128	0.11960736004851598	1.52646327756353e-48	4.540417851521398e-129	0.0499833354426354
0.977704547245404	19:727986:GCGTCGAGCTCCTGGGTCCCTGGAGCTGGCCAGCGGGGGACGTGA:G:R:wC	0.7429484611077181	42	0.0397653558446534	19	GTEx	206.36353264325803	203.748640183504	206.36353264325803	GTEX	406.356665044841	340.84155623494	212.686783835084	0.22077722749923495	0.23154714778634305	0.5555088990238051	GGCTGGCTGCGTGGCCTCAGGCAGGGAGATACCCCTTTCCCTTCCCACCGCCCTCGTTTGAGCCAGCGAGGGACGTGGCGTCGAGCTCCTGGGTCCCTGGAGCTGGCCAGCGGGGGACGTGACGTCGAGCTCGTGGGTCCCTGGAGCTGGGTGTTGCCGGCATTGGCCTCCCTGGGGGCTTCCTGGCGCCAGCCCAGCTG	2.78224578945951e-05	0.0049309777687851705	0.971410648233385	9.49054731842345e-06	0.0013337033042440196	0.9429332503172622
0.540249313140789	19:727986:GCGTCGAGCTCCTGGGTCCCTGGAGCTGGCCAGCGGGGGACGTGA:G:A:wC	0.6290573905224761	42	0.6492312522225601	19	GTEx	524.895948501681	627.445484889066	524.895948501681	GTEX	764.07347567788	970.838707122153	821.996449767939	0.151054928495223	0.16748875910004002	0.32809983217362204	GGCTGGCTGCGTGGCCTCAGGCAGGGAGATACCCCTTTCCCTTCCCACCGCCCTCGTTTGAGCCAGCGAGGGACGTGGCGTCGAGCTCGTGGGTCCCTGGAGCTGGGTGTTGCCGGCATTGGCCTCCCTGGGGGCTTCCTGGCGCCAGCCCAGCTG	0.000888557841779602	0.000707204886256367	0.115308420552669	0.00034821331691688504	0.000172775834094077	0.0478428869795224
2.29541938467394	13:25115157:C:G:R:wC	1.69658242036879	42	2.43719292860421	13	GTEx	270.877105147272	336.002014732181	270.877105147272	GTEX	1329.30416348937	1090.2531447696601	1466.91805311237	0.136815728498338	0.160949544029867	0.198794320642233	GGCTGGCTGGAGGGCTCAGGCTCCGGCGCGAGTCCTGCAAGGATGCTGCCTCCAAGTGTGCTTGTGGGTGGCGGATCCCAGGGCCTGCCGGGAGAGTGTCCACTCCTCAGGAGGCCTGGCTGCTCAGCGGCGCCCCTCTGTGGCGAGACTCGCCCAGGCCCATGTCCGGCCCATCTCGCCCCAGCCAGGCTCCCCTGGGC	2.9993917314024196e-62	4.671837449566678e-25	1.48361266610255e-33	3.568181272948568e-63	5.585227094837688e-26	1.4873461461408497e-34
0.228100167596072	7:5331655:C:T:R:wC	-0.649317913812706	42	-0.232023367692136	7	GTEx	384.183681835384	406.013498080727	384.183681835384	GTEX	450.16670537042603	258.77370497062697	326.630927912053	0.161714020801198	0.29056570508225105	0.363292499484107	GGCTGGCTGGGTGCCAGGTGTGTGTCCACCTGCATGCCAGCGTGCACACCGGCTCACACCCACAGGAGCCTGTGTAGTGTGTCTGCAGTGTGTGCGCAGCGTGTAGCCACAGAGACTCTGAGGCAGCCCCTGGTTTCCCTGGTATAAACAGGGCTTCAAAGACTGTTCTGCCTTTGTCACCATGTCACTGTTTATCTTGG	0.239597370245937	0.0729899121824762	0.694925500836186	0.15838745962895	0.0254391459772806	0.523038802336623
1.4618606539863703	5:1812332:G:A:R:wC	2.41798952427785	41	0.4804151757537779	5	GTEx	1673.97749835826	1331.94042569561	1331.4038510277	GTEX	4612.699021107051	7116.24319137481	1856.85490933238	0.0612894868316588	0.0882346292435584	0.11762317072863497	GGCTGGGAAATCCAAGGTTGAGGGCTGTGTCTGGTGAGGGTGGAAGGTGGAAGGACTGGAGAGTGTGCATGAAGGGGACTGAACTCCTTCTTCTACCAGGAGCCCGCTCACCACCTGTGAGGGCAGCCAGAATCCTTCATGAGGCAGAACCCTCATGACCTCAGTACCTCTGAAGGCCCCGCCCTGTCTCTCAACACTGT	1.3576196871976294e-124	5.7199558319111064e-164	0.000152530201334522	9.714992341619553e-126	2.4515398161896885e-165	4.41987841465558e-05
0.31579447507034103	7:5331655:C:T:A:wC	-0.775414275949769	42	-0.7440864587696491	7	GTEx	311.026765977029	346.750515279291	311.026765977029	GTEX	387.55437354616	202.523969572315	186.20446613526798	0.18359345446301106	0.384916925142139	0.4523014533379001	GGCTGGCTGGGTGCCAGGTGTGTGTCCACCTGCATGCCAGCGTGCACACCGGCTCACACCCACAGGAGCCTGTGTAGTGTGTCTGCAGTGTGTGCGCAGTGTGTAGCCACAGAGACTCTGAGGCAGCCCCTGGTTTCCCTGGTATAAACAGGGCTTCAAAGACTGTTCTGCCTTTGTCACCATGTCACTGTTTATCTTGG	0.14139903705381002	0.116710060075792	0.211149511271279	0.0854188451677114	0.043957301866144	0.0999467572897914
-0.296026368008452	16:88922630:T:C:A:wC	-0.0470447908878924	42	-1.18927761515969	16	GTEx	600.941350618352	676.567646425202	600.941350618352	GTEX	489.1583569134471	654.588425769776	264.312181329022	0.152605733913215	0.187710886695912	0.460485503446207	GGCTGGCTGTGACCCCTGACCCCGCACTTGCCCACCAGGAGACATTCCAGCCTTTCAGTTCTTCAGACCTTAGGGACACCTGACCTTCGCTCAGCATTCCCCAGAGGACAGAGACAGCCGTCAGGTAAGACTGGAGCCCAGCGGGGGGACCCGGCGGCCCGAGGTGGCGGGAGTGATTCCTAGGGCGACGCAGCTCTCAG	0.0920399781082002	0.902144977446096	0.0286364526349062	0.052402594255284006	0.802105081445653	0.009804181266427679
-0.3508193935282701	16:88922630:T:C:R:wC	0.18379101001664705	42	-1.02634098239688	16	GTEx	435.562455824533	502.997715495828	435.562455824533	GTEX	341.77037354312597	571.3044672986811	214.30890022990897	0.183239559546093	0.258228962410704	0.528711942432344	GGCTGGCTGTGACCCCTGACCCCGCACTTGCCCACCAGGAGACATTCCAGCCTTTCAGTTCTTCAGACCTTAGGGACACCTGACCTTCGCTCAGCATTCTCCAGAGGACAGAGACAGCCGTCAGGTAAGACTGGAGCCCAGCGGGGGGACCCGGCGGCCCGAGGTGGCGGGAGTGATTCCTAGGGCGACGCAGCTCTCAG	0.0968988806362328	0.6800581416512012	0.124108088437173	0.0555512439577239	0.476627883885035	0.0522327940123243
-0.3671801570104621	7:23146112:C:T:R:wC,7:23146112:C:T:R:wC:Alt_7-23146189-R	-0.0521950830174977	42	-0.198281487036498	7	GTEx	662.190850421903	623.90041943889	662.190850421903	GTEX	513.449760575753	602.0797230906211	576.4700301826471	0.25041142290925	0.28974037744117603	0.30038284963974393	GGCTGGCTTTCGCCGTCGGGTATCGGTTGTGTAACAGCTCTGCCCTAGTTATCTCTTTGTGGGGCGAGGATCCTTCCATTGGCGAGCCGTTTTAAGGTGCCGTGAGATCTTGTGTGAAGAAACCCGTTGGCATAGCCCAAACCGAAGCCCCCAAAGGGAGGAGAGTTGCTGGCCTGACATCAGCTGCTCTTAAATAAGGA	0.219253724335812	0.931088167761361	0.6835724645284129	0.14256452281573	0.857039270068927	0.5091922905548789
-0.67175399253852	7:23146112:C:T:R:wC:Alt_7-23146189-A	-0.7363332738378671	42	-0.580733360362816	7	GTEx	504.683843190936	489.06071903314	504.683843190936	GTEX	317.210604444288	293.612892751791	337.82319404464	0.202892322338898	0.283039145349352	0.357508784743514	GGCTGGCTTTCGCCGTCGGGTATCGGTTGTGTAACAGCTCTGCCCTAGTTATCTCTTTGTGGGGCGAGGATCCTTCCATTGGCGAGCCGTTTTAAGGTGCCGTGAGATCTTGTGTGAAGAAACCCGTTGGCATAGCCCAAACCGAAGCCCCCAAAGGGAGGAGAGTTGCTGGCCTGGCATCAGCTGCTCTTAAATAAGGA	0.00225764548342765	0.0297105541216646	0.218461911898969	0.000930000346957043	0.00928104329604126	0.104292799503591
-0.324732378656956	7:23146112:C:T:A:wC,7:23146112:C:T:A:wC:Alt_7-23146189-R	-0.113386862388756	42	-0.0431434620262137	7	GTEx	581.256250002764	620.433697599742	581.256250002764	GTEX	463.68100500812994	573.135875475458	565.752319211875	0.19131516386222305	0.196642797250624	0.3083244981580769	GGCTGGCTTTCGCCGTCGGGTATCGGTTGTGTAACAGCTCTGCCCTAGTTATCTCTTTGTGGGGCGAGGATCCTTCCATTGGCGAGCCGTTTTAAGGTGTCGTGAGATCTTGTGTGAAGAAACCCGTTGGCATAGCCCAAACCGAAGCCCCCAAAGGGAGGAGAGTTGCTGGCCTGACATCAGCTGCTCTTAAATAAGGA	0.14740854837643302	0.7496545791772149	0.94171864418147	0.08962696867582799	0.564200677738984	0.888716284505213
-0.547453121238299	7:23146112:C:T:A:wC:Alt_7-23146189-A	-0.0370216444043546	42	-0.10117832364388	7	GTEx	798.853209583336	794.9056481151849	798.853209583336	GTEX	546.523141059077	774.8825703836342	743.313558650653	0.16504416008299	0.22479901880893	0.3017824981329569	GGCTGGCTTTCGCCGTCGGGTATCGGTTGTGTAACAGCTCTGCCCTAGTTATCTCTTTGTGGGGCGAGGATCCTTCCATTGGCGAGCCGTTTTAAGGTGTCGTGAGATCTTGTGTGAAGAAACCCGTTGGCATAGCCCAAACCGAAGCCCCCAAAGGGAGGAGAGTTGCTGGCCTGGCATCAGCTGCTCTTAAATAAGGA	0.00221119792447965	0.9374481818904508	0.850169199963295	0.000909863760237783	0.869189760124705	0.7374221580433721
-0.108843038783834	3:197346558:A:C:R:wC	-1.00663197750482	41	-0.328870358147483	3	GTEx	181.119434783425	93.7015739886092	143.63833908523398	GTEX	167.877653472441	46.6782116498529	114.609699336859	0.184545538154884	0.707052987678204	0.369725549645613	GGCTGGGAAAGGCCATCACCCTCACATGGTTATATCAAGGCCTGTGTCTGAACTGCTATTCTACAATGCCTCTATTTTCCTTAAAATAAAGACACTCTAAAAGAAATTTATTCATTTTTACAAAGGAAATAAAGTAGAAATTAGATTCCTACCCTGTGGCAACAACAGTGTTCTTTGCTCTTATGTGATGGATGGACCCG	0.625914092346201	0.318713629540872	0.487416188697781	0.555331717234052	0.154533072021907	0.373735176221097
1.59313150843182	5:1812332:G:A:A:wC	2.6175791766394103	41	0.618188470372821	5	GTEx	1285.31205337482	1081.84078183186	1011.75890349623	GTEX	3876.189676864939	6641.01557172072	1552.3535625734396	0.0558922664149011	0.0899596144901966	0.112416531803813	GGCTGGGAAATCCAAGGTTGAGGGCTGTGTCTGGTGAGGGTGGAAGGTGGAAGGACTGGAGAGTGTGCATGAAGGGGACTGAACTCCTTCTTCTACCAGAAGCCCGCTCACCACCTGTGAGGGCAGCCAGAATCCTTCATGAGGCAGAACCCTCATGACCTCAGTACCTCTGAAGGCCCCGCCCTGTCTCTCAACACTGT	1.9535113288290186e-177	9.858415571537534e-185	1.7688576004238504e-07	1.0566801633254992e-178	3.887079689768397e-186	3.81759253200272e-08
0.311696202035716	19:36060776:A:G:A:wC	0.488782567655611	41	-0.0643049392073929	19	GTEx	321.485942776708	188.988112802131	246.59887727951698	GTEX	399.539627639423	265.335574008629	236.15306408896197	0.155671584061557	0.3739571417909279	0.298527290539932	GGCTGGGTGCAGAGCCCTTCACTTCTTCAGGAAATTTCCAGGCTGTACTTGCTCTGGGATTTTAAAAAATCATATTCAGGGCCGGGCGCAGTGGCTCACGCCTGTAATCCCAGCACTTTGTGAGGCCGAGGTGGGCAGATCACCTGAGATCAGGAGTTTGAGACCAGCCTGGCCAATATGGTGAAACCCCGTCTCTGCTA	0.0699900485907031	0.372414719994346	0.8813651329754859	0.045255935873266005	0.19119401857977	0.8294498271319031
0.587634202528697	19:1523286:T:C:R:wC	0.411227146221373	41	0.216483764388749	19	GTEx	811.440327209851	685.30536866264	628.714525438555	GTEX	1219.10380747431	911.68449439248	730.818366034903	0.0833489848190432	0.178731560905998	0.172371111473352	GGCTGGGTGGAAGGGTGAGGGAAGACCTCACCAGGAAAGGGGTGCACCTGAGTCTGGGGCAGGGCTTGGAGCAACCACCCCCACGATTCCGGGGGAGTCTCAAGCCCCCCACTGTCTTCCCACCCAGCTGTTCTCTGAGTTCTCTGAGGTTTCTGATGCTCTCTGAGGTCGCCATTTCAAGGACGTCCCCACCTGGCTGT	6.88454389736638e-12	0.0627298006494399	0.30723826696310697	1.78550083100369e-12	0.0214024414420676	0.209146158595218
0.4211554429351971	1:144555190:A:G:A:wC	0.0751934884915176	41	0.23727403842726	1	GTEx	446.749370940792	343.223475962643	319.729233880839	GTEX	598.175720947844	361.52493511732695	376.553719210233	0.101184511838454	0.24656256888615	0.22183166582164104	GGCTGATGTGTCAGCTCAAGCAGTTAGGCAGAGGGTGAAGTCACCCTTCCTGTGCTTTCTGTTCTATTCGGGTCTCAATGAATCGGATAATGCCCACTCGCATGGTGGAGGGCCACCTGCTTTACTCAGTCTGCTGATTCAAACGCTAATCTCATACAGAAACAGCCTCACAGGCATAACCAGGACCCATGTTTAGTCTG	7.77323448171014e-05	0.87817493230832	0.393396532080677	3.15124221972825e-05	0.760391157663292	0.28479353131803603
1.8476558410716497	8:7111043:C:T:R:wC	2.95044589531246	41	1.14584632568431	8	GTEx	715.626316483705	503.145185052351	474.3848496182511	GTEX	2576.87676487377	3889.86331821821	1048.9052742817	0.064469062864266	0.125798245620963	0.1284318833263	GGCTGTCCTCCATCTAAATTGCAAGAGGCTTTCCTCTTTGACTACTCCACCTCGGCACAGACCCTTTACGGGTCTCAGGCTGGGGGACAGTCAGGTATTCCCCATCCCACAGGGCCATATTTCAGACTGTTACATGGGGAGAAACCTTGGACAATAACCTGCTTTCAAGGGTAGAGGTCGCTGCGGCTTTCCACGGTGCA	2.270959413190538e-179	2.294817404040128e-120	3.42893239800166e-18	1.218047884374799e-180	1.2092275865170092e-121	4.58681466784927e-19
-0.785024940537425	13:113613988:T:C:A:wC	0.148915294550926	41	-0.7688552763469408	13	GTEx	1112.18063197055	669.128856077915	619.297497632978	GTEX	645.268063745744	741.8673704052029	363.877012392966	0.110388982740196	0.241931361366332	0.20848041466168896	GGCTGTCTAGGTCTGAGCTGTTCAAAGGTATTCTCCATGTTTCCATGCGTTTGACTTCTAGGTTAGATTTTCTCCCTATTAGAGGGAATATCTCATTCCCCTAGCATAGACAGAGGGGGAATATCTGTTGGCAAGAGGGATGTCAAAACCCAAAAGTGAATTATTGGTAGCAACCCACGTGCAGTACACACCCACGACAA	4.46113503965936e-12	0.7298460489208691	0.000706184110156862	1.1483602409871201e-12	0.538206718168527	0.000226110960339113
-0.7499433888579	13:113613988:T:C:R:wC	0.0136386326156919	41	-1.14764703413707	13	GTEx	1086.71249518054	658.297088169164	764.6296004759689	GTEX	646.481432614208	664.236987148794	344.5952031297091	0.131658261103175	0.18270995286690694	0.236147170280831	GGCTGTCTAGGTCTGAGCTGTTCAAAGGTATTCTCCATGTTTCCATGCGTTTGACTTCTAGGTTAGATTTTCTCCCTATTAGAGGGAATATCTCATTCCTCTAGCATAGACAGAGGGGGAATATCTGTTGGCAAGAGGGATGTCAAAACCCAAAAGTGAATTATTGGTAGCAACCCACGTGCAGTACACACCCACGACAA	3.92783739655426e-08	0.972810558310724	4.81908918025597e-06	1.2255297823071798e-08	0.9404960883582272	1.17456614058157e-06
0.116648551188146	5:68464544:A:G:R:wC	0.29542136417229803	41	0.406727894686838	5	GTEx	961.6493060569493	463.736215427736	669.137279056634	GTEX	1043.36972460381	568.7924248618721	887.446871187581	0.0803700623830767	0.214611674131851	0.134123225431417	GGCTGTCTGGCTTCAGAATCTATGCTTTTAATTGTCAACTGTCTTATATTCCTTCGTTAATGATATTAAGTAGTAGCTGTCTGAGCCAAAGGCTTTGTTATCCAACTACAAGCCATCTCTGCAGAATTTATTGGCGTAAACATAGAATGTTCTCTTGAATTTTTTTACTGCTGCATATGGCTACTAAATAATAAGCCTGT	0.20005272595611	0.340006979230569	0.00629616920262808	0.146670439701575	0.168654785755403	0.0024254180938046398
-0.1250017325898	5:68464544:A:G:A:wC	-0.125201961222423	41	0.17029963783044502	5	GTEx	592.387151367761	288.399647062431	378.407503570863	GTEX	543.120455978775	264.613423710346	426.140455432758	0.0985483483855907	0.32734306071221503	0.18852027340845	GGCTGTCTGGCTTCAGAATCTATGCTTTTAATTGTCAACTGTCTTATATTCCTTCGTTAATGATATTAAGTAGTAGCTGTCTGAGCCAAAGGCTTTGTTGTCCAACTACAAGCCATCTCTGCAGAATTTATTGGCGTAAACATAGAATGTTCTCTTGAATTTTTTTACTGCTGCATATGGCTACTAAATAATAAGCCTGT	0.267664883785393	0.843363576611197	0.4799232817361529	0.20464424900532	0.70210584270647	0.366340593075358
0.207294930673744	2:109191913:G:A:A:wC	0.16158096132476998	41	-0.25520880834757803	2	GTEx	1850.97613039202	1178.76226046148	1381.1876736731501	GTEX	2136.55455011567	1318.70390557588	1157.23705954463	0.0662038877422756	0.186983575885118	0.165863367210928	GGCTGTGAAACCTGAGTCCTCTCAGTTAGCTGAAATAGTAGAGATTTGCTGCCCTTACGGCTCACAGAGCTGCAGCCTAGCAGGTGCTGTTACTTCTTTATTTAAAGCGTGTTAGCCATCCAGATGTTTCTAGCTCTTTCTCTTTCATCAGAGAACATTCTTCTTGAAATTTAATGTGGAGGCCCTTTTGCTCTGGTGCA	0.00347122562269626	0.600162801921515	0.20007758345784696	0.00174117578915541	0.387508126393229	0.12388514323231803
0.450452996608489	2:109191913:G:A:R:wC	0.17803954610923894	41	0.0337862298451159	2	GTEx	2668.06027039028	1888.0569596971695	2027.61634485599	GTEX	3645.07772318613	2136.22554827133	2074.83571708489	0.0719609854394548	0.141491216187262	0.152105304402569	GGCTGTGAAACCTGAGTCCTCTCAGTTAGCTGAAATAGTAGAGATTTGCTGCCCTTACGGCTCACAGAGCTGCAGCCTAGCAGGTGCTGTTACTTCTTTGTTTAAAGCGTGTTAGCCATCCAGATGTTTCTAGCTCTTTCTCTTTCATCAGAGAACATTCTTCTTGAAATTTAATGTGGAGGCCCTTTTGCTCTGGTGCA	1.34113775741285e-09	0.395853422505695	0.877484248673891	3.85759459840969e-10	0.208280346011595	0.824217400188797
-0.5130857868149911	2:240893427:G:A:A:wC	-0.470298782924778	41	-1.08389096351803	2	GTEx	747.1491447362241	529.954497753874	578.0230668615402	GTEX	523.138104340911	382.4185134574889	273.04927828216097	0.13208678106192098	0.250199972699319	0.256576700327088	GGCTGTGACAGTGGGGAGTGGGTTCCACCTGCTGGGCTGGGCTAGGCTGAGTGACCGACCGCCTCGGGGCTGTGAAAGTGGGTTCCCCCTGCCGGGACCACTGAGTGACCACCCCAGGACTGTGAGAGTGGGTTCCCCCTGACGGTCAGGCTGTGACTGCCTCAGGGCTGTGAGACTGGGTGCCACCTGCCAGGCCAGCT	0.000239651084617442	0.151589193785457	8.553373998104399e-05	0.00010255767313034499	0.0601501232830875	2.3954358339289104e-05
-0.0408642307606534	2:240893427:G:A:R:wC	-0.175574174408691	41	-0.800612582110973	2	GTEx	621.862205108813	519.939621152788	458.510961342558	GTEX	604.309328850007	460.66734844483705	262.719485153587	0.108315178510315	0.280340289663873	0.229410357309017	GGCTGTGACAGTGGGGAGTGGGTTCCACCTGCTGGGCTGGGCTAGGCTGAGTGACCGACCGCCTCGGGGCTGTGAAAGTGGGTTCCCCCTGCCGGGACCGCTGAGTGACCACCCCAGGACTGTGAGAGTGGGTTCCCCCTGACGGTCAGGCTGTGACTGCCTCAGGGCTGTGAGACTGGGTGCCACCTGCCAGGCCAGCT	0.761762505808088	0.724408678068292	0.00143124049655987	0.705971843595573	0.5311250848590711	0.00048325353107100304
1.12278963710361	8:144668719:A:G:R:wC	-0.4537307364818871	41	0.517477993051205	8	GTEx	57.006474148688	32.8370160470714	45.758082854135296	GTEX	124.062130176323	23.902363167868	65.1705177498544	0.213115350739851	1.06081060323316	0.51624957478081	GGCTGTGACGACAGGCAAAGGCGCCCATGTCTGCGGGGGAAGGAGTGCCAGGCCTGGCCCCACACCAAGTGCACAGGCGCCGGCAGGAGGGCCCTGAGCAGACCCGGCCCGGGGGCCCGGCCAAGGCCGCCTGCCCCGAGACCCCACTCCCAGCACCCACAGCAGAGCCACTGGGCCAGGGTGCCTCTGCCTTCCTGGCC	4.118900700892121e-07	0.822277405670701	0.427378420758591	1.37573235291499e-07	0.668854420587792	0.316160336975591
-0.183998192874801	16:88874778:C:T:R:wC	-0.483219228245683	42	0.170273130746354	16	GTEx	151.252268259221	173.952708302514	151.252268259221	GTEX	133.090595676208	124.447615634799	171.09162703734302	0.339479777651655	0.435874650996358	0.6839136595839921	GGCTGTGAGCCTGGGGGCCACTGTGGACAGACGTGGGCTTCAGAAGCTCGCTGGCCTGGGCCCACCAGCATTTTCTTTTATGAACATGATACACTTTGGCCTTCCTTTCCCCAGCGCCCCTGAGGGCCAGAGGCAGATGTGGGCTGCAGGCTGCACAGCCCGAGGGTCTCTGGCTGCGGGCGGTGGGCCCCTTCATGGGG	0.6862337914987691	0.471442053260198	0.892253857813508	0.587818194621078	0.267594272595425	0.8033849522464069
0.561387947777695	16:88874778:C:T:A:wC	0.466637941975703	42	0.940546577057498	16	GTEx	125.294302773059	133.25367794480601	125.294302773059	GTEX	185.38444399537602	184.081240341009	241.252113499949	0.30831130778014304	0.4803464255444629	0.445627096906622	GGCTGTGAGCCTGGGGGCCACTGTGGACAGACGTGGGCTTCAGAAGCTCGCTGGCCTGGGCCCACCAGCATTTTCTTTTATGAACATGATACACTTTGGTCTTCCTTTCCCCAGCGCCCCTGAGGGCCAGAGGCAGATGTGGGCTGCAGGCTGCACAGCCCGAGGGTCTCTGGCTGCGGGCGGTGGGCCCCTTCATGGGG	0.116683705042209	0.5435521410299121	0.0878464481597321	0.0686300051548934	0.331318637435304	0.0348055443448305
0.3703124230042	11:505006:G:C:A:wC	1.12629109636123	42	1.00861379044224	11	GTEx	313.629542991196	346.52380966411795	313.629542991196	GTEX	404.94890286198995	756.4126462251801	629.333149467323	0.180900094838216	0.18915270787196495	0.32840525492313	GGCTGTGAGGACGGGTTTTGGAGCGCCGCTCGGCCGTCCTCAAAACTTTGGACACACCCTCCGTTTCTGTCAGTCAAGAGTTCTTCATGCCTGAGCTCGCGAAGCATGTTCAAAATCTTTTTTTTTTTGTTTGGTCCCGCCTTTCTGGACCAAACCAATGGATATCTTAAATGTATTTCATTAATGCCTCATGTCTCTCT	0.0735264981575326	1.4333999626011202e-08	0.007039528781365371	0.0406526958380143	2.610258796157169e-09	0.00213166434217406
0.20161927556994	11:505006:G:C:R:wC	1.36618054813104	42	0.9116284561613248	11	GTEx	222.114244089802	221.70043599564602	222.114244089802	GTEX	256.138164247131	570.997502296234	416.66796193344396	0.231693149735982	0.19135020614431694	0.409852714260456	GGCTGTGAGGACGGGTTTTGGAGCGCCGCTCGGCCGTCCTCAAAACTTTGGACACACCCTCCGTTTCTGTCAGTCAAGAGTTCTTCATGCCTGAGCTCGGGAAGCATGTTCAAAATCTTTTTTTTTTTGTTTGGTCCCGCCTTTCTGGACCAAACCAATGGATATCTTAAATGTATTTCATTAATGCCTCATGTCTCTCT	0.494056983142832	5.820078051435529e-12	0.0685137345481273	0.384191359624398	9.3543789988015e-13	0.0261294046092502
0.254523456643855	5:1799737:C:T:A:wC	-1.3919256696547402	41	-0.185342794888409	5	GTEx	29.172122522635497	12.4730940326527	24.265944163428397	GTEX	34.7215155316336	4.73677581557921	21.2919574476994	0.4307561207551829	2.04191983458526	0.912913369942266	GGCTGTGAGGTCGCGTTCGGGAGCCGCCAGTTCTCCCGCCCCGGGGTCGCTGGACACCCCCTCCTGTCGCCAGGTCGGGCGCCCACGGTCGGACCCGCATCCCCCAACCCTGGCCCTCTGAGACCGCCAGGCCCCGGCCCACGCTCCTCTGACCGCAGCCCACTCGGGGAGACACGCCCGAGGGTCCCAAGGTGGCCGGC	0.625261156772746	0.6956602306568411	0.8882165522248101	0.5546035030751899	0.495444489339409	0.839116726577135
-0.280517649309055	10:29600070:G:A:A:wC	-0.007664504355053891	42	-0.252492783759327	10	GTEx	447.40915861926806	401.582162536724	447.40915861926806	GTEX	368.0146708997929	399.459309524057	376.219703542202	0.187065162093814	0.252139902931484	0.3666360834497289	GGCTGTGAGGTTTCCTAAACTGGAACTGGACCCAGGATGCTTTGCAGCAACGCCCTAGGATTTGCAGTGAATGTCCAAATGCCTGTGTCATCTTGTCCCATTTCCTCCCAATATTCCTTCTCAAACTTGGAGAGGGAAAATTAAGCTATACTTTTAAGAAAATAAATATTTCCATTTAAATGTCTTCACCCCGTCTCAGT	0.207704913512492	0.988784646543503	0.668198654804309	0.13372534668085	0.975749780370748	0.4910283631168211
-0.284495685369814	10:29600070:G:A:R:wC	-0.216154242457317	42	0.0918189102180762	10	GTEx	474.97162644153	426.02160703928496	474.97162644153	GTEX	389.359379759698	366.725786680459	507.28871987198	0.171636718710657	0.296915026449393	0.303636739044428	GGCTGTGAGGTTTCCTAAACTGGAACTGGACCCAGGATGCTTTGCAGCAACGCCCTAGGATTTGCAGTGAATGTCCAAATGCCTGTGTCATCTTGTCCCGTTTCCTCCCAATATTCCTTCTCAAACTTGGAGAGGGAAAATTAAGCTATACTTTTAAGAAAATAAATATTTCCATTTAAATGTCTTCACCCCGTCTCAGT	0.158292809771207	0.671779368850458	0.8666736774147781	0.0974092206043199	0.4666133735217179	0.762349262580425
-0.427290446335469	22:43008104:T:C:A:wC	-0.0360722180196781	41	-0.465573029457876	22	GTEx	208.756260554059	157.168736303195	149.141726747277	GTEX	155.056459930881	153.31111687371902	108.069555236176	0.179807123309754	0.533088694790951	0.354168175717168	GGCTGTGCAGGTGAGATAAAAACGGAGTTTCCAGAAGATTTAACTCAAACTCAGCATGCACTCCAGGTTCTTCCATGCTAGTCTCTCTGCCTGCACTCTCTGCCCCAATCCAATCCCCATACAATGGCAAAGAAATATTTTCAAGCTAAAAATTGAATCATGTTACTCCTTTACTTTAAGAAGCCTTCAATGACAATAAC	0.0294660080589028	0.9754709974543871	0.28256066387815804	0.0174833431593447	0.9460511593234492	0.188659992834749
2.02086798141406	8:7111043:C:T:A:wC	3.4515143605542	41	0.98417784748955	8	GTEx	765.736903062334	547.9489794954931	670.733017826587	GTEX	3109.434928820689	5990.44589410836	1327.3519693433198	0.0762488664373796	0.103188288205519	0.107837980510066	GGCTGTCCTCCATCTAAATTGCAAGAGGCTTTCCTCTTTGACTACTCCACCTCGGCACAGACCCTTTACGGGTCTCAGGCTGGGGGACAGTCAGGTATTTCCCATCCCACAGGGCCATATTTCAGACTGTTACATGGGGAGAAACCTTGGACAATAACCTGCTTTCAAGGGTAGAGGTCGCTGCGGCTTTCCACGGTGCA	1.447766727697499e-153	8.415348589902451e-244	5.41548005925551e-19	8.813687348922144e-155	2.688006714067757e-245	7.07828271112773e-20
0.344109973857269	6:36163941:C:T:A:wC	-0.171106044142769	41	-0.6588581352859749	6	GTEx	1991.29859405484	1486.1377237863599	1417.9391383980999	GTEX	2528.11570579186	1320.18968089766	897.7512854221851	0.0583264151963181	0.13935801765236402	0.157143963722082	GGCTGTCCTCACTGGGGGAGGGGATGGACAATCGCTAGACCTTTGTCCTCAGGTCCTGGGCATGGGGGTTAGGGGAGACGCGACTTTCTGGGAGTCGTGTAGGCACCTGCAGTCAAGAAACTACATATTGGTTTTGACCTCAATGACTGCCCTGGCTTAACCTTTGGAGAGGCCCTTTAGTTCGGGGAGGGGGCTTGCTG	1.20189783036019e-08	0.41090276656544894	9.7636543347033e-05	3.6410172803188303e-09	0.2195159392946	2.756489343310629e-05
1.2258987814113	1:20115386:G:A:A:wC	0.5988248744199761	42	0.684580237149203	1	GTEx	539.396490557793	555.477332082449	539.396490557793	GTEX	1260.10361727565	841.2574122405521	867.4188178483321	0.13676078368674402	0.202577601463554	0.22038895331079605	GGCTGGGTGTGGTAGCTCATGCCTGTAATTCCAGCATTTTGGGAGGCCGAGGCAGGTGGATCAGGAGGTCAGGAGATCAAGACCATCCTGGCTAACATGATGAAACCCCGTCTCTACTAAAAATACAACAAATTAGCCAGGTGTGCTGGCACGCGCCTGTAGTCCCAGCTACTCAGGAGGCTGAGGCAGGAGAATGGCGT	1.4941014816219e-18	0.0109053266212508	0.00630921413056725	3.13626294597083e-19	0.00311629735163575	0.00189485024961451
0.513466148894386	6:36163941:C:T:R:wC	-0.0781965099158154	41	-0.572340843898767	6	GTEx	1586.72946867898	1137.93649031264	1187.85903005919	GTEX	2265.09567021184	1077.89385899888	799.035437562112	0.066886511652004	0.160538135254218	0.129251861405064	GGCTGTCCTCACTGGGGGAGGGGATGGACAATCGCTAGACCTTTGTCCTCAGGTCCTGGGCATGGGGGTTAGGGGAGACGCGACTTTCTGGGAGTCGTGCAGGCACCTGCAGTCAAGAAACTACATATTGGTTTTGACCTCAATGACTGCCCTGGCTTAACCTTTGGAGAGGCCCTTTAGTTCGGGGAGGGGGCTTGCTG	6.793474709785749e-14	0.793959770983804	3.55428050365565e-05	1.63268347980764e-14	0.6261945985590021	9.5064520035127e-06
0.112959135186685	12:16323450:A:C:A:wC	0.32421879808679	41	0.112151088320556	12	GTEx	1132.5307693755099	653.177436111455	772.300825363281	GTEX	1224.2111354707902	817.7854859243961	834.018288028279	0.0778553801601845	0.217683702945458	0.12565118778909698	GGCTGTATCACAGAGGGCTGTGTAATTTAAAGAGCTGCAAGTTCATTAACTTTCTAGAGTTATATCCTAGTTTGTAGGATAAATAGAATGGGTGTGAGACAGAAAATCATGAAAAAAATTCCTTTTAGATGGATCACAGATTAGGAAAAATTCAGTGAAAAAACTGGAAGAGGCCTGCTTTGGAAATAAGGTGTACACTG	0.20022680612424	0.29001116873406	0.485770853003636	0.146812128882132	0.136381233284582	0.372093427262554
-0.31090587126269004	19:7540659:G:A:A:wC	-0.0831399733239446	41	-0.7016197406034219	19	GTEx	90.6719518915147	59.6641185071534	52.9548213231868	GTEX	73.2564664169045	56.330318191418506	32.4042739689466	0.270704927225018	1.69801558947842	0.8186737968877991	GGCTGTATCCCTGAAGGTGGCTTGCTTTTCCTCCTGGCACCTGTGACCAGGTGGTCATGTGGCTTCCCCACACAGAGGCGCTGCTCCAAGGGCCCCACTAGTATGAGCTAGTAAGTAGTTGGGTCTCCAGGTAGACAATGAGATGCCCTAATCATGCAGGTGCTGCTAGGGGCTGGGAAGGAGGCCTCTGCTGAGGGCCA	0.319228650849091	0.982173791455524	0.505345360387956	0.25076028907227804	0.960948765373538	0.39143388340399
0.133856120818324	19:7540659:G:A:R:wC	-0.245239853050558	41	-0.637291869237948	19	GTEx	387.793046295693	333.054941497188	316.387132093489	GTEX	425.58278328563597	281.02208870931196	202.850260416017	0.108558961396931	0.292351725183908	0.311544940826592	GGCTGTATCCCTGAAGGTGGCTTGCTTTTCCTCCTGGCACCTGTGACCAGGTGGTCATGTGGCTTCCCCACACAGAGGCGCTGCTCCAAGGGCCCCACTGGTATGAGCTAGTAAGTAGTTGGGTCTCCAGGTAGACAATGAGATGCCCTAATCATGCAGGTGCTGCTAGGGGCTGGGAAGGAGGCCTCTGCTGAGGGCCA	0.282410702440328	0.6134245228944749	0.0778720280634495	0.21756572416509	0.40155232076853	0.0407971516694855
-0.073024409150528	9:95630363:C:T:R:wC	-0.37031493252661496	41	-0.914566932379499	9	GTEx	353.2137277207621	280.149667780396	345.866832454841	GTEX	336.328001771708	216.570359001582	183.511929638265	0.17065251227731698	0.3532910247155949	0.272668948206941	GGCTGTATTCCTTCTGGAGGTTCTAAAGGAATATCAATTTCCTTGATTTTTCTAGCTTCTAGAGGCCACCTGTATTCTTTGGCCTTAAAACAACACAAACTTGTCACTATTCTGGAGGTCATATGTCCAAAATAGGTCCTGCTGGGCTGCACTCCTTCTGGAGACTCTACAGGACAATCCATTTCTATGTCTTACCCAGC	0.7290030103393699	0.503081464804734	0.00226928700825703	0.668714544551313	0.294552624161174	0.0007961512517763532
-0.29331006115661	9:95630363:C:T:A:wC	-0.40399403265405104	41	-0.316365741976265	9	GTEx	417.286715473434	239.963560863901	253.723860120546	GTEX	340.492415347929	181.203773809138	203.909734931713	0.14414881529480802	0.380850572379489	0.253125896339944	GGCTGTATTCCTTCTGGAGGTTCTAAAGGAATATCAATTTCCTTGATTTTTCTAGCTTCTAGAGGCCACCTGTATTCTTTGGCCTTAAAACAACACAAATTTGTCACTATTCTGGAGGTCATATGTCCAAAATAGGTCCTGCTGGGCTGCACTCCTTCTGGAGACTCTACAGGACAATCCATTTCTATGTCTTACCCAGC	0.0652485379755673	0.49647968366711	0.309825132417014	0.041873758243803	0.288795428521238	0.2113596295278
0.948467012701675	9:136844563:G:C:A:wC	-0.0670653078005165	42	0.6587607078215529	9	GTEx	228.996557036613	295.259409060826	228.996557036613	GTEX	441.494589295555	281.5599802015	360.390418920963	0.20601711221934804	0.325007825024864	0.39483244565470704	GGCTGTCAGAGGCTCAACGCTGTGTGTGCGGTCTCCACCCTAGGAATGTGTCGGCCGCTCAGTGCCCAACCACACACGAAGCCAGGCCCAGAGGAGATGCGTCCCCAGGCAGGGGCTGCATGAGGACGGCTCGGCTCCCAGGGCAGCAGGAAGGAGCGGACGCCGCAGCCGTCCGGAACTCGGACAGAGGATGTTGACAG	1.24581862485337e-05	0.920622116973258	0.203094292980722	4.14798339189029e-06	0.836517661210092	0.0952251667320915
0.587682699699551	9:136844563:G:C:R:wC	0.266580659063957	42	0.54814305920525	9	GTEx	127.014563018097	133.88679822414	127.014563018097	GTEX	191.28252023892102	161.055705576624	186.298144539686	0.24184197478046696	0.347695299054825	0.4821052582518	GGCTGTCAGAGGCTCAACGCTGTGTGTGCGGTCTCCACCCTAGGAATGTGTCGGCCGCTCAGTGCCCAACCACACACGAAGCCAGGCCCAGAGGAGATGGGTCCCCAGGCAGGGGCTGCATGAGGACGGCTCGGCTCCCAGGGCAGCAGGAAGGAGCGGACGCCGCAGCCGTCCGGAACTCGGACAGAGGATGTTGACAG	0.0301659175291632	0.6516186101197738	0.4300273276858471	0.0150976685835453	0.44325533130981104	0.255547494048331
1.94620002202682	10:13142251:G:A:A:wR:Alt_10-13142153-R	2.44045297832172	42	2.33169894051766	10	GTEx	9.75704942490365	12.0462040616515	9.75704942490365	GTEX	37.88021411781021	64.82130307780271	49.138620973100394	0.7203306158092809	0.605744190140952	1.09159799702534	GGCTGTCAGCTGAGCCGCGCTGGGCGGGGTCGCCAGGCCGCGCATCAGCCCTAGGCACCCCAGTCCCGGCTGCCCCCTCCGCCACCGCCGCCGCCCGCCGGCAGGTTCCCTGGTCAGCGTCCCATCCCGGTCGGGAGTTCTCTCCAGGCAGCACGATGCCGAGGAAACAGTGACCCTGAGCGAAGCCAAGCCGGGCGGCA	0.0146884932056941	0.00023968300164389902	0.0831932440376306	0.00689621334280976	5.605016992318671e-05	0.0326760076274357
2.48612434824169	10:13142251:G:A:R:wR:Alt_10-13142153-R	3.6575165074209295	42	2.6864665095159306	10	GTEx	2.99936871408893	2.11983442253246	2.99936871408893	GTEX	17.057843939020007	27.2940373341927	19.315664077481	0.848191296798895	1.0916047109955	2.0602893970711	GGCTGTCAGCTGAGCCGCGCTGGGCGGGGTCGCCAGGCCGCGCATCAGCCCTAGGCACCCCAGTCCCGGCTGCCCCCTCCGCCACCGCCGCCGCCCGCCGGCAGGTTCCCTGGTCAGCGTCCCATCCCGGTCGGGAGTTCTCTCCAGGCGGCACGATGCCGAGGAAACAGTGACCCTGAGCGAAGCCAAGCCGGGCGGCA	0.007576504356467309	0.0030667499450801198	0.3494143399292069	0.00337775779542982	0.000806404860291929	0.19225855005948
-0.476493952445704	12:131519251:G:A:A:wC	-0.3858691042659	41	-1.17705765920209	12	GTEx	686.908097306007	491.699586305223	468.958220841101	GTEX	493.56325692447	376.425344590338	207.17679167244597	0.102379993539735	0.251046630742156	0.32305998216045195	GGCTGTCATGTTTATTGCTATTTCCTGAGTCTAGAACAGAACCTGGCATATGACAGGGTCTCCATAAACATGTTTGTTGAATGACTGAGGCTAGGACACAGTGGTGGCCCCTCGCTGGGCAGGGTGGGCTTGCCATGTGTCCCCCAGCTCTGGAGAAGGTGGCTCTACCTGAGGCTCTCTCCTTCACCAACCTGGTCACG	8.78159797485416e-06	0.27019407364505305	0.0008300642683999871	3.2528745464421e-06	0.124283133037106	0.000268992498979092
-0.32945607394436704	12:131519251:G:A:R:wC	-0.5258986197778329	41	-1.5357613426045502	12	GTEx	355.14642021247	263.140181884444	292.868941381589	GTEX	282.551885893525	182.678646025825	100.64508222810801	0.140382819170212	0.3861315705737279	0.385595521120895	GGCTGTCATGTTTATTGCTATTTCCTGAGTCTAGAACAGAACCTGGCATATGACAGGGTCTCCATAAACATGTTTGTTGAATGACTGAGGCTAGGACACGGTGGTGGCCCCTCGCTGGGCAGGGTGGGCTTGCCATGTGTCCCCCAGCTCTGGAGAAGGTGGCTCTACCTGAGGCTCTCTCCTTCACCAACCTGGTCACG	0.0317040774021764	0.346708696815234	0.00022935092461319503	0.0189333619835972	0.17320816657408494	6.80995187352479e-05
-0.315455528318922	11:8986787:C:G:R:wL:Alt_11-8986840-A	-0.49114401116123	42	-0.0655823151930503	11	GTEx	1275.9186973724	1269.09831601683	1275.9186973724	GTEX	1026.2471063003802	902.635410686552	1219.6094556359599	0.119581497112391	0.18307211919604	0.193926114613036	GGCTGTCATTCTCAGCAAGTACTTTAGGAGTGCCTTAGATCGGCACATTCTCCCATTGAAATATTTTTGTTAGTGGAGACAAGGGAGGTAATGGCAAGGACACAGGGATCATCACAGCCCCTAGGGATTTGTTGAATGACCTTTGGCAAATCACTTCCCTTCTCTGGGCCTGTAGTTCTTGGCTGAATATGAGGGAATGG	0.017499292561496002	0.0238840104535258	0.8487719704934341	0.00833975300770114	0.007301086741448141	0.7352260632106751
-0.13784934092491902	11:8986787:C:G:R:wL:Alt_11-8986840-R	-0.556809834090824	42	0.133250981302195	11	GTEx	1295.3443594554499	1259.49398131181	1295.3443594554499	GTEX	1176.51086031035	856.160669100717	1418.20782362055	0.164500058868412	0.200231792962837	0.199520669134014	GGCTGTCATTCTCAGCAAGTACTTTAGGAGTGCCTTAGATCGGCACATTCTCCCATTGAAATATTTTTGTTAGTGGAGACAAGGGAGGTAATGGCAAGGACACGGATCATCACAGCCCCTAGGGATTTGTTGAATGACCTTTGGCAAATCACTTCCCTTCTCTGGGCCTGTAGTTCTTGGCTGAATATGAGGGAATGG	0.511954841625904	0.0181908485108749	0.679465224619404	0.402036536295365	0.00542207412957667	0.5042258191262391
-0.284396395035145	11:8986787:C:G:A:wL:Alt_11-8986840-A	-0.672502999253065	42	0.0044778069384372714	11	GTEx	1008.42693839285	973.421753747056	1008.42693839285	GTEX	827.040074381937	611.084758419168	1010.43043736138	0.144176637275166	0.215512038834714	0.212885266859358	GGCTGTCATTCTCAGCAAGTACTTTAGGAGTGCCTTAGATCGGCACATTGTCCCATTGAAATATTTTTGTTAGTGGAGACAAGGGAGGTAATGGCAAGGACACAGGGATCATCACAGCCCCTAGGGATTTGTTGAATGACCTTTGGCAAATCACTTCCCTTCTCTGGGCCTGTAGTTCTTGGCTGAATATGAGGGAATGG	0.0860513115054522	0.0065529662368995715	0.992142567222471	0.0485462460231035	0.00180550891234118	0.983218615147223
-0.4788957598816071	11:8986787:C:G:A:wL:Alt_11-8986840-R	-0.6754012548487851	42	0.125921755172023	11	GTEx	1603.13189308401	1590.801139651	1603.13189308401	GTEX	1149.27154275857	996.2316252375861	1749.07554143724	0.123514272951217	0.16846953816689006	0.18243112656138896	GGCTGTCATTCTCAGCAAGTACTTTAGGAGTGCCTTAGATCGGCACATTGTCCCATTGAAATATTTTTGTTAGTGGAGACAAGGGAGGTAATGGCAAGGACACGGATCATCACAGCCCCTAGGGATTTGTTGAATGACCTTTGGCAAATCACTTCCCTTCTCTGGGCCTGTAGTTCTTGGCTGAATATGAGGGAATGG	0.000283842508374454	0.000259884565760186	0.667380571435699	0.00010564363189844201	6.0965879196364004e-05	0.490041568763502
-0.5993249096852379	6:34503446:T:C:A:wL:Alt_6-34503517-R	-0.562821898166714	42	0.23121037719530604	6	GTEx	1366.84673108298	1637.86798228965	1366.84673108298	GTEX	901.608903030544	1108.6950729571902	1602.81127643567	0.132683578541177	0.198013747745425	0.199800868806138	GGCTGTCCACAGTGCCAAGCTCCCTGTGCGGTGATGTTGGGCTGTGCCACGCCTTCCTGCGTCTCGCCTGGCTCTGAATGCATTTCTGTGTGGGACCCGTGGGAGGGCTCCTTGGGGAGAATTTCTCAGGGGCATGGGCAGGACCGGAGCTCTGGGTTCTTGGCTGTTCTGCCAGCCCCAAGCCCAGCCCTTGCTCTAGC	1.8620404294471105e-05	0.0152469627301867	0.419907732754304	6.2737114241938694e-06	0.0044784056631466795	0.247188998112412
-0.658625954526859	6:34503446:T:C:A:wL:Alt_6-34503517-A	-0.518252086287565	42	0.0291504151188839	6	GTEx	1469.1535590531	1587.52327436913	1469.1535590531	GTEX	931.5299861799208	1108.60578386783	1496.7267027109601	0.161674666727636	0.17983165204048498	0.217693514949176	GGCTGTCCACAGTGCCAAGCTCCCTGTGCGGTGATGTTGGGCTGTGCCACGCCTTCCTGCGTCTCGCCTGGCTCTGAATGCATTTCTGTGTGGGACCCGTGGGAGGGCTCCTTGGGGAGACTTTCTCAGGGGCATGGGCAGGACCGGAGCTCTGGGTTCTTGGCTGTTCTGCCAGCCCCAAGCCCAGCCCTTGCTCTAGC	0.000128353975669048	0.013590708733040002	0.9445516015088692	4.62574935566948e-05	0.00395318309523245	0.893477097113746
-0.7032144985877261	6:34503446:T:C:R:wL:Alt_6-34503517-R	-0.609980427996098	42	-0.329573991646444	6	GTEx	1656.5009201889002	1975.5052954361304	1656.5009201889002	GTEX	1017.50368484076	1294.48172640405	1318.26032316644	0.12052775242106	0.143870868271235	0.19386273206791105	GGCTGTCCACAGTGCCAAGCTCCCTGTGCGGTGATGTTGGGCTGTGCCATGCCTTCCTGCGTCTCGCCTGGCTCTGAATGCATTTCTGTGTGGGACCCGTGGGAGGGCTCCTTGGGGAGAATTTCTCAGGGGCATGGGCAGGACCGGAGCTCTGGGTTCTTGGCTGTTCTGCCAGCCCCAAGCCCAGCCCTTGCTCTAGC	1.8895924499088897e-08	9.8834190937183e-05	0.192600970929555	5.39646538275924e-09	2.23741739735852e-05	0.0891237970852822
-0.7593579197187249	6:34503446:T:C:R:wL:Alt_6-34503517-A	-0.4997066864495429	42	-0.5707315913724941	6	GTEx	1448.36737173983	1515.8696080335199	1448.36737173983	GTEX	856.6672437256619	1072.08354085324	972.8101755256599	0.145368306930359	0.17861443333892002	0.249473023281546	GGCTGTCCACAGTGCCAAGCTCCCTGTGCGGTGATGTTGGGCTGTGCCATGCCTTCCTGCGTCTCGCCTGGCTCTGAATGCATTTCTGTGTGGGACCCGTGGGAGGGCTCCTTGGGGAGACTTTCTCAGGGGCATGGGCAGGACCGGAGCTCTGGGTTCTTGGCTGTTCTGCCAGCCCCAAGCCCAGCCCTTGCTCTAGC	5.71594981656238e-07	0.0173420524676703	0.0592556692228262	1.7539917342755805e-07	0.005147049121820679	0.0221521583020298
0.398988547264046	2:47403383:G:T:R:wC	0.7131678584400849	41	0.116610786246428	2	GTEx	181.76217119164002	148.386528731578	139.773212817422	GTEX	239.75780355173	243.23931269195597	151.560949351262	0.15320414132223598	0.35478634584352203	0.27336543175126804	GGCTGTCCCTCATCCCGGACCCATCCTCCTCCAGCCAAGCCCCCGAGGAGCTTCACCACCTCGGGAACTGTGCGTCCGGCCCTCAACTCACTAGAGGAAGCCCCCCTGAAGAGAATGGGGGTGGGGGAGCACCTGCGACACAACCGTCGCCGGCATCCCTGGCCTCTTTCGCGCCATCCCTCTGGCAGAAACCACTCCTT	0.0163396836257249	0.117761928360579	0.7562482270673299	0.009206388423087807	0.0444170794183732	0.6696891040241469
0.164881001027292	2:47403383:G:T:A:wC	0.8771252181364358	41	-0.142893799263676	2	GTEx	292.47012888769297	188.20807428900198	178.751601425349	GTEX	327.793469581479	346.382484725166	161.752279874202	0.142426000073563	0.258505897103881	0.263494969809898	GGCTGTCCCTCATCCCGGACCCATCCTCCTCCAGCCAAGCCCCCGAGGAGCTTCACCACCTCGGGAACTGTGCGTCCGGCCCTCAACTCACTAGAGGAATCCCCCCTGAAGAGAATGGGGGTGGGGGAGCACCTGCGACACAACCGTCGCCGGCATCCCTGGCCTCTTTCGCGCCATCCCTCTGGCAGAAACCACTCCTT	0.315090146456774	0.00265107334112897	0.68739880685279	0.24700247591373	0.000691172793063207	0.5876106083848629
-0.373022665625939	22:43008104:T:C:R:wC	-0.37702135491719296	41	-0.34297889248852603	22	GTEx	185.28271893236698	150.337595596507	160.565509002517	GTEX	143.06664181462298	115.827636694885	126.40242022473998	0.178802356879343	0.444566911841933	0.300637673179417	GGCTGTGCAGGTGAGATAAAAACGGAGTTTCCAGAAGATTTAACTCAAACTCAGCATGCACTCCAGGTTCTTCCATGCTAGTCTCTCTGCCTGCACTCTTTGCCCCAATCCAATCCCCATACAATGGCAAAGAAATATTTTCAAGCTAAAAATTGAATCATGTTACTCCTTTACTTTAAGAAGCCTTCAATGACAATAAC	0.0582785503568537	0.6086297471846329	0.359015103797076	0.0369578827821159	0.396402126996302	0.25393732921460505
0.198905987384351	19:11409061:C:T:R:wC	0.167580284962966	41	0.113711248323344	19	GTEx	2775.45239629044	1920.5733727954	2074.07244406909	GTEX	3185.44827711284	2157.5430806441395	2243.93550245941	0.0587735874980539	0.127804357159607	0.100956614057001	GGCTGTGCCGGGTGGTATGGAGCGACTAAAGAGAGCAGAGGCACGCTCTTGTTTGTAAGTTGGATCTGCACACAGACCCCAGAACTGCCTCCCCACACACACAAATCTTTTATTGTGCGTGTTGCAAACAACTTTGCTTGGTGTCACCTATTTTTTTTTTTTTTGCGGGGACAGGGTTTCACTCTGTCGCCCAGGCTGGA	0.0015015011196938804	0.37045732465075104	0.36596410526935297	0.000713664644870486	0.189781714207972	0.260022573098335
0.10945756530076403	19:11409061:C:T:A:wC	-0.0412834286549107	41	-0.0769908310824274	19	GTEx	2183.0236614021696	1485.19137772373	1582.70258025415	GTEX	2355.09985348692	1442.83357772517	1500.89017093177	0.0636379548940919	0.173421470549357	0.113330657094144	GGCTGTGCCGGGTGGTATGGAGCGACTAAAGAGAGCAGAGGCACGCTCTTGTTTGTAAGTTGGATCTGCACACAGACCCCAGAACTGCCTCCCCACACATACAAATCTTTTATTGTGCGTGTTGCAAACAACTTTGCTTGGTGTCACCTATTTTTTTTTTTTTTGCGGGGACAGGGTTTCACTCTGTCGCCCAGGCTGGA	0.123864455286713	0.907379854572996	0.606266296535068	0.0854316335656091	0.811840312475478	0.4969180835203979
-0.28865893319040103	16:57795394:G:A:R:wC	-0.42553924196523496	42	-0.860406035219489	16	GTEx	228.32376840487203	266.832489744085	228.32376840487203	GTEX	187.238249344277	198.729483272272	125.637659501503	0.272719473806021	0.3673466783943979	0.562146827888792	GGCTGTGGTCAGGGGCTCCCGCCTCCACACCTTGTTGATGTCGTCCACGCTCTGCACTTGGAACTCAGTCAGCCCTGGTACATACAGCTGCCCACTGCCGTCTGGGCACAGCCGGATCTCCAGTTTTTCCTGAGGCTCTTTCCCTAGCAGGTCCCTGGAGGGGCAGGTGAGACAGTCACCCCCTCCTCCCATTTCCAGCT	0.394419329836666	0.446015899808693	0.253269368779081	0.28985199515121	0.24669545412777	0.125875276382716
1.05108086337518	11:67347417:A:G:R:wC	0.5953658552714051	41	0.5560882485102171	11	GTEx	1158.0729419439301	889.5555751318069	971.357772502647	GTEX	2398.1739686021697	1344.3103109449698	1429.47651858516	0.0681414378930576	0.157944393455755	0.129601598987495	GGCTGTGGTTTGGTGGTGCTTATCTCCTTCCTTTGCTTTGAAACCACAGGCTGGCATACTACCCGAGAGAATGACCAGTGCCACCAAGGGAAGGGCACAAGCTCACTGGTTCCAGGGGAGACATCTCAGGGGACAGGAACATCCCCTGACGCTGAATGAGTGCAGCACACAGACGGAGAATACACACAAGAGAAATCATG	9.011975717180008e-53	0.000671233908108679	6.457520286711099e-05	1.1117578224182796e-53	0.000163597879568101	1.78069531716531e-05
0.9669805602550052	11:67347417:A:G:A:wC	0.545222289522868	41	0.7950887687498349	11	GTEx	947.771945218764	747.314579433178	685.931800934522	GTEX	1853.5754044434696	1090.59043777089	1189.48695509714	0.0686374543509437	0.21266904070021	0.123793379273374	GGCTGTGGTTTGGTGGTGCTTATCTCCTTCCTTTGCTTTGAAACCACAGGCTGGCATACTACCCGAGAGAATGACCAGTGCCACCAAGGGAAGGGCACAGGCTCACTGGTTCCAGGGGAGACATCTCAGGGGACAGGAACATCCCCTGACGCTGAATGAGTGCAGCACACAGACGGAGAATACACACAAGAGAAATCATG	3.293606863054149e-44	0.0328110061568475	7.243132970246498e-10	4.486370996456869e-45	0.0103559269934273	1.3387084569554698e-10
1.48076865481377	2:106295549:T:A:A:wC	1.63962743375636	42	1.81233457121856	2	GTEx	77.0904089466194	71.5880290589121	77.0904089466194	GTEX	215.35384137617697	223.073972613594	272.084266989883	0.2532065365646161	0.3996673760743421	0.5696700065698941	GGCTGTGTGAGTGCCGTGGGGTGGGGCACCATACTGCAAAGTGTACTTATCTGTTGTGAATTTCATTATCTTGGAAAGCACTAACCCAATCAATTGAACAGAGCAATTTCATTTCACTTACATTTACTCCTTTGTTCTTCCCAATTTTGTCTGTTTTCTCTTCACTCCTGTCTACCTTCTATCCTAGAACATCTTTACGA	1.7446433732453502e-08	0.000176788413745708	0.00496130950127227	4.97319853974664e-09	4.08745123152267e-05	0.0014657718085773301
1.3968624845001	2:106295549:T:A:R:wC	1.61743985808933	42	0.7978242640859109	2	GTEx	126.93560245921101	83.7376551310559	126.93560245921101	GTEX	334.202790369346	256.409516176107	219.80839443432998	0.18998140471705705	0.37737952792105495	0.5307091907541961	GGCTGTGTGAGTGCCGTGGGGTGGGGCACCATACTGCAAAGTGTACTTATCTGTTGTGAATTTCATTATCTTGGAAAGCACTAACCCAATCAATTGAACTGAGCAATTTCATTTCACTTACATTTACTCCTTTGTTCTTCCCAATTTTGTCTGTTTTCTCTTCACTCCTGTCTACCTTCTATCCTAGAACATCTTTACGA	7.996971050411651e-13	8.09590963696688e-05	0.26388375785233603	1.9434812327983e-13	1.81938069754507e-05	0.132757262232966
-0.3991008360626141	17:4047741:A:G:R:wR:Alt_17-4047617-R,17:4047741:A:G:R:wR:Alt_17-4047637-R	-0.2928393217502561	42	0.609037371125646	17	GTEx	96.93075115712108	117.13821580536	96.93075115712108	GTEX	73.59344976974221	95.7971244852928	147.990282611808	0.41156208160320296	0.4894669947716621	0.5285562934838289	GGCTGTGTGCCGGACTTTTGTGGGGGCTCTTAGGGCACAGATAAACGAGATCCCGCCCCGCCCCTACCCTCACAGTTTCCTTAATAATTCCAACCATCTCTTCATTATGCCCTGGTCCCAAATAATCTTTCTTCCCCCCACCCCTAAGCATAGTGTTTTCAAGGTTCATCCATGGTTTATGAGCATGCATCAATACTTTA	0.440179578916813	0.7386812568240879	0.422354728668164	0.332185043628708	0.5496517452093879	0.24921184213893305
0.0903905940046242	17:4047741:A:G:A:wR:Alt_17-4047617-R,17:4047741:A:G:A:wR:Alt_17-4047637-R	0.0830895718749069	42	-1.74695111842364	17	GTEx	59.258605916244896	57.360706008070494	59.258605916244896	GTEX	63.090059905926196	60.738700174762	17.561779493262698	0.406201861729931	0.5613850923122801	1.6850070389691698	GGCTGTGTGCCGGACTTTTGTGGGGGCTCTTAGGGCACAGATAAACGAGATCCCGCCCCGCCCCTACCCTCACAGTTTCCTTAATAATTCCAACCATCTCTTCATTATGCCCTGGTCCCAAATAATCTTTCTTCCCCCCACCCCTAAGCGTAGTGTTTTCAAGGTTCATCCATGGTTTATGAGCATGCATCAATACTTTA	0.8768078841210141	0.944179975181314	0.481354516432374	0.823904208415975	0.88233633220578	0.299846830555727
-0.4333970774524871	17:4047741:A:G:R:wR:Alt_17-4047637-A	-0.34150920753290503	42	0.163721671646421	17	GTEx	114.169211146295	141.925218060329	114.169211146295	GTEX	84.59652616612	112.08854431891001	128.104526207817	0.344925019150314	0.404605229287555	0.6943174724712939	GGCTGTGTGCCGGACTTTTGTGGGGGCTCTTAGGGCACAGATAAATGAGATCCCGCCCCGCCCCTACCCTCACAGTTTCCTTAATAATTCCAACCATCTCTTCATTATGCCCTGGTCCCAAATAATCTTTCTTCCCCCCACCCCTAAGCATAGTGTTTTCAAGGTTCATCCATGGTTTATGAGCATGCATCAATACTTTA	0.301836200013354	0.6107587489558559	0.8984606698852	0.208936016065136	0.398638477836214	0.8135860669005529
0.296378779425158	17:4047741:A:G:A:wR:Alt_17-4047637-A	-0.7616926867078521	42	-0.182495491144435	17	GTEx	82.6536120197963	121.108141053722	82.6536120197963	GTEX	101.554808717078	71.3139172493021	72.63673701348159	0.342398523653761	0.5694692011552079	0.8437252408534641	GGCTGTGTGCCGGACTTTTGTGGGGGCTCTTAGGGCACAGATAAATGAGATCCCGCCCCGCCCCTACCCTCACAGTTTCCTTAATAATTCCAACCATCTCTTCATTATGCCCTGGTCCCAAATAATCTTTCTTCCCCCCACCCCTAAGCGTAGTGTTTTCAAGGTTCATCCATGGTTTATGAGCATGCATCAATACTTTA	0.496585913987098	0.35798654292647203	0.907677037344708	0.38671177084581504	0.181043655840728	0.8287560139075071
-0.536560594571713	17:4047741:A:G:R:wR:Alt_17-4047617-A	-0.00220878005439424	42	-0.173403904321019	17	GTEx	67.022811224124	77.7479023234226	67.022811224124	GTEX	46.199547769175396	77.8258925789952	59.330095943159506	0.508281843956106	0.570062286026823	1.08656595030753	GGCTGTGTGCCGGACTTTTGTGGGGGTCTTAGGGCACAGATAAACGAGATCCCGCCCCGCCCCTACCCTCACAGTTTCCTTAATAATTCCAACCATCTCTTCATTATGCCCTGGTCCCAAATAATCTTTCTTCCCCCCACCCCTAAGCATAGTGTTTTCAAGGTTCATCCATGGTTTATGAGCATGCATCAATACTTTA	0.39580911358247495	0.998549357415246	0.933368675171952	0.29113456324700104	0.9969085008126408	0.873204894762366
-0.365415716750256	17:4047741:A:G:A:wR:Alt_17-4047617-A	-0.335477313909147	42	-0.280514238966819	17	GTEx	113.44173001868099	117.26628509113701	113.44173001868099	GTEX	87.5501232552145	92.8992935761409	93.18740049767099	0.4293494139419339	0.463632659485235	0.756447836995087	GGCTGTGTGCCGGACTTTTGTGGGGGTCTTAGGGCACAGATAAACGAGATCCCGCCCCGCCCCTACCCTCACAGTTTCCTTAATAATTCCAACCATCTCTTCATTATGCCCTGGTCCCAAATAATCTTTCTTCCCCCCACCCCTAAGCGTAGTGTTTTCAAGGTTCATCCATGGTTTATGAGCATGCATCAATACTTTA	0.5045821840975829	0.6740717282692831	0.832797975251884	0.3947184232629629	0.469320982188401	0.710763478162069
0.822782042651511	1:7637979:T:C:A:wC	0.23154887080711606	42	0.120709195255325	1	GTEx	405.117357807828	398.0318010378749	405.117357807828	GTEX	716.276190529695	467.08099413400595	440.951815561122	0.164787780851816	0.271312842106624	0.34354890156468704	GGCTGTGTTCCAATAAAACTTTATTTACAAAAATAGATGGCGGGCCAGATTTGGGCCTATGGACTATAGTTTGCCAACCCCTGGCCTAGATCATCATTTCCAAAACTATAGTTGAAGGTCACCGTTATTTGCTGCCCCACAAAAACAGGATTCTGCCGTCAGATGAGTTCAGGGAACACTGGGTACAACAAAGGTTGATG	1.88290316330621e-06	0.605844015569548	0.842276768239756	5.945481246445128e-07	0.393416085315946	0.725318607624239
1.0663168532768	1:7637979:T:C:R:wC	0.419257882251596	42	0.00184000719144102	1	GTEx	683.1863915628928	668.8510250721599	683.1863915628928	GTEX	1429.7756922183496	893.950751520128	683.907699230256	0.126767193215853	0.209439370134899	0.243817221479438	GGCTGTGTTCCAATAAAACTTTATTTACAAAAATAGATGGCGGGCCAGATTTGGGCCTATGGACTATAGTTTGCCAACCCCTGGCCTAGATCATCATTTTCAAAACTATAGTTGAAGGTCACCGTTATTTGCTGCCCCACAAAAACAGGATTCTGCCGTCAGATGAGTTCAGGGAACACTGGGTACAACAAAGGTTGATG	1.83618874145022e-16	0.119767723113467	0.997667061266048	4.044026138687241e-17	0.0453051408984322	0.993978688684686
0.0647611508385896	15:45579813:T:C:A:wC	0.345901371322122	41	-0.304459413367836	15	GTEx	1796.88567193117	1251.03704248644	1467.9282045512	GTEX	1879.87014444543	1590.1166839145599	1188.23209118268	0.0641818788087559	0.145532261500242	0.130816309226541	GGCTGTGTTCCAATAAAATTTTATTTACAGAAACAGTTGGAGTGTCATATTTGGCCTGGAGGTTGTAGTTTGCCAGTCCCTGTTAGAGAGCCCCATCAACTGGGAGAGGCAAAAGCATTACTTGACAAGAAGAGCAGTACACTTGACTGTCTTGCCTCTGGCCTATGTTAACTCTCCTGATCTCTGTCAAAGTATAGTCA	0.38616056204703497	0.0524079652818339	0.0416801471267079	0.312962416235922	0.0174634590117754	0.0199449876462383
0.0207260497560526	15:45579813:T:C:R:wC	0.0556660777570495	41	-0.270351033767576	15	GTEx	1638.4615143614599	1189.1977881872099	1258.19674487073	GTEX	1662.25581211073	1235.60678749976	1043.14953996553	0.0681739336571392	0.15170161466487805	0.142515347488468	GGCTGTGTTCCAATAAAATTTTATTTACAGAAACAGTTGGAGTGTCATATTTGGCCTGGAGGTTGTAGTTTGCCAGTCCCTGTTAGAGAGCCCCATCAATTGGGAGAGGCAAAAGCATTACTTGACAAGAAGAGCAGTACACTTGACTGTCTTGCCTCTGGCCTATGTTAACTCTCCTGATCTCTGTCAAAGTATAGTCA	0.8091859621555291	0.850225204916854	0.105105134826941	0.761114772397097	0.7136603943394001	0.0578284756108904
0.119037029269767	11:67346988:T:C:A:wC	0.383603261470048	41	0.364813186154923	11	GTEx	683.793292127849	496.328191277548	600.563709360568	GTEX	742.59975990778	647.1716726622541	773.001072052815	0.0991217519287306	0.240966375910935	0.138006627567768	GGCTGTGTTGAACCTGTGTGTGTCTGGGTGTACAGGGATGTGAGTAGATGCGCGTGGAGATGTGTGTGTGGGTGGAGACTGAGCGTGGCTGGAGGTGGCCGTGGTAGGATGCCAGAAGGAAGGAGTTTGCATTCAGTTCCTTTATTAGTACTCTCTGGAGTTGTTGAGGGGATGTCACTGCTGAACACTGACCCTGGTGC	0.29599773573520805	0.248348059752477	0.0189244632651057	0.229783272692565	0.111398887080457	0.008206664682118009
0.138134776912969	11:67346988:T:C:R:wC	0.45061582024421	41	0.490678013587892	11	GTEx	1490.4775713087802	1062.25346108702	1119.11764272704	GTEX	1640.26648367913	1451.1062808190802	1572.5296404606104	0.0746255974871623	0.14617928354561402	0.12968030905557398	GGCTGTGTTGAACCTGTGTGTGTCTGGGTGTACAGGGATGTGAGTAGATGCGCGTGGAGATGTGTGTGTGGGTGGAGACTGAGCGTGGCTGGAGGTGGCTGTGGTAGGATGCCAGAAGGAAGGAGTTTGCATTCAGTTCCTTTATTAGTACTCTCTGGAGTTGTTGAGGGGATGTCACTGCTGAACACTGACCCTGGTGC	0.0958429258733522	0.0073841043288443205	0.0004950208176924782	0.0641641632293262	0.00205183978675165	0.000154482309659002
-0.0977197039628152	7:120843946:G:C:A:wC	0.22856546049956306	41	-0.41631468927226295	7	GTEx	1562.966372291	951.7245354415339	1128.9502510208501	GTEX	1459.82824291949	1115.3419421174601	846.004082700177	0.0887619136070945	0.160023098390558	0.147745632974743	GGCTGTGTTTTGTTTTGGTATTCAAGAGCAGAGGAAAAGAAGAAGAATAAAGAAAGAAAAAGGATGGTAAGCTGCTTGTCAGTTGCGTGTCACATGGCACGGTTGGCTCTAGGTCTTGGGGCTGTCCACGCAAAGGGCCAAGAAGCAAGACACCCACTTCTCCACTATAGTGCCTGCATTTGCACCTGCACTCAGTGAGG	0.3412138591203789	0.316690218135374	0.0117625460330471	0.270931780565753	0.153197493026138	0.0048356931318821895
-0.145915314353048	7:120843946:G:C:R:wC	0.13864211627371698	41	-0.667355753309974	7	GTEx	1700.71456220665	1069.00099381217	1284.18856077681	GTEX	1537.00037523892	1177.05177590402	808.358545377632	0.0666833468064255	0.17904646138435	0.155989739722354	GGCTGTGTTTTGTTTTGGTATTCAAGAGCAGAGGAAAAGAAGAAGAATAAAGAAAGAAAAAGGATGGTAAGCTGCTTGTCAGTTGCGTGTCACATGGCAGGGTTGGCTCTAGGTCTTGGGGCTGTCCACGCAAAGGGCCAAGAAGCAAGACACCCACTTCTCCACTATAGTGCCTGCATTTGCACCTGCACTCAGTGAGG	0.0462636626058848	0.647523567663644	6.813727755103199e-05	0.0286563311579124	0.438732134634943	1.88408265277372e-05
-0.6147785064539489	16:57795394:G:A:A:wC	-0.137814122012249	42	-0.621711325534828	16	GTEx	187.807641282947	204.664959805507	187.807641282947	GTEX	122.29621645488001	186.00146114304198	121.624482411716	0.415160629050177	0.5066731235056591	0.643943063711993	GGCTGTGGTCAGGGGCTCCCGCCTCCACACCTTGTTGATGTCGTCCACGCTCTGCACTTGGAACTCAGTCAGCCCTGGTACATACAGCTGCCCACTGCCATCTGGGCACAGCCGGATCTCCAGTTTTTCCTGAGGCTCTTTCCCTAGCAGGTCCCTGGAGGGGCAGGTGAGACAGTCACCCCCTCCTCCCATTTCCAGCT	0.21418666794202104	0.8928804482829301	0.518750862252432	0.13865432483260998	0.785623487711076	0.334306643957294
-0.257635586265633	13:111943932:G:A:R:wC	0.266308840981184	41	-0.558285553627296	13	GTEx	426.14311280488295	258.735014352111	323.849195237227	GTEX	356.57055075949097	311.496586355629	220.18498302704398	0.121365829064854	0.33596846637714	0.23415846217113506	GGCTGTGGGCCCTGCCCAATCCTTTTCTGCCCTCTGAGTTCTCACAGTGGTTATTGATTGATCAGGTAAGTCCAGACCCACTCTCAGGTTTATGGTCTTGGCAAAGAGCCAGCTGAAAAAGCCCGTCAGAATTCCTTTGAAATTATTTTGCATTTGATACATCTGTTTATTGATAGGAAACAATTTTTAATTAGCCACAT	0.0537091550064855	0.637820363522998	0.0364236608978745	0.0337704737158986	0.4279758085623181	0.017115314407285
-0.23176152831179894	13:111943932:G:A:A:wC	-0.295227284987037	41	-0.5060931025212579	13	GTEx	536.520183775783	324.957499235354	342.62448347412897	GTEX	456.96282861937993	265.129121692159	241.193894874665	0.119305914702735	0.35806174480229497	0.288833627141288	GGCTGTGGGCCCTGCCCAATCCTTTTCTGCCCTCTGAGTTCTCACAGTGGTTATTGATTGATCAGGTAAGTCCAGACCCACTCTCAGGTTTATGGTCTTAGCAAAGAGCCAGCTGAAAAAGCCCGTCAGAATTCCTTTGAAATTATTTTGCATTTGATACATCTGTTTATTGATAGGAAACAATTTTTAATTAGCCACAT	0.0794352848051633	0.621026416209214	0.138207541271516	0.0520666774912334	0.409646987656563	0.0797401252867642
0.59152422132348	5:7155324:T:A:A:wC	0.997967355745986	42	1.13364070413522	5	GTEx	762.6471580321249	401.780931317548	762.6471580321249	GTEX	1148.2334468582499	802.423474814296	1674.65147708854	0.13173616608978	0.21122252182784	0.198501391201728	GGCTGTGGATTTGTCATGTATACGTTTTATTAATTTAAGGTATTTTCCTTTGATGTCTAGTTTGTTGAGGGTTTTATCATGAAGGGATAATGAATTTTAATGAATACTTTTCTGCATCTATTAAGAGGATCATATGGTTTTAAATTTTAATTATTTTTATTTGCTGAATCATATTTATTGATTTCCATATGTTGACCCAT	2.1033955843606105e-05	1.09120311958105e-05	5.71709660213678e-08	7.115001922689211e-06	2.30432190115928e-06	1.1231671017881e-08
-0.38009892605483503	5:66936262:A:G:R:wC	-0.393525617492364	42	-0.6508084999366789	5	GTEx	539.245246047962	450.87512207761705	539.245246047962	GTEX	414.61480762639803	343.15908894479304	344.063734309307	0.17772729912083	0.7135599248800258	0.360286510092261	GGCTGTGCCTTTAAGGCTGCAGAAATGGAATTTTCATAAAATTCAGTGTTCCTCAGGAAAAGCTGGAGGTTAAACTGTTATCAGATTCAGTGCCATTGTAAAATGGGTCCTTTGTGGCATCCCCAAATTAGTTTCTCACTCAGAGCACCTTATTTCACCCAGTCCCAGGTCAGTTATAATAAATGAGGGCTTAGAAGTAC	0.0601683435131259	0.762122200395717	0.15985786102351598	0.0324629131668426	0.581293541653452	0.0708615363042432
0.0917062512058027	5:66936262:A:G:A:wC	-0.0104781505714735	42	-0.393971887564108	5	GTEx	957.626884792175	831.4999519607692	957.626884792175	GTEX	1021.4947656658901	825.313893453608	727.4247770226019	0.15054767661453902	0.17672624315494198	0.3694420143886021	GGCTGTGCCTTTAAGGCTGCAGAAATGGAATTTTCATAAAATTCAGTGTTCCTCAGGAAAAGCTGGAGGTTAAACTGTTATCAGATTCAGTGCCATTGTGAAATGGGTCCTTTGTGGCATCCCCAAATTAGTTTCTCACTCAGAGCACCTTATTTCACCCAGTCCCAGGTCAGTTATAATAAATGAGGGCTTAGAAGTAC	0.64578225390333	0.978726570657802	0.466119295618113	0.542424428548838	0.952720893326418	0.286244178434648
0.2953451370226031	19:4237067:A:G:R:wC	0.367998739942413	42	-0.485830266634079	19	GTEx	168.19298242782	184.883872637691	168.19298242782	GTEX	206.888882958813	238.79630851999198	120.090386562055	0.263341598034762	0.39045052967411104	0.6763823249443599	GGCTGTGCGGCCCCGAGCCAGGTACTACGTCCAAGTGGCGGCTCAGGACCTCACAGACTACGGGGAACTGAGTGACTGGAGTCTCCCCGCCACTGCCACAATGAGCCTGGGCAAGTAGCAAGGGCTTCCCGCTGCCTCCAGACAGCACCTGGGTCCTCGCCACCCTAAGCCCCGGGACACCTGTTGGAGGGCGGATGGGA	0.3634849065938161	0.558788238419375	0.652541662181411	0.262062919368448	0.345937870088794	0.47258614473845
-0.275714604286676	19:4237067:A:G:A:wC	-0.37886234674931707	42	-1.27816864904156	19	GTEx	259.584713399439	246.115496074292	259.584713399439	GTEX	214.905645586991	189.242236798779	106.804535304769	0.26504816577955	0.3199462482833449	0.8769589442230491	GGCTGTGCGGCCCCGAGCCAGGTACTACGTCCAAGTGGCGGCTCAGGACCTCACAGACTACGGGGAACTGAGTGACTGGAGTCTCCCCGCCACTGCCACGATGAGCCTGGGCAAGTAGCAAGGGCTTCCCGCTGCCTCCAGACAGCACCTGGGTCCTCGCCACCCTAAGCCCCGGGACACCTGTTGGAGGGCGGATGGGA	0.40363009228305696	0.432927293908721	0.282413885101773	0.298226834277913	0.23635616850934804	0.144978100651285
3.33450843933923	11:834745:G:T:R:wC	2.3247434952710098	42	2.65389804816858	11	GTEx	192.84094035722904	247.716383680013	192.84094035722904	GTEX	1941.64651785474	1242.12280786218	1211.64782312314	0.144860501508944	0.15859029085929902	0.23859194230675	GGCTGTGCTGTCTGGAAACGTGGCCCAGGGCGCTCAGCTGCTGTCTGCACCCCACGCCCTCCCTGGCTTCCCCATGCTCACAGCTTGCCCACTGCTGCAGGTCGGGCGGGCACGGGGCATCTGGGGAGGGGCATAGCCTGTCTGTGCTGCCCCCTCAGGTTGGTGTGGGTCGCCTGTCCAGGAAAAACCCTCCCAGTCTG	3.679200638463378e-116	1.3331739204681097e-47	8.780039337856539e-28	3.0250528584666184e-117	1.1834451190901198e-48	9.677441680621599e-29
3.06782780244194	11:834745:G:T:A:wC	2.36694570673194	42	2.86057777469882	11	GTEx	266.622847099289	331.280473062366	266.622847099289	GTEX	2238.61931691939	1709.7927348321805	1936.53627866251	0.108465697528114	0.15458027950348902	0.171996746062185	GGCTGTGCTGTCTGGAAACGTGGCCCAGGGCGCTCAGCTGCTGTCTGCACCCCACGCCCTCCCTGGCTTCCCCATGCTCACAGCTTGCCCACTGCTGCATGTCGGGCGGGCACGGGGCATCTGGGGAGGGGCATAGCCTGTCTGTGCTGCCCCCTCAGGTTGGTGTGGGTCGCCTGTCCAGGAAAAACCCTCCCAGTCTG	9.007560107331866e-175	7.45835092911682e-52	5.653928491735968e-61	5.460216727598147e-176	6.349962941233218e-53	4.115903932882729e-62
-0.0347558899869641	7:124009658:A:G:R:wC	0.150649319647133	41	-0.22807898870896104	7	GTEx	317.161422751992	219.227635910988	268.765125354629	GTEX	309.477811715717	243.129131799658	230.030128492711	0.15031669043385598	0.30523975706404805	0.248061491618772	GGCTGTGCTTTGTCAGCACATGCTGAGATCTATTCTGTCTACTGGGGTCTGTGTTTTCAGTTTTCTTTTCTGACTCACTGGCTTTCCCTTTGGTTCCTGATGGTCCATTAGCAGGACACTCTTTTCCTTACCATTCACTGATAGGAATTTTTTTTTACAATAACTTTTTTCTTCACTATTCCCACCTATGAATTTTCCCA	0.85581190052999	0.790878505956775	0.471239401108697	0.81714562538619	0.62162809857683	0.357862670217842
-0.0440014891982749	7:124009658:A:G:A:wC	0.829258318276666	41	-0.19815986994901105	7	GTEx	373.638330610945	231.25172817150502	319.823516232369	GTEX	362.463100592296	411.324090182364	278.438628288495	0.119001883487119	0.230686590874247	0.2342357534142589	GGCTGTGCTTTGTCAGCACATGCTGAGATCTATTCTGTCTACTGGGGTCTGTGTTTTCAGTTTTCTTTTCTGACTCACTGGCTTTCCCTTTGGTTCCTGGTGGTCCATTAGCAGGACACTCTTTTCCTTACCATTCACTGATAGGAATTTTTTTTTACAATAACTTTTTTCTTCACTATTCCCACCTATGAATTTTCCCA	0.7664422749492801	0.0012930582543617401	0.5115321664192161	0.7115653744040258	0.000324715678485983	0.3975612644016789
0.451640253000625	5:7155324:T:A:R:wC	0.3936609612403621	42	0.557965897650359	5	GTEx	937.552195133525	474.942651035977	937.552195133525	GTEX	1282.08404529415	624.227169453642	1380.46606004015	0.125584212970621	0.203781437318231	0.192840642889888	GGCTGTGGATTTGTCATGTATACGTTTTATTAATTTAAGGTATTTTCCTTTGATGTCTAGTTTGTTGAGGGTTTTATCATGAAGGGATAATGAATTTTATTGAATACTTTTCTGCATCTATTAAGAGGATCATATGGTTTTAAATTTTAATTATTTTTATTTGCTGAATCATATTTATTGATTTCCATATGTTGACCCAT	0.000826695593141128	0.137321119822926	0.0120679821426534	0.0003227582746020109	0.0533866315560483	0.0038109070403301603
1.64151770517635	3:124854008:C:T:A:wC	1.47729990376509	42	2.9192420126876897	3	GTEx	1235.7386763901	1286.39294952024	1235.7386763901	GTEX	3856.30565843896	3582.0425142974104	9342.343782753209	0.0966576360669418	0.110040453655137	0.159986907514133	GGCTGTGGGAGGCTCCTCTACAGTCACTGCAGAGCAGGAACTTGGGGAAGGGAGGGTAAGGAGATTCATTCCTCACCCCCGCGATACTGGTTTGGCTCATACCTGATACAGCAAGAAAACAAAAGACAATAGTGTTTCTCTGCCCTCTGGGAGAAGATGTGCTGGTACGGGTAGGGGGAAGGGAAGTTTCGATTCCAGGT	9.379611925148167e-64	4.463209347853191e-40	3.340188466676319e-73	1.10097574344787e-64	4.3122378871015594e-41	2.1956774091645394e-74
0.8586986069671321	5:173734845:T:C:A:wC	0.0562114842299856	42	0.4791096425330061	5	GTEx	451.98350952693	456.618852403274	451.98350952693	GTEX	819.3952662713541	474.746130580394	631.281656430296	0.148386399123036	0.22520436561812696	0.27400928810657105	GGCTGTGGCAGAGCCGGACTTCTAGCCCGAGTCTGGCTGGTTCCAAAGCCCAGAGTTTGCATGAACAAGCTGGAGGCGGTGCTGCTGCAGCCCCGAGGCCAGGTTGGGCTGCACATGTGTTTGGTTTGGCTCGCTCGGTGTTGAATTCTTTCTAATTGGTTGGCAACATCTAAAGGCTGGAGATTTCACATGAAAACCAA	2.49721776195358e-08	0.902561063979305	0.177169714862231	7.169333834610699e-09	0.802895068777735	0.0803747060651682
1.06692282726532	5:173734845:T:C:R:wC	0.442236864950823	42	0.652529253649897	5	GTEx	619.349167670043	650.39196809194	619.349167670043	GTEX	1298.10555348534	884.056935937032	974.366567103431	0.138507649964054	0.184272238560292	0.26124038256603	GGCTGTGGCAGAGCCGGACTTCTAGCCCGAGTCTGGCTGGTTCCAAAGCCCAGAGTTTGCATGAACAAGCTGGAGGCGGTGCTGCTGCAGCCCCGAGGCTAGGTTGGGCTGCACATGTGTTTGGTTTGGCTCGCTCGGTGTTGAATTCTTTCTAATTGGTTGGCAACATCTAAAGGCTGGAGATTTCACATGAAAACCAA	5.65591201971656e-14	0.0495536481044648	0.0356286933528734	1.3292038364034301e-14	0.016399084602895	0.012496259282438
1.1249195461838202	17:81109537:C:T:R:wC	1.09354096334605	41	3.37861774490902	17	GTEx	529.758102447853	350.140916828605	380.548924295775	GTEX	1155.48072685695	747.3134489836708	3955.3813325028004	0.08638025725526899	0.191005170561214	0.111132816798736	GGCTGTGGCCCCACGCCTGGGAATCATGTCTGACCCAAGTGTCTGGTGTCCTGTGCCTGGGGCGAGGCTCACGCCCACCGCATCCCGCCAGCTCAGCACCGGAGGCCCAGCCCTCTCCCCATCTCCCTTCCCTTCTCATTGTGATTCATCGTCTGTTTATTAAACATGTGGATTTTTGATTTGCAGTTTTTGGGGCTGCG	6.131376561805438e-38	5.5297695915710996e-08	2.0391228035463184e-201	9.06873585048587e-39	1.03317818282558e-08	5.228563771370817e-203
1.45075779292695	17:81109537:C:T:A:wC	1.29114802694983	41	3.16680545193623	17	GTEx	362.423711136621	311.418641344261	287.472555066291	GTEX	991.17752544502	761.3646385339099	2580.84292959273	0.0950085568254987	0.19251490122251	0.131056070401798	GGCTGTGGCCCCACGCCTGGGAATCATGTCTGACCCAAGTGTCTGGTGTCCTGTGCCTGGGGCGAGGCTCACGCCCACCGCATCCCGCCAGCTCAGCACTGGAGGCCCAGCCCTCTCCCCATCTCCCTTCCCTTCTCATTGTGATTCATCGTCTGTTTATTAAACATGTGGATTTTTGATTTGCAGTTTTTGGGGCTGCG	9.73893359790623e-52	1.18512119894047e-10	1.417083256629379e-127	1.2162119007594295e-52	1.99015881622009e-11	5.3539962757427483e-129
1.2696108888848	16:3050133:G:C:A:wC	0.783789135999788	41	1.8252827453966296	16	GTEx	229.268005166732	155.612098211158	163.73776076689	GTEX	552.661672795006	267.583042131855	579.811977282351	0.11162972943618303	0.35320415980515296	0.162755954748601	GGCTGTGGCTCTCGCTGACCCCCATCTCTGAGTCACAGTTTTCTCTCCCCCAGGTTTTAATGGTGGCCTCGAGCCACAGAAAATTGGTGAGTCCTCCTGCGCCCCCGACCCATGTTGAGCGGAAGCTGGCATCTCCCTCATGCCTGAGTCAGTCTGTCTGTCCGCATCCCCCTGTCTATGAGCTGGTCACCTGGCCCTCC	3.3616000580877504e-29	0.0756107562803322	3.2977720946046287e-28	5.6726008861567095e-30	0.0264811189163964	3.4479135990017795e-29
0.731090671089768	16:3050133:G:C:R:wC	0.977759492818013	41	1.90090957019806	16	GTEx	326.756412951019	161.499730494347	160.735277146404	GTEX	541.841402873644	317.678842721303	600.277303379082	0.10910805264720097	0.283865322417242	0.158990197839292	GGCTGTGGCTCTCGCTGACCCCCATCTCTGAGTCACAGTTTTCTCTCCCCCAGGTTTTAATGGTGGCCTCGAGCCACAGAAAATTGGTGAGTCCTCCTGGGCCCCCGACCCATGTTGAGCGGAAGCTGGCATCTCCCTCATGCCTGAGTCAGTCTGTCTGTCCGCATCCCCCTGTCTATGAGCTGGTCACCTGGCCCTCC	7.6476773265258e-11	0.00221758369039217	6.19524256057553e-32	2.0754917848238606e-11	0.000572225569608008	6.02980344218292e-33
1.89850019827554	7:6617247:C:G:R:wC	2.40602571975611	41	2.34616571803023	7	GTEx	116.664270182442	70.45298281910041	77.3627018577302	GTEX	434.167277165988	372.92994923511594	392.860576822514	0.122223132706783	0.278817050584004	0.19672571070212905	GGCTGTGGGAAGCTTGGGCTGTCCCAGGACCGTCAGTCTCCTCCTCTGACCCTCCCTTTCCCCTTGTGTGTAGGGCCGCCGTCCCACCCCCACCTCGCCCGAGTCCGGGGCGGCCCCGGTGTCCCCTCCGAGCCTGCTGCACTCCACGTCCCCCTACCAGGGCTCCAGCCCCCAGGGAAATCTCCGACCAGGCCCGCCCA	1.6921569722452295e-53	4.406632286147589e-17	8.868951151111061e-32	2.0722468573477795e-54	6.16710432501816e-18	8.655867093883719e-33
2.8359179992827404	7:6617247:C:G:A:wC	2.3885136902495603	41	2.23670947030894	7	GTEx	47.2379590274471	43.051689880365494	57.374106028975106	GTEX	336.462826032749	225.285088224363	270.87497706239	0.189939219407484	0.383679567361752	0.252548888354809	GGCTGTGGGAAGCTTGGGCTGTCCCAGGACCGTCAGTCTCCTCCTCTGACCCTCCCTTTCCCCTTGTGTGTAGGGCCGCCGTCCCACCCCCACCTCGCCGGAGTCCGGGGCGGCCCCGGTGTCCCCTCCGAGCCTGCTGCACTCCACGTCCCCCTACCAGGGCTCCAGCCCCCAGGGAAATCTCCGACCAGGCCCGCCCA	1.6262618725952195e-49	2.719446466300001e-09	6.1250440761798395e-18	2.0819365090098292e-50	4.806891259480618e-10	8.253587313253129e-19
1.56296319619494	3:124854008:C:T:R:wC	1.1557414131610502	42	2.31894078594167	3	GTEx	734.171531874432	846.9879787484	734.171531874432	GTEX	2170.29028147326	1886.38411864017	3661.4956723967402	0.107605781690346	0.141767404593818	0.130175228969228	GGCTGTGGGAGGCTCCTCTACAGTCACTGCAGAGCAGGAACTTGGGGAAGGGAGGGTAAGGAGATTCATTCCTCACCCCCGCGATACTGGTTTGGCTCACACCTGATACAGCAAGAAAACAAAAGACAATAGTGTTTCTCTGCCCTCTGGGAGAAGATGTGCTGGTACGGGTAGGGGGAAGGGAAGTTTCGATTCCAGGT	6.10141315882104e-47	2.44470341080617e-15	8.161985655862058e-70	8.426543441109901e-48	3.56838058363384e-16	5.503822265261328e-71
0.14819330112673598	12:16323450:A:C:R:wC	0.0250629339608756	41	-0.0874665073980307	12	GTEx	807.605727275418	486.539529422833	662.4308242317579	GTEX	895.221086894615	495.10655141117104	623.3887446942812	0.0963636698188393	0.247140573220734	0.14831491602316502	GGCTGTATCACAGAGGGCTGTGTAATTTAAAGAGCTGCAAGTTCATTAACTTTCTAGAGTTATATCCTAGTTTGTAGGATAAATAGAATGGGTGTGAGAAAGAAAATCATGAAAAAAATTCCTTTTAGATGGATCACAGATTAGGAAAAATTCAGTGAAAAAACTGGAAGAGGCCTGCTTTGGAAATAAGGTGTACACTG	0.17263402509466802	0.962643285841957	0.659270143509332	0.12408419989347197	0.9192236867067628	0.555368279384813
-0.336273714690855	1:11802731:A:G:A:wC	-0.17222783627044802	42	-0.589148164774713	1	GTEx	1574.6351495620002	1584.4611711166299	1574.6351495620002	GTEX	1247.50320029696	1406.0465172858499	1048.0047874371	0.107831746887504	0.166511604785543	0.213817089253008	GGCTGTAGTGCAGTGGCATGATCTTGGCTCACTGTACACTTGACCTCACTGGCTCAAGTGATTCTCCCACCTCAGCCTCCCAGGTAGCTGGGGCTATAGGTGTACTCCACCATACCTGGCTAATTTTTTGATTTTTTGTAGAGATAGGATCTTACTTTGTTAGCCAGGTTGTTCTCGAACTCCTGGGCTCAAGCAGTCTT	0.00424418262491351	0.510405906207927	0.0179338690998866	0.0018177178506026894	0.300982230705657	0.00586233062413331
-0.5206865513733061	1:11802731:A:G:R:wC	-0.231756091827045	42	-0.462979602474936	1	GTEx	1538.20673713221	1573.77446656168	1538.20673713221	GTEX	1072.84831338134	1340.4518331303698	1115.8089405085	0.125723264425394	0.131864998057063	0.2559003554429169	GGCTGTAGTGCAGTGGCATGATCTTGGCTCACTGTACACTTGACCTCACTGGCTCAAGTGATTCTCCCACCTCAGCCTCCCAGGTAGCTGGGGCTATAGATGTACTCCACCATACCTGGCTAATTTTTTGATTTTTTGTAGAGATAGGATCTTACTTTGTTAGCCAGGTTGTTCTCGAACTCCTGGGCTCAAGCAGTCTT	9.67030853009942e-05	0.18902270943792104	0.159025552136173	3.4499817266492304e-05	0.0788282855174835	0.0704170978599628
-0.21450906908521894	12:65116107:C:T:A:wC	0.2881417977343	42	-0.6518745217402541	12	GTEx	483.23221657445396	486.508056015203	483.23221657445396	GTEX	417.189183116224	594.065353830654	307.258703430986	0.19939170755186605	0.201382875812537	0.41979691145826703	GGCTGGTCTCGAACTCCTGACTTCAGGTGATCCACCCGCCTTGGCCTCCCAAAGTGCTAGGATTACAGGTGTGAGCCACAGTACCCAGCCCAAATGACTTATTTCTAAGAGCTACTAGGAAATGTCACCCTAAGAAGTTGGAGGAGAAGGCTAAAATGAGTTTTGTGGAGTCATGTGCAAGTAAGTTATTTATGAGTGTT	0.385709006692065	0.31559433015801097	0.24487752493231896	0.282008927323137	0.152483017621349	0.120463022807743
-0.0949104627254349	22:37729706:T:A:R:wC	-0.295365586226346	41	-0.055572715212525	22	GTEx	444.304315262429	383.03904765172206	418.95225043904406	GTEX	416.39614649667396	312.040540757255	403.240070477108	0.14122833846548494	0.300678514498447	0.213174858430012	GGCTGGTCTCAAACTCCTGACCTCAAGCAATCTGCCCTCCTCGGCCTACCAAAGTGCTGGGATTGCCGTCGTGAACTGTGCCTAGCCAAACTGGCATTTTTGAAAGGCTTTCCAAGCTGGGCATAGTGGCTCATGCCTGTAATCCCAGCTACTCAGAAGGCTAAGGGGGGATGATCCCTTGAGACCAGGAGTTGAAGACC	0.575308031382281	0.5377856416770109	0.8548995052882621	0.501561071041237	0.325937199531753	0.794330994526845
0.0410468045169252	9:130608296:T:G:A:wC	0.106069246048255	42	-0.22755770089101104	9	GTEx	1070.4618404217301	1075.57139531851	1070.4618404217301	GTEX	1101.33833212789	1157.28460178183	914.1294399190359	0.138016923470861	0.166507963746202	0.254520376163044	GGCTGGTCTCAAACTCCTGAGCTCAAGCAGTCCTCCCGCCTCAGCCTCCCAAAGTGCTAGGATTACAGGTGTGAGCCACCATGAGTGAGCCAGCATGCCGGGCCGGCAGCTTTCTCTTAATTACAATTATTTGACTGACTTCAGTCACTGTAGAATTGACTGTTCTAAGGGGTGGGGTGAAGTGGCGGGATGGGGTGGCC	0.832862261520246	0.7188435623459292	0.5570443589142829	0.7661579828606508	0.5241104745468379	0.371287238903948
-0.0850850472403158	9:130608296:T:G:R:wC	0.22844305614188395	42	-0.6728810993891701	9	GTEx	820.76505754815	821.6213876203918	820.76505754815	GTEX	772.5290286433092	962.061045339805	514.558408935227	0.156500373696212	0.18087921255663295	0.32154059164012105	GGCTGGTCTCAAACTCCTGAGCTCAAGCAGTCCTCCCGCCTCAGCCTCCCAAAGTGCTAGGATTACAGGTGTGAGCCACCATGAGTGAGCCAGCATGCCTGGCCGGCAGCTTTCTCTTAATTACAATTATTTGACTGACTTCAGTCACTGTAGAATTGACTGTTCTAAGGGGTGGGGTGAAGTGGCGGGATGGGGTGGCC	0.685272337088214	0.393630501201609	0.091222879917208	0.586666429380359	0.20660386155210606	0.0363778592179221
-0.30964813877690195	22:42616513:C:T:R:wC	0.251379386222559	41	0.142668301585792	22	GTEx	118.663355453496	70.2038001400766	75.81806071500509	GTEX	95.5787302611309	83.632301224314	83.7408205353163	0.221699810955885	0.4983711120101599	0.358831362140206	GGCTGGTCTCAAACTCCTGGGCTCAAGCCATCCTGCTGTTTCAACCTCCCAAAGTGCTAGAATTCAGCCATTGTGCCTGGCCCCAGCTAATTTTTTCATCCTCTGTCATGATTTTCTGCTTATTCTCCTTCTTTGCCTTTAAATCCTCAAGACATTGACAATGATGCATCTAGTTATAGCCTGTGTAAGGGATATTCCCT	0.21890529703557896	0.78567194070519	0.773479600694299	0.162503786816039	0.613978912077982	0.690931322874984
-0.312202278936495	22:42616513:C:T:A:wC	-0.441044034524484	41	-0.0358785025530591	22	GTEx	208.02253720414902	134.91422063982	154.978885734177	GTEX	167.313418118999	99.28047889246592	151.068435794383	0.219546576729337	0.5518408316627099	0.292807128340928	GGCTGGTCTCAAACTCCTGGGCTCAAGCCATCCTGCTGTTTCAACCTCCCAAAGTGCTAGAATTCAGCCATTGTGCCTGGCCCCAGCTAATTTTTTCATTCTCTGTCATGATTTTCTGCTTATTCTCCTTCTTTGCCTTTAAATCCTCAAGACATTGACAATGATGCATCTAGTTATAGCCTGTGTAAGGGATATTCCCT	0.210008022713346	0.6342497485984261	0.934015983166793	0.155016933276111	0.4241609606590081	0.902477002747308
-0.3644148594653249	20:5062840:AAAG:A:A:wC	-0.285511688509808	41	-0.108988529547864	20	GTEx	496.572849543892	325.20556902121	339.71127385564097	GTEX	386.087620602538	266.716249680239	314.628955769497	0.141039018612204	0.336485282846198	0.230008471544525	GGCTGGTCTCAAATAGCTGACCTCAGGTGGTCCACCTGCCTCGGCCTCCCAAAGTGCTGGGAGCCACCACGCCCAGCCATTCACTGAAATTTTTTAAAAAGAAGAAAATGGGAAAGCCTTGTTTCTCTCTCTCTTTCTCTCTCTCTCTCTCTCTTTTTCGAGACAGGGTCTTGCTCTGTTGCCCAGGCTGGAGTGCA	0.0172571138427572	0.6084398353226639	0.728170547488917	0.00977219705307732	0.3961530773286939	0.635609929582198
-0.14011611712103605	20:5062840:AAAG:A:R:wC	-0.522739966080778	41	0.126908363941001	20	GTEx	644.123560798286	342.645345091042	467.43076507539496	GTEX	584.327968479664	238.41712570345902	510.817492205698	0.107530761804827	0.308028775083206	0.18827736178935606	GGCTGGTCTCAAATAGCTGACCTCAGGTGGTCCACCTGCCTCGGCCTCCCAAAGTGCTGGGAGCCACCACGCCCAGCCATTCACTGAAATTTTTTAAAAAGAAGAAGAAAATGGGAAAGCCTTGTTTCTCTCTCTCTTTCTCTCTCTCTCTCTCTCTTTTTCGAGACAGGGTCTTGCTCTGTTGCCCAGGCTGGAGTGCA	0.253797649183203	0.20953772545936605	0.6094163515353891	0.19256354008437104	0.0896873716432156	0.500279498284843
0.614030053336389	20:5102582:C:G:R:wC	0.411420223738778	41	0.655780468665997	20	GTEx	1546.8962169782199	1043.39595800619	1068.90574192503	GTEX	2369.03699569425	1387.6588703624302	1684.23515263991	0.0684855768220854	0.135344281834691	0.116593234687931	GGCTGGTCTCCAACTCCTGGGCTCAAGCAATCTTCCCAATCGGTCTCCCAAAGTGTGAGATTACAGGCATGAGCCACTGTGCCCAGCCTCAAACTGTTACACAATGCTTTATCACTTAGAATTTCTTTTTTTTTTTCTTTTTCTTTTTCTTTTTTTTTTTTCTGAGACAGAGTCTCACTCTATCACCCAGGCTGGAGTGC	1.4682147632149296e-18	0.00844294556011787	8.82191609553034e-08	3.079521243101049e-19	0.0023673137386950103	1.86029231190321e-08
0.449139751863055	20:5102582:C:G:A:wC	0.0545273493429928	41	0.596148855510004	20	GTEx	2001.49539597624	1353.4740949606	1397.94509180311	GTEX	2732.5155697975893	1405.4163326713299	2114.04899447396	0.0614381837662283	0.16151530937984	0.116218281407329	GGCTGGTCTCCAACTCCTGGGCTCAAGCAATCTTCCCAATCGGTCTCCCAAAGTGTGAGATTACAGGCATGAGCCACTGTGCCCAGCCTCAAACTGTTAGACAATGCTTTATCACTTAGAATTTCTTTTTTTTTTTCTTTTTCTTTTTCTTTTTTTTTTTTCTGAGACAGAGTCTCACTCTATCACCCAGGCTGGAGTGC	1.0603206911531501e-12	0.8635740934643629	1.25725662518921e-06	2.66282066600947e-13	0.7356656645940342	2.9041743572508e-07
-0.124750443739687	6:149832720:C:T:R:wC	-0.125435182441447	41	-0.0887028260087483	6	GTEx	2478.49703411567	1355.02193316777	1822.7402696429501	GTEX	2273.44596375768	1242.48428166592	1714.2988657068695	0.0804856237612169	0.168298216152217	0.102461502455089	GGCTGGTCTCCAACTCTTAAGCTCAAGCGATCTACCTGCCTCGGCCTCCCAAAGTGCTAGGATTACAGGCGTGAGCCACCGTACCCAGCCTGTAAATTGCTTTTTATTTAACTAAGAACCAAAGCACAGGCTGGAAATAATCACTTTTCTTCACAATAAATTTTCTTTGGGGAATTTTTATTATTTTTTTTAAATGTGCT	0.169053611879867	0.6628310580283471	0.500552163489945	0.121148294786249	0.456081324340728	0.386644510534462
-0.104440945189554	6:149832720:C:T:A:wC	-0.369461034264497	41	-0.22822496322611105	6	GTEx	2682.01370416387	1508.20083130185	1995.65535375524	GTEX	2494.1257911679	1167.0072716191	1704.2437436066198	0.0589644023941961	0.149816420454027	0.108880061928013	GGCTGGTCTCCAACTCTTAAGCTCAAGCGATCTACCTGCCTCGGCCTCCCAAAGTGCTAGGATTACAGGCGTGAGCCACCGTACCCAGCCTGTAAATTGTTTTTTATTTAACTAAGAACCAAAGCACAGGCTGGAAATAATCACTTTTCTTCACAATAAATTTTCTTTGGGGAATTTTTATTATTTTTTTTAAATGTGCT	0.11224177398817403	0.0421181103704384	0.0699507466586803	0.0765184404577903	0.0136596351238461	0.0360721273599018
-0.3805958241560421	5:173399635:G:C:A:wC	-0.464161036218449	42	-0.812702967153533	5	GTEx	565.896684721805	519.364970571683	565.896684721805	GTEX	434.472042368911	376.340376462464	321.420326162808	0.193762619630901	0.276352818599202	0.389320527442112	GGCTGGTCTCCAACTCTTGACCTCAGGTGATCCGCGCGCCTCGGCCTCCCAGAGTGCTGGAATTTAGAGGCGTGAGCCACCGCACCCGGCCCACAATTTCTTTATTATAAAAAAGGAAATCTCTCTTCCCCTCAACACATAGAATTGGCCTGGGCCTCTTTCCCTCACAGAGCAGTCCTGGGGTTAGCACTTTGAAAGTT	0.0875334473636891	0.215752981730673	0.0922106183368763	0.0495025435761236	0.0930359834600427	0.0368438039111865
0.008950501394749559	5:173399635:G:C:R:wC	-0.143425055059768	42	-0.17234903635924995	5	GTEx	824.9882974355942	886.810258876264	824.9882974355942	GTEX	830.494963092671	803.178766819957	733.0850880756	0.13550724615611198	0.226832247464806	0.27777449637921603	GGCTGGTCTCCAACTCTTGACCTCAGGTGATCCGCGCGCCTCGGCCTCCCAGAGTGCTGGAATTTAGAGGCGTGAGCCACCGCACCCGGCCCACAATTTGTTTATTATAAAAAAGGAAATCTCTCTTCCCCTCAACACATAGAATTGGCCTGGGCCTCTTTCCCTCACAGAGCAGTCCTGGGGTTAGCACTTTGAAAGTT	0.9648392226954108	0.721323330254028	0.7046704226206542	0.947336562270514	0.527193671783066	0.5349524400156059
0.114511317204178	11:78280509:T:C:A:wC	0.8864207094079201	41	0.0655355277514315	11	GTEx	166.341222424036	66.6348884011331	98.96478894656728	GTEX	180.06942223123005	123.20205324191299	103.84188499652201	0.16110869774536998	0.412651157238529	0.33503923417233	GGCTGGTCTCGAACACCTGGGCTCAAGCAATCCTCCTGCCTTGGCCTCCCAAAGTGCTGGGATTAGAGGCATGAGCCACCACGCCCAGCCCATCTGTTCCAGTTCTAACATTTCATAATTACAGTAAGTATGACAATAAGTGCCTTCCTAATAAACTATTGAAATATTGTAATATAGCAATACAATAAATTTTATTGAAG	0.5520579985612729	0.0883162537713585	0.8924448259053391	0.477226434939142	0.0317048963612716	0.844918929760751
-0.0946422596330104	11:78280509:T:C:R:wC	-0.613763001822674	41	-0.5352770502826389	11	GTEx	208.35158508885502	158.95435506724502	193.599033476066	GTEX	195.33111480625598	103.850335654853	134.02995941753798	0.17997057658655394	0.47314364320805	0.34502838007510106	GGCTGGTCTCGAACACCTGGGCTCAAGCAATCCTCCTGCCTTGGCCTCCCAAAGTGCTGGGATTAGAGGCATGAGCCACCACGCCCAGCCCATCTGTTCTAGTTCTAACATTTCATAATTACAGTAAGTATGACAATAAGTGCCTTCCTAATAAACTATTGAAATATTGTAATATAGCAATACAATAAATTTTATTGAAG	0.665963943759889	0.377132231033108	0.19597732700963005	0.598974161677631	0.194561604387862	0.120805840357272
0.00995412980366534	17:5029379:T:A:A:wC	0.20648717811387696	41	-0.208093730288751	17	GTEx	655.635407126769	416.481803593473	520.230188335792	GTEX	660.340485018562	480.289630789863	450.411567634921	0.107460537900916	0.249231182843825	0.18700928854161	GGCTGGTCTCGAACTCCCGATCTCAGGTGATCCGCCCGCCTCAGCCTTCTAAAGTGCTGGGATTACAGGCGTGAGTCACCGCGCCCAGCCGGGAATGCAAGCTTTTAGGAGAAACGAAGACAACTCAGGACCCTCATTCTCCTGGTGTTTGCGCAAGTGCCTTCTCCGTAGACCATGCTTCAGTCTCTTTCTTAGTTCTC	0.9435340329042028	0.618918768366743	0.3724432728686721	0.926197064748549	0.4073893411995021	0.26581778024226105
0.0190803037737359	17:5029379:T:A:R:wC	0.0754336160278648	41	-0.280921118166987	17	GTEx	407.186717980942	327.305676420307	336.881112681252	GTEX	412.40890167248494	344.92726737477096	277.541937784338	0.142213156831139	0.252701813915029	0.219416847258443	GGCTGGTCTCGAACTCCCGATCTCAGGTGATCCGCCCGCCTCAGCCTTCTAAAGTGCTGGGATTACAGGCGTGAGTCACCGCGCCCAGCCGGGAATGCATGCTTTTAGGAGAAACGAAGACAACTCAGGACCCTCATTCTCCTGGTGTTTGCGCAAGTGCCTTCTCCGTAGACCATGCTTCAGTCTCTTTCTTAGTTCTC	0.917659790573078	0.8810614381188001	0.29675766203945	0.893270569272342	0.7653151602564399	0.200436878043173
0.113414310881554	19:35423993:GAC:G:A:wC	0.29232099774921505	41	-0.103446543174291	19	GTEx	875.1485805907989	484.10587648045305	616.417891002865	GTEX	946.992588669188	593.424404917545	574.128979277893	0.0810460651101433	0.218562509844313	0.16850785245627306	GGCTGGTCTCGAACTCCTGACCTCAAGTAATCTGCCCACCTGGCCTCCAAAAGTGCTGGGATTACAAGCATGAGCCACCGGGCCTGGTTTTTTATCAAGACAAAGAATAAATGAGTATACACTTATCTATATTTATAATAGTTAGATAGATAGATAGATTTCATTTAAAATAAAACCTTTCGGCTGGGTGTGGTGGTT	0.217931339906721	0.358015553135195	0.644907703714922	0.161698808580303	0.18106897338738695	0.539283086565016
0.0194307446570955	19:35423993:GAC:G:R:wC	-0.26966900921029696	41	-0.29862428457023604	19	GTEx	427.774925680222	287.777447581383	346.33525132873706	GTEX	433.839773554337	238.66389931404998	281.873118860138	0.120472545493729	0.300573285719348	0.21244407322118494	GGCTGGTCTCGAACTCCTGACCTCAAGTAATCTGCCCACCTGGCCTCCAAAAGTGCTGGGATTACAAGCATGAGCCACCGGGCCTGGTTTTTTATCAAGACACAAAGAATAAATGAGTATACACTTATCTATATTTATAATAGTTAGATAGATAGATAGATTTCATTTAAAATAAAACCTTTCGGCTGGGTGTGGTGGTT	0.900538882198077	0.58278284249626	0.24687814074896694	0.871866778497405	0.369621688537836	0.15982490228908802
0.391814263161873	10:88372884:G:A:A:wC	0.46672360147324	41	0.3809336663750561	10	GTEx	168.632711326466	109.122645501261	142.08592713036302	GTEX	221.377260936725	150.700249089391	184.66288534605	0.17279562977343998	0.39338963961187295	0.30006118546102395	GGCTGGTCTCGAACTCCTGACGTCAGGTCATCTGCCCGCCTCAGCCTTCCAAAGTGCTGGGATTACAAGTGTGAGCCACTGCGCCCAGCCTGTTGCTATAACTCTTAAAACTTTTCTCAAAGTTTCCCTCTTTTTTTTTTTTTTTAACATAACCCCTGTAAATCCTTTGTCCATGAGTAATCCGTTGTGACCATGTTGCA	0.0384206662731803	0.431722612244731	0.30135650883978	0.0233596379344829	0.235458217909823	0.20425567358443
0.962083878986628	10:88372884:G:A:R:wC	0.221774820110153	41	0.856483469182753	10	GTEx	227.486922294757	174.74304560565602	162.814786050713	GTEX	442.81868757782007	203.653644485001	294.660737613106	0.119935650574093	0.36870021241444	0.252794869437121	GGCTGGTCTCGAACTCCTGACGTCAGGTCATCTGCCCGCCTCAGCCTTCCAAAGTGCTGGGATTACAAGTGTGAGCCACTGCGCCCAGCCTGTTGCTATGACTCTTAAAACTTTTCTCAAAGTTTCCCTCTTTTTTTTTTTTTTTAACATAACCCCTGTAAATCCTTTGTCCATGAGTAATCCGTTGTGACCATGTTGCA	4.50890173314801e-15	0.737040332297345	0.00202585526212415	1.0431942651483699e-15	0.547504045822537	0.000703895916476005
-0.522879637480779	22:37729706:T:A:A:wC	-0.16657632083031002	41	-0.439421479013456	22	GTEx	906.8295904945419	578.605855271941	623.903703717679	GTEX	631.003901910348	515.694109112932	460.7341937648149	0.0996392340250185	0.283536826370502	0.179264654785329	GGCTGGTCTCAAACTCCTGACCTCAAGCAATCTGCCCTCCTCGGCCTACCAAAGTGCTGGGATTGCCGTCGTGAACTGTGCCTAGCCAAACTGGCATTTATGAAAGGCTTTCCAAGCTGGGCATAGTGGCTCATGCCTGTAATCCCAGCTACTCAGAAGGCTAAGGGGGGATGATCCCTTGAGACCAGGAGTTGAAGACC	4.5932858908658597e-07	0.744271313078845	0.0309458487745223	1.5398609021472399e-07	0.556871655582503	0.0142363259339233
-0.21707705194960605	X:118947836:T:G:R:wC	-0.5957675929523111	41	-0.7063246131078058	X	GTEx	1173.4113036166802	800.202088836768	888.017106536916	GTEX	1009.1740119751199	529.266407804972	545.141834746157	0.0806602359290227	0.249047425159055	0.18676771276537105	GGCTGGTCTCAAACTCCTGACATCAAGTGGTCATCCCACCTCAGCCTCACAAAGTGCTGGGATTACAGGCATGAGCCACCGTGCCTGGCCAAACTTCTTTTCTTATCAATTACCCAGTCTCAGGTGTTTCTTTTTAGCAGTGCAAGAATGGTCTAATACAGGAGTGAACCATGAACTGATCGTTCTCTGGTGGACAAAAC	0.0128764139314505	0.0504934378131778	0.000498534020272561	0.007118432067854529	0.0167483835828882	0.000155676741217562
-0.300365277055384	X:118947836:T:G:A:wC	-0.7056243940621859	41	-0.44125025549795294	X	GTEx	760.8921309040829	603.352706003546	575.6888051734539	GTEX	617.900280902967	370.125113183724	424.741926524266	0.100886791475336	0.278436150981103	0.20930320826065896	GGCTGGTCTCAAACTCCTGACATCAAGTGGTCATCCCACCTCAGCCTCACAAAGTGCTGGGATTACAGGCATGAGCCACCGTGCCTGGCCAAACTTCTTGTCTTATCAATTACCCAGTCTCAGGTGTTTCTTTTTAGCAGTGCAAGAATGGTCTAATACAGGAGTGAACCATGAACTGATCGTTCTCTGGTGGACAAAAC	0.00560427350713419	0.0354114713065578	0.0681715467420214	0.00290846013685401	0.0112691100992968	0.0350148368273904
1.04214491490647	7:76604361:T:C:A:wR:Alt_7-76604348-R	-0.158272917452574	42	0.6852699012806961	7	GTEx	918.48425331906	1117.7014375332499	918.48425331906	GTEX	1890.69255949898	1001.67872423701	1477.8495599985501	0.107581169199884	0.16621247574890902	0.183403681530161	GGCTGGTCATGGAGGGGCTTGTGTGCCTTGTCATCCTCTGGAGTCTCCAGTACCCTCCTAGGGCCTGGGCCATGGCGCGCCCTCCATTGGGGAGGCTGCGTGCCTTCGTGGAAAGTTTTAGCTGAAGTCCTCGCCTATATTTCCCAGGCCGTTTTGCAGAGTTGTGAGAGTTGGTTCATCGGGCCATGAGGACATGTTGG	1.73191403995944e-21	0.553746990111074	0.000704023531825374	3.42248583636636e-22	0.340979093731242	0.00018667207711443705
1.19286272813581	1:20115386:G:A:R:wC	0.484439216553838	42	0.950174329885209	1	GTEx	457.892510987431	466.920146714194	457.892510987431	GTEX	1047.81130671036	653.242780469644	886.409151406909	0.122539274982298	0.25051634057637195	0.236432713712252	GGCTGGGTGTGGTAGCTCATGCCTGTAATTCCAGCATTTTGGGAGGCCGAGGCAGGTGGATCAGGAGGTCAGGAGATCAAGACCATCCTGGCTAACATGGTGAAACCCCGTCTCTACTAAAAATACAACAAATTAGCCAGGTGTGCTGGCACGCGCCTGTAGTCCCAGCTACTCAGGAGGCTGAGGCAGGAGAATGGCGT	1.09080040208853e-21	0.1367890085234	0.00023182808990427402	2.1480011951004597e-22	0.053142280665588	5.849682913498871e-05
0.7377471681642209	6:143406762:G:T:R:wC	0.637508951944361	42	0.667800248527259	6	GTEx	681.80348047076	708.694079720108	681.80348047076	GTEX	1138.05777575557	1102.72363133596	1082.5402196597502	0.131331646688293	0.189070836014245	0.234551141993791	GGCTGGGTTCCTGAGTATTTCATAGCAACCCAGCTGCTCCATCAAGATGCATTCCCATAAACAACAGTCCTTATGCAAATTCATTTCAGAGAGGGTGTAGGTAACCTTTTGAGTCAGGATTGAGATAGAGTTTTTTTGATTCCGTAAGTACTTTGAGGCTTGGCTAAGTGCAAACAGCTCAGACATTTGAGCAGACCAAT	6.61967095010028e-08	0.0028520763757367	0.0138101977645315	1.9381151538389505e-08	0.000746787903580518	0.00441137741230506
0.947732655770593	6:143406762:G:T:A:wC	0.6442124425250799	42	0.906418234302368	6	GTEx	927.053207910957	976.546890571743	927.053207910957	GTEX	1788.6058604856198	1527.0334320824695	1737.50035695706	0.0993088789975108	0.139214421746804	0.166403418622177	GGCTGGGTTCCTGAGTATTTCATAGCAACCCAGCTGCTCCATCAAGATGCATTCCCATAAACAACAGTCCTTATGCAAATTCATTTCAGAGAGGGTGTATGTAACCTTTTGAGTCAGGATTGAGATAGAGTTTTTTTGATTCCGTAAGTACTTTGAGGCTTGGCTAAGTGCAAACAGCTCAGACATTTGAGCAGACCAAT	6.91839617770062e-21	1.7293850337198003e-05	2.51657124727905e-07	1.38381874804754e-21	3.70135672963198e-06	5.1193925554127804e-08
-0.0330212472952441	2:74358252:T:A:A:wC:Alt_2-74358286-A	-0.283738802247205	42	0.105051699702997	2	GTEx	1350.76955278943	1342.6746665232902	1350.76955278943	GTEX	1321.47878522835	1103.2306058505999	1451.3189546885098	0.13377796526971195	0.172119968290261	0.176366253379172	GGCTGGTAGGGGATAAAGAGGAGAGTCCCCCTGTACGGTGACTTACCTGGTCTCGGTGCCTCCGCTCTCCCGTTCCCTCACTAATGAGACTCTTAAATCAGGCAGGGACCCAGGAAGGGATATTTGTAATTATCCCAGGTGGTTCGAATTTGCAGCCAGAATGGGAATCACTGTATCTTCTTTACTTCAATGCCTGCTTT	0.8626278178676509	0.227099968957222	0.717513045454355	0.8050349779369169	0.0992512608220301	0.551412321835703
0.02650069192939733	2:74358252:T:A:A:wC,2:74358252:T:A:A:wC:Alt_2-74358286-R	-0.376998332274841	41,42	0.016454927157010496	2	GTEx	1492.8509814133704	2494.79865897983	1170.43312917301	GTEX	1488.0796285933	1921.45372542982	1307.58889936457	0.107437483777263	0.12754626513966	0.208039734967102	GGCTGGTAGGGGATAAAGAGGAGAGTCCCCCTGTACGGTGACTTACCTGGTCTCGGTGCCTCCGCTCTCCCGTTCCCTCACTAATGAGACTCTTAAATCAGGCAGGGACCCAGGAAGGGATATTTGTAATTATTCCAGGTGGTTCGAATTTGCAGCCAGAATGGGAATCACTGTATCTTCTTTACTTCAATGCCTGCTTT	0.7626049620596125	0.0109135998582524	0.5381923573355479	0.7195935335129531	0.0031188237736788607	0.400728543116238
-0.0509251901591404	2:74358252:T:A:R:wC:Alt_2-74358286-A	-0.568395754021422	42	0.00436276416357329	2	GTEx	1086.8892980086698	974.4207628536141	1086.8892980086698	GTEX	1049.21843666485	657.080125414815	1089.7218121846304	0.125255140784941	0.17675850629244602	0.23666432632582896	GGCTGGTAGGGGATAAAGAGGAGAGTCCCCCTGTACGGTGACTTACCTGGTCTCGGTGCCTCCGCTCTCCCGTTCCCTCACTAATGAGACTCTTAAATCTGGCAGGGACCCAGGAAGGGATATTTGTAATTATCCCAGGTGGTTCGAATTTGCAGCCAGAATGGGAATCACTGTATCTTCTTTACTTCAATGCCTGCTTT	0.767737025515646	0.00481773423143675	0.993196013090906	0.684322617502044	0.00130143651501325	0.9852923122071592
0.09086734471536607	2:74358252:T:A:R:wC,2:74358252:T:A:R:wC:Alt_2-74358286-R	-0.426970592215011	41,42	0.15980417636001748	2	GTEx	1226.46380204975	2539.52969009463	1226.46380204975	GTEX	1176.30238258241	1889.15484567043	1327.80634198398	0.12558333088906098	0.122912152969444	0.19737167249887694	GGCTGGTAGGGGATAAAGAGGAGAGTCCCCCTGTACGGTGACTTACCTGGTCTCGGTGCCTCCGCTCTCCCGTTCCCTCACTAATGAGACTCTTAAATCTGGCAGGGACCCAGGAAGGGATATTTGTAATTATTCCAGGTGGTTCGAATTTGCAGCCAGAATGGGAATCACTGTATCTTCTTTACTTCAATGCCTGCTTT	0.3578157786207244	0.00199936591537641	0.4106735898551585	0.3108265927081781	0.000513168957011733	0.3055460121986309
0.23375921328538105	12:10273335:A:AC:A:wC	0.06734129085436599	42	0.6611738184386949	12	GTEx	820.626935251711	802.312749560491	820.626935251711	GTEX	964.605935893152	840.9723856162469	1294.88379643297	0.12373600021508	0.182792506491724	0.26457681570402	GGCTGGTATCGAACTCCAGAGATCAAGTGATCCGCCTGCCTCGGCCTCCCAAAGTGCTGGGATTATAGGCGTGAGTCCCCGCGCCCGGCCCAAGGGCTACGTTTTTTCTTTTTTCTTTTTCTTTTTTTTTTTTTTTAATACTGAGTCTGGCTCAGTCACCCAGGCTGGAGTGCAGTGGTGCGATCTCGGCTCACTGCAAC	0.101982783466345	0.8495422153602241	0.0355240058591022	0.0588681072981075	0.7125728298380379	0.0124549151537883
0.202048283351875	12:10273335:A:AC:R:wC	-0.0446733371453557	42	0.7611861677637379	12	GTEx	1184.9198242534198	1106.84759800226	1184.9198242534198	GTEX	1362.73405939137	1072.76666579193	2009.23291959342	0.120663318287449	0.185371819984807	0.164338803346547	GGCTGGTATCGAACTCCAGAGATCAAGTGATCCGCCTGCCTCGGCCTCCCAAAGTGCTGGGATTATAGGCGTGAGTCCCCGCGCCCGGCCCAAGGGCTAGTTTTTTCTTTTTTCTTTTTCTTTTTTTTTTTTTTTAATACTGAGTCTGGCTCAGTCACCCAGGCTGGAGTGCAGTGGTGCGATCTCGGCTCACTGCAAC	0.15359298528488094	0.906130201190133	1.58516265511254e-05	0.0940363504103313	0.809560432598048	3.6248214930168894e-06
1.15778290112706	7:76604361:T:C:R:wR:Alt_7-76604348-R	-0.244063540612887	42	0.7558625502718009	7	GTEx	871.099855424495	987.295637030869	871.099855424495	GTEX	1944.04387930897	834.040162714268	1471.4870977841001	0.108798352553028	0.170495508366633	0.188579093071363	GGCTGGTCATGGAGGGGCTTGTGTGCCTTGTCATCCTCTGGAGTCTCCAGTACCCTCCTAGGGCCTGGGCCATGGCGCGCCCTCCATTGGGGAGGCTGCGTGCCTTCGTGGAAAGTTTTAGCTGAAGTCCTCGCCTATATTTCCCAGGCTGTTTTGCAGAGTTGTGAGAGTTGGTTCATCGGGCCATGAGGACATGTTGG	1.04491063323925e-25	0.31529661803788	0.000242044525276458	1.90930353954349e-26	0.152288276557962	6.11835308903428e-05
-0.0322084145738285	4:56432458:A:G:A:wC	0.0148815831149224	42	0.154995973728715	4	GTEx	477.220465506035	390.748765899253	477.220465506035	GTEX	466.2436945810591	395.041901620422	532.510466286078	0.185995152027476	0.286830073351232	0.314579201549504	GGCTGGTCTCAAACTCCCGACCTCAGGTGATCCGCCCGCCTCGGCCTCTCAAAATGCTGGGATTACAGGCATGAGCCACCGAGCCTGGCCAGTAAATCCGCTGTTAAAAACTAAAGTTTTCTAAAGAATATTTGTAACACAATTATTTTCTGTTATATTTTATAAATTTAGATTACTACAGATTAATTTTCAAAATATAT	0.905000411229507	0.981339307358305	0.7716089552389699	0.8625193501865841	0.958621980016304	0.622218285073746
0.8328147649655441	7:76604361:T:C:A:wR:Alt_7-76604348-A	-0.0868252514278972	42	0.504696774834263	7	GTEx	1123.14471603362	1249.0920836614698	1123.14471603362	GTEX	2000.70738798138	1176.16342165672	1591.32133486334	0.118083869673695	0.148533885470131	0.216206089973281	GGCTGGTCATGGAGGGGCTTGTGTGCCTTGTCATCCTCTGGAGTCTCCAGTACCCTCCTAGGGCCTGGGCCATGGCGCGCCCTCCATTGGGGAGGCTGCGTGCCTTCGTGGAAAGTTTTAGCTGAAGTCCTCGCCTGTATTTCCCAGGCCGTTTTGCAGAGTTGTGAGAGTTGGTTCATCGGGCCATGAGGACATGTTGG	7.0085398111794686e-12	0.7457513628979631	0.0531373745286759	1.7542917119613998e-12	0.558851383442771	0.0195783491264328
1.07856177109715	7:76604361:T:C:R:wR:Alt_7-76604348-A	-0.0389625654587152	42	0.6062631505134829	7	GTEx	1476.2053119474201	1510.41830258751	1476.2053119474201	GTEX	3119.9593050307	1469.72818864365	2247.5538905386497	0.08496638857007599	0.152564915602738	0.16722005424339906	GGCTGGTCATGGAGGGGCTTGTGTGCCTTGTCATCCTCTGGAGTCTCCAGTACCCTCCTAGGGCCTGGGCCATGGCGCGCCCTCCATTGGGGAGGCTGCGTGCCTTCGTGGAAAGTTTTAGCTGAAGTCCTCGCCTGTATTTCCCAGGCTGTTTTGCAGAGTTGTGAGAGTTGGTTCATCGGGCCATGAGGACATGTTGG	4.084352982203309e-36	0.9001156326440629	0.00106603854435005	6.38551751157261e-37	0.7984268965832901	0.00028835722118767
4.3208048841507	19:55718695:T:C:A:wL:Alt_19-55718806-A	5.84689030920465	42	3.81398458403956	19	GTEx	715.481212296277	677.539576826337	715.481212296277	GTEX	14306.5348067744	38995.0207212741	10069.9700130249	0.0977913998517243	0.0813806223130785	0.177115584080389	GGCTGGTCCCCGCCCCATGAGTCACCCTTGCATGGGAAGGAGGGGCCGGCGTTAGGCTGGGCTGTCACGACCTCGACCGTCTTTCCTGGGTCGAGGAGAGAAGGGGGAGCATGGCAGGAGCAGAGCTTAGGGAGCTGGGGTTGGCTCCACCCGATAAGGCCGAGAGATAAAATTAATGATTTCATTTCCTGAAATATATG	0.0	0.0	1.3747648936530492e-101	0.0	0.0	7.499578686845325e-103
4.31601616304878	19:55718695:T:C:A:wL:Alt_19-55718806-R	5.81328981999406	42	3.75239023060826	19	GTEx	577.053640952501	619.271475181478	577.053640952501	GTEX	11490.8420231048	34814.1462043969	7780.574517230551	0.0903591034042768	0.0897437188116269	0.164437017543549	GGCTGGTCCCCGCCCCATGAGTCACCCTTGCATGGGAAGGAGGGGCCGGCGTTAGGCTGGGCTGTCACGACCTCGACCGTCTTTCCTGGGTCGAGGAGAGAAGGGGGAGCATGGCAGGAGCAGAGCTTAGGGAGCTGGGGTTGGCTCCACCCGATAAGGCTGAGAGATAAAATTAATGATTTCATTTCCTGAAATATATG	0.0	0.0	5.712947829509947e-114	0.0	0.0	2.9283444789901685e-115
4.39524842104029	19:55718695:T:C:R:wL:Alt_19-55718806-A	5.776882855323612	42	3.7190153008043096	19	GTEx	309.834241469959	341.901458019673	309.834241469959	GTEX	6510.62526753327	18753.4759089528	4081.20427868971	0.10936643120307303	0.0991748057512053	0.183989210113751	GGCTGGTCCCCGCCCCATGAGTCACCCTTGCATGGGAAGGAGGGGCCGGTGTTAGGCTGGGCTGTCACGACCTCGACCGTCTTTCCTGGGTCGAGGAGAGAAGGGGGAGCATGGCAGGAGCAGAGCTTAGGGAGCTGGGGTTGGCTCCACCCGATAAGGCCGAGAGATAAAATTAATGATTTCATTTCCTGAAATATATG	0.0	0.0	1.2779699321457092e-89	0.0	0.0	7.48910964685294e-91
4.48215217967655	19:55718695:T:C:R:wL:Alt_19-55718806-R	5.8587612243652405	42	3.9214254644461297	19	GTEx	599.4296448319641	657.0784709112551	599.4296448319641	GTEX	13405.9401808141	38153.534798023	9089.65628112707	0.0905263681172127	0.0900763072631513	0.182300124703294	GGCTGGTCCCCGCCCCATGAGTCACCCTTGCATGGGAAGGAGGGGCCGGTGTTAGGCTGGGCTGTCACGACCTCGACCGTCTTTCCTGGGTCGAGGAGAGAAGGGGGAGCATGGCAGGAGCAGAGCTTAGGGAGCTGGGGTTGGCTCCACCCGATAAGGCTGAGAGATAAAATTAATGATTTCATTTCCTGAAATATATG	0.0	0.0	2.2574784892081396e-101	0.0	0.0	1.2330107355006293e-102
-0.491156686574477	22:41934573:C:T:R:wC	-0.0526065908379942	42	-0.42084649793603	22	GTEx	456.39044138139803	467.6443202201329	456.39044138139803	GTEX	324.70334749050204	451.07559591022994	341.554596847034	0.193262525967641	0.229971367208482	0.352613503140926	GGCTGGTCTAGAACTCCTGACCTCAGGTGATGCACCCGCCTTTACCTCCCAAAGTTCTGGGATTACAAGCGTGAGCCACCACACCCGGCCGCAACTTGACTTTTTTCTCCAAGTTTTTCTGGAAGTTCTAGTACCTATTACCACTTGTCTCCTGGACAACCAAGGCCCCTGTCCAAATGCGGAGACTGGGCTCAGCTCGG	0.0226559777023632	0.9112437361953728	0.40177684827981897	0.0110410663714047	0.819061065441489	0.23267107919191896
-0.33609062931003003	22:41934573:C:T:A:wC	-0.0841877689018267	42	-0.822400499717548	22	GTEx	389.049975146914	402.03048402713097	389.049975146914	GTEX	308.598400345112	379.27082922235496	220.964196512544	0.227039932606733	0.254792278647645	0.493115852486533	GGCTGGTCTAGAACTCCTGACCTCAGGTGATGCACCCGCCTTTACCTCCCAAAGTTCTGGGATTACAAGCGTGAGCCACCACACCCGGCCGCAACTTGATTTTTTTCTCCAAGTTTTTCTGGAAGTTCTAGTACCTATTACCACTTGTCTCCTGGACAACCAAGGCCCCTGTCCAAATGCGGAGACTGGGCTCAGCTCGG	0.214369982980405	0.866844384523308	0.203331213022431	0.13878918853907402	0.741084694727958	0.0953627327036611
-0.0518901225305513	4:56432458:A:G:R:wC	0.105738749179585	42	-0.129730097139792	4	GTEx	436.75586137318	342.719645100081	436.75586137318	GTEX	420.449965680626	368.807936094013	399.574120915382	0.232234855841476	0.33750702495088203	0.345618596819354	GGCTGGTCTCAAACTCCCGACCTCAGGTGATCCGCCCGCCTCGGCCTCTCAAAATGCTGGGATTACAGGCATGAGCCACCGAGCCTGGCCAGTAAATCCACTGTTAAAAACTAAAGTTTTCTAAAGAATATTTGTAACACAATTATTTTCTGTTATATTTTATAAATTTAGATTACTACAGATTAATTTTCAAAATATAT	0.8763327446690509	0.874490383178381	0.8305320553286091	0.823194528819284	0.754057705876919	0.70739554468671
-0.23526444435847305	12:65116107:C:T:R:wC	0.4152108910479461	42	-0.911197861070918	12	GTEx	782.93241931096	791.2474947722169	782.93241931096	GTEX	666.429190522652	1054.9473869902902	416.581401073973	0.157682686005685	0.15808978318137698	0.317392475808101	GGCTGGTCTCGAACTCCTGACTTCAGGTGATCCACCCGCCTTGGCCTCCCAAAGTGCTAGGATTACAGGTGTGAGCCACAGTACCCAGCCCAAATGACTCATTTCTAAGAGCTACTAGGAAATGTCACCCTAAGAAGTTGGAGGAGAAGGCTAAAATGAGTTTTGTGGAGTCATGTGCAAGTAAGTTATTTATGAGTGTT	0.21030882674214496	0.0278028251800479	0.0128925198615377	0.13569602504522	0.008628711425423671	0.00409322109715175
0.135424630864817	19:44766114:C:T:R:wC	0.44938769529488	41	-0.33526525611050395	19	GTEx	738.963647910283	499.878750183458	599.2320171233	GTEX	811.663885514742	682.410434540677	475.593874841259	0.10100748045742	0.172831663561823	0.182279110434334	GGCTGGTCTCGAACTCGTGACCTCAAGTGATCTGCCTGCCTTGACCTCCTAAAGTGCTGGGATTACAGGCGTGAGCCACTGCGCCTGGCCTAATGATTTCACTTTTAAGGATGACCTTGATGTTGCTTGAGCAAAGCAAATGAAATTAAAAACGCAGAAGAAATTGACATATAAAGTTCATCCTCTCCTCCTCCCAATTA	0.239357567270387	0.0298177177874871	0.117534449412965	0.18000532800222402	0.00931838910854022	0.06587164703614899
-0.0389785070583755	18:21101456:C:A:R:wC	0.0890571146569659	41	0.393541420229397	18	GTEx	2547.93654894009	1692.91240169668	1868.4048196438894	GTEX	2479.75832098185	1801.1300219154502	2453.10872601258	0.0615193256028758	0.14468185582578302	0.108837798697669	GGCTGTAGGTTTGTTACTGTAACCTGGGATCACTTTTCTCTTTCTCACATTCCGTGTGACAGTGATGATGAATATTGCATTCTTTGGGACTGACAGTCACAGTAAGTGCTTCGGCTGTGGCTCTTAGGCTTACCCAAATCAGTCCTCCTTCTGTCTGGAGAGGTGGGGTTGGGAAGTCAGAAGAGTGGAGGTCAGGAATT	0.5987660860519879	0.729845050469919	0.0009171159484055461	0.526343361365764	0.5381997809274579	0.000299360872018139
-0.104965360620512	19:44766114:C:T:A:wC	0.0211327453870152	41	-0.4425156068814939	19	GTEx	628.170574406155	470.6327152506131	520.848131437575	GTEX	583.831691084541	477.4220802032151	382.810844883847	0.0954765663572588	0.19920038028532505	0.17945305953626994	GGCTGGTCTCGAACTCGTGACCTCAAGTGATCTGCCTGCCTTGACCTCCTAAAGTGCTGGGATTACAGGCGTGAGCCACTGCGCCTGGCCTAATGATTTTACTTTTAAGGATGACCTTGATGTTGCTTGAGCAAAGCAAATGAAATTAAAAACGCAGAAGAAATTGACATATAAAGTTCATCCTCTCCTCCTCCCAATTA	0.341934429491131	0.9607438301519772	0.0298387129288581	0.2716008295932289	0.9155126298353092	0.0136664577912336
-0.0147068089283721	10:81927935:CAACCCTGGAGGAACTGCCAACATTCTCCCTACCCAAAGGGA:C:R:wC	0.9228191378830748	41	-0.9253078104350552	10	GTEx	347.7835861291871	231.80739520233	287.85300609217	GTEX	343.892849090073	439.48050601025705	151.690692371553	0.13302701385131802	0.281821432973348	0.269918520155705	GGCTGGTTGGGCCACAGAACCATGACAACGAATTCTAGGCTCTGCAAACACGAACTGTTCTCCAAAATGAGCCAAGATCAACCCTGGAGGAACTGCCAACATTCTCCCTACCCAAAGGGAATTTTAATAATCCTCCAAAACCTGTCTGTGCCGGGGGGGGCGGGGGTGGTGCATATCAAGGGACCGAAGACAGCTGTTGA	0.9324319270565092	0.00396585061411031	0.00177019634783865	0.911969189265188	0.0010585597798862699	0.000607820430762447
0.168834674692033	10:81927935:CAACCCTGGAGGAACTGCCAACATTCTCCCTACCCAAAGGGA:C:A:wC	1.05564509625368	41	-0.161051084733407	10	GTEx	633.483390009944	356.4540433983471	428.042339336642	GTEX	711.6997984456709	740.652195088972	383.00775318442004	0.108177480550431	0.29334242445933195	0.22687388581681306	GGCTGGTTGGGCCACAGAACCATGACAACGAATTCTAGGCTCTGCAAACACGAACTGTTCTCCAAAATGAGCCAAGATCATTTTAATAATCCTCCAAAACCTGTCTGTGCCGGGGGGGGCGGGGGTGGTGCATATCAAGGGACCGAAGACAGCTGTTGA	0.165888063317698	0.00127445580415621	0.5884387402661501	0.11859001078884	0.00031983820498701203	0.477784429161421
0.366522579777798	4:6607830:T:C:A:wC	-0.165473938307376	41	0.13342934407471602	4	GTEx	822.518524060887	578.730277773619	620.811866957127	GTEX	1061.12212405328	515.653504047802	680.8365175861969	0.0838192016355716	0.226742412794332	0.141414722799286	GGCTGGTTTATCCTTCCTAGGCCACGTCCGGTGGAGTCTTCATCAGGCCCAGCTGCCTCTGCCAGAATACTCACCTTGTCTCCTGATGTGACCTTCTAACGGAGAGGGGTACATGGCAGAAAGTGAGGGGACAGGAAAGGGGAGAGGGGAGACAGAAAAAGAGGAGGGAGAGAAGAAGGGAGAGGGGCATTTGTACTGAG	3.1481398399440505e-05	0.670808630167667	0.4581909431610949	1.22676668132664e-05	0.4655196556560301	0.34540875474629
0.331588372596613	4:6607830:T:C:R:wC	0.292579954919229	41	0.6670935311488729	4	GTEx	173.60732858511295	128.130213208434	145.996070189443	GTEX	218.41149530679505	156.893775976482	231.97887364422598	0.18138975689184805	0.491502149682203	0.300817716788927	GGCTGGTTTATCCTTCCTAGGCCACGTCCGGTGGAGTCTTCATCAGGCCCAGCTGCCTCTGCCAGAATACTCACCTTGTCTCCTGATGTGACCTTCTAATGGAGAGGGGTACATGGCAGAAAGTGAGGGGACAGGAAAGGGGAGAGGGGAGACAGAAAAAGAGGAGGGAGAGAAGAAGGGAGAGGGGCATTTGTACTGAG	0.100356252867656	0.7401733872205721	0.0535898683472521	0.0675430179894325	0.551658287007464	0.0265820810581352
-0.274880595834388	16:15205994:G:A:A:wC	0.113875274411062	41	-0.407932495330918	16	GTEx	129.25164236235702	72.2033192416443	95.83654716419308	GTEX	106.81731973785601	78.17032025569159	72.3529225605666	0.206303868627872	1.37546651925439	0.39761215992269	GGCTGGTTTGAACTTTACGCAAAACATTCTCACTAATGACTGAATTCCCACCAAATTTCCATATTATCACAGTATGCTTTTAATCTTCTCAGATATTAAATATTTGTTCTCATCATAGCTAAAATGCAAAGCAAATCCCATCTCAGATGTGGGTCAGATACCTATGAATCTCCTGAGGTAGTCATTGAAATGACTTTTTT	0.242565494812526	0.969700382150136	0.415386053387596	0.182726678706868	0.934018288693556	0.30491242618879
-0.338554363272912	16:15205994:G:A:R:wC	-1.82026751254981	41	-0.8707802539032321	16	GTEx	89.708059217815	29.630999878790306	55.7451631733082	GTEX	71.1242548823284	8.3690837365673	30.463803029481106	0.28190896020611	2.12019797128336	2.14022497321015	GGCTGGTTTGAACTTTACGCAAAACATTCTCACTAATGACTGAATTCCCACCAAATTTCCATATTATCACAGTATGCTTTTAATCTTCTCAGATATTAAGTATTTGTTCTCATCATAGCTAAAATGCAAAGCAAATCCCATCTCAGATGTGGGTCAGATACCTATGAATCTCCTGAGGTAGTCATTGAAATGACTTTTTT	0.295991708988534	0.603094868719365	0.767896072148093	0.22977638022995106	0.3905962412524721	0.6841079601347199
0.916423575746478	11:64950843:A:T:R:wL:Alt_11-64950970-R	0.323432965745472	42	0.587222685817694	11	GTEx	202.18487672696705	230.22907183211004	202.18487672696705	GTEX	381.6462797059629	287.936722557931	305.400237351388	0.233925111290978	0.323710086327609	0.479629645245143	GGCTGGTTTGCCCAGATTCCTGGGTCTTTTCTGCAAGCTGAGGGGAGTTAAGTGGCACCCTGGCCAAGGAACCCCAGATTCTCCCTAGCACCCGCTTCCCCCCCCGGGGCAGGTTGGTAGAGCAGGCTAATGTGCATCCCTCCTGCCCCAGGGGACTGCTGGCTCTTGGCGGCCATCGCCTCCCTCACTCTCAACGACAC	0.00024186085006185697	0.528977198557124	0.386936948924169	8.94372324751596e-05	0.317724976073829	0.22082955494839104
1.34298160216122	11:64950843:A:T:R:wL:Alt_11-64950970-A	0.18075903675775604	42	1.10047189815834	11	GTEx	257.66648113616003	233.890562402593	257.66648113616003	GTEX	653.261801646143	265.12944362696203	552.325979616183	0.164159976774176	0.34455529052379696	0.358747501835881	GGCTGGTTTGCCCAGATTCCTGGGTCTTTTCTGCAAGCTGAGGGGAGTTAAGTGGCACCCTGGCCAAGGAACCCCAGATTCTCCCTAGCACCCGCTTCCCCCCCCGGGGCAGGTTGGTAGAGCAGGCTAATGTGCATCCCTCCTGCCCCAGGGGACTGCTGGCTCTTGGCGGCCATTGCCTCCCTCACTCTCAACGACAC	1.2520182346501699e-15	0.775744113508785	0.00712154163788545	2.81656895232332e-16	0.5998505281234809	0.0021582940550408107
0.5421151331775721	11:64950843:A:T:A:wL:Alt_11-64950970-R	-0.0924379614001245	42	0.287239736632745	11	GTEx	188.714016781618	192.21858322417702	188.714016781618	GTEX	274.468288688935	180.133354705372	230.06920537116798	0.249902456420224	0.492164290873603	0.4938325640061621	GGCTGGTTTGCCCAGATTCCTGGGTCTTTTCTGCAAGCTGAGGGGAGTTTAGTGGCACCCTGGCCAAGGAACCCCAGATTCTCCCTAGCACCCGCTTCCCCCCCCGGGGCAGGTTGGTAGAGCAGGCTAATGTGCATCCCTCCTGCCCCAGGGGACTGCTGGCTCTTGGCGGCCATCGCCTCCCTCACTCTCAACGACAC	0.0561723571901933	0.9279644723227372	0.724807035564032	0.0300593886586842	0.851018291775928	0.560799693064465
1.52709619275843	11:64950843:A:T:A:wL:Alt_11-64950970-A	-0.22461719642341	42	0.891043103877586	11	GTEx	105.44002476877	112.90603236617201	105.44002476877	GTEX	303.114912873138	96.5321092801841	195.0188469731	0.22443396100611104	0.551702435941152	0.495861091857137	GGCTGGTTTGCCCAGATTCCTGGGTCTTTTCTGCAAGCTGAGGGGAGTTTAGTGGCACCCTGGCCAAGGAACCCCAGATTCTCCCTAGCACCCGCTTCCCCCCCCGGGGCAGGTTGGTAGAGCAGGCTAATGTGCATCCCTCCTGCCCCAGGGGACTGCTGGCTCTTGGCGGCCATTGCCTCCCTCACTCTCAACGACAC	3.95650099543836e-11	0.8320861199242242	0.162614861002036	1.01604008027593e-11	0.6839090711701739	0.0723417920685823
-0.544979346607729	17:66183362:T:C:A:wC	-0.32577974033414003	41	-0.926603327588355	17	GTEx	1509.06664404451	796.6720396162401	1029.76053643102	GTEX	1033.71372316986	635.427579637769	541.483237756504	0.0859063731166253	0.19553562835365304	0.19176023102300896	GGCTGTAAAATTCACCTAGTCCAATCTTTCAGAGTCGTTTTGGACTTGATAGTAGCTCAGTACCAAGATCATTACAGAAGTTAATACCAATAATAGCCACTGAATATATTGTCTCTATAATGTGGATCAAATTCTCATTTGACTGTACTGACATTGGTGATAGAAGGTGCAACCTGATTTACGCTGGGGTATATCAGGTG	7.87743938171541e-10	0.220616388274598	5.512131713135621e-06	2.24055734336556e-10	0.0956957086649982	1.3510490861094e-06
-0.745766808452564	17:66183362:T:C:R:wC	-0.6630080855657479	41	-1.04995866236609	17	GTEx	578.516247245507	242.86815396950803	385.138344257167	GTEX	344.861753539956	153.31240159303601	186.137483778395	0.138540584888142	0.5423297093867461	0.23796712336728096	GGCTGTAAAATTCACCTAGTCCAATCTTTCAGAGTCGTTTTGGACTTGATAGTAGCTCAGTACCAAGATCATTACAGAAGTTAATACCAATAATAGCCATTGAATATATTGTCTCTATAATGTGGATCAAATTCTCATTTGACTGTACTGACATTGGTGATAGAAGGTGCAACCTGATTTACGCTGGGGTATATCAGGTG	2.2338861255528307e-07	0.413584471140444	3.81214688000858e-05	7.324619286718778e-08	0.221511624276971	1.02325283734686e-05
-0.3436514072174989	1:149241794:C:T:R:wC	-0.0748560916600988	41	0.0834931910618943	1	GTEx	829.458057363068	602.164798927865	616.615606844279	GTEX	653.700482672015	571.772936675417	652.8603340762751	0.0915030650735508	0.231372602340452	0.16706340262705702	GGCTGTAAAGCTTGGTGAATTGGCCTTAAGATTTGAAGTCATGGCCGGGTGCAGTGGCTCACTTACTGTAATCCCAGCACTTTGGGAAGCCAAGGTGGGCGGATCATTTGAGATCAGGAGTTCGAGAGCAGCCTGGCCAACATGGTGAAGCCCTGTCTCTACTGAAAATACAAAAACTAGCAGGGTGTGGTGGGGCACAC	0.00039333686399495	0.8698397986617951	0.7125027462170529	0.000172907860338258	0.7462935195482591	0.61723739792854
-0.17540031258783706	1:149241794:C:T:A:wC	-0.29815112129224103	41	-0.143463080365513	1	GTEx	880.9208298188071	615.024971356808	668.9922679515149	GTEX	780.2445949537172	500.165304675439	605.691672228589	0.0846874917602573	0.20996824576162496	0.14712769215428606	GGCTGTAAAGCTTGGTGAATTGGCCTTAAGATTTGAAGTCATGGCCGGGTGCAGTGGCTCACTTACTGTAATCCCAGCACTTTGGGAAGCCAAGGTGGGTGGATCATTTGAGATCAGGAGTTCGAGAGCAGCCTGGCCAACATGGTGAAGCCCTGTCTCTACTGAAAATACAAAAACTAGCAGGGTGTGGTGGGGCACAC	0.0602596404681524	0.32034897388898304	0.441580702429277	0.0383449856502549	0.155612932882984	0.32951447564338204
-0.0439285683145538	1:205311951:AGGACTTAGTGAAACGC:A:R:wC	-0.34850149262446595	41	-0.420169501152202	1	GTEx	228.830037678524	234.24006307596198	210.592591378676	GTEX	221.85857067054002	184.158732416822	157.57264380548	0.148073028519318	0.350931219139058	0.300072709996042	GGCTGTACTAGGCGTGAAAAGAATGAAATGGGGGCTTTGAGAAAGGAAAATGAGAATCACAAAACCATGTAGTGAGGACATGCATGCCCTGAGGACTTAGTGAAACGCGGCCAGACATGAACCCTCAGGAACATTCTGGTCTCCACTGAGCGTCTCTGAGATTGGGAGGCAGAGGGGCAGGTTGAAGGTGGAAGAGGCCC	0.8139949630070309	0.532129592644072	0.248952982087498	0.766719788451886	0.320672750510094	0.161445761374266
-0.1802653145956	1:205311951:AGGACTTAGTGAAACGC:A:A:wC	0.0199757921641261	41	-0.5799267109680749	1	GTEx	1682.9876188116198	1214.4216086871902	1224.7493150973	GTEX	1484.5021275459	1231.57159531491	819.965095512408	0.0791433962016266	0.211919487562031	0.14676536954752406	GGCTGTACTAGGCGTGAAAAGAATGAAATGGGGGCTTTGAGAAAGGAAAATGAGAATCACAAAACCATGTAGTGAGGACATGCATGCCCTGAGGCCAGACATGAACCCTCAGGAACATTCTGGTCTCCACTGAGCGTCTCTGAGATTGGGAGGCAGAGGGGCAGGTTGAAGGTGGAAGAGGCCC	0.0374970113003427	0.9653427162405128	0.000259619376843022	0.0227441556096492	0.9249016444525552	7.76996962371025e-05
-0.464052157783378	9:131106525:A:G:R:wC	-0.520540158685751	42	-0.6956457092293671	9	GTEx	650.441704384388	656.643100680919	650.441704384388	GTEX	471.16890770823403	457.993856999495	401.164312594219	0.20515050869494	0.245218785118398	0.38770379086665	GGCTGTACTTGAGAGGCGCCTTAGTGGTGGTGGAAGGAGATGAATCCAACCAGAAGGCACAGCATCAGCAACAAAGGCATGGAGTCCAGGGCTGGGCGCAGTGGCTCACACCTGTGATCCTAGCACTTTGGGAGGCCGAAGTGGGTGGATCACTTGACCTCAGGAGTTTGAGACTAACCTGGGCAACATGGCAAAACCCC	0.0453325582766037	0.0932498871060677	0.163433447294176	0.0236968891811695	0.0337741288664182	0.0727699077492983
-0.251692587407447	9:131106525:A:G:A:wC	0.173971405152711	42	0.0857717786209188	9	GTEx	1010.55218389491	1048.6434162311	1010.55218389491	GTEX	848.755590715059	1183.08288590661	1073.92430479743	0.166939071460626	0.149907354249164	0.248457136602573	GGCTGTACTTGAGAGGCGCCTTAGTGGTGGTGGAAGGAGATGAATCCAACCAGAAGGCACAGCATCAGCAACAAAGGCATGGAGTCCAGGGCTGGGCGCGGTGGCTCACACCTGTGATCCTAGCACTTTGGGAGGCCGAAGTGGGTGGATCACTTGACCTCAGGAGTTTGAGACTAACCTGGGCAACATGGCAAAACCCC	0.204922568653566	0.444893560181702	0.845463610769529	0.131633550544672	0.245834652026018	0.7299307815687092
0.0968862861491955	18:21101456:C:A:A:wC	0.105891664106332	41	0.0723777457184571	18	GTEx	876.9621039948752	656.195000975515	764.814950543346	GTEX	937.757937036004	705.836298107616	803.345550920372	0.08523300396661397	0.178137998754966	0.15153008118740302	GGCTGTAGGTTTGTTACTGTAACCTGGGATCACTTTTCTCTTTCTCACATTCCGTGTGACAGTGATGATGAATATTGCATTCTTTGGGACTGACAGTCAAAGTAAGTGCTTCGGCTGTGGCTCTTAGGCTTACCCAAATCAGTCCTCCTTCTGTCTGGAGAGGTGGGGTTGGGAAGTCAGAAGAGTGGAGGTCAGGAATT	0.32467815366640995	0.740602274066823	0.725921127401548	0.255654247542811	0.5522204435594621	0.632902144430529
-0.0284287410905363	13:111528750:T:C:R:wC	0.3737962972315579	41	0.6098584777678979	13	GTEx	278.525498295066	148.581127361652	180.47746966117	GTEX	273.010769266564	192.536375463419	275.754418464344	0.14186532837901095	0.41683948034333	0.224742239536161	GGCTGGTTATCAATGTTTTAATATTAATGAAAAGTTTCAACATTTGAAAGACTTGCAGAACTCAATTAAAAAATATTTCCCAAGTAATGCATAAAAAATTATGCATGGGTTAAAGGTCCATTCTAAGTGAAAGATGGACTCTACAGGAACGATACAAGAAGCTCACTGATGTGGATCCTGATTCAACATTGCAACTAGCC	0.8753234915248449	0.583003305264512	0.0156810239815978	0.841173661743375	0.369858104256136	0.00665583213554555
0.200459908880315	13:111528750:T:C:A:wC	-0.508456841458295	41	0.37038554101277	13	GTEx	405.167356639743	304.640625430107	314.656214298635	GTEX	465.8705638748529	214.16504710040002	406.83471884649003	0.10840333786821303	0.328846423223532	0.206709676888288	GGCTGGTTATCAATGTTTTAATATTAATGAAAAGTTTCAACATTTGAAAGACTTGCAGAACTCAATTAAAAAATATTTCCCAAGTAATGCATAAAAAATCATGCATGGGTTAAAGGTCCATTCTAAGTGAAAGATGGACTCTACAGGAACGATACAAGAAGCTCACTGATGTGGATCCTGATTCAACATTGCAACTAGCC	0.0962002867596346	0.2664875892792869	0.128502639011836	0.0644283309074405	0.122060310224589	0.0731625731928482
-0.516320327438142	22:50524400:A:G:A:wC	-0.0928658797660675	42	-0.206938823663258	22	GTEx	119.90177423953399	149.22689981416	119.90177423953399	GTEX	83.4726487985885	139.89741571598302	104.423632187162	0.413387260906496	0.502763956866881	0.7672395593680191	GGCTGGTGGGCCCGGTCCTGCTGCCCCCTTTATCTCTGCTCACCAAGCAGAGAAAAACCACAGTAATGTGTGTCGCCCAGAGACACTGGCACCCTGACAGCTACAGCAACGGGTTCTTTGTGCACATTGTAAAAAGGCTCAAACTAAAGTTTCTGAAAAACCAGCTCCTTAAACCATGAACCCACATTAAAACTTGAGCA	0.30510143405759804	0.92919353461205	0.88232512546507	0.21166539363823	0.853455957328513	0.787376706002785
-0.326327584344876	1:9739435:T:C:R:wC	0.103110032703185	41	-0.81944725287746	1	GTEx	1557.19222890012	1022.6494506564301	1160.8387994750901	GTEX	1242.00081710291	1098.08243659122	657.755813372914	0.0942873226797623	0.197871824925177	0.180800289540907	GGCTGGTCTTGAACTCCTGACTTCAGGTGATCCGCCCACCTTGGCCTGCCAAAGTGCTGGGATTACAGGCGTGAGCCACCGCGCCTGGTCTGGGGGAAATTTCTATAGAGGATGAGAAGTCAGGGATGTTGACTTCTCATGCTGGGCCTCAGGTGCTTGAGACCAGTCAGGCTCTCCCTGTGAAATTAGCAAGAACTCAC	0.00115085271652916	0.7773375410609159	2.23404867265068e-05	0.00053819061069469	0.602300544269046	5.83355863461711e-06
-0.8010934096713341	1:203459402:A:T:R:wC	0.309216329678416	41	0.255619148890166	1	GTEx	128.52230613497298	63.4952534687362	77.5440175043457	GTEX	73.5029296555056	78.65418887198071	92.4681738635478	0.273485498877	0.771247155014177	0.417892829178244	GGCTGGTCTGGAACTCCTGGCCTCAAGTGATCCTCCCACCTTGGCCTCCCCAGAGTGCTGGGATTACACACGTGAGTCACCATGCCCAGCCCCAAAGCCATTTCTTGAAGAATTTCTCGCAAACTCACAACCCTCATGAAAAATTAATCCTCAGTTCCACGAGACTGCCCACCCACAGACAAAAAAATATATATATTCCT	0.00648076943162797	0.8349838943405871	0.64625238066783	0.00339836936463994	0.6884714634154101	0.540745596338688
-0.0845193390828317	1:203459402:A:T:A:wC	0.7820369480374642	41	0.6158400151621619	1	GTEx	82.20581145861959	51.623987637145795	61.3163351337636	GTEX	77.72821121495599	88.95720337908159	94.2994725293675	0.276931111223211	0.499549281353768	0.394876610601344	GGCTGGTCTGGAACTCCTGGCCTCAAGTGATCCTCCCACCTTGGCCTCCCCAGAGTGCTGGGATTACACACGTGAGTCACCATGCCCAGCCCCAAAGCCTTTTCTTGAAGAATTTCTCGCAAACTCACAACCCTCATGAAAAATTAATCCTCAGTTCCACGAGACTGCCCACCCACAGACAAAAAAATATATATATTCCT	0.808388527531514	0.258739042339102	0.193330957033802	0.760213931579436	0.117469212429463	0.118860153452898
-0.519406744714666	2:176029859:A:AT:R:wC	-0.19218118410994	42	-0.8014830367030721	2	GTEx	299.984267546958	287.262246995452	299.984267546958	GTEX	209.027888309043	251.46066637103297	172.45935601375703	0.230758506389242	0.359515578023095	0.564501876581963	GGCTGGTCTTGAACTCCTGACCTCAGCTGATCCGCCTGCCTCAGCCTCCCAAAGTGCTGGGATTACAGGCGTGAGCTACCACACCTGGCTAAGGTGGGATTTTTTTTAGGGTACATTTTAATTATACAAAATAACCCAACAGGTGCTATATGCATTGACTTTTATAAAAATCAGTTGAATATTAATTATTGCTATTCAC	0.0465508221512555	0.7707199363739341	0.29829179248578497	0.0243939520526186	0.5929569646542621	0.155664226874679
-0.36897071862471903	2:176029859:A:AT:A:wC	-0.0399925657231033	42	-0.67112244114511	2	GTEx	544.827529251038	518.705637384848	544.827529251038	GTEX	422.1274162185511	504.568435091099	342.77318806424	0.209875005542324	0.24177031572118104	0.38297110487923	GGCTGGTCTTGAACTCCTGACCTCAGCTGATCCGCCTGCCTCAGCCTCCCAAAGTGCTGGGATTACAGGCGTGAGCTACCACACCTGGCTAAGGTGGGATTTTTTTTTAGGGTACATTTTAATTATACAAAATAACCCAACAGGTGCTATATGCATTGACTTTTATAAAAATCAGTTGAATATTAATTATTGCTATTCAC	0.13169517240818598	0.937150251701418	0.175960257927822	0.0787390304474769	0.8686169282467758	0.0797033119615507
-0.6014482124501279	6:56770756:C:T:R:wC	-0.3503555018665	41	-0.5795762004706511	6	GTEx	154.974150901401	99.2384295419024	151.00665185908198	GTEX	101.94562280472799	77.78709092592129	101.03114971400801	0.28752042213691303	0.6051722604252571	0.405830701685344	GGCTGGTCTTGAACTCCTGACCTCAGGTGATCCACCCATCTCGGCCTTCCAAAGTGCTGGGATTACAGGTGTAAGCCACCACACCCAGCCTATATTGCACTTTCTTTATCCACTCATCTCTCCACGGACATTTAGATTGTTTCCATATCTTGGCTACTGTGAAAAATGCTGCAATGAACATAGGAGCATATATAACTCTT	0.0575552412145596	0.7484861754162919	0.238545418505413	0.0364523663000574	0.5626329221057429	0.15325642919550594
-0.880939296376418	6:56770756:C:T:A:wC	-0.549246213139081	41	-0.379227294910712	6	GTEx	173.094593350904	106.226758105917	135.70157124512102	GTEX	93.8911378318235	72.688660975087	104.626497027425	0.221676589142064	0.589692010110342	0.4631809831629221	GGCTGGTCTTGAACTCCTGACCTCAGGTGATCCACCCATCTCGGCCTTCCAAAGTGCTGGGATTACAGGTGTAAGCCACCACACCCAGCCTATATTGCATTTTCTTTATCCACTCATCTCTCCACGGACATTTAGATTGTTTCCATATCTTGGCTACTGTGAAAAATGCTGCAATGAACATAGGAGCATATATAACTCTT	0.00016819848530315	0.564669873300934	0.52663304982849	7.06802087978394e-05	0.351640487082492	0.4129316936838071
0.438362465512291	20:3282895:T:A:A:wC	-0.229864534039532	41	-0.3586511048727121	20	GTEx	374.478565903377	232.84619476027905	293.630277919528	GTEX	506.689621653792	198.60955264343102	228.625051332165	0.112273431172301	0.3684172461513221	0.3660254884226579	GGCTGGTCTTGAACTCCTGACCTCAGGTGATCCACCTGCTCCAGTCTCCCAAGGTGCTGGGATTACAGGCATGAGCCACTGTGCCTAGCCATAAAAAAAATTTTTTATTTTTAATTAATACATAATATGCACATATTTATGGGGTATAATATATTGTTTCAATACATGTATACATTATGTAATGATTACATCAGGGTAAT	0.00022157831219298907	0.7255688595438381	0.43905666364331297	9.44522012777239e-05	0.5326771909908871	0.3271587776365
0.317767741500778	20:3282895:T:A:R:wC	-0.0520317654863709	41	-0.616994333374401	20	GTEx	954.814460783596	574.402444866053	733.290856916443	GTEX	1191.2315291766902	554.551636074581	478.343187201672	0.0758234778486933	0.25794582541784195	0.17343301739183098	GGCTGGTCTTGAACTCCTGACCTCAGGTGATCCACCTGCTCCAGTCTCCCAAGGTGCTGGGATTACAGGCATGAGCCACTGTGCCTAGCCATAAAAAAATTTTTTTATTTTTAATTAATACATAATATGCACATATTTATGGGGTATAATATATTGTTTCAATACATGTATACATTATGTAATGATTACATCAGGGTAAT	6.891284198110179e-05	0.922461400582455	0.00112842029925486	2.77864190701697e-05	0.8401388584975301	0.000374348739039518
-0.39079982352058	1:9739435:T:C:A:wC	-0.0270149792953628	41	-0.740953078099729	1	GTEx	1508.43617687067	897.62429482245	1088.22454552525	GTEX	1149.85208224143	880.980213824046	651.2879830823371	0.0821423319930432	0.183253795732379	0.138416146460803	GGCTGGTCTTGAACTCCTGACTTCAGGTGATCCGCCCACCTTGGCCTGCCAAAGTGCTGGGATTACAGGCGTGAGCCACCGCGCCTGGTCTGGGGGAAACTTCTATAGAGGATGAGAAGTCAGGGATGTTGACTTCTCATGCTGGGCCTCAGGTGCTTGAGACCAGTCAGGCTCTCCCTGTGAAATTAGCAAGAACTCAC	5.38640043594094e-06	0.944405443624586	3.9091266229825795e-07	1.95914534178341e-06	0.88280179198489	8.64683084221218e-08
-0.0137421203051971	8:99109812:AT:A:A:wC	-0.245230171327314	42	-0.39522985655738896	8	GTEx	276.467042709725	275.746751880014	276.467042709725	GTEX	273.686202938485	232.569442603401	210.84010250537798	0.276982678492837	0.3390773931613951	0.499292689585723	GGCTGGTCTTGAACTCCTGAGCTTAAGCAATTCTCCTGCCTTGGCCTCCCAAAGTGCTGGGATTACAGGCTGAACCCCTGCACCCGGCTGAGTATCCTATTTTATGAAGATAGTTTGGTGATCCAATTCCGAATTCTCTTTCACAAAGGCCAGCGATGTGGACATCATAAAGCCATTCATTTGCCCACACACATTTGTA	0.973841349288106	0.6742340053181272	0.612561421736386	0.960430272819216	0.469539988615953	0.42860590523408
-0.486784236614271	22:50524400:A:G:R:wC	-0.22540734331480894	42	-0.0727393742974809	22	GTEx	319.410790337257	316.61696515937	319.410790337257	GTEX	227.332551335984	270.852294854926	302.875061302784	0.232787408331561	0.334075779969903	0.431137878431774	GGCTGGTGGGCCCGGTCCTGCTGCCCCCTTTATCTCTGCTCACCAAGCAGAGAAAAACCACAGTAATGTGTGTCGCCCAGAGACACTGGCACCCTGACAACTACAGCAACGGGTTCTTTGTGCACATTGTAAAAAGGCTCAAACTAAAGTTTCTGAAAAACCAGCTCCTTAAACCATGAACCCACATTAAAACTTGAGCA	0.0668507303399304	0.699265905837178	0.929236045247913	0.036518143217065	0.499854183142825	0.866020916073963
-0.0138415878466314	8:99109812:AT:A:R:wC	-0.238209634008382	42	-0.202648589195696	8	GTEx	237.696303030783	203.79750626061696	237.696303030783	GTEX	235.21201932324504	172.689799803593	207.075622622378	0.22266260631065696	0.319396219162925	0.5422173017205321	GGCTGGTCTTGAACTCCTGAGCTTAAGCAATTCTCCTGCCTTGGCCTCCCAAAGTGCTGGGATTACAGGCTGAACCCCTGCACCCGGCTGAGTATCCTATTTTTATGAAGATAGTTTGGTGATCCAATTCCGAATTCTCTTTCACAAAGGCCAGCGATGTGGACATCATAAAGCCATTCATTTGCCCACACACATTTGTA	0.966974312623814	0.6626161025701579	0.831409955805664	0.950432268095983	0.455780798906613	0.7085973580512421
0.341564261105175	3:44845649:T:C:A:wC	0.259727238194772	41	0.0449968891263861	3	GTEx	653.94742511215	426.070460946739	510.967053102706	GTEX	828.361590244341	509.90308996754095	526.721036267048	0.106469802164608	0.236207494554638	0.15832201165864002	GGCTGGTCTTGAACTTCTGGCTTCAAATGATCCACCCACTTCGGCCTCCCAAAGTGCTGGGATTACAGATGTGAGCCCCAACGCCTGACTTAGGTTTTCCGTTTTATTTAAACTACTTTTCCCTACAGTGCCCTTTATTTTGTTGGCCATTTTGTTGTGGCCTCCATAATACCTTGACTTACTCCCTTCAGAAGATACTA	0.00270852749650823	0.476263358132236	0.841233981004678	0.00133621625497925	0.271518479333316	0.7762485318734109
0.21325280641067695	3:44845649:T:C:R:wC	0.219895762938554	41	0.0778926821319236	3	GTEx	650.902065835767	403.2070687707901	487.998829347039	GTEX	754.921919106649	469.6764286278309	515.2736121853881	0.11587020879877802	0.222744621339476	0.18793433796432896	GGCTGGTCTTGAACTTCTGGCTTCAAATGATCCACCCACTTCGGCCTCCCAAAGTGCTGGGATTACAGATGTGAGCCCCAACGCCTGACTTAGGTTTTCTGTTTTATTTAAACTACTTTTCCCTACAGTGCCCTTTATTTTGTTGGCCATTTTGTTGTGGCCTCCATAATACCTTGACTTACTCCCTTCAGAAGATACTA	0.0978980819244701	0.535212092634688	0.763380543934888	0.0657028560638939	0.323539600785352	0.6785317368939949
2.47330167473165	1:17424302:T:C:A:wC	2.1878573335985902	42	2.5218244357796498	1	GTEx	13.6752383910784	22.537918080691	13.6752383910784	GTEX	75.7410334615823	102.36230294699	78.8756264866427	0.396337546543651	0.4919884722694911	0.704426257903105	GGCTGGTGCAGGATAAGGACCCCAGGGGAAAGAAGGGAAGGCGGTACCACCAGGGGCTAAGAGCCTGGGGTGCAGGGGCAGGAATAATACTGGTTTTGGCTCCTGGACCTTTGTGAACTTTCCAGCCGGTCACGTCCACTGAATGCTGCCTTTCAGGGAGCTGGCTTCCTGAAACTCCTCCCTCGGAAGGAGCCGCAGGT	1.6014598351065e-09	3.96911806896172e-05	0.0012596737629640199	4.3647552966854797e-10	8.70905244872787e-06	0.00034363446830163103
2.9655967951343705	1:17424302:T:C:R:wC	1.60442354529048	42	3.08426287591999	1	GTEx	11.0191884359405	16.2148976137941	11.0191884359405	GTEX	85.59902390794929	49.2855793743338	92.976512136319	0.5696888350407211	0.8869808459403309	0.691780956099889	GGCTGGTGCAGGATAAGGACCCCAGGGGAAAGAAGGGAAGGCGGTACCACCAGGGGCTAAGAGCCTGGGGTGCAGGGGCAGGAATAATACTGGTTTTGGTTCCTGGACCTTTGTGAACTTTCCAGCCGGTCACGTCCACTGAATGCTGCCTTTCAGGGAGCTGGCTTCCTGAAACTCCTCCCTCGGAAGGAGCCGCAGGT	6.28654900416421e-07	0.172558423842569	3.51360062439938e-05	1.9332582189077e-07	0.0704728660099541	8.25588612082701e-06
0.180491279352974	16:1495300:G:A:A:wC	-0.0233837683474158	42	0.651351410600489	16	GTEx	785.598658005139	831.834312368499	785.598658005139	GTEX	891.4318619186189	817.780591932838	1234.96526313751	0.146446544882463	0.192641737949508	0.208169391827595	GGCTGGTGCCCTGGGTGGCCGCAGCCGCTGTCTTTCACGCCTTTCTCACTCCACACGGTGCCCCGACCCCAGGGTCCCGAAAGTCCCAGGCTGTTGGACATGGTCTGGGTGGGGTGGGAGGGACGACGCTGGCAAAGGCGGGCTGAGAGGATTTCTTTATTTCGCGTTCAGACCCAACACACTCGGACACCTTGGGGCCC	0.312357559062587	0.9546495790163728	0.0058710505106196395	0.21777278589391105	0.9033862988050008	0.0017543275397672198
0.6255135148863821	16:1495300:G:A:R:wC	0.252893689365591	42	0.6643099356615799	16	GTEx	784.473899901667	845.866742679794	784.473899901667	GTEX	1210.99208692272	1008.2662517975799	1242.39483866707	0.130210776488866	0.163720506297949	0.20158669035291896	GGCTGGTGCCCTGGGTGGCCGCAGCCGCTGTCTTTCACGCCTTTCTCACTCCACACGGTGCCCCGACCCCAGGGTCCCGAAAGTCCCAGGCTGTTGGACGTGGTCTGGGTGGGGTGGGAGGGACGACGCTGGCAAAGGCGGGCTGAGAGGATTTCTTTATTTCGCGTTCAGACCCAACACACTCGGACACCTTGGGGCCC	4.8082139648320195e-06	0.267082109486906	0.00340756394482487	1.55640603950875e-06	0.12242679238295097	0.000982796694296612
1.23919353905294	16:88928961:C:CCTGGGCCTTTGCTGACGCAGAACGCGGGAAGGACG:R:wC	0.976792346128086	41	1.2032905961113	16	GTEx	1276.3214813372	929.928698613195	1017.7060330639803	GTEX	3013.1315460017	1829.97697366163	2343.14494096275	0.0664816158599039	0.133701424255156	0.103814074180859	GGCTGGTGCTGGGACAGCTGTCCTGAGAGCGTGAGGAAAGGGTCACACCCTAAGGACAGTGGAGCAGAACACAGGAAGGACCCTGGGCCTTTGCTGACGCAGAACGCGGGAAGGACCCTGGGCCTTTGCTGACATACCAGCCCCAGACTACTTAAATTCAGCTTT	1.54364606820761e-76	1.74315778327375e-12	4.5516067367197986e-30	1.5326218218439996e-77	2.7567585202401697e-13	4.587017498438988e-31
2.94531422828657	16:88928961:C:CCTGGGCCTTTGCTGACGCAGAACGCGGGAAGGACG:A:wC	2.75852174005837	41	3.2122369420626	16	GTEx	1800.0666288685004	1259.89864202532	1429.85404725936	GTEX	13867.285927713401	8521.5393798361	13251.840376316699	0.0614653505112791	0.0783138818738043	0.0755029251215494	GGCTGGTGCTGGGACAGCTGTCCTGAGAGCGTGAGGAAAGGGTCACACCCTAAGGACAGTGGAGCAGAACACAGGAAGGACCCTGGGCCTTTGCTGACGCAGAACGCGGGAAGGACGCTGGGCCTTTGCTGACGCAGAACGCGGGAAGGACCCTGGGCCTTTGCTGACATACCAGCCCCAGACTACTTAAATTCAGCTTT	0.0	2.9170418438599867e-270	0.0	0.0	8.607471467390893e-272	0.0
-0.4054134444944579	9:79002633:AGGCC:A:A:wC	1.22219950307416	42	-0.225588352795107	9	GTEx	387.4920470971431	426.302197566826	387.4920470971431	GTEX	292.69433436021	994.3761234735472	331.720076822127	0.20988686382331	0.193958467158994	0.3742538681878211	GGCTGGCAGTATCTCTGCACAGGGTAGATACCCAATAAATGTTTGTTCCATCACTCCTTCCAGGCCTAAGTCAATGGTACACAAAAGATATGTCCCTAGGGGGCAGTGGCTCATGCCTGTAATCCCAGCACTTTGGGAAGCTGAGGCGGGCAGATCACCTGAAGTCCGGAGTTCGAGACCAGCCTGGCCAGCATGG	0.0936043960489111	1.68260964760184e-09	0.7137520479098679	0.0534112627353379	2.950709653153831e-10	0.546662864712379
-0.401721555995562	9:79002633:AGGCC:A:R:wC	0.7572096280476179	42	0.0680203230714079	9	GTEx	594.428991014056	651.477296732011	594.428991014056	GTEX	449.4674253264431	1101.28695533257	623.407186733263	0.16731414520403798	0.174867036723048	0.343784969881779	GGCTGGCAGTATCTCTGCACAGGGTAGATACCCAATAAATGTTTGTTCCATCACTCCTTCCAGGCCTAAGTCAATGGTACACAAAAGATATGTCCCTAGGCCGGGGGCAGTGGCTCATGCCTGTAATCCCAGCACTTTGGGAAGCTGAGGCGGGCAGATCACCTGAAGTCCGGAGTTCGAGACCAGCCTGGCCAGCATGG	0.0324279121072493	6.6729620637079e-05	0.9160252074040368	0.0163502581573981	1.4897248372305499e-05	0.843156810841424
1.46206208511251	15:84955734:G:A:R:wC	1.53417889710438	41	0.7474753776627141	15	GTEx	380.033325765832	257.52434142671103	237.40839502747002	GTEX	1048.99323117265	745.167503056123	398.938909364788	0.0831518679478286	0.192811221794751	0.191959868529929	GGCTGGCAGGGGGACCCCTCTGGAGGTACTTGGGGCAGTGCTGCATGCCGTGGCTCCTGAATGACAGAGACAGCTCTGCGTCCCACAAGACCACTCCCTGCCCAGAACTCACTGTGATCATGTGCTGGGTCCAGATGCTCACGCAGCCTCCTGGTGGGAGCATCAGGTATGCTGCCTGCCCAGGACGGCCCACAAAAGAG	3.117645170096059e-68	1.1868162366030501e-14	0.000324878823470427	3.3231135672794387e-69	1.7640844406003693e-15	9.863929693861708e-05
0.642409655832619	17:3862909:C:T:R:wC	0.0115837804166189	41	-0.0382147597321522	17	GTEx	657.444166009815	429.10654193509004	439.79040937803495	GTEX	1025.96119573737	432.956503914612	428.8015969666149	0.0892394732001865	0.255273201786873	0.227069946805858	GGCTGCCCCCAGGCTCCACACCACCTGCTCCCCTCATCCCCCCTCTACTCCTTCCTTCATTGGAAACTGGTATTTCAGCTTCTAAATGTCAGTTCCAGCCGGGAGAGGCAAGCACTCACCCAGGTCTTCCTCAAAGGTAAATTTACAGAGCAATTAAATCGTCACTTGCAGAGTCAGGAAGAGGCCCTGGCTGGGCAAGA	2.3850651294367404e-12	0.9835098689609948	0.908181658907324	6.07820391449903e-13	0.963806038028126	0.8663511273844008
2.26207304510696	16:2837592:T:G:A:wC	2.18579667963138	41	3.16728069930937	16	GTEx	481.32966206667	382.875406995691	399.193130160355	GTEX	2310.66980124565	1741.5500809235598	3583.77906182678	0.0801243302442018	0.143354854003013	0.0845087423482007	GGCTGCCCCTGCAGCCCCCACAGCCCCTGGCTTGCTCTCACCCTCACAGCCTGGCGCCTTCTGCTGACTGGGGTTGAGGGAGGGCCTGGGGGCTTAAAGGGCCAGGAGAGCGCGAGGCTCAGCCAAGGAGTAATGAACAGGGCCGGGGCGGGGCTGTGGCTTTACCGGACCAGCCTCAAACAAAGATGCTTTGAGCAGAG	4.302472588534217e-174	2.0013637942588392e-51	1.1808330059339383e-305	2.3653809407793683e-175	1.7117623573619193e-52	2.0453849582385372e-307
1.92284711086851	16:2837592:T:G:R:wC	1.04599876992637	41	1.99274561811905	16	GTEx	94.94941695334579	98.4977020925405	107.837260871703	GTEX	359.319918074944	203.41911658198	428.92000952594805	0.146272573526926	0.35092526060039503	0.209665299287272	GGCTGCCCCTGCAGCCCCCACAGCCCCTGGCTTGCTCTCACCCTCACAGCCTGGCGCCTTCTGCTGACTGGGGTTGAGGGAGGGCCTGGGGGCTTAAAGTGCCAGGAGAGCGCGAGGCTCAGCCAAGGAGTAATGAACAGGGCCGGGGCGGGGCTGTGGCTTTACCGGACCAGCCTCAAACAAAGATGCTTTGAGCAGAG	1.2301045854590696e-38	0.0101184719878233	1.6077583351827095e-20	1.8026530659500694e-39	0.00287601492692692	2.0117921340343106e-21
0.150932022022186	2:219983118:T:TG:A:wC	0.306506399543554	41	-0.28517290851528304	2	GTEx	518.4772762904149	402.239959502818	416.680091562452	GTEX	575.495957513289	497.28541376049003	342.078338296944	0.119433498068166	0.27941826689057503	0.215218637972496	GGCTGCCCTACTACAACAGACCCTAAGCCAGAAGTGAGGGTTCATACCTTCCTGAACTAACATAGTGGAGAATGGACACTAAGGAATTCTCCAGTCTCTGGGGGTCCAAAATGCTCTGCCAAGGAGACTGAGTGCTCCCCAGAGCTCCGTTATTCACTTGGGGGTAGGCAGTGGGAAGATGGAGGGGGAGGGACAGGGAG	0.269550679875309	0.477613362403192	0.278299695949014	0.20632596890400895	0.272665547113273	0.185158494261494
0.223494045236418	2:219983118:T:TG:R:wC	0.881984449786525	41	-0.10860919404557197	2	GTEx	193.736959231172	120.385876742877	166.759115271716	GTEX	226.27276044995202	221.811866985538	154.279123754631	0.174876108065547	0.337533269850219	0.368599540065313	GGCTGCCCTACTACAACAGACCCTAAGCCAGAAGTGAGGGTTCATACCTTCCTGAACTAACATAGTGGAGAATGGACACTAAGGAATTCTCCAGTCTCTGGGGTCCAAAATGCTCTGCCAAGGAGACTGAGTGCTCCCCAGAGCTCCGTTATTCACTTGGGGGTAGGCAGTGGGAAGATGGAGGGGGAGGGACAGGGAG	0.263769073329994	0.028817119328193	0.8352114390799309	0.201244629368379	0.008974351011675291	0.7682584858988349
1.4865408796293995	14:65371209:G:A:A:wC	1.41854908122048	41	0.928369773519641	14	GTEx	474.036229722674	343.360362914567	461.550483047118	GTEX	1327.28760205969	917.8202854181039	878.603245012549	0.0745151029630701	0.16239227318359198	0.123092842164535	GGCTGCCCTTTATCTGGGCCCCAGGAGCATCCCGAAGAGCAGTTATTACACTGTATTGTGATCACTGGTTTTTCTTGCCTTGCCCCCTGACTGTGAAAGATGGGCATGAGGCAGATACCCCAAACATTATATGAGTGAAATTGAATTCCTGAGCTTTAATATCATCATATTACTTCTTCCAGGTATATTTACATTTTGAG	1.6613504844532694e-87	1.75199120349522e-17	2.92820912137438e-13	1.5132029452335192e-88	2.4295925337736294e-18	4.62715151700455e-14
1.42378473437565	14:65371209:G:A:R:wC	1.53547682969274	41	1.16798417536069	14	GTEx	511.771772031776	297.32984078404	372.614440656541	GTEX	1373.28755568031	861.3055853341	837.3606777307318	0.08847202345888	0.178247137531255	0.147942831624055	GGCTGCCCTTTATCTGGGCCCCAGGAGCATCCCGAAGAGCAGTTATTACACTGTATTGTGATCACTGGTTTTTCTTGCCTTGCCCCCTGACTGTGAAAGGTGGGCATGAGGCAGATACCCCAAACATTATATGAGTGAAATTGAATTCCTGAGCTTTAATATCATCATATTACTTCTTCCAGGTATATTTACATTTTGAG	2.421420878271929e-57	5.0222666715307596e-17	1.92536208863413e-14	2.8542124586152198e-58	7.03615512316031e-18	2.9070066010915296e-15
3.39183503344073	2:215674323:C:G:R:wL:Alt_2-215674371-A	7.566828065853668	42	4.83789657203529	2	GTEx	3.61688613582807	1.08056735520022	3.61688613582807	GTEX	38.344969702431	216.184490364354	104.004500386042	0.8589978583498991	0.6660830558715171	0.660324143495001	GGCTGCCGATTATCCGGCATCGTCCCGCCTTCGGATGAAAGGCTCCTCGCAGAGCGGGAAGCAAGGAAGCCTCGGGAAACCACAGGGAAGCTGCAGGTCAGCGACTCGAAACCGGCCAAGCTCTTCCCGCGTCTGGGACGGCGGGCCGCCAGAGGGGCGGGGCGCGCGGGGAGGGGCGGGGCACGGCGGCCGCAATGCTC	0.000213654624566726	5.87765408839084e-29	1.46681040491286e-12	7.86110717492842e-05	6.60032108125717e-30	2.36156530651368e-13
4.5359180382860895	2:215674323:C:G:R:wL:Alt_2-215674341-A	7.02382621756914	42	4.97680085084322	2	GTEx	4.9783058282547685	3.99266019163642	4.9783058282547685	GTEX	119.96594668875	513.063122856095	158.192502142162	0.43429991999209294	0.36070808748175504	0.849200151584715	GGCTGCCGATTATCCGGCATCGTCCCGCCTTCGGATGAAAGGCTCCTCGCAGAGCGGGAAGCAAGGAGGCCTCGGGAAACCACAGGGAAGCTGCAGGCCAGCGACTCGAAACCGGCCAAGCTCTTCCCGCGTCTGGGACGGCGGGCCGCCAGAGGGGCGGGGCGCGCGGGGAGGGGCGGGGCACGGCGGCCGCAATGCTC	8.39479072578404e-25	2.859052844801299e-83	2.39577854055413e-08	1.55752461999824e-25	1.8850637614137192e-84	4.61268216051922e-09
3.54548886419513	2:215674323:C:G:A:wL:Alt_2-215674341-R,2:215674323:C:G:A:wL:Alt_2-215674371-R	5.31636856335527	42	4.10119350280427	2	GTEx	7.036244111546309	10.4225049769026	7.036244111546309	GTEX	81.71776265621101	414.701444147774	120.096266298276	0.4958967490708821	0.2904570501156131	0.861965406955298	GGCTGCCGATTATCCGGCATCGTCCCGCCTTCGGATGAAAGGCTCCTCGGAGAGCGGGAAGCAAGGAAGCCTCGGGAAACCACAGGGAAGCTGCAGGCCAGCGACTCGAAACCGGCCAAGCTCTTCCCGCGTCTGGGACGGCGGGCCGCCAGAGGGGCGGGGCGCGCGGGGAGGGGCGGGGCACGGCGGCCGCAATGCTC	3.5097722267352205e-12	1.09902970878085e-73	8.70583070881157e-06	8.69985762030287e-13	7.765889893055877e-75	1.95563085480527e-06
4.09102851712503	2:215674323:C:G:A:wL:Alt_2-215674341-A	5.62465058801115	42	4.7596471610951605	2	GTEx	6.56624556862497	12.1872515770839	6.56624556862497	GTEX	109.631516624834	589.39301010704	174.933690050997	0.475972336849461	0.256689685231163	0.617889983575661	GGCTGCCGATTATCCGGCATCGTCCCGCCTTCGGATGAAAGGCTCCTCGGAGAGCGGGAAGCAAGGAGGCCTCGGGAAACCACAGGGAAGCTGCAGGCCAGCGACTCGAAACCGGCCAAGCTCTTCCCGCGTCTGGGACGGCGGGCCGCCAGAGGGGCGGGGCGCGCGGGGAGGGGCGGGGCACGGCGGCCGCAATGCTC	3.8387987692671904e-17	3.466239040058258e-105	8.60760391694607e-14	8.31943206184982e-18	1.9849362147000393e-106	1.3283997877966101e-14
1.1683491684441	16:81929488:C:T:R:wC	2.04296214322547	41	2.1565643161243897	16	GTEx	768.3340028976338	410.386951399717	491.94564056787806	GTEX	1726.33887830223	1690.43995133867	2194.38473696892	0.0711857596841225	0.130892924796013	0.102811306932443	GGCTGCCGCGTTTCTCCCTGTAGTGGACTGCTGGGACGGGCCCGATGGGAAGCCGGTCATCTACCATGGCTGGACGCGGACTACCAAGATCAAGTTTGACGACGTCGTGCAGGCCATCAAAGACCACGCCTTTGTTACCTCGAGGTCAGTTGGCTGATTTCTGGGTGGTGTGACTTAAAGGGGAAGGCAGCTAGGGTTGG	1.3468266202413793e-59	7.699718251746629e-54	2.323590855132699e-96	1.5519807459770395e-60	6.433127315125559e-55	1.0878385483370895e-97
3.08856665035954	16:81929488:C:T:A:wC	4.24496049650584	41	3.771568457721141	16	GTEx	1446.96337767583	1069.51185736491	1034.6560220068302	GTEX	12312.746579944	20280.723643335	14129.167892314299	0.0540256380588636	0.100709622979783	0.088967441805394	GGCTGCCGCGTTTCTCCCTGTAGTGGACTGCTGGGACGGGCCCGATGGGAAGCCGGTCATCTACCATGGCTGGACGCGGACTACCAAGATCAAGTTTGATGACGTCGTGCAGGCCATCAAAGACCACGCCTTTGTTACCTCGAGGTCAGTTGGCTGATTTCTGGGTGGTGTGACTTAAAGGGGAAGGCAGCTAGGGTTGG	0.0	0.0	0.0	0.0	0.0	0.0
2.1778559288795	4:3518325:C:T:R:wC	1.65012397799601	41	1.26441986564587	4	GTEx	574.185082298088	368.687771830486	382.1647095495951	GTEX	2599.89660793202	1157.55686751864	918.3557312205901	0.0620162144809085	0.18197314338596896	0.126035255106713	GGCTGCCTCTGAAGCAGGAGGCAGAGGATGGACGTGGCCTGTGTGCAGAGGCTGCCAGGACCTCGGGTGGGGGCACCTGCAAGTTCAGCCAGGTCCAGACGCAGGCACAGGCCGTTTCCCTTCGGTCCTGCTCAGGGTCTCCAGCAGGATGTTGTGCTCGTGAAAGTCAAACATTCGGGCTCCTGGGAGGAGCCAAACAA	9.98649651378377e-269	9.00664601044578e-19	9.301365084306859e-23	3.641560080872767e-270	1.21273442558689e-19	1.0995767370778999e-23
2.34885641814385	4:3518325:C:T:A:wC	1.0034075366245698	41	1.14632213478796	4	GTEx	282.960495713267	276.551347250403	241.32175542968497	GTEX	1441.49588491775	554.097141526807	533.966719469592	0.0991671634112459	0.24767339538779695	0.213531725975185	GGCTGCCTCTGAAGCAGGAGGCAGAGGATGGACGTGGCCTGTGTGCAGAGGCTGCCAGGACCTCGGGTGGGGGCACCTGCAAGTTCAGCCAGGTCCAGATGCAGGCACAGGCCGTTTCCCTTCGGTCCTGCTCAGGGTCTCCAGCAGGATGTTGTGCTCGTGAAAGTCAAACATTCGGGCTCCTGGGAGGAGCCAAACAA	6.977696768597696e-123	0.000218567350709256	3.60081359744358e-07	5.047406427290798e-124	5.0926547867761e-05	7.944148099013281e-08
-0.0684332346782004	10:118589463:CACAT:C:R:wC	-0.250963640652483	41	0.296297566382543	10	GTEx	711.955700363736	553.229678200235	524.022452322087	GTEX	679.181899538586	465.158077400999	643.708556401328	0.10152282933842402	0.278152928564282	0.144557567922673	GGCTGCCTCTGAGCTCTAGCAGAGCCTTTTGGGTTTGTGCTAAGGCCGTTGTCAGTGTTGGGTCGTTAGTCAGTCTTACCCTAAACATACTGCCCGGCACATTCCGGGAGGGCGTTATGGGCACTGGTGGGCACTCCTGGCAAAGAACGAAACTCGTGTTCACCACCATTAACAAGCTCAGCCTCCACAGACTGAATGAT	0.5740812427410861	0.580180615846222	0.0771998721858665	0.500268432505114	0.36692377248087504	0.0403951204185932
0.109556663128587	10:118589463:CACAT:C:A:wC	-0.152604271498397	41	0.190007396115108	10	GTEx	902.160144349753	656.187819836328	737.071400910707	GTEX	973.554568344618	590.209275515446	840.888868513866	0.0800767979575027	0.21558419306318305	0.128901785017503	GGCTGCCTCTGAGCTCTAGCAGAGCCTTTTGGGTTTGTGCTAAGGCCGTTGTCAGTGTTGGGTCGTTAGTCAGTCTTACCCTAAACATACTGCCCGGCTCCGGGAGGGCGTTATGGGCACTGGTGGGCACTCCTGGCAAAGAACGAAACTCGTGTTCACCACCATTAACAAGCTCAGCCTCCACAGACTGAATGAT	0.22917701954927694	0.682007330291024	0.222060058911862	0.17126672314976998	0.479029768723065	0.140468714357257
-0.31242181827926696	2:70711721:T:A:A:wC	-0.24636144987821804	41	-0.584423117798924	2	GTEx	436.33619081307296	255.84303372434	366.096167631799	GTEX	351.062299382759	215.460372613016	244.05693233655498	0.141954909423793	0.435559448232548	0.250622640591612	GGCTGCCTGGCAAACATTTCTTTACTTCATAACAGCACTCAGGTTTTCTTTTAGGGAATTACCTCTTCCCCTACAGGTTTACATTGGCTTATCACCATGATCAGATGTGCTACCCACCCTTCCATCCTCTTTACCTCAAATATGAATCTTGATAAGAAAGACAAAAAGATAATGCTGATGGAATTCATGCATTATAACTG	0.0449272053034076	0.7551897752326759	0.0412428933470646	0.0277464670449104	0.571651637633629	0.0197067540658731
-0.31434443879114193	2:70711721:T:A:R:wC	0.15438455006497304	41	-0.8783120240971379	2	GTEx	232.45341723320203	144.97063786983	217.038986435631	GTEX	186.84155537972302	161.343772590605	117.879938446	0.18911374448047305	0.35577916870507204	0.32356905213883297	GGCTGCCTGGCAAACATTTCTTTACTTCATAACAGCACTCAGGTTTTCTTTTAGGGAATTACCTCTTCCCCTACAGGTTTACATTGGCTTATCACCATGTTCAGATGTGCTACCCACCCTTCCATCCTCTTTACCTCAAATATGAATCTTGATAAGAAAGACAAAAAGATAATGCTGATGGAATTCATGCATTATAACTG	0.138071232168117	0.81929844899375	0.0156451994288147	0.0964731329098981	0.6643366297537471	0.00663859142872966
-0.00520924611367768	3:40495151:G:A:A:wC	-0.218402811687011	42	0.545488922920867	3	GTEx	1015.1900545476601	1112.7860714247802	1015.1900545476601	GTEX	1011.09926890422	956.1684821646388	1483.8853361429801	0.132634545863194	0.16383768413899802	0.232607785132287	GGCTGCCTGGGATGGGGATCTCGAGATGCTTGTGGGGAGCACATTTTAGGAAACAGGGGGCTCAAGCTGCATGAAATGCTGCGGGAAATAGGAATGAGAAACGCAGAATGGTCGGAGAAAAAAGCTAGGAAGGTGTTTGGGAGTAAGATTTTGGAGTGCCTTGAATGCCAGACTAGGGAGTTTGGACTATATCCTGTAAG	0.979572460624492	0.36006045593713204	0.051791258819824	0.968670992125875	0.18251742526594894	0.0190218879518394
0.9291032041723408	17:3862909:C:T:A:wC	-0.150167080410546	41	0.27596482434714	17	GTEx	611.874773560147	430.424930183847	480.91812646024596	GTEX	1164.5020486059698	387.898777600294	582.00649676109	0.0840770472997013	0.26525443307082897	0.144817037691099	GGCTGCCCCCAGGCTCCACACCACCTGCTCCCCTCATCCCCCCTCTACTCCTTCCTTCATTGGAAACTGGTATTTCAGCTTCTAAATGTCAGTTCCAGCTGGGAGAGGCAAGCACTCACCCAGGTCTTCCTCAAAGGTAAATTTACAGAGCAATTAAATCGTCACTTGCAGAGTCAGGAAGAGGCCCTGGCTGGGCAAGA	1.2534018004510696e-27	0.7549298710685609	0.103344510045318	2.17714655044731e-28	0.571309028736055	0.0567007976085215
1.45917166550545	16:1292941:G:A:R:wC	1.55042197475105	41	1.2779921701193	16	GTEx	485.53365973146106	355.21283726772987	360.755308046024	GTEX	1334.8223613495402	1040.8072826636098	874.167831636335	0.0834107389932616	0.165114593878988	0.144611223562357	GGCTGCCCATCATGAGCCCCTACCCCACGCTTCCCACGAGCTCTTCTCCCGGCCCCTCTGTCCACTGCTTGTGCTTTGCCTAGTTGTTTGCTTTGAGACGGGATCTCGCTGTGTCATCCAGGCTGAAGTGCAGTGGTGTGATCAGGGCTCACTGCAGCCTTAACTCCTGGGCTCAAGCGATCCTCCCATCTTGGCCTCCC	1.4891467382331295e-67	4.5776901620634404e-20	7.25369340051952e-18	1.5971212180892196e-68	6.001427206807198e-21	9.79419060285841e-19
1.87810302285886	15:84955734:G:A:A:wC	1.94973817746889	41	0.6367565403951501	15	GTEx	508.11256700257	338.440034104521	412.6766031007791	GTEX	1868.9842061041895	1307.51249631547	641.828597038652	0.0844360319920735	0.148694406915491	0.160831105269248	GGCTGGCAGGGGGACCCCTCTGGAGGTACTTGGGGCAGTGCTGCATGCCGTGGCTCCTGAATGACAGAGACAGCTCTGCGTCCCACAAGACCACTCCCTACCCAGAACTCACTGTGATCATGTGCTGGGTCCAGATGCTCACGCAGCCTCCTGGTGGGAGCATCAGGTATGCTGCCTGCCCAGGACGGCCCACAAAAGAG	1.670519047301049e-108	2.8319447809554997e-38	0.000251813841343485	1.3210628732725595e-109	2.7966654000353398e-39	7.521293349065649e-05
1.44259296643833	16:1292941:G:A:A:wC	1.44703386215826	41	1.38826962302734	16	GTEx	341.89841459867404	270.488518623464	235.707123226973	GTEX	928.987143798545	738.0695232494389	617.261051006631	0.123942978577234	0.207391413988562	0.176126034422872	GGCTGCCCATCATGAGCCCCTACCCCACGCTTCCCACGAGCTCTTCTCCCGGCCCCTCTGTCCACTGCTTGTGCTTTGCCTAGTTGTTTGCTTTGAGACAGGATCTCGCTGTGTCATCCAGGCTGAAGTGCAGTGGTGTGATCAGGGCTCACTGCAGCCTTAACTCCTGGGCTCAAGCGATCCTCCCATCTTGGCCTCCC	1.57930002029523e-30	1.84281098335054e-11	2.12581324119795e-14	2.6054929398466197e-31	3.0088866765822897e-12	3.215351355021589e-15
-0.0701045139888448	19:56613492:C:T:R:wC	-0.20076405848939	41	0.0682420206208571	19	GTEx	319.245928490101	220.79960187034501	257.79933310884303	GTEX	304.095024764512	192.036998037992	270.660329207961	0.133294005973624	0.39713474848114094	0.243354865578081	GGCTGCCACAGCCCCGCCCACAGGGAGCTTCTGTTCATGCTCCATCCACAGATCTCAGAAATCACTCAAAAAGGGGCTGAGGTGCTTTACAAAATCGATCCCAAACTTCACCCCGGTCTTTGTATGGGACGACTCAGCTATGCCAGCCTGAGCTGGCAAGCTCTGCCGGCCTTTCTGCATCAAGTGTGCCCACGCATTTC	0.665929477869725	0.7850924115649821	0.8433383843594929	0.598930602100603	0.6131856975365849	0.779153878506989
0.0019428579108142301	19:56613492:C:T:A:wC	-0.282825221914898	41	0.27985445688687394	19	GTEx	448.023394447067	300.966664026226	310.033461041228	GTEX	448.481228664233	247.44862773231895	375.827590702741	0.118025508185491	0.332777586639724	0.252933111794912	GGCTGCCACAGCCCCGCCCACAGGGAGCTTCTGTTCATGCTCCATCCACAGATCTCAGAAATCACTCAAAAAGGGGCTGAGGTGCTTTACAAAATCGATTCCAAACTTCACCCCGGTCTTTGTATGGGACGACTCAGCTATGCCAGCCTGAGCTGGCAAGCTCTGCCGGCCTTTCTGCATCAAGTGTGCCCACGCATTTC	0.990351004397734	0.607719682156299	0.375445111866825	0.986866344847536	0.395384777427725	0.26853758330854005
0.40269362931407693	8:146114887:A:T:R:wC	1.08195933051349	42	-0.8805518943664751	8	GTEx	568.539300105578	627.724343741848	568.539300105578	GTEX	751.4120051261958	1328.1595799904699	309.855066467755	0.167841944706846	0.183342380041571	0.4349645057503	GGCTGCCACCTGATTCAGCAACCCCCAGTCTATAGACTCCTTTGCCAGATAAGGCCAGATAAGGTTTTACTCCAGGTGGAAGCCACTCCAGTGAGCGGCACAGTATGAACTAGGTCCACAGCTTTGCTCAGGACCTGTTTAGCCCTCAGTGAGGGAGGGGCCAGCTCTCCTCACTCACCTGAGTAGTCACTCCACAGGCC	0.0325713336353595	1.96885503616198e-08	0.10514644595226	0.01642900307213	3.6063718369665014e-09	0.0429267075608067
0.6455337900065601	8:146114887:A:T:A:wC	1.51731919692317	42	-0.32840472254770503	8	GTEx	358.708493031761	409.436996386467	358.708493031761	GTEX	562.098432346095	1172.48729136836	285.88053601091303	0.204012863592695	0.191712161854736	0.391398015092095	GGCTGCCACCTGATTCAGCAACCCCCAGTCTATAGACTCCTTTGCCAGATAAGGCCAGATAAGGTTTTACTCCAGGTGGAAGCCACTCCAGTGAGCGGCTCAGTATGAACTAGGTCCACAGCTTTGCTCAGGACCTGTTTAGCCCTCAGTGAGGGAGGGGCCAGCTCTCCTCACTCACCTGAGTAGTCACTCCACAGGCC	0.0036643992642266	1.66288203552571e-14	0.586743539176194	0.00155519616745474	2.4811042722523305e-15	0.401438072419468
0.11886687487624	4:187162077:C:G:R:wC	-0.18829214956880105	41	-0.36810135661809296	4	GTEx	1373.44166102308	1029.3210285661999	1110.80239526561	GTEX	1491.0233861525305	903.075699161792	859.885214090542	0.069189145157762	0.170715309710087	0.148839325558085	GGCTGCCAGGAGGCAGGACTCGATGCAAACATGCTCCATTCTGTACCCAGCCCTGTTGCTGGAAGGATTTGCTGCACTTACCCAGGGAACAGGCAAGCTCGTGCTGTGGCTCTGGGCTGTCACAGCTGCTGTCCACACCTGGGAGAGCACCCTGGATGGCTCATCTGTGTACTTGCTTTCTTGTTAAATTGCAGTGAGTT	0.1243494712682	0.474462796350886	0.0293152542104528	0.0857968169618344	0.270044557656293	0.0133929481625626
0.0075320869429750595	4:187162077:C:G:A:wC	-0.122018926395025	41	-0.217370252879972	4	GTEx	1762.88814048988	1210.4467139389399	1324.39340398608	GTEX	1772.15270473406	1112.4527840596302	1138.43072649123	0.0668567718476337	0.14805928021687806	0.12973392106113402	GGCTGCCAGGAGGCAGGACTCGATGCAAACATGCTCCATTCTGTACCCAGCCCTGTTGCTGGAAGGATTTGCTGCACTTACCCAGGGAACAGGCAAGCTGGTGCTGTGGCTCTGGGCTGTCACAGCTGCTGTCCACACCTGGGAGAGCACCCTGGATGGCTCATCTGTGTACTTGCTTTCTTGTTAAATTGCAGTGAGTT	0.931081213508136	0.6212287461466429	0.158626538650238	0.9103000787714808	0.40987017846531504	0.0938345570355894
0.6840475390611209	10:91597627:C:G:R:wL:Alt_10-91597636-R	-0.428948444266345	42	0.610302252787328	10	GTEx	384.7377218619789	419.452902868893	384.7377218619789	GTEX	618.218250790326	311.56586092159597	588.438777615047	0.197189699103867	0.241235076965822	0.27310264464996803	GGCTGCCAGGCCGCGCGTACCTTGTCCCATCGGGGGCTCTGCTCTGCCCCCTGCGCTGATGACGCGGGTGGAAGGGAGGTATCAGGGGCACTCTGGGGAGCTGTACCTGGCGGGCACCCCCCAGCTGCTCTCCGTGGGGTACGACACCGAGACCTGGTTGGGCTGCAAGGAGACCGACTGGGATTCCCGGGCTGGTGGCC	0.00130696567304685	0.18226304677122895	0.0669270093201436	0.000522434235644921	0.0753817460934375	0.0254371052769768
0.443973893069854	10:91597627:C:G:R:wL:Alt_10-91597636-A	-0.32068030049076	42	0.245252790246287	10	GTEx	343.821107790432	398.939069132846	343.821107790432	GTEX	467.247333140817	319.542191539105	407.91414687098603	0.193970632060694	0.28368968853087106	0.307356865814115	GGCTGCCAGGCCGCGCGTACCTTGTCCCATCGGGGGCTCTGCTCTGCCCCCTGCGCTGGTGACGCGGGTGGAAGGGAGGTATCAGGGGCACTCTGGGGAGCTGTACCTGGCGGGCACCCCCCAGCTGCTCTCCGTGGGGTACGACACCGAGACCTGGTTGGGCTGCAAGGAGACCGACTGGGATTCCCGGGCTGGTGGCC	0.0425637345429364	0.4602783464852779	0.609055902672348	0.0220868071786443	0.25831146055715604	0.424904454687301
0.62280363375292	10:91597627:C:G:A:wL:Alt_10-91597636-R	-0.568918578730259	42	0.832704635704467	10	GTEx	98.6913593196484	126.123635764591	98.6913593196484	GTEX	151.497500895345	85.03546119053979	176.85952100934898	0.335309949733239	0.510854338918838	0.567719126251052	GGCTGCCAGGCCGCGCGTACCTTGTCCCATCGGGGGCTCTGCTCTGCCCGCTGCGCTGATGACGCGGGTGGAAGGGAGGTATCAGGGGCACTCTGGGGAGCTGTACCTGGCGGGCACCCCCCAGCTGCTCTCCGTGGGGTACGACACCGAGACCTGGTTGGGCTGCAAGGAGACCGACTGGGATTCCCGGGCTGGTGGCC	0.108656030062276	0.468912854539592	0.278551193063754	0.0632547188309061	0.265424625593424	0.142442826027308
0.613448297462172	10:91597627:C:G:A:wL:Alt_10-91597636-A	-0.376219095882948	42	0.7435821047688269	10	GTEx	386.251611320401	410.54481149158204	386.251611320401	GTEX	591.657802684707	316.377684517274	646.930764018119	0.167610925948501	0.26493348422666	0.294450404027958	GGCTGCCAGGCCGCGCGTACCTTGTCCCATCGGGGGCTCTGCTCTGCCCGCTGCGCTGGTGACGCGGGTGGAAGGGAGGTATCAGGGGCACTCTGGGGAGCTGTACCTGGCGGGCACCCCCCAGCTGCTCTCCGTGGGGTACGACACCGAGACCTGGTTGGGCTGCAAGGAGACCGACTGGGATTCCCGGGCTGGTGGCC	0.000653637987363776	0.32031829379555105	0.0332156916916806	0.00025226042016034	0.15559279375297	0.0115592298354923
0.542304393611681	22:50361397:C:G:R:wC	-0.165894520837265	41	2.07167326169488	22	GTEx	1460.14922526157	1107.3285487178	986.550100681917	GTEX	2126.8447825277	987.375743157991	4146.40876647989	0.0692796691971802	0.170031033405108	0.0958315883318517	GGCTGCCAGGGATCACTTCCCTTTGCCGCGCAGCTTTGGCACCACAGCCATGCTAAGGTTTCGTTTCTGGAGCTGCTTTGGAAGAAAGAAACTGAACAGCGCCCTGATGGCTACAGAAGGTCTGTGTCCCAGTCTCTCCTTCTGGGAAGCTGGGCTGGCCTTGGGCCCAGAGGCGGTCGAGCAGCCTGGCAAGAAGAACG	2.1021332898879e-14	0.54128637906268	2.7305760215623284e-102	4.96651928384124e-15	0.32922702496279	1.2202121254249796e-103
0.382469101887234	22:50361397:C:G:A:wC	-0.31100531396165604	41	1.5471449101183603	22	GTEx	1200.60070495165	899.64924166884	928.683434179529	GTEX	1565.3059171818302	725.233630403965	2714.46177183323	0.0736553705020784	0.251739631656292	0.0915078969999692	GGCTGCCAGGGATCACTTCCCTTTGCCGCGCAGCTTTGGCACCACAGCCATGCTAAGGTTTCGTTTCTGGAGCTGCTTTGGAAGAAAGAAACTGAACAGGGCCCTGATGGCTACAGAAGGTCTGTGTCCCAGTCTCTCCTTCTGGGAAGCTGGGCTGGCCTTGGGCCCAGAGGCGGTCGAGCAGCCTGGCAAGAAGAACG	6.12734286985382e-07	0.407104806510117	6.283891870442578e-63	2.0728326793813397e-07	0.21667255130823496	3.9799130184547395e-64
0.29633581396889697	4:183659362:T:C:A:wC	-0.239039785179823	42	0.434031149699417	4	GTEx	327.917769742069	203.137524833898	327.917769742069	GTEX	403.38834987212005	171.984876682909	443.84520858349197	0.181782692677134	0.4108477552245961	0.312470149227485	GGCTGCCCAATCTGGACTTTATTTTGTGCTGTGAACCCCTCATGAAGGGGTGGTATGGGGAAAAAAACACTCATTTTCTATTAAATCAGTGGAAAATAACATTTGGAGATCTTTTTTTAAAAAAAAATCTTTGGTGAAATCTTCTTAAATTAAAAAATAAACTGCTCATAAATAAGTGGAAATACAGTCTCAGAACACAG	0.166156750768189	0.747099154501992	0.31154332064511103	0.10306659322072803	0.560687366612679	0.164822909251986
-0.000313018148791671	4:183659362:T:C:R:wC	-0.141086526929308	42	0.35080087668648	4	GTEx	363.17516724273696	265.61208745536203	363.17516724273696	GTEX	362.39075711246	240.66583843836102	462.22926735399597	0.21234049127662805	0.368345211787516	0.363567405875484	GGCTGCCCAATCTGGACTTTATTTTGTGCTGTGAACCCCTCATGAAGGGGTGGTATGGGGAAAAAAACACTCATTTTCTATTAAATCAGTGGAAAATAATATTTGGAGATCTTTTTTTAAAAAAAAATCTTTGGTGAAATCTTCTTAAATTAAAAAATAAACTGCTCATAAATAAGTGGAAATACAGTCTCAGAACACAG	0.9995479575675772	0.8430597829182701	0.519084312675668	0.9988238123769252	0.70169900908489	0.33460222204415
2.68316125019121	20:25038839:C:G:R:wR:Alt_20-25038798-R	5.13929402813374	42	2.63991707788825	20	GTEx	18.3233490653731	11.734480157543096	18.3233490653731	GTEX	115.93868108704399	416.779201433781	113.92756448756701	0.355819855439605	0.331384122995908	0.70222363749157	GGCTGCCCAGCAGCCTCCCGACGCCGCGGCCCAGGGTGCGCGCCGCCATCTAGGCAGGCTACCTGAGCTCTCTGTGCTCCCAGAGTGGGTGCCTCACGCCCGGGGCGCCCCGTGGAGTCTCCGCGGGCCCCGCCCCTGCTCCGCCCTTCCGCCACCATCCATTCCTCCAGGGCCCCCTCCCGGAGCCCGCCCGGGTCCCA	1.95722512112507e-13	3.6095256285588783e-53	0.000645179367735728	4.67148526059542e-14	3.035621825575049e-54	0.000170343117260859
5.0657316888074915	20:25038839:C:G:R:wR:Alt_20-25038798-A	5.16520107263699	42	5.08302157088303	20	GTEx	1.7406839871742	3.06674066305135	1.7406839871742	GTEX	60.657199033743105	106.816013929476	59.8327936281537	0.5853971230227739	0.5424208808143689	1.1156529871838998	GGCTGCCCAGCAGCCTCCCGACGCCGCGGCCCAGGGTGCGCGCCGCCATCTAGGCAGGCTACCTGAGCTCTCTGTGCTCCCAGAGTGGGTGCCTCACGCCCGGGGCGCTCCGTGGAGTCTCCGCGGGCCCCGCCCCTGCTCCGCCCTTCCGCCACCATCCATTCCTCCAGGGCCCCCTCCCGGAGCCCGCCCGGGTCCCA	2.31605609743401e-17	1.3035927196712299e-20	2.25291829590218e-05	4.99453749878736e-18	1.690673602532e-21	5.2113246330257e-06
1.70784104468771	20:25038839:C:G:A:wR:Alt_20-25038798-A	-2.29052153414637	42	4.34850504587704	20	GTEx	2.3412326542552098	6.50396337534714	2.3412326542552098	GTEX	7.54549302647547	1.29624230906118	47.395982669853495	1.63121931897033	2.83956270348176	1.14940390256142	GGCTGCCCAGCAGCCTCCCGACGCCGCGGCCCAGGGTGCGCGCCGCCATCTAGGCAGGCTACCTGAGCTCTCTGTGCTCCCAGAGTGGGTGCCTCACGCCCGGGGCGCTCCGTGGAGTCTCCGCGGGCCCCGCCCCTGCTCCGCCCTTCGGCCACCATCCATTCCTCCAGGGCCCCCTCCCGGAGCCCGCCCGGGTCCCA	0.4001453451169461	0.630451261740795	0.000588637054707726	0.29511246636205	0.4198705370888231	0.000154781491713922
-0.21243873974785604	3:40495151:G:A:R:wC	-0.244667343357175	42	0.165632186414371	3	GTEx	1605.1225548074099	1660.98689367384	1605.1225548074099	GTEX	1386.0731642402	1401.74443887594	1799.60439531028	0.130834321325824	0.139424946336468	0.185827876605137	GGCTGCCTGGGATGGGGATCTCGAGATGCTTGTGGGGAGCACATTTTAGGAAACAGGGGGCTCAAGCTGCATGAAATGCTGCGGGAAATAGGAATGAGAGACGCAGAATGGTCGGAGAAAAAAGCTAGGAAGGTGTTTGGGAGTAAGATTTTGGAGTGCCTTGAATGCCAGACTAGGGAGTTTGGACTATATCCTGTAAG	0.168056412582247	0.189933571869739	0.558412192008652	0.10443486979743598	0.0792880655351408	0.372757281298783
0.6968949058127629	17:74541137:C:T:R:wL:Alt_17-74541171-A	1.07159593598026	42	0.564457351678478	17	GTEx	238.3762967225	224.010901036404	238.3762967225	GTEX	385.882480750264	470.80329118506796	352.236533949617	0.18082088834617605	0.30705420967632696	0.460374791944579	GGCTGCCTGGGCTTGGAGGTTGCCTGGGCAGCTGGGGTGCCATGTGGGCCGGGTGGGGGGGCTGTCTCCCCCAGGGAGCAGGCCGGCTTTGGTGGGAGCAGATTGTGTTTACACCTTCCCCGCACACCCAGCCCACGCTCGCCTCTTATTCCCGGGGCCTCTCCCACCCCTGGGCTCTCTGCGCAGTCTGCACATTTGCA	0.000310942574044996	0.0018877805345502694	0.386130172805361	0.000116174178731105	0.00048315745815192304	0.220167732117506
0.923519405103845	17:74541137:C:T:R:wL:Alt_17-74541171-R	0.925382035633456	42	0.554589335935111	17	GTEx	264.86934447016	275.82392100647303	264.86934447016	GTEX	501.984954699386	523.3889856327929	388.472232533	0.20773204827997505	0.237448269845608	0.3883551535532061	GGCTGCCTGGGCTTGGAGGTTGCCTGGGCAGCTGGGGTGCCATGTGGGCCGGGTGGGGGGGCTGTCTCCCCCAGGGAGCAGGCTGGCTTTGGTGGGAGCAGATTGTGTTTACACCTTCCCCGCACACCCAGCCCACGCTCGCCTCTTATTCCCGGGGCCTCTCCCACCCCTGGGCTCTCTGCGCAGTCTGCACATTTGCA	2.5734520084618602e-05	0.000407655188206016	0.294883152458061	8.75962494925437e-06	9.73135568171313e-05	0.15327838728644
1.2620001987570302	17:74541137:C:T:A:wL:Alt_17-74541171-A	0.758594186325713	42	0.32017872119987	17	GTEx	165.56043462924	192.87146819808999	165.56043462924	GTEX	398.45644643620795	326.250379957024	206.666017156542	0.18019238734933105	0.327891521226855	0.5302202433151729	GGCTGCCTGGGCTTGGAGGTTGCCTGGGCAGCTGGGGTGCCATGTGGGCTGGGTGGGGGGGCTGTCTCCCCCAGGGAGCAGGCCGGCTTTGGTGGGAGCAGATTGTGTTTACACCTTCCCCGCACACCCAGCCCACGCTCGCCTCTTATTCCCGGGGCCTCTCCCACCCCTGGGCTCTCTGCGCAGTCTGCACATTTGCA	9.916611999445e-12	0.0608856621872171	0.7131545264110791	2.4942030399182203e-12	0.0206922922318187	0.545936818553624
0.1681316399489	1:118473039:G:C:R:wC	0.590095586778809	42	0.20151868767035294	1	GTEx	503.55593588840105	391.44335535682603	503.55593588840105	GTEX	566.099761094821	589.387277169471	578.5941773612481	0.15753989736974405	0.289613385429004	0.28343114127567703	GGCTGCTAGAATTGGGCTTACTCGAAAGGAAGTGGGCCTCAGAAGATAATATTAGTTAAAAGAAGTAGAGGAGAACATGGATGTTATTCTAAGTAAAACGAATAATATGAAGAATACAAGGTCGCGGGACGAGGAAGGAAACTAGCCAGCCTGACAGGAAGGTTTATTCGAGAAATACGGGGGTTAGATAGGATGAGTTT	0.3899865600342921	0.111382411561634	0.656423595694781	0.28586702793376	0.0415970881815074	0.4770861024622721
0.663254209281803	11:85396880:A:C:R:wC	0.87138437626616	42	1.16703717944491	11	GTEx	210.75816069236697	241.824156311731	210.75816069236697	GTEX	334.490768916474	441.952159830093	473.55873374859397	0.218755610803854	0.262562130763314	0.331587108998346	GGCTGCTAGGGTCATAAAGCGTTCCTCTAGTTTCCGACTGTACTCACCCTGGGCCTTGAGCTTCTCAGCCTCCTGCATCATCTTCTCCTCCAGCTCTGCATTGAGCAGCTCTAGGATCTGGCAGCGCTCCAGGGCCTCATCTGACCTCCGCTTCAGGATGCAGATGAGCTGGGACTGCTCTTCAATGCGGGAGCGAAGCA	0.00557069273951466	0.00341727458040876	0.00156670070424108	0.00242986310343127	0.0009041356774920641	0.000432280678367279
0.4997761667807941	11:85396880:A:C:A:wC	0.7371453002994791	42	1.23176316431153	11	GTEx	220.951510611497	249.546377711885	220.951510611497	GTEX	313.36495244666304	416.044910312391	520.473213720675	0.219087830906988	0.33449426541319105	0.311826786037792	GGCTGCTAGGGTCATAAAGCGTTCCTCTAGTTTCCGACTGTACTCACCCTGGGCCTTGAGCTTCTCAGCCTCCTGCATCATCTTCTCCTCCAGCTCTGCCTTGAGCAGCTCTAGGATCTGGCAGCGCTCCAGGGCCTCATCTGACCTCCGCTTCAGGATGCAGATGAGCTGGGACTGCTCTTCAATGCGGGAGCGAAGCA	0.0433492703471621	0.0782244514327588	0.000305952738750067	0.0225385027533995	0.0275411811853138	7.81016181281863e-05
-0.16709897870002202	3:23454094:A:C:R:wC	-0.0283641298869474	41	-0.305814713969895	3	GTEx	1451.30221655404	781.887241768241	1022.84524783672	GTEX	1292.38510238593	767.034600047315	827.213418544456	0.0881304521621191	0.22505523525055104	0.136794156566452	GGCTGCTAGTAGAATTCCTACTGGTTAGTAGAACAGTAAATTCAAACAGGTTGGAATGCCAGTTCTTCAAGATGTTTGGAAAATGCAGTTCAACTCAGAAACAGGACTTAAATTAAATTTGGACACCTGATTATTATTACCTTAGTTAAGAGTTCAGAAACAACTCTTCTTTCCTCATGCCTTTATTCAAGTACACTGAC	0.0874778336570082	0.9527350265995292	0.0514599115200462	0.0579545811494453	0.8997067050646479	0.0253790881446426
-0.0835485337440122	3:23454094:A:C:A:wC	-0.19993103269553095	41	-0.25005805580832896	3	GTEx	1082.19279635743	583.239595611722	762.9116090035782	GTEX	1022.2448153328199	507.727811152257	641.485823645191	0.0825226488402173	0.282984197314707	0.142566177909983	GGCTGCTAGTAGAATTCCTACTGGTTAGTAGAACAGTAAATTCAAACAGGTTGGAATGCCAGTTCTTCAAGATGTTTGGAAAATGCAGTTCAACTCAGACACAGGACTTAAATTAAATTTGGACACCTGATTATTATTACCTTAGTTAAGAGTTCAGAAACAACTCTTCTTTCCTCATGCCTTTATTCAAGTACACTGAC	0.384404200420608	0.682712156793333	0.137761131983243	0.311331756854471	0.479871327326228	0.0794341372322492
1.88127704025186	21:44375948:T:G:A:wC	1.82858520873741	42	1.4957238973533202	21	GTEx	744.834512092988	897.406729298678	744.834512092988	GTEX	2742.60952483535	3187.74916582731	2101.8260303051998	0.101749868826187	0.132004472090142	0.172632475303223	GGCTGCTCCATAAGCTTGTATGCCGGGCGGAACGGCTGGCACTTGCCTCGCATTACGCTGTCGGCAGATAACACACCGCTGCGTCACCGTTTTGGCAAGGGCTGACAAATGCGAGACGTAGAAATACCGGCCTAACAACTTTTCCAGTTGACTCCTGACCTACATGGCATTCGAAACATGAGTATACAGAAGTCTTTGGT	2.3491373762604187e-75	1.31019747663593e-42	3.26561758945141e-17	2.5211448682712997e-76	1.22947810236512e-43	4.5465744761993095e-18
1.81808238364848	21:44375948:T:G:R:wC	2.4073437848328902	42	1.2250397224583798	21	GTEx	850.175374755561	837.7632983633141	850.175374755561	GTEX	2996.7468224001	4444.83375420466	1987.8745801752802	0.113051320896562	0.12145771586380802	0.173753348751036	GGCTGCTCCATAAGCTTGTATGCCGGGCGGAACGGCTGGCACTTGCCTCGCATTACGCTGTCGGCAGATAACACACCGCTGCGTCACCGTTTTGGCAAGTGCTGACAAATGCGAGACGTAGAAATACCGGCCTAACAACTTTTCCAGTTGACTCCTGACCTACATGGCATTCGAAACATGAGTATACAGAAGTCTTTGGT	2.7384764684138e-57	3.0683981394105884e-86	1.07396964487908e-11	3.416207143316598e-58	1.9841823501994686e-87	1.78336956881627e-12
-0.602223748501913	12:8959306:C:T:R:wC	0.7205641564980141	42	-0.747516628424361	12	GTEx	83.9865065397784	55.6639106934597	83.9865065397784	GTEX	55.6614944896468	91.8161606252813	50.3497855834896	0.626360580498558	0.8288748076414799	1.12838635840736	GGCTGCTCCTCGCCAGGCCGAGCTAGGTCCCAATTCTTGCTCAGCCTCTGCTCCTCCACCCTATAATCCTTTTATCACCTCCCCTCCTCACACCTGGTCCGGCTTACAGTTTCGTTCCATGACTAGCCCTCCCCCACCTGCCCAGAAATTTACTCTTAAAAAGGTGGCTGGAGCTAAAGGCATATAGTCAAGGTTAATGC	0.444570274646228	0.5974618319558721	0.682316496287336	0.33631843720280497	0.38466770079522106	0.507673167892304
-0.502592680822254	12:8959306:C:T:A:wC	0.251031648353935	42	-0.32698917761827	12	GTEx	115.390458232327	122.356673101022	115.390458232327	GTEX	81.41579437956409	145.568390702889	91.5762116873691	0.476729309862257	0.486466142459916	0.6836091775408449	GGCTGCTCCTCGCCAGGCCGAGCTAGGTCCCAATTCTTGCTCAGCCTCTGCTCCTCCACCCTATAATCCTTTTATCACCTCCCCTCCTCACACCTGGTCTGGCTTACAGTTTCGTTCCATGACTAGCCCTCCCCCACCTGCCCAGAAATTTACTCTTAAAAAGGTGGCTGGAGCTAAAGGCATATAGTCAAGGTTAATGC	0.396472877105781	0.779885945058485	0.77871065005793	0.291767700046391	0.605832702918615	0.632417013074325
0.307481726949776	6:160211645:GGTT:G:A:wC	0.310070089593163	41	0.4941746594894589	6	GTEx	1265.87554484295	893.578260079135	940.583163542738	GTEX	1566.4383345426502	1108.40266653411	1325.30889798159	0.0750755072697366	0.161627856357329	0.13172493977481098	GGCTGCTCCTGGCGAGCGACTGAGTCGTCCGTGAGGAAAAAGAGGCGAGGCTTTTCCGAGATCGTCTCAGCGATGGCGCTTCGGTCGCGGTTTTGGGGGTTCTCGGTTTGCAGGAACCCTGGTAATTAGTCTTGCCCCCCTTCTCCCAGCTCACTCGCCTGGGCTTGCACAGTACATTGGAACGTGCGGGTTCTATT	0.000102486980932164	0.14089378720327	0.000558172505193557	4.21016392611563e-05	0.0550577947954452	0.000175734254044622
0.5090554251595929	6:160211645:GGTT:G:R:wC	0.281210988809586	41	0.720488971889063	6	GTEx	1316.72072534	977.2633941176332	1057.4116565318302	GTEX	1873.92558857054	1187.37052720346	1741.50576219176	0.0656727097953914	0.18719323042444105	0.107767074561321	GGCTGCTCCTGGCGAGCGACTGAGTCGTCCGTGAGGAAAAAGAGGCGAGGCTTTTCCGAGATCGTCTCAGCGATGGCGCTTCGGTCGCGGTTTTGGGGGTTGTTCTCGGTTTGCAGGAACCCTGGTAATTAGTCTTGCCCCCCTTCTCCCAGCTCACTCGCCTGGGCTTGCACAGTACATTGGAACGTGCGGGTTCTATT	3.8144259023994794e-14	0.28454657015106	1.29352897663841e-10	9.08850942449034e-15	0.13303261363164998	2.29959744581942e-11
0.7481901398008131	3:64956682:G:A:A:wC	1.67583385059255	41	1.1966624364793998	3	GTEx	172.31071822659	96.449211954523	103.31790265454599	GTEX	289.41539811751096	308.433311901537	236.901062618692	0.13913665386488902	0.281902497826657	0.248528428890993	GGCTGCTCTTTACCTCTCCTTCCAATCTCATCTGAAGGCCCTCCCTTGACCTGTGTATTATAGTCACATGGTCCTCTTTGCTAGCGTGCTTTCCTTTGCATGGAACAGTCTCCTCCTTCTCCCTTTGCATGCTGGCATTCCTCCTCTTCTCTTCTTGTTTTAGCTTAAATGTCACCCCCTCTAAGATGCTTTCTAGGTGG	2.30268870871526e-07	1.5192194640481998e-08	5.98549220487997e-06	7.55791203676666e-08	2.7691521593864e-09	1.47205669950819e-06
1.31143762370472	3:64956682:G:A:R:wC	1.7899957368142398	41	1.98954373209206	3	GTEx	198.275227695887	135.681589054376	147.231525022343	GTEX	492.127051976731	469.013594532305	585.1610038147701	0.11425786208589997	0.272834419758043	0.16646375710169298	GGCTGCTCTTTACCTCTCCTTCCAATCTCATCTGAAGGCCCTCCCTTGACCTGTGTATTATAGTCACATGGTCCTCTTTGCTAGCGTGCTTTCCTTTGCGTGGAACAGTCTCCTCCTTCTCCCTTTGCATGCTGGCATTCCTCCTCTTCTCTTCTTGTTTTAGCTTAAATGTCACCCCCTCTAAGATGCTTTCTAGGTGG	1.01937409227303e-29	3.13945491662016e-10	6.52444183633e-32	1.70414671859817e-30	5.354134489753479e-11	6.352396069579848e-33
0.0202563858645062	22:32080244:G:A:A:wC	0.454473809733836	41	0.38188542697359895	22	GTEx	1000.7505584417403	780.520892001884	816.448302399391	GTEX	1015.50674452859	1069.15128091169	1064.56451928025	0.0838821680222325	0.195408486134254	0.119699215838138	GGCTGCTGACCCACAGCATCCCTCTGCCCACAGACTCCTGCAGGCACAAACCCAGAAACTCGGCTAACTCCAGCATTTGACAGTTCCGGTAGATGTGACATAGGAGCCCAGAGTACAATGAGGTGGCCCTCAAAGAAGGCTGGCTGGGGATTTTTGAGATCCCACTGCAGGAACACATCTCTGGGTCTGAAACATGACCC	0.8492153914020251	0.059174556180144985	0.0038646487961049103	0.809178312140195	0.0200312022087608	0.00142088122955838
1.09546863199765	22:32080244:G:A:R:wC	1.19471907053322	41	1.6524959505261898	22	GTEx	1907.18651365202	1473.91576083802	1466.0338347002496	GTEX	4075.253505241671	3373.6998685565504	4609.4642322583895	0.0554445258075697	0.117008338811521	0.0815898458536424	GGCTGCTGACCCACAGCATCCCTCTGCCCACAGACTCCTGCAGGCACAAACCCAGAAACTCGGCTAACTCCAGCATTTGACAGTTCCGGTAGATGTGACGTAGGAGCCCAGAGTACAATGAGGTGGCCCTCAAAGAAGGCTGGCTGGGGATTTTTGAGATCCCACTGCAGGAACACATCTCTGGGTCTGAAACATGACCC	7.440891665611747e-86	1.4511013642067695e-23	6.712290218787387e-90	6.85696735089032e-87	1.7786043654149194e-24	3.2955957014958584e-91
1.1497560255281298	17:78178830:A:G:R:wC	0.05803663416939101	41	1.1979180246155	17	GTEx	103.923978669106	75.08454242476991	69.392920995952	GTEX	231.11291287234505	78.21807877495159	158.92748291106702	0.15414883202708	0.606904586078558	0.315571335452011	GGCTGCTGCAGTGAGCAAAGCAGACCCAGTCCCTCCCGGGGCAGGGTAGGCTGGCTGGGGGCTGCCGCAGCCTCACCCACCCTCAGGATCCTCTCCTCCACAGGCTCCAGCACGTGCTTCTGGGCCGAGAGCTGCCTCACCCTGGTGCCCTATACCCTGGTGCGGCCCCATCGACCCGCCCGGCCCCGGCCTGTGCTCCT	3.54474384258459e-13	0.964828271042223	0.00047262438754711603	8.735393342264522e-14	0.9238165989843108	0.00014703214925691898
1.41285088389319	17:78178830:A:G:A:wC	0.141707879157608	41	0.849317210818521	17	GTEx	66.4257218585676	68.0531926142705	61.845194062956885	GTEX	176.747378911549	74.99913366280009	111.40985977222999	0.206196865611008	0.8662682506851379	0.34646860703473503	GGCTGCTGCAGTGAGCAAAGCAGACCCAGTCCCTCCCGGGGCAGGGTAGGCTGGCTGGGGGCTGCCGCAGCCTCACCCACCCTCAGGATCCTCTCCTCCGCAGGCTCCAGCACGTGCTTCTGGGCCGAGAGCTGCCTCACCCTGGTGCCCTATACCCTGGTGCGGCCCCATCGACCCGCCCGGCCCCGGCCTGTGCTCCT	2.7372583659705606e-11	0.937902896547199	0.0309375501673113	7.28493531329287e-12	0.870058410659692	0.0142319903538439
0.590741852436147	1:118473039:G:C:A:wC	0.163506589398552	42	0.7979517670172859	1	GTEx	792.505025778144	772.9403440419279	792.505025778144	GTEX	1194.2182897903501	865.357558220052	1376.8539834367002	0.134627266641542	0.18934211889280106	0.193620867246112	GGCTGCTAGAATTGGGCTTACTCGAAAGGAAGTGGGCCTCAGAAGATAATATTAGTTAAAAGAAGTAGAGGAGAACATGGATGTTATTCTAAGTAAAACCAATAATATGAAGAATACAAGGTCGCGGGACGAGGAAGGAAACTAGCCAGCCTGACAGGAAGGTTTATTCGAGAAATACGGGGGTTAGATAGGATGAGTTT	3.33308387382825e-05	0.600462150346252	0.000151853365746225	1.1440790688072698e-05	0.387834553088236	3.76891797352256e-05
0.297373336579375	2:101918802:A:G:A:wC	0.16340574840495098	42	-0.116500604841831	2	GTEx	505.57626661279403	443.021471541092	505.57626661279403	GTEX	621.829058849621	496.269227761063	465.74344602289705	0.147203664924659	0.244181038096504	0.331842322930039	GGCTGCTACGTGAATGAATCAATCTGAAAAACTGGCTCATCTTTTAGTGCTATAGTTAAAATGGCCCAATAAGGAGAATTCCCAATAAAGAGATTCCCTGGCAGGTGAATTTGGTGAATTCATCAATATGAATGTAAATATCATGGAAATCTGAAGCCATTATGCAAAACAAACGTTTTTATGGTTGGTTAGAGTGAGTT	0.0778541311097762	0.70217702679847	0.84238792034264	0.0433679344549179	0.50336843464869	0.725534204894679
0.0279305429970245	2:101918802:A:G:R:wC	0.0188065271195831	42	-0.3543788369570611	2	GTEx	1069.29865920577	825.250184209877	1069.29865920577	GTEX	1090.1668874873199	836.018336231367	837.1036821695918	0.116783983332776	0.176885804021382	0.23638546111193895	GGCTGCTACGTGAATGAATCAATCTGAAAAACTGGCTCATCTTTTAGTGCTATAGTTAAAATGGCCCAATAAGGAGAATTCCCAATAAAGAGATTCCCTAGCAGGTGAATTTGGTGAATTCATCAATATGAATGTAAATATCATGGAAATCTGAAGCCATTATGCAAAACAAACGTTTTTATGGTTGGTTAGAGTGAGTT	0.867068109284126	0.960668793574034	0.265509844078264	0.8109782943156679	0.915328336276877	0.133832997013827
1.2051587876279	20:21106932:T:C:A:wC	0.0596794401764017	42	1.07064537231588	20	GTEx	89.985061257555	133.781330425811	89.985061257555	GTEX	207.66030844978698	139.188298619186	188.479957045199	0.261332798000123	0.4815310220271721	0.503509181211248	GGCTGCGGGACAGGTAAGGGCACTGGGGCGGGGGTGGGGAGTCGGCCCGCGCCGGGGGTCTTCCGCGTGCCCTGCCCCATTTTCCTTCCCGCTCCCCCGCCCGAGGTTCCCCGGGGCCCAGGCCCGCGCGCAACGCCCCCCAGGCTCCCAGTGGGGCCTGGAGGACAGTGTTTACTAGAGCCACCCCCTGTATTGGGGGT	1.20142163487105e-05	0.9536012174317612	0.08492188237795699	3.99607419521032e-06	0.901365272282922	0.0334727024986858
0.8385855090263019	17:74541137:C:T:A:wL:Alt_17-74541171-R	0.89374918134375	42	0.491850838435607	17	GTEx	254.86599527026695	275.13739243838796	254.86599527026695	GTEX	455.539523087616	510.93024885598396	358.00257976273696	0.176316064923127	0.21995685291545305	0.400493476630567	GGCTGCCTGGGCTTGGAGGTTGCCTGGGCAGCTGGGGTGCCATGTGGGCTGGGTGGGGGGGCTGTCTCCCCCAGGGAGCAGGCTGGCTTTGGTGGGAGCAGATTGTGTTTACACCTTCCCCGCACACCCAGCCCACGCTCGCCTCTTATTCCCGGGGCCTCTCCCACCCCTGGGCTCTCTGCGCAGTCTGCACATTTGCA	6.05489637036903e-06	0.000208054828714403	0.3851499334658279	1.9732067098230802e-06	4.8385193314038203e-05	0.219404932669131
-0.0151515111957864	19:1073409:C:G:R:wC	4.95372431519818	41	0.0797515945675501	19	GTEx	2015.22153259328	1535.0964567164099	1580.20375898715	GTEX	1994.45091556135	47576.1392719771	1669.93232142143	0.0698009304529456	0.104398487268603	0.109558944772664	GGCTGCGAGGGCTCTCTGCCTAGAAGGGCATCCTGGAGGAGGGGATGTTTGAAGTGGGTTTTGAAGGATGCATAGGAGTTTGACAGGCACAAGCTCCCTCCTGTTCCCCCTGGGTTAAGGGCTCCGGTCAGTTCTTGCAGGGATGGTCACCTCCCAGAGTGGGCCCACCTCCTTGTCCTTATCTCTGCTTCCCAGCCTTC	0.86476289038847	0.0	0.578170800735886	0.8281557667496949	0.0	0.466654471362041
-0.15131606203091102	19:1073409:C:G:A:wC	5.11199391804304	41	-0.142733690891583	19	GTEx	3269.19015835549	2299.85902924045	2347.9165904579604	GTEX	2942.9332322158307	79537.2325285414	2127.23652095629	0.0628944205395936	0.1033304653042	0.0980239857264627	GGCTGCGAGGGCTCTCTGCCTAGAAGGGCATCCTGGAGGAGGGGATGTTTGAAGTGGGTTTTGAAGGATGCATAGGAGTTTGACAGGCACAAGCTCCCTGCTGTTCCCCCTGGGTTAAGGGCTCCGGTCAGTTCTTGCAGGGATGGTCACCTCCCAGAGTGGGCCCACCTCCTTGTCCTTATCTCTGCTTCCCAGCCTTC	0.0273854570072895	0.0	0.22834791915825	0.0161338205356252	0.0	0.145362255775706
0.0137572098028942	19:4184512:A:G:R:wC	1.65538636411337	41	-0.0907241589320268	19	GTEx	198.292328053681	150.217034743168	160.52276224655301	GTEX	200.383587076416	472.3240790369849	150.556612507871	0.16294096420267906	0.233366416954098	0.30455825248940804	GGCTGCGGAGCTACCCAGGTACCCTGACACACACATGCACTCGTTCACCCACGCACTTCCCACTTGCCGGCCTGTGCCCTGCCTAGCTTCCTCCAAGGCAGGTGCTCAACATCCCACCCGGCCATCAGGCCCTTCTTATTTACCATCACCTCTTCCAGCAAGCAGCTTCCTAAATTTAGCAGGCGTTTCTCCCTCCCCCA	0.948701359873832	8.099210659169129e-12	0.833296219651283	0.93271404747864	1.30755128104761e-12	0.7657888720360421
0.132185175828883	19:4184512:A:G:A:wC	1.62560421975746	41	0.6334348624028691	19	GTEx	103.43280615914699	59.77424504721189	70.90855008663509	GTEX	113.449850397647	184.54717661387198	110.129975121969	0.20418173219794	0.45285704178922	0.342688055593834	GGCTGCGGAGCTACCCAGGTACCCTGACACACACATGCACTCGTTCACCCACGCACTTCCCACTTGCCGGCCTGTGCCCTGCCTAGCTTCCTCCAAGGCGGGTGCTCAACATCCCACCCGGCCATCAGGCCCTTCTTATTTACCATCACCTCTTCCAGCAAGCAGCTTCCTAAATTTAGCAGGCGTTTCTCCCTCCCCCA	0.590398992707908	0.00131747949768038	0.115518406615014	0.5173796796803429	0.000331105590938827	0.0645401706622598
-0.838602674824647	2:220251208:T:C:A:wC	-0.220493850611034	42	-1.5437071082272198	2	GTEx	780.879812076476	797.760342421559	780.879812076476	GTEX	436.281954651818	684.784348520804	268.548962279933	0.176064281902857	0.20886385684228506	0.438598668155447	GGCTGCGGCGAGACCGACGTTTCACCTGAGTGTAAAGATGGAGAAGTCAGAGAAGGCTTCATGACGATATGTGGAGATGAGACTTTGGCTACTCATAAGCAACAGACAGCGAATATTAGTGTCACATGAAAGGCTCAAGGTGTGAAGGAAGGGGCCAACAAGTTTACCTTCTCCCTTACTCCAGGGGATAGAGGCCCCAG	5.85745896415786e-06	0.499205390620216	0.00156626775089585	1.90690195030242e-06	0.29111344363709496	0.000432141478514707
-0.7657241171123379	2:220251208:T:C:R:wC	-0.287339781848841	42	-1.36152248220732	2	GTEx	778.086109559088	770.243104899742	778.086109559088	GTEX	457.203998359823	630.9277177434191	301.695694553293	0.20631967468959	0.208197551354698	0.402861442870901	GGCTGCGGCGAGACCGACGTTTCACCTGAGTGTAAAGATGGAGAAGTCAGAGAAGGCTTCATGACGATATGTGGAGATGAGACTTTGGCTACTCATAAGTAACAGACAGCGAATATTAGTGTCACATGAAAGGCTCAAGGTGTGAAGGAAGGGGCCAACAAGTTTACCTTCTCCCTTACTCCAGGGGATAGAGGCCCCAG	0.000539046486186319	0.338351371333289	0.0025606760797877697	0.000206158428397862	0.16754648095844102	0.000725835608720546
0.967065185463987	17:78176233:T:A:A:wC	-0.410902117548089	41	0.7969324926981249	17	GTEx	59.2092659374915	62.14155767818811	53.3741585469851	GTEX	116.238094701144	46.7139007538247	93.11521430236652	0.22739226293495304	1.74826722659183	0.416882307936288	GGCTGCGGCTGCTGGCATGCCCACCGCGTGAACTCTTACACCATGAAGGATACTGCCGCGCACGGCACCATCCCCAACTACTCCAGGTGAGCAGCTGCCACGAGCTCGGTGCGTCCCCAGAGAGGCCCACAGGGAAATGGCACCCAGCCTGCCTCGGCTTCCTCCTCCTGCCCAGCAATAGAGGGTGGGCGTGGTGAGAC	5.29673890923163e-05	0.908649782587591	0.102127354270205	2.11066963158058e-05	0.8141823981452491	0.0559212774169933
0.568581967590618	17:78176233:T:A:R:wC	0.096091449076764	41	1.6073150272991898	17	GTEx	234.29220602259102	121.64491101766501	151.57450299706102	GTEX	347.52188639719594	130.01091037302498	462.450143578989	0.129230194186339	0.47164712533197	0.20202041594370496	GGCTGCGGCTGCTGGCATGCCCACCGCGTGAACTCTTACACCATGAAGGATACTGCCGCGCACGGCACCATCCCCAACTACTCCAGGTGAGCAGCTGCCTCGAGCTCGGTGCGTCCCCAGAGAGGCCCACAGGGAAATGGCACCCAGCCTGCCTCGGCTTCCTCCTCCTGCCCAGCAATAGAGGGTGGGCGTGGTGAGAC	2.79437018616286e-05	0.9216616405866273	1.18399093226773e-14	1.0837016901727901e-05	0.838559890512222	1.7740217596068501e-15
0.691935084910091	20:21106932:T:C:R:wC	0.33871229908411304	42	1.09352107590465	20	GTEx	228.137144333786	247.50335697727695	228.137144333786	GTEX	369.2621590646749	312.878625252007	487.61480346385986	0.199733749443474	0.406938781352137	0.30481218452556	GGCTGCGGGACAGGTAAGGGCACTGGGGCGGGGGTGGGGAGTCGGCCCGCGCCGGGGGTCTTCCGCGTGCCCTGCCCCATTTTCCTTCCCGCTCCCCCGTCCGAGGTTCCCCGGGGCCCAGGCCCGCGCGCAACGCCCCCCAGGCTCCCAGTGGGGCCTGGAGGACAGTGTTTACTAGAGCCACCCCCTGTATTGGGGGT	0.0013286970082928	0.6169111197108741	0.00122568767430889	0.0005316384494742879	0.405215846938456	0.00033383281006726
2.24850793723969	12:21654831:G:T:A:wC	1.61702120067775	42	2.011978932073	12	GTEx	301.375634990117	295.488318089637	301.375634990117	GTEX	1432.9538411140802	905.615475096082	1214.62352255396	0.135574199656312	0.17408837073644898	0.20727066745796105	GGCTGCGTGTTTCCGGAAGACGTGGCGGCTCTCGCCTGGGCTGTTTCCCGGCTTCATTTCTCCCGACTCAGCTTCCCACCCTGGGCTTTCCGAGGTGCTTTCGCCGCTGTCCCCACCACTGCAGCCATGATCTCCTTAACGGACACGCAGAGTAAGCACCTGCTCCGGGGCCCCCGCCTCGAGCCGCGCACACCCATCGC	7.415510238144627e-61	1.1834457378838196e-19	2.24688829845035e-21	8.935772238099336e-62	1.56466359996556e-20	2.81466343808969e-22
0.5990664133702621	2:242617157:T:C:A:wC	0.310270089243392	41	0.840860329376005	2	GTEx	321.51369544782995	207.13665450928397	251.81900967256303	GTEX	486.962992236047	256.781915291997	451.10700888688	0.122695125894633	0.37420316785488106	0.172815739884195	GGCTGCGGTCGGGAGGAGCAGAGGCGGCCAGCCTGCGAGTCCACTGGGAGGGGAGAGTCCAGCGTCCTGGGAGCAGAGCCAGACCTGGGACTGCTGAGACTGAAGGAGGCAGGACTGAAGGGAGAGGCAGCACACAGCACCCTCCTGAACTTAGATGGCCAGGTGCTGCTGCAGGGCCCATGCCCAGCGAGAGGCCGCAC	2.942987619424601e-06	0.6185668372576021	4.68647495784058e-06	1.04716930213309e-06	0.407020240457357	1.14083169916707e-06
0.0203690431484701	2:242617157:T:C:R:wC	0.314948791126737	41	1.208308032269	2	GTEx	27.231538628836798	22.4515480856773	16.733963893643903	GTEX	27.5479760589144	27.944627420685396	38.8391256399808	0.481161249286964	2.46069287283507	0.8623175528133659	GGCTGCGGTCGGGAGGAGCAGAGGCGGCCAGCCTGCGAGTCCACTGGGAGGGGAGAGTCCAGCGTCCTGGGAGCAGAGCCAGACCTGGGACTGCTGAGATTGAAGGAGGCAGGACTGAAGGGAGAGGCAGCACACAGCACCCTCCTGAACTTAGATGGCCAGGTGCTGCTGCAGGGCCCATGCCCAGCGAGAGGCCGCAC	0.974750557911374	0.9519740474968992	0.24857878424708896	0.966233165792758	0.8981553719206942	0.161144332587965
0.707782766135157	16:54969524:T:G:A:wC	0.130194069685416	41	0.575424442853204	16	GTEx	2107.53125392514	1522.4842048229998	1518.9420599514	GTEX	3443.17365783919	1665.7300879382599	2264.18175414523	0.0548980482877854	0.15717981305387194	0.101878195966709	GGCTGCGGTGCTGGCGGCTCCATTTTGCACCCGAGATCTGGAGCCCGGACGCGTTTTACTTCGTGGGAAATTTTCAGTGGTTGGGGGAGGGACTAGGGGGTGTTATAGCAAAAACATACCCCAGCGACGGGAATTAATTTGCTCTATTAAACCCAAGCCTGAGTGTAGAGAGGGAATGTGTTTGCACATAACACCGGCTT	3.3132775004917603e-37	0.619012442300804	7.7203424405766e-08	4.94958374617443e-38	0.40749330858942	1.62173361259129e-08
0.748012843231763	16:54969524:T:G:R:wC	0.5016006748984799	41	0.6715775074985071	16	GTEx	1371.03361048587	854.01348561007	989.500936009201	GTEX	2300.66160232912	1209.0298515631	1575.65100854458	0.0701917156300049	0.146619522906547	0.104376824852504	GGCTGCGGTGCTGGCGGCTCCATTTTGCACCCGAGATCTGGAGCCCGGACGCGTTTTACTTCGTGGGAAATTTTCAGTGGTTGGGGGAGGGACTAGGGGTTGTTATAGCAAAAACATACCCCAGCGACGGGAATTAATTTGCTCTATTAAACCCAAGCCTGAGTGTAGAGAGGGAATGTGTTTGCACATAACACCGGCTT	9.03767670291635e-26	0.0024056390737583803	6.73058938298254e-10	1.62233206344563e-26	0.000623674174081399	1.24155546042119e-10
0.7002938354718721	X:323415:T:C:A:wC	0.123194800194043	42	0.4700873814378089	X	GTEx	219.24985285657903	194.729361184612	219.24985285657903	GTEX	356.83223200487	212.093533238131	304.14476991924	0.229283250364798	0.322671611321847	0.3976854964081461	GGCTGCGTCCTCCTCCTCCTCCATCAACTACTCAGGGGACGGGGCTGTGTCCTCCTCAACCAACTGCCATGGAGGAGGGGTCCAGGGAGGAAGTCCGCACACCAGTGGACCACAGCTCAGGGCCTTTGCACCCACAATCCTGACTGCCTGGATCAATCCAGGACTGGGTCCAAGCTCCAGTGTCCACACAGAGAAAACAG	0.00519570335420352	0.843629988318309	0.407365743571978	0.00225606039373197	0.7026125257813131	0.23718262916023705
1.32259962868686	X:323415:T:C:R:wC	0.4214634390070429	42	1.21719614619579	X	GTEx	297.83295031892897	317.40789656837796	297.83295031892897	GTEX	745.3129419751268	425.17047954365995	691.903776217341	0.1744469613272	0.299880933766019	0.28382645440451304	GGCTGCGTCCTCCTCCTCCTCCATCAACTACTCAGGGGACGGGGCTGTGTCCTCCTCAACCAACTGCCATGGAGGAGGGGTCCAGGGAGGAAGTCCGCATACCAGTGGACCACAGCTCAGGGCCTTTGCACCCACAATCCTGACTGCCTGGATCAATCCAGGACTGGGTCCAAGCTCCAGTGTCCACACAGAGAAAACAG	1.4345190762397004e-13	0.326837392120335	7.444803706202271e-05	3.41130011601313e-14	0.15989168882630306	1.7986555177110603e-05
-0.09740980819124098	2:107423395:T:G:A:wC	0.400216670682407	42	-0.307356883620502	2	GTEx	604.048908292919	668.346970453778	604.048908292919	GTEX	565.152162600835	882.339397753551	487.17030535117897	0.169881400495226	0.190794035204015	0.29112691985762296	GGCTGCGTCGTAGTACAGCTCGTGGTAGTGGCACAGCTCCGTCTGCCGCACGGATGGGATATATTCATACACGTGCACCTCTCTGCACATGGACATCATGATGAGGATTCCTGACATGAAAACCAAAAATTAGAACCTAATGAACAACTCCATGTGAGAGGGATGAGTTTTTTGGGGGAGGGGTGGTGGTGATGGGATAT	0.667280294558598	0.0983431622918174	0.471681980979892	0.566374634872391	0.0359372040566415	0.291083015372281
-0.115879318991182	2:107423395:T:G:R:wC	0.8092028017724571	42	0.0805949128732645	2	GTEx	487.150001344605	496.211196695102	487.150001344605	GTEX	449.310575076191	869.657360536626	514.730587273953	0.18116331276396	0.17790802087242602	0.430903249213538	GGCTGCGTCGTAGTACAGCTCGTGGTAGTGGCACAGCTCCGTCTGCCGCACGGATGGGATATATTCATACACGTGCACCTCTCTGCACATGGACATCATTATGAGGATTCCTGACATGAAAACCAAAAATTAGAACCTAATGAACAACTCCATGTGAGAGGGATGAGTTTTTTGGGGGAGGGGTGGTGGTGATGGGATAT	0.627682714965301	2.4977593095318305e-05	0.92112453257294	0.5224066079474771	5.40467164309981e-06	0.851631510463893
2.1596254799325	12:21654831:G:T:R:wC	1.6673297641685398	42	1.81239293597641	12	GTEx	229.82465075249002	244.63031827158798	229.82465075249002	GTEX	1025.84157058082	777.695848850378	805.827788691926	0.137578567793956	0.18524218622854505	0.239235403263901	GGCTGCGTGTTTCCGGAAGACGTGGCGGCTCTCGCCTGGGCTGTTTCCCGGCTTCATTTCTCCCGACTCAGCTTCCCACCCTGGGCTTTCCGAGGTGCTGTCGCCGCTGTCCCCACCACTGCAGCCATGATCTCCTTAACGGACACGCAGAGTAAGCACCTGCTCCGGGGCCCCCGCCTCGAGCCGCGCACACCCATCGC	1.2308903568623296e-54	1.6545166446155796e-18	2.27996244505532e-13	1.5757481569337093e-55	2.24057951325122e-19	3.56997535151543e-14
1.27884680030953	17:78075982:G:GACGC:A:wC:Alt_17-78076006-A	0.292422606484541	42	1.15353485743065	17	GTEx	375.955629311266	421.36332528194396	375.955629311266	GTEX	910.840561272589	516.3920957344719	838.179138731528	0.15767279402360598	0.360473972957032	0.279328953518609	GGCTGCATCTTCCCGTTTCTAGGGTTTCCTTTCCCCTTTTGATCGACGCAGTGCTCAGTCCTGGCCGGGACCCGAGCCACCTCTCCTGCTCCTGCAGGACGCACGCACATGGCTGGGTCTGAATCTCTGGGGTGAGGAGCACCGTGGCCTGAGAGGGGGCCCCTGGGCCAGCTCTGAAATCTGAATGTCTCAATCACAAA	2.22296577957027e-15	0.628047971112192	0.00014655289491983798	5.03025260512259e-16	0.41724107809515903	3.6329302139805e-05
0.966963031596532	17:78075982:G:GACGC:A:wC,17:78075982:G:GACGC:A:wC:Alt_17-78076005-R,17:78075982:G:GACGC:A:wC:Alt_17-78076006-R	-0.166594911194805	42	0.7169350317654969	17	GTEx	223.559374051167	251.115290116697	223.559374051167	GTEX	436.47942072376	223.782384694777	366.950073424076	0.206615005862516	0.36169898223966	0.347620731853225	GGCTGCATCTTCCCGTTTCTAGGGTTTCCTTTCCCCTTTTGATCGACGCAGTGCTCAGTCCTGGCCGGGACCCGAGCCACCTCTCCTGCTCCTGCAGGACGCACGCACATGGCTGGGTCTGAATCCCTGGGGTGAGGAGCACCGTGGCCTGAGAGGGGGCCCCTGGGCCAGCTCTGAAATCTGAATGTCTCAATCACAAA	8.710738226310561e-06	0.8066423210725521	0.0972135823435456	2.86842383720146e-06	0.645092833144072	0.0391691126022343
1.13546869616927	17:78075982:G:GACGC:A:wC:Alt_17-78076005-A	0.357221597010944	42	0.928228303722405	17	GTEx	421.2075165539901	426.653219688131	421.2075165539901	GTEX	925.694372486324	546.607395354456	801.198959480898	0.134733377349093	0.225935600971995	0.248571080066565	GGCTGCATCTTCCCGTTTCTAGGGTTTCCTTTCCCCTTTTGATCGACGCAGTGCTCAGTCCTGGCCGGGACCCGAGCCACCTCTCCTGCTCCTGCAGGACGCACGCACATGGCTGGGTCTGAATACCTGGGGTGAGGAGCACCGTGGCCTGAGAGGGGGCCCCTGGGCCAGCTCTGAAATCTGAATGTCTCAATCACAAA	1.605384071611e-16	0.252519857963122	0.0007098143798422809	3.5305756553008796e-17	0.113860417906757	0.000188270144944744
-0.38136267025257	4:6669566:G:C:R:wC	-0.31778218642752504	42	0.55642403582408	4	GTEx	1403.79212496432	1399.3919296095098	1403.79212496432	GTEX	1078.32858033553	1122.8478226683196	2064.41704027493	0.12099587558470698	0.142627067810143	0.171917185975946	GGCTGCAGCACCTCCAGATGCCTCACTCTTCTTTAGGTCTCCACTGAGAGCCTTCTCAAAGCCAATAGGCTTCCTTTGTCTCTTCAGCATCCTTCGGCAGCACTCCATTTCCAGATACGGATATCTCTTTCAGTGATCTTTTTTTTTTTTTTTTTGTGAGATGGAGTTTGGCTCTTGTTATCCAGGCTGGAGTGCAATGG	0.0038132919722665103	0.0740914871246047	0.00414080345916328	0.00162231238013331	0.0258762703065581	0.0012097054865046401
0.6351993263425401	19:51141202:G:A:R:wC	0.276684334396484	41	0.27977619988664804	19	GTEx	854.1282622455092	595.3089899232409	647.779144804509	GTEX	1326.52874217616	721.4761476972659	786.376426143105	0.0863938589413925	0.202884600602952	0.146979102242664	GGCTGCACAGATGAAGGAACAGGAGTTAGGGATGAGCAGACAAGGTGCCAGCCATTCATCATTCATTCATTCAACAAACATCCATCCAGCACCAACTACGCCCTACGTGCTGTGCTGGTTGCTGCGAATCCAGCAGAGAACAAGGTCCTGGAGTTCCCTGACCTCCCGGTGTCACAATCCAACGAGAGGAGACATAGAGT	7.79429023495402e-13	0.345897229390998	0.103781851989305	1.9472778477834304e-13	0.172645547315591	0.0569740221304999
-0.41719792509301096	19:5115258:C:T:R:wC	-0.26422802977339604	42	0.37460100690313897	19	GTEx	392.196911732734	427.17614036985606	392.196911732734	GTEX	293.464622205856	355.872374864392	508.952291443371	0.234671052587981	0.287061185055218	0.281335208478021	GGCTGCACCATGGGGCCACAGAAAGACACAGTGGGCAGACATGGGCAGCTCCTGGAGGGCTGCAGGGGGAATGTACCACGGGGCCTCAGAAAGACACAGCGGGCAAACATGGGCAGCCCCTGGGGGTGCTGGGGGGATGTGGGGGCAACCAGCAGAAGACAGTGGGTGGCTCTGGGCAGAAGGGAGGCGCCTTCCTGGGG	0.126824503641775	0.5705961823103621	0.33694761979638005	0.0754368990745617	0.3573329882838829	0.18302083198706695
-0.339919953937643	19:5115258:C:T:A:wC	-0.114571096132527	42	-0.491576375345108	19	GTEx	368.610713458424	357.650368411435	368.610713458424	GTEX	291.149646097198	330.5802410323	261.219554265242	0.222901619727204	0.303013427899446	0.468504550699668	GGCTGCACCATGGGGCCACAGAAAGACACAGTGGGCAGACATGGGCAGCTCCTGGAGGGCTGCAGGGGGAATGTACCACGGGGCCTCAGAAAGACACAGTGGGCAAACATGGGCAGCCCCTGGGGGTGCTGGGGGGATGTGGGGGCAACCAGCAGAAGACAGTGGGTGGCTCTGGGCAGAAGGGAGGCGCCTTCCTGGGG	0.19912932196334696	0.845288481110162	0.474971841630725	0.12726471074069398	0.7053520940552691	0.2940650600178969
2.36987130768925	17:32905334:C:T:R:wC	2.3382375240576003	41	1.42328711091884	17	GTEx	493.279691789547	372.505318447955	396.589951648656	GTEX	2552.19167829186	1881.26898095173	1064.23835396319	0.0705098986825755	0.158152016594915	0.132318826490219	GGCTGCACCTCCCCCCAGCTCCAGACAGATGTAGGGGTGGGGGAAGGGCCAGAGCAGCCCTCTACAGGCCCCAGTACCAAGCGAGGCAGCAACAGCCAGCAGCCAGGGAGGAGGAAGCCTTCCATGAAAAATGCAAGCACATTTTCCAAAAACAAAATGTCACCGTCCTAGATGAAAGGAAACTCTCAGGGTCAAGAGGG	2.9578525503882967e-246	2.08616833986546e-48	5.0461424285437603e-26	1.1793142128991287e-247	1.83746944103487e-49	5.5229634081340896e-27
1.99525470320169	17:32905334:C:T:A:wC	1.72934480873548	41	0.916397421931716	17	GTEx	601.3916948801419	441.994311164466	403.284338399611	GTEX	2397.35501639715	1464.98049025538	761.825736314743	0.0803965640654584	0.181491945835156	0.17906951885703304	GGCTGCACCTCCCCCCAGCTCCAGACAGATGTAGGGGTGGGGGAAGGGCCAGAGCAGCCCTCTACAGGCCCCAGTACCAAGCGAGGCAGCAACAGCCAGTAGCCAGGGAGGAGGAAGCCTTCCATGAAAAATGCAAGCACATTTTCCAAAAACAAAATGTCACCGTCCTAGATGAAAGGAAACTCTCAGGGTCAAGAGGG	8.562135102510893e-135	1.23126475868712e-20	1.3366717512936e-06	5.780270397329847e-136	1.5958229019069799e-21	3.09528137627919e-07
5.6763076247218	21:46400361:C:CGAT:R:wC	4.08568710446494	41	1.73905284637283	21	GTEx	0.0	1.49941536657349	8.081152067197129	GTEX	9.40401629481199	26.2178467942034	27.0217857836971	1.12137808898194	1.32707287584348	0.7499790777028822	GGCTGCACTTAGTGTGGCCACTCCAAGGGGGGCTGAGGAAACCACCTCTCAGCACCTACCAGGCTTCTGTAAGGCCCACACCCAGCAGCTATTGGATCCGCCTTTCCCCAAGAAAGCCCCCGGCCCTCCCCTTCTTCTCAGGCCCCTCACTGAGTCAGCAATCCCTGTTCCCAGGAGCTGTGTGTCCGTCACCAACT	1.2025825551043899e-06	0.00747479195593416	0.0425155656288644	4.150912201326071e-07	0.0020789128684842893	0.020405784764565
1.15550794058389	21:46400361:C:CGAT:A:wC	1.38903429830744	41	1.1221931331384	21	GTEx	272.874301074506	195.863903993551	181.702104504352	GTEX	608.208449864542	513.25743679373	395.733453059567	0.118181700683716	0.29465909516326194	0.21401803331791505	GGCTGCACTTAGTGTGGCCACTCCAAGGGGGGCTGAGGAAACCACCTCTCAGCACCTACCAGGCTTCTGTAAGGCCCACACCCAGCAGCTATTGGATCGATCGCCTTTCCCCAAGAAAGCCCCCGGCCCTCCCCTTCTTCTCAGGCCCCTCACTGAGTCAGCAATCCCTGTTCCCAGGAGCTGTGTGTCCGTCACCAACT	7.256423598345338e-22	1.1483090922598101e-05	6.97617352705404e-07	1.4080189091553596e-22	2.4285483001757703e-06	1.5760042826246e-07
2.82351316864438	17:42406560:C:T:R:wL:Alt_17-42406644-A	0.509672874108683	42	2.33017213416284	17	GTEx	768.282287953909	883.4143368820212	768.282287953909	GTEX	5439.83762236343	1257.2340957796198	3865.6089580356293	0.0819158240060108	0.18859882656941104	0.141724952602713	GGCTGCAGAACCACTGAGGCCCCCTACTGCCCAGAGGAAAAGTCCAAATCCCAGGCCCATAGCAAATGTAGTCTGATCTTTTTTTTTTTTTTTTTTTTTTTTTTGAGACGGAGTCTCGCTCTGTCGCCCAGGCCGGACTGCAGACTGCAGTGGCGCAATCTCGGCTCACTGCAAGCTCCGCTTCCCGGGTTCACGCCATT	5.637060009118194e-259	0.0226348923233856	1.3067013407641492e-59	2.381466088521768e-260	0.00688371502050299	9.648567945045227e-61
2.46992327723329	17:42406560:C:T:R:wL:Alt_17-42406644-R	0.7084087196715759	42	1.6671927053081204	17	GTEx	1477.36194736305	1473.76634902456	1477.36194736305	GTEX	8187.3929273024405	2408.3965976056893	4687.85963123521	0.0916867199898263	0.131605901819487	0.13532884624696	GGCTGCAGAACCACTGAGGCCCCCTACTGCCCAGAGGAAAAGTCCAAATCCCAGGCCCATAGCAAATGTAGTCTGATCTTTTTTTTTTTTTTTTTTTTTTTTTTGAGACGGAGTCTCGCTCTGTCGCCCAGGCTGGACTGCAGACTGCAGTGGCGCAATCTCGGCTCACTGCAAGCTCCGCTTCCCGGGTTCACGCCATT	1.1794989505008992e-158	3.771840130096921e-07	7.1204349820779e-34	7.732640337841074e-160	7.333454822341402e-08	7.10754209217165e-35
3.10434053353725	17:42406560:C:T:A:wL:Alt_17-42406644-A	0.76653886862159	42	2.40223406880435	17	GTEx	980.910648626576	1029.78088251284	980.910648626576	GTEX	8436.029558099559	1751.35327846607	5183.9829553127	0.0972214512695594	0.150568502196496	0.124273134685948	GGCTGCAGAACCACTGAGGCCCCCTACTGCCCAGAGGAAAAGTCCAAATTCCAGGCCCATAGCAAATGTAGTCTGATCTTTTTTTTTTTTTTTTTTTTTTTTTTGAGACGGAGTCTCGCTCTGTCGCCCAGGCCGGACTGCAGACTGCAGTGGCGCAATCTCGGCTCACTGCAAGCTCCGCTTCCCGGGTTCACGCCATT	2.050384200101518e-222	1.7685013144254502e-06	4.8514042096368385e-82	1.004126715452329e-223	3.56247112131961e-07	2.9881165527803385e-83
2.89012382269723	17:42406560:C:T:A:wL:Alt_17-42406644-R	1.27950416732374	42	2.27736382824632	17	GTEx	1482.4414503858802	1463.9375804938	1482.4414503858802	GTEX	10990.3052461476	3554.17748396115	7190.368678529741	0.0838624415225424	0.0974467370513436	0.119128646996261	GGCTGCAGAACCACTGAGGCCCCCTACTGCCCAGAGGAAAAGTCCAAATTCCAGGCCCATAGCAAATGTAGTCTGATCTTTTTTTTTTTTTTTTTTTTTTTTTTGAGACGGAGTCTCGCTCTGTCGCCCAGGCTGGACTGCAGACTGCAGTGGCGCAATCTCGGCTCACTGCAAGCTCCGCTTCCCGGGTTCACGCCATT	6.884544900815854e-259	2.2386645417296294e-38	2.9323236634349185e-80	2.9087752463966866e-260	2.20801809694698e-39	1.8283983099974793e-81
-0.333035484012184	21:46218977:G:A:A:wC	-0.150574292743022	41	-0.8994177580758109	21	GTEx	1217.32640670371	832.344879887519	911.278232587626	GTEX	965.94861768242	750.104204198255	488.0981973114029	0.0908218374432807	0.20777429472199305	0.185232947947998	GGCTGCAGAATTGGTGTTGTGTTAGCAGGCACAAAAACATTTATCTCCTTATACCTCTCCATCAGAGCTCTTGAGTGACCAGGTGCACTGTCAGGAATAATATTTTGAAGATAATCTTTTTTTCTGAGCAGTAGGTCTCAACAGTGGGCTTATATTCAGTAAACCATGCTGTACACAGATGTGCTGTCATCCAGGTTGTT	0.000548199058185862	0.673534877883725	4.91989416676175e-06	0.00024549936301651	0.46863532326836	1.20020619611919e-06
-0.293574207378432	21:46218977:G:A:R:wC	0.023745950451306	41	-0.46655329338035	21	GTEx	1195.91604582831	788.314135134316	803.7505398333252	GTEX	975.8458798009892	801.8424951949139	582.5026404724168	0.102577112595317	0.18951478890689	0.177957961797264	GGCTGCAGAATTGGTGTTGTGTTAGCAGGCACAAAAACATTTATCTCCTTATACCTCTCCATCAGAGCTCTTGAGTGACCAGGTGCACTGTCAGGAATAGTATTTTGAAGATAATCTTTTTTTCTGAGCAGTAGGTCTCAACAGTGGGCTTATATTCAGTAAACCATGCTGTACACAGATGTGCTGTCATCCAGGTTGTT	0.007911850532799991	0.95302381083646	0.0200345825197939	0.00420996186316291	0.900287107345744	0.00874911042824885
-0.0152739832710538	2:10984163:A:T:R:wC	0.494238326685519	41	0.0351460035205898	2	GTEx	1255.09260724975	790.221985022328	947.9825403822772	GTEX	1241.8347380760902	1113.0522420831	971.0961087636188	0.0808027174386605	0.186475142538295	0.129522151375035	GGCTGCAGAGCTCCAGTAGCAGACCCAGGATTCAAATCCAAGTGTTTCTGGCTCTGGAGCTGGGCTCAAATTTAGGGCATTACTTTTTTCTTCCATTTCAAACAGGACACATATCCGACCCTCAAGAATAGGAGATAAAGCAGGCGCATAAATAGCTCCTTGTGTTCTGTCTTTCTAAGGACACAGGAGGGTGAGGCAGG	0.8827201485043509	0.0260682930960846	0.8487877363319251	0.850070801727256	0.008039064139271091	0.786120857999682
0.00655382534889322	2:10984163:A:T:A:wC	0.44251994672418	41	0.0564695288421259	2	GTEx	609.442226748791	435.672221936688	460.41676184777606	GTEX	611.904568340844	591.860715640177	478.604201461601	0.10400281781800698	0.203419263375948	0.185090412949045	GGCTGCAGAGCTCCAGTAGCAGACCCAGGATTCAAATCCAAGTGTTTCTGGCTCTGGAGCTGGGCTCAAATTTAGGGCATTACTTTTTTCTTCCATTTCTAACAGGACACATATCCGACCCTCAAGAATAGGAGATAAAGCAGGCGCATAAATAGCTCCTTGTGTTCTGTCTTTCTAAGGACACAGGAGGGTGAGGCAGG	0.9620478899272	0.0832540546173658	0.8288936002530249	0.949753887664769	0.029599535730028	0.7602963943614259
0.438228649487748	17:79911241:G:A:A:wC	0.0609829068441348	41	0.700613606367131	17	GTEx	2208.6845820708604	1412.21151550427	1640.39512752874	GTEX	2993.5132266515398	1473.07684078983	2665.62506837825	0.0605459901137092	0.161010333537637	0.0958390841556772	GGCTGCAGAGGAAAACCGGGGGAGGGGGTCACATGTGCGGAGTGGCATCAACACTGAGGCAGCTGTTTTTTTTTTTGAGACCAGCCATGGCAGGATCTCAGCTCACTGCAGCCTCCGCCTCCCGGGTTCAAGCGATTCTCCTGCCTCAGCCTCCCGAGTAGCTGGGATTACAGGCGTGTGCCACCGAGACTGGCTAATTT	1.7964318349013799e-12	0.8449828312716701	1.63666462079293e-12	4.55528371375626e-13	0.704872399101863	2.6652281733198304e-13
0.6552316535424599	17:79911241:G:A:R:wC	0.101207134662131	41	0.950949903073838	17	GTEx	1183.89921773881	961.3858223430792	929.7782475349188	GTEX	1864.552526335	1031.28541214012	1797.96819906013	0.0644431481435216	0.183569742517604	0.120869098195729	GGCTGCAGAGGAAAACCGGGGGAGGGGGTCACATGTGCGGAGTGGCATCAACACTGAGGCAGCTGTTTTTTTTTTTGAGACCAGCCATGGCAGGATCTCGGCTCACTGCAGCCTCCGCCTCCCGGGTTCAAGCGATTCTCCTGCCTCAGCCTCCCGAGTAGCTGGGATTACAGGCGTGTGCCACCGAGACTGGCTAATTT	1.4756857870726595e-23	0.7621895920484759	2.38545068879236e-14	2.766629494951e-24	0.581408863736397	3.61504828783093e-15
0.522099498802451	16:2902062:G:A:A:wC	0.0345225030910716	41	0.176260614386915	16	GTEx	1312.35387709156	1003.02682713259	1027.84527052475	GTEX	1884.0061445500305	1027.56271201873	1160.99965991156	0.0842423410966303	0.16281676650216	0.118368329888867	GGCTGCAGATGAGTGGATGTGGGGAAACAGAGTATTAGCCTGCATCCCTAAGCAGGCAGGAAGCCAGACAGACCCCTCCTCTCGGCTTGGGATCAAACTACCACCCCCCATGGGGACAGGTGGGGTGACTCAACCCCTGATGCCCGCAGAGCCAGAGGCCTGCCCTGCCACTGTCCGCTGCTTCTTCCAAACTGGGGAGT	1.97589493804391e-09	0.918204020167618	0.21675775744826895	5.73342207083837e-10	0.832081406041376	0.13646474280185195
0.494210576249408	16:2902062:G:A:R:wC	0.0296433596793222	41	0.182958717294012	16	GTEx	1000.74856487454	767.2918129839592	876.1339055435201	GTEX	1408.34871781301	782.7154640213472	995.1453846073421	0.0854629527967818	0.20118132203798	0.150099309546307	GGCTGCAGATGAGTGGATGTGGGGAAACAGAGTATTAGCCTGCATCCCTAAGCAGGCAGGAAGCCAGACAGACCCCTCCTCTCGGCTTGGGATCAAACTGCCACCCCCCATGGGGACAGGTGGGGTGACTCAACCCCTGATGCCCGCAGAGCCAGAGGCCTGCCCTGCCACTGTCCGCTGCTTCTTCCAAACTGGGGAGT	2.38464571861581e-08	0.944446172338892	0.32338871136576003	7.34908430275425e-09	0.8828585469464691	0.22287540024999306
0.19886883657893806	19:51141202:G:A:A:wC	-0.0503558358918789	41	-0.22615744527287696	19	GTEx	793.415057390883	593.173593104579	610.834934771864	GTEX	910.55793797142	573.248724665225	521.957502963226	0.0811604625744558	0.21435966031187806	0.228430247977678	GGCTGCACAGATGAAGGAACAGGAGTTAGGGATGAGCAGACAAGGTGCCAGCCATTCATCATTCATTCATTCAACAAACATCCATCCAGCACCAACTACACCCTACGTGCTGTGCTGGTTGCTGCGAATCCAGCAGAGAACAAGGTCCTGGAGTTCCCTGACCTCCCGGTGTCACAATCCAACGAGAGGAGACATAGAGT	0.0244632130310946	0.908693548732913	0.433747004112961	0.0142730614845377	0.814276386038848	0.322149513138406
-0.23668119418706	5:177821725:C:T:A:wC:Alt_5-177821665-A	-0.458119378782733	42	-0.0434585760035713	5	GTEx	725.738156373203	782.030078557167	725.738156373203	GTEX	617.1087382813861	569.739937646448	703.5626578040808	0.17530852946274306	0.23524192538527205	0.258932294123374	GGCTGCAAGTTCAGCCTCCTGGTTCCTGAGTCCACCCTGGCACGCAGAGGGGACTGCTGATGGTCTGACTCCCATCTGCTACACATGGGGAAACTGAGGTCCAGAGAGATGGTATGCCTCCCCAGGGTCACAAGTGGGACATAGCAGGGCTAGAATTACAAGGCCCTGGGTCTCGGGCAAGGGCTGAGGGGAATTAGTTG	0.263042735967101	0.133245604612553	0.9296243502788292	0.176989125083713	0.0514820860982549	0.866711037900854
-0.0965029642782063	5:177821725:C:T:R:wC:Alt_5-177821665-A	-0.41981973489983	42	-0.18593058417972	5	GTEx	710.6856022959621	821.942299845742	710.6856022959621	GTEX	664.356654812246	614.6940661858271	623.9972812065171	0.15446323212751	0.23450770450951106	0.36797281448222896	GGCTGCAAGTTCAGCCTCCTGGTTCCTGAGTCCACCCTGGCACGCAGAGGGGACTGCTGATGGTCTGACTCCCATCTGCTACACATGGGGAAACTGAGGCCCAGAGAGATGGTATGCCTCCCCAGGGTCACAAGTGGGACATAGCAGGGCTAGAATTACAAGGCCCTGGGTCTCGGGCAAGGGCTGAGGGGAATTAGTTG	0.6365081629978521	0.178384954079997	0.76497950407871	0.532126396998376	0.07341899506616	0.613359744285131
0.963815206909053	17:73871911:G:A:R:wC	-0.406667094805722	42	2.4677533745606204	17	GTEx	214.652077041824	259.868663573254	214.652077041824	GTEX	418.802821405628	195.943187660263	1187.2167168483802	0.172545366218114	0.502734514633924	0.21583977570251106	GGCTGATTGATCCCCACAGGGTGGCAGCTCTAGTCACTGGCAGGATTTGGGCTCCTCCCTGTGCCAGGCACAATTTTCCTCCTCCACTTCTGGATGGGCGCCAGGCCTGGGGGCCTGTGCGAGAGGCTGGCAGAGGGTGAGTCATCGGGGGGGCGTGGGGCGGTGCCCACCTTCCGAGTCCAGCTTCTGTGGCCCATCCT	7.91199582345132e-08	0.62926916122374	2.65837701097703e-29	2.3253917170991604e-08	0.418566780773267	2.85179900833499e-30
-0.0882616220812044	19:36527714:G:A:A:wC	0.0691242586804964	41	0.341080017377066	19	GTEx	425.357520624241	276.299512047247	313.819034592824	GTEX	400.38333439114	290.221108094365	397.9129079876281	0.134165767243087	0.40615791535570295	0.18099861599381895	GGCTGATTACCTGAGGTCAGGAGCTCAAGACCAGCCTGGCCAACATGGCAAAACCCCGTCTCTACTACAAACACAAAACTTAGCTGGGCATGGTGGCACATGCCTGTAATCCCAGCTACTTGGGAGGCTGAGACAGGAGAATCGCTTGAACCAGAGAGGCAGAGGTTGCAGTGAGCTGAGATCGCACCACTCCACTCCAG	0.583893797741006	0.935118081109441	0.10772435180765197	0.5106313027333851	0.8648602452080649	0.0595062410990162
-0.162188054575375	19:36527714:G:A:R:wC	0.0941429821896634	41	-0.16680877209948	19	GTEx	669.8102926285479	469.369409579448	494.347925034563	GTEX	598.880369966517	500.953956445689	439.954769085023	0.106886526400456	0.233967701760445	0.19325661235281896	GGCTGATTACCTGAGGTCAGGAGCTCAAGACCAGCCTGGCCAACATGGCAAAACCCCGTCTCTACTACAAACACAAAACTTAGCTGGGCATGGTGGCACGTGCCTGTAATCCCAGCTACTTGGGAGGCTGAGACAGGAGAATCGCTTGAACCAGAGAGGCAGAGGTTGCAGTGAGCTGAGATCGCACCACTCCACTCCAG	0.178887269397784	0.834328527206853	0.502000864676074	0.129169408006354	0.6874073482231731	0.388056914253451
-0.462866360051955	3:108135680:C:T:R:wC	1.24547793660089	41	2.11565146296305	3	GTEx	25.7053075671453	7.96542554536145	11.6336691580056	GTEX	18.6494741817613	18.8798767460771	51.051773087053796	0.502305990262513	1.3402650284627902	0.534515392256404	GGCTGATTCATCAAGCACTATTTTTTAAAAAAAAAAACACACAGTCAAGAAACTAGTGAGAAATAATAGATACATTACTTTGGTCTCCTTTTCCAGCTGCCCTCTCAGGTCTTCAATCTGCCGAGTGAAGTTGCTCTTTTCCCTGGAAAGTTGGTTTATCAGAGCCTCCTTCTCTTCAAGCCTCCGTAGGAACTCGCCTA	0.43190462169303706	0.565838450786005	0.000252896981343056	0.35679838630336896	0.35274536924444505	7.555655970504748e-05
1.5852889764733702	3:108135680:C:T:A:wC	-0.8005247127375358	41	0.6264157369735811	3	GTEx	10.4215697041734	8.645730890380829	11.0038165518758	GTEX	31.0662459638617	4.92961786096659	17.0090330434816	0.5007088241902551	2.5734322266746203	1.05513766729938	GGCTGATTCATCAAGCACTATTTTTTAAAAAAAAAAACACACAGTCAAGAAACTAGTGAGAAATAATAGATACATTACTTTGGTCTCCTTTTCCAGCTGTCCTCTCAGGTCTTCAATCTGCCGAGTGAAGTTGCTCTTTTCCCTGGAAAGTTGGTTTATCAGAGCCTCCTTCTCTTCAAGCCTCCGTAGGAACTCGCCTA	0.0031031227365814398	0.875443148341095	0.6568830799154971	0.00154503220478453	0.75574529491898	0.5527251437071601
0.756316303716382	4:25162380:G:T:R:wC	0.896210288135456	41	0.904796426995725	4	GTEx	2808.2908866574708	2090.90472861754	2124.6291737658607	GTEX	4743.70395988856	3891.7670744971997	3978.44653548293	0.0615994470851539	0.11353864657456098	0.0815156737252114	GGCTGATTCGTCTAGTTAAACCCTGGTGTTCCTGACACAAACTTCAGGAAAGGATTTTGCACTTGTGCAGACCGGGCGAGCAGAGTAAGAAGCAGGTACGTGGGTTTTTCCAAGTTCTGTGTTTCAGTCCTGTTGGATGGTTGAGATCTGTGCAGGGTCTGTGCTTCCGCCTTATTCAAACTGTCAGATGCCAGAACCTT	7.58823714241254e-34	1.96715442306751e-14	1.1903983999272e-27	1.1894207120579398e-34	2.93973208273957e-15	1.25919163161317e-28
0.598773793447941	4:25162380:G:T:A:wC	0.683700996257705	41	0.6997742330903169	4	GTEx	3790.90820516744	2686.22833754351	2924.9650975775708	GTEX	5740.174469016851	4313.89722300543	4749.54479042344	0.0568918528184286	0.0876845084734648	0.0833024601364657	GGCTGATTCGTCTAGTTAAACCCTGGTGTTCCTGACACAAACTTCAGGAAAGGATTTTGCACTTGTGCAGACCGGGCGAGCAGAGTAAGAAGCAGGTACTTGGGTTTTTCCAAGTTCTGTGTTTCAGTCCTGTTGGATGGTTGAGATCTGTGCAGGGTCTGTGCTTCCGCCTTATTCAAACTGTCAGATGCCAGAACCTT	3.6596727285975e-25	4.19425259277345e-14	3.13464917125835e-16	6.64218847335119e-26	6.32538850963811e-15	4.44949092453017e-17
-0.00512550860692482	16:70606555:C:G:R:wC	-0.0683458264735316	42	-0.14367794457425698	16	GTEx	869.663253888539	990.024335829582	869.663253888539	GTEX	866.805138563049	944.0104993212041	787.106667810099	0.130877569631053	0.162212457450419	0.32554767929896505	GGCTGATTCTTCCTCCTCTTCTACTCTGAGGATGTTAGTATGGGGATTTTAGCATGAATTCTAGCTGGGGAGTCTTAACAGATGCCCCTTTTACTGATACAGCACCTAAAGCGATCTTTGGCTCCATAGGACCATAGGAAGGGTCAGTACAGAAGAACCTAGATACTGCCCTGCCCCTGAGAACTGTGTATATGTGGGGC	0.979632875352337	0.825220965966916	0.797498876301211	0.9687607351852529	0.673510292759379	0.658965245069781
-0.0119635343431983	16:70606555:C:G:A:wC	0.121441352516614	42	-0.237483251555999	16	GTEx	1268.50526415938	1336.59331822039	1268.50526415938	GTEX	1259.21299962735	1453.1593374738	1077.26613519648	0.111283810014246	0.138688418937243	0.228189675807473	GGCTGATTCTTCCTCCTCTTCTACTCTGAGGATGTTAGTATGGGGATTTTAGCATGAATTCTAGCTGGGGAGTCTTAACAGATGCCCCTTTTACTGATAGAGCACCTAAAGCGATCTTTGGCTCCATAGGACCATAGGAAGGGTCAGTACAGAAGAACCTAGATACTGCCCTGCCCCTGAGAACTGTGTATATGTGGGGC	0.941930528547692	0.5943159104010369	0.479230164676569	0.914388584520687	0.381224889174524	0.298002075590016
0.374246429062198	17:73871911:G:A:A:wC	-0.323568400993416	42	1.95262507491048	17	GTEx	612.13700564132	665.000123747472	612.13700564132	GTEX	793.925414990618	531.149141367395	2371.73648878212	0.137765654659482	0.23146520226573494	0.162034781787049	GGCTGATTGATCCCCACAGGGTGGCAGCTCTAGTCACTGGCAGGATTTGGGCTCCTCCCTGTGCCAGGCACAATTTTCCTCCTCCACTTCTGGATGGGCACCAGGCCTGGGGGCCTGTGCGAGAGGCTGGCAGAGGGTGAGTCATCGGGGGGGCGTGGGGCGGTGCCCACCTTCCGAGTCCAGCTTCTGTGGCCCATCCT	0.0140989691588238	0.330300982532467	1.8875457857712095e-32	0.006596747453720389	0.1621389534047	1.92417367871153e-33
0.0267090134462799	6:116645191:T:C:A:wC	-0.212211905028125	42	-0.302019322832471	6	GTEx	326.82424816749597	308.874231536876	326.82424816749597	GTEX	332.141343344041	266.497230996945	265.519281770163	0.254414359195452	0.310779367976688	0.44830249652459	GGCTGATTTATCCAACTCTTCTCTTTTTTTCTGGGCCCCCTAGTCAAACCTGCCCCACATAGTCAAACCACAACTCATTAACAACCCTCAGAGGCAAGGCAAGAGGACAAAAGAGAAAAGGAAGTGCCCACCTGTGAGATCTGAATTCAGCAGTTAATAGGTCCCCCTCTTACCCCTCACCCCAGGCTCCAAAGGGGCTT	0.943283808103424	0.695094838384964	0.676219667955538	0.916389826004933	0.494709330794328	0.500504996747225
-0.0964905413187896	5:177821725:C:T:A:wC,5:177821725:C:T:A:wC:Alt_5-177821665-R,5:177821725:C:T:A:wC:Alt_5-177821777-R	0.016811388904739	41,42	-0.15768812746278146	5	GTEx	483.697848857267	1207.09778152524	483.697848857267	GTEX	458.1563486281089	1221.19035741433	422.570509217458	0.181787505678912	0.16811274656355404	0.363123117060436	GGCTGCAAGTTCAGCCTCCTGGTTCCTGAGTCCACCCTGACACGCAGAGGGGACTGCTGATGGTCTGACTCCCATCTGCTACACATGGGGAAACTGAGGTCCAGAGAGATGGTATGCCTCCCCAGGGTCACAAGTGGGACATAGCAGGGCTAGAATTACAAGGCCCTGGGTCTCGGGCAAGGGCTGAGGGGAATTAGTTG	0.5525387684674067	0.963265622884182	0.7284085645777227	0.4796703082013177	0.920343785912965	0.590949857809854
0.110067020612072	6:116645191:T:C:R:wC	-0.138784163830679	42	-0.747319420467072	6	GTEx	215.07286698511902	211.572164195555	215.07286698511902	GTEX	231.96463229524502	192.2085223844	127.971834156367	0.294653070080632	0.43014576475005895	0.86175436685851	GGCTGATTTATCCAACTCTTCTCTTTTTTTCTGGGCCCCCTAGTCAAACCTGCCCCACATAGTCAAACCACAACTCATTAACAACCCTCAGAGGCAAGGTAAGAGGACAAAAGAGAAAAGGAAGTGCCCACCTGTGAGATCTGAATTCAGCAGTTAATAGGTCCCCCTCTTACCCCTCACCCCAGGCTCCAAAGGGGCTT	0.787489343148511	0.8702509178484179	0.57133452155451	0.7087407396684431	0.7469644908240759	0.38582860075905895
1.54655903256619	11:68997225:G:A:A:wC	1.8609328639394	41	0.0727339765877566	11	GTEx	287.26348363591	190.317120062851	183.06469109472198	GTEX	840.276305307803	690.784003819578	192.420563929715	0.0909386877719038	0.21136227331684895	0.28100404367591897	GGCTGATTTTGGGTGACCCCACTCGTGTTGGGTGTGGGGTGAGCTCAGGGCTCTGAGCTTCCCATGCTCCTCTGCCCACACTCGAGTTTGAACACATGTAGCCTGTTGTGGGCCCCCACCTGTCTGTGCTGTTACTGTGAGGCCTCCTCTGGCTCCCAGCCCCCTCTCTGCTGCTGGGCTGGGCTCAGGTCTGAAGTCAG	6.617641460011898e-64	9.53895113279322e-18	0.8559444698831942	7.335850756155918e-65	1.3147196998793199e-18	0.795761741882443
2.18861958262893	11:68997225:G:A:R:wC	1.79247401675599	41	0.7513712966086189	11	GTEx	285.782666477445	231.445322874415	201.26843336967	GTEX	1301.45226534567	801.770675735817	338.788856048962	0.0861075279366693	0.168131222559577	0.20799311346191	GGCTGATTTTGGGTGACCCCACTCGTGTTGGGTGTGGGGTGAGCTCAGGGCTCTGAGCTTCCCATGCTCCTCTGCCCACACTCGAGTTTGAACACATGTGGCCTGTTGTGGGCCCCCACCTGTCTGTGCTGTTACTGTGAGGCCTCCTCTGGCTCCCAGCCCCCTCTCTGCTGCTGGGCTGGGCTCAGGTCTGAAGTCAG	2.495437367408039e-141	1.30620901553489e-25	0.000928199920046708	1.6243873928480695e-142	1.5465479230651495e-26	0.000303280625557737
2.4887463356244504	19:39433299:A:G:R:wC	0.8713530437473841	41	1.9410749392915496	19	GTEx	184.592375380998	155.847491508567	128.118645361556	GTEX	1036.0274708708698	284.767934198439	492.510890664028	0.231055383285357	0.31208875015209897	0.19675032854727695	GGCTGCAAGGCTGGTCTTGACTGACAACGTCAGGCAGTAGTCCAGTCGCTAGGACAGACGGATCCTGACCCTCACACTGGAGTGGGTCACAAGGGCGCCATAGTGCCCCACCCAGGAACTCACGTCTCTCCCGTACTGCTCAAAAGATACGTAGCGGATGCCCTTGCCAAAGTTGGTGAAGACGTGGGAGACCTGCAGGG	2.6480038622504394e-26	0.0176249364404594	4.873796180828168e-22	4.707668160406879e-27	0.00523827059865725	5.863828416814699e-23
0.492533657074472	19:39433299:A:G:A:wC	0.0179644110226665	41	1.1534633801171	19	GTEx	265.199863082871	200.15503474534	185.68487286100898	GTEX	372.627008172462	202.578109855654	412.13412657184	0.131201383111978	0.35806335964619	0.21974052481049106	GGCTGCAAGGCTGGTCTTGACTGACAACGTCAGGCAGTAGTCCAGTCGCTAGGACAGACGGATCCTGACCCTCACACTGGAGTGGGTCACAAGGGCGCCGTAGTGCCCCACCCAGGAACTCACGTCTCTCCCGTACTGCTCAAAAGATACGTAGCGGATGCCCTTGCCAAAGTTGGTGAAGACGTGGGAGACCTGCAGGG	0.0003956759212963391	0.9817525333449848	6.76874843330686e-07	0.000174015458940778	0.95998608947227	1.5275580684513e-07
0.162500674674235	5:177821725:C:T:R:wC:Alt_5-177821777-A	-0.159344626539069	42	0.0696842978846958	5	GTEx	526.163867401505	671.987963268138	526.163867401505	GTEX	589.43492354048	601.623978570335	551.617573749944	0.17557082410375	0.200101947014704	0.30765498950229603	GGCTGCAAGTTCAGCCTCCTGGTTCCTGAGTCCACCCTGACACGCAGAGGGGACTGCTGATGGTCTGACTCCCATCTGCTACACATGGGGAAACTGAGGCCCAGAGAGATGGTATGCCTCCCCAGGGTCACAAGTGGGACATAGCAGGGCTAAATTACAAGGCCCTGGGTCTCGGGCAAGGGCTGAGGGGAATTAGTTG	0.4637816790898121	0.635755292767987	0.9030211908915308	0.354676635276224	0.4258476780830289	0.820811440032947
-0.009454423011431604	5:177821725:C:T:R:wC,5:177821725:C:T:R:wC:Alt_5-177821665-R,5:177821725:C:T:R:wC:Alt_5-177821777-R	0.0132513164862563	41,42	-0.23786738091338835	5	GTEx	589.308930661429	1152.9200245135198	530.051612109688	GTEX	558.5091679710749	1163.3460090684696	481.556906479928	0.16257449993359602	0.169852943725945	0.319507876219086	GGCTGCAAGTTCAGCCTCCTGGTTCCTGAGTCCACCCTGACACGCAGAGGGGACTGCTGATGGTCTGACTCCCATCTGCTACACATGGGGAAACTGAGGCCCAGAGAGATGGTATGCCTCCCCAGGGTCACAAGTGGGACATAGCAGGGCTAGAATTACAAGGCCCTGGGTCTCGGGCAAGGGCTGAGGGGAATTAGTTG	0.5739482698972375	0.97149111280958	0.5559456757493377	0.492890819291609	0.9378150014115392	0.3946488078400857
-0.0938953384892863	5:177821725:C:T:A:wC:Alt_5-177821777-A	-0.20307271849683706	42	-0.18835534738755	5	GTEx	746.797105852283	794.734099662381	746.797105852283	GTEX	700.0851954637088	690.0119926945081	655.259761013618	0.16432651431885098	0.195337909460598	0.258226276486502	GGCTGCAAGTTCAGCCTCCTGGTTCCTGAGTCCACCCTGACACGCAGAGGGGACTGCTGATGGTCTGACTCCCATCTGCTACACATGGGGAAACTGAGGTCCAGAGAGATGGTATGCCTCCCCAGGGTCACAAGTGGGACATAGCAGGGCTAAATTACAAGGCCCTGGGTCTCGGGCAAGGGCTGAGGGGAATTAGTTG	0.668509241051855	0.507701892547371	0.646478211786191	0.567731959535315	0.298527138364508	0.465744937124681
-0.591979257348272	4:6669566:G:C:A:wC	-0.277015670470828	42	0.25673580186348105	4	GTEx	936.513489544142	1012.14542644994	936.513489544142	GTEX	621.056446138899	835.6372152804901	1116.21596589754	0.166492746783375	0.24541919129002304	0.257547682807608	GGCTGCAGCACCTCCAGATGCCTCACTCTTCTTTAGGTCTCCACTGAGAGCCTTCTCAAAGCCAATAGGCTTCCTTTGTCTCTTCAGCATCCTTCGGCACCACTCCATTTCCAGATACGGATATCTCTTTCAGTGATCTTTTTTTTTTTTTTTTTGTGAGATGGAGTTTGGCTCTTGTTATCCAGGCTGGAGTGCAATGG	0.000958502561077083	0.461088220570004	0.502281503188394	0.000377137744087099	0.259005445332899	0.318838466178253
1.98047122676526	17:39710846:C:G:R:wC	1.98744042522946	42	0.586200907305231	17	GTEx	1122.07652156251	1061.99718911531	1122.07652156251	GTEX	4429.35809969866	4210.83174562934	1684.1736313408899	0.102473300496919	0.110291961011715	0.18916501701955504	GGCTGCAGCAGCAGCAGCAGCCTCCACAACCAAGCAGGACACTCCAAGGGGCGGGGACTCGAGATCAAAGCTCTAGAGATTTGGGTAGATATTTGCGGACTGTTAGAATGATATGAATAATAATAGAGACCCTCCTCTGTCATCCTCCTCCCTGCACCGTTTGCTCATTCACCCATTCCTTCCTTTGACAAGCACAGACC	3.140940784219729e-82	1.8962815089494796e-71	0.00645638374072262	3.2022867169168885e-83	1.3620504785869693e-72	0.0019424945557169
1.1438486216313202	17:78075982:G:GACGC:R:wC:Alt_17-78076006-A	0.0962554828706781	42	0.533681291150235	17	GTEx	416.180379671913	428.9686197519649	416.180379671913	GTEX	918.7833853593539	458.769936336641	600.8227462255201	0.125816174210904	0.281963788124867	0.284901674682893	GGCTGCATCTTCCCGTTTCTAGGGTTTCCTTTCCCCTTTTGATCGACGCAGTGCTCAGTCCTGGCCGGGACCCGAGCCACCTCTCCTGCTCCTGCAGGACGCACATGGCTGGGTCTGAATCTCTGGGGTGAGGAGCACCGTGGCCTGAGAGGGGGCCCCTGGGCCAGCTCTGAAATCTGAATGTCTCAATCACAAA	4.70760261867607e-19	0.8618356025135941	0.14133321095246	9.77471639515214e-20	0.732821040257231	0.0610390891065609
1.94486107572988	17:39710846:C:G:A:wC	1.78437245884204	42	0.5204600895017729	17	GTEx	1450.25360075713	1433.0622078389802	1450.25360075713	GTEX	5585.46714454305	4935.65276145492	2078.31437197881	0.0937672905792746	0.102385676950912	0.156462068019262	GGCTGCAGCAGCAGCAGCAGCCTCCACAACCAAGCAGGACACTCCAAGGGGCGGGGACTCGAGATCAAAGCTCTAGAGATTTGGGTAGATATTTGCGGAGTGTTAGAATGATATGAATAATAATAGAGACCCTCCTCTGTCATCCTCCTCCCTGCACCGTTTGCTCATTCACCCATTCCTTCCTTTGACAAGCACAGACC	1.56357117287912e-94	6.795648198384807e-67	0.00306939026251556	1.4672007308891691e-95	5.062869413616268e-68	0.000879661665747954
-0.0316196089003386	12:3406607:A:G:A:wC	-0.497047120762829	42	-0.4254082788191789	12	GTEx	329.091316775896	352.11769962175697	329.091316775896	GTEX	321.172410742966	249.558447671508	245.151155766799	0.217400187371913	0.29178243524749203	0.48576471268399	GGCTGCAGTGAGCCCTGGTCACGCCACTACCCTCCAGCCTGGATGACAGAGCAAGACCCTGCCTCAAAAACAAAAACAAAAAACCCACTGGCATTCCTGGGAATCAGGCCCCAGACCAGGAGATCCCCGAGGGGCATATTACTATAGAGGCCGGGGCTTGGAGCCAGGGTCTCCCAGAGGGGTTTCTCTTGGGAAAGCCA	0.920856899029735	0.207272764649729	0.566753862207894	0.8843601234608109	0.0884772664645752	0.38116614552479705
0.16206072149652098	7:76059561:C:T:R:wC	0.60259949676573	41	0.5432482325096121	7	GTEx	715.424926857108	419.132190460317	473.129930070117	GTEX	800.4224977142868	636.554750999144	689.567481231082	0.0933735427480431	0.19251172738889705	0.147867348311025	GGCTGCAGTGAGCCGAGATTGCACTGCTGTACTCCATTCTGGGCAACAAAGCGATACTCCATCGCAAAAAATAATAATAAAATAGTGCTAGGCTGCGTTCTAGAATCTGACCTGGGCGGTGGTGGCCTACTCTTCTGTGGTCCTCAAGCCCCTGGCATCAAGCACGTGCCTGTGAACTCAGGCCCTGAAGTGGGAGGAGA	0.120235976193792	0.00635335852962924	0.000743150924481912	0.0826315527306945	0.00174689526214901	0.000238886489951413
0.21591782336132895	7:76059561:C:T:A:wC	0.6283437001059069	41	0.20563608153161306	7	GTEx	1058.6139980831501	710.496816422423	836.536588002292	GTEX	1229.2989454046601	1098.4117480460302	964.454369199841	0.0808995661503617	0.156603262872845	0.120691192620641	GGCTGCAGTGAGCCGAGATTGCACTGCTGTACTCCATTCTGGGCAACAAAGCGATACTCCATCGCAAAAAATAATAATAAAATAGTGCTAGGCTGCGTTTTAGAATCTGACCTGGGCGGTGGTGGCCTACTCTTCTGTGGTCCTCAAGCCCCTGGCATCAAGCACGTGCCTGTGAACTCAGGCCCTGAAGTGGGAGGAGA	0.0136987987484637	0.000256441676183546	0.150880789332962	0.007608618252712341	6.012281212372149e-05	0.0884146991005239
1.02940541609191	19:7541230:CAT:C:R:wC	0.618806582428058	41	0.765793515563506	19	GTEx	917.1776062023821	561.652392743561	602.427884729365	GTEX	1872.07838112954	862.309498481731	1023.09120059384	0.0683466317134081	0.181593079621872	0.124754597380893	GGCTGCAGTGAGGCTATGATCGCACCACTGCACTCCAGCCTGGGTGACAGAGATCCTGGGTCAAAAAGATAAAAATCAAGGCAGTGCAATTGATATCACATGAGGCCCAAGGGCGCACACACACTGGCTGTTGTGTGTTCCTGGGCCAGGCTGTGCAACAATGTCTGCCAGAGGCCACATGTGCACAGACTCTGAAGGGT	2.2887994513315794e-50	0.0025206700103153	4.31439908351062e-09	2.899604434893919e-51	0.000655236603048878	8.335719979763e-10
1.18531350815551	19:7541230:CAT:C:A:wC	0.676092739072004	41	0.5964393958447629	19	GTEx	368.1534393834221	239.99229977292703	330.62261691643	GTEX	836.9507426513451	383.516396464751	500.08488419471	0.0964153547685832	0.240193332783757	0.156892525155246	GGCTGCAGTGAGGCTATGATCGCACCACTGCACTCCAGCCTGGGTGACAGAGATCCTGGGTCAAAAAGATAAAAATCAAGGCAGTGCAATTGATATCACGAGGCCCAAGGGCGCACACACACTGGCTGTTGTGTGTTCCTGGGCCAGGCTGTGCAACAATGTCTGCCAGAGGCCACATGTGCACAGACTCTGAAGGGT	6.24703477755342e-34	0.0165097326258345	0.00046276983983862597	9.776793862663568e-35	0.00488097824953967	0.000143776632614133
-0.129126109497998	17:76214017:C:T:R:wC	-0.102927845799929	41	-0.555345417314595	17	GTEx	1031.64689231632	676.047634877855	811.202461990218	GTEX	943.8294454893248	629.200772991148	552.564338326762	0.0791589046833344	0.251984566790428	0.158718046624972	GGCTGCAGTGCAGTGGTACACCATAGCTCACTGCAGCCTCGAACTCCTGAGCTCAAGTGATCCTCCCACCTCATCCTCCCAAGTAATTGGGACTACAGGCGCACCCCACCATGCCCACCTTATTTATTTATTTATTTATTTATTTATTTATTTTCATAGAGATGAGGGTTCCCTGTGTTGTCCAGGCTGGTCTTGAACTC	0.146185947022728	0.831436519579663	0.0013866657200638	0.102842518394905	0.6829294964273129	0.000467106214828042
-0.0837560731998114	17:76214017:C:T:A:wC	-0.0556400655613909	41	-0.7843458006829749	17	GTEx	1155.93308517713	764.0146403058992	900.9676415469321	GTEX	1090.94665581253	735.4479101460878	522.942740757574	0.0770514256221222	0.21117302530569	0.17514200200695398	GGCTGCAGTGCAGTGGTACACCATAGCTCACTGCAGCCTCGAACTCCTGAGCTCAAGTGATCCTCCCACCTCATCCTCCCAAGTAATTGGGACTACAGGTGCACCCCACCATGCCCACCTTATTTATTTATTTATTTATTTATTTATTTATTTTCATAGAGATGAGGGTTCCCTGTGTTGTCCAGGCTGGTCTTGAACTC	0.347814106007799	0.896711891924195	2.8456448428753498e-05	0.277030078650477	0.792179918390602	7.5224982439875795e-06
0.191905679867833	1:87865556:C:T:R:wC	-0.0177662063268173	42	0.51042156608113	1	GTEx	1105.13653314212	1197.12584154696	1105.13653314212	GTEX	1261.5433434614501	1182.26985472646	1576.52171751358	0.11849117914164	0.158447336062172	0.226907245489662	GGCTGCATAGAAATTGCAGGCTCATGTAGGTTTGAGAGAAGCAAACAAGCAAGCAGGGAAGATGCAATTTCAGCCGGGACTGGAGGAAGTACATAAGGCCGGTGAGGCACACCTAGAGCCAGCTTCTAAGGAAGTGTTCTTTCTGCTAACCTGGGCTGCTGCCAGGCCCAGCACTAATTGTGCATACTTTCTACCTGCTT	0.16925332396016002	0.958325367797391	0.0647070877137281	0.10532300772431698	0.910722800203154	0.0244824624800386
0.25242236130759804	1:87865556:C:T:A:wC	-0.0373874232244935	42	0.7779367091730699	1	GTEx	1002.28939928118	1089.9210147447	1002.28939928118	GTEX	1194.12050799956	1062.13524425748	1718.89954486077	0.111263369775877	0.156481939945104	0.185556960625641	GGCTGCATAGAAATTGCAGGCTCATGTAGGTTTGAGAGAAGCAAACAAGCAAGCAGGGAAGATGCAATTTCAGCCGGGACTGGAGGAAGTACATAAGGCTGGTGAGGCACACCTAGAGCCAGCTTCTAAGGAAGTGTTCTTTCTGCTAACCTGGGCTGCTGCCAGGCCCAGCACTAATTGTGCATACTTTCTACCTGCTT	0.044629208701614	0.907036127996331	0.00011249463135335	0.0232870381553573	0.8111638599831469	2.7596821458617303e-05
1.14326333521058	5:180258216:C:T:R:wR:Alt_5-180258087-A	0.992183779195566	42	0.355276466620436	5	GTEx	245.286942618857	300.10201917955504	245.286942618857	GTEX	542.72791065	596.9371618536388	312.381448194014	0.180648249031094	0.219255379981224	0.494994046940984	GGCTGCATCACCCTAGAAACATGGCTTTGGGCTGTGGAAACGCTGCCTCTGTGGAAGTCTCTCCTCGCGGGGGTGGACGGGTCGCTGCGCGCCCAGCGTTCTTCTGCGGTTCTCACAGCCCGCCGCCGCCGCCGCCTCGGGGACCTTTGCGGGGAGGCCTCAGGTCAGCGCCGCCCTTGCGATGGCGGGAGAGCAGAGCG	9.163910498028713e-10	2.77847636356227e-05	0.6528210705645661	2.47281713389803e-10	6.03262726679279e-06	0.472918313278279
1.4478707272208602	5:180258216:C:T:A:wR:Alt_5-180258087-A	1.14434479787175	42	1.17589868602623	5	GTEx	423.55405130963203	576.465407393834	423.55405130963203	GTEX	1155.14363594545	1274.2794558897301	957.161255423641	0.128095817042327	0.155996212357918	0.30377551400375297	GGCTGCATCACCCTAGAAACATGGCTTTGGGCTGTGGAAACGCTGCCTCTGTGGAAGTCTCTCCTCGCGGGGGTGGACGGGTCGCTGCGCGCCCAGCGTTCTTCTGCGGTTCTCACAGCCCGCCGCCGCCGCCGCCTCGGGGACCTTTGTGGGGAGGCCTCAGGTCAGCGCCGCCCTTGCGATGGCGGGAGAGCAGAGCG	7.315834126537907e-29	1.39889196557132e-12	0.000418830476869737	1.2676873784640798e-29	2.2052987562046697e-13	0.000108413698223559
1.06844200405006	5:180258216:C:T:R:wR:Alt_5-180258114-A	1.01190609640881	42	1.2870680980197802	5	GTEx	304.17110488811403	343.209072256731	304.17110488811403	GTEX	638.101117049559	691.7585946859482	742.1446654839232	0.17520400304906195	0.239058843284352	0.26787697197444504	GGCTGCATCACCCTAGAAACGTGGCTTTGGGCTGTGGAAACGCTGCCACTGTGGAAGTCTCTCCTCGCGGGGGTGGACGGGTCGCTGCGCGCCCAGCGTTCTTCTGCGGTTCTCACAGCCCGCCGCCGCCGCCGCCTCGGGGACCTTTGCGGGGAGGCCTCAGGTCAGCGCCGCCCTTGCGATGGCGGGAGAGCAGAGCG	3.86867654882743e-09	0.000101784435280355	6.94945759266857e-06	1.0721989653706697e-09	2.30723205401166e-05	1.54984836557764e-06
1.52088602760136	5:180258216:C:T:A:wR:Alt_5-180258114-A	1.6393543057401898	42	1.54792188043044	5	GTEx	444.121934153628	596.708332341711	444.121934153628	GTEX	1274.47565076076	1857.6943092205802	1297.20471690418	0.114506031819931	0.147841522795167	0.223444889261124	GGCTGCATCACCCTAGAAACGTGGCTTTGGGCTGTGGAAACGCTGCCACTGTGGAAGTCTCTCCTCGCGGGGGTGGACGGGTCGCTGCGCGCCCAGCGTTCTTCTGCGGTTCTCACAGCCCGCCGCCGCCGCCGCCTCGGGGACCTTTGTGGGGAGGCCTCAGGTCAGCGCCGCCCTTGCGATGGCGGGAGAGCAGAGCG	1.96036557519268e-39	1.2441745344936499e-27	2.5401174547654602e-11	2.9384358910099796e-40	1.42513408429654e-28	4.282421762700569e-12
1.06828986684057	5:180258216:C:T:R:wR:Alt_5-180258087-R,5:180258216:C:T:R:wR:Alt_5-180258113-R,5:180258216:C:T:R:wR:Alt_5-180258114-R	1.12060085894743	42	1.07575811127546	5	GTEx	305.091412068087	362.698033498694	305.091412068087	GTEX	638.87789547693	787.687088564012	643.379736697798	0.16868870315753798	0.17778915654763106	0.27474845167364803	GGCTGCATCACCCTAGAAACGTGGCTTTGGGCTGTGGAAACGCTGCCTCTGTGGAAGTCTCTCCTCGCGGGGGTGGACGGGTCGCTGCGCGCCCAGCGTTCTTCTGCGGTTCTCACAGCCCGCCGCCGCCGCCGCCTCGGGGACCTTTGCGGGGAGGCCTCAGGTCAGCGCCGCCCTTGCGATGGCGGGAGAGCAGAGCG	8.91919689779867e-10	1.66532561731294e-09	0.00035157871173034405	2.40584611256543e-10	2.91983353861227e-10	9.02435234456881e-05
1.3166562122673602	5:180258216:C:T:A:wR:Alt_5-180258087-R,5:180258216:C:T:A:wR:Alt_5-180258113-R,5:180258216:C:T:A:wR:Alt_5-180258114-R	1.30959601191543	42	1.1014087590011998	5	GTEx	385.736987405851	467.53921109172995	385.736987405851	GTEX	961.327030439012	1159.1498807854302	827.3575507417502	0.13446805657305	0.176661566968393	0.226125613244898	GGCTGCATCACCCTAGAAACGTGGCTTTGGGCTGTGGAAACGCTGCCTCTGTGGAAGTCTCTCCTCGCGGGGGTGGACGGGTCGCTGCGCGCCCAGCGTTCTTCTGCGGTTCTCACAGCCCGCCGCCGCCGCCGCCTCGGGGACCTTTGTGGGGAGGCCTCAGGTCAGCGCCGCCCTTGCGATGGCGGGAGAGCAGAGCG	6.24141969491781e-22	7.889321053378421e-13	5.03181639999238e-06	1.22355225673946e-22	1.23453768906518e-13	1.11156950884885e-06
0.94956379042776	5:180258216:C:T:R:wR:Alt_5-180258113-A	0.889627090924685	42	0.52044892555511	5	GTEx	274.424004077774	325.400722842999	274.424004077774	GTEX	529.378710967281	602.662702665633	392.853752712754	0.15445756069577202	0.24577340141583104	0.465693550157725	GGCTGCATCACCCTAGAAACGTGGCTTTGGGCTGTGGAAACGCTGCTTCTGTGGAAGTCTCTCCTCGCGGGGGTGGACGGGTCGCTGCGCGCCCAGCGTTCTTCTGCGGTTCTCACAGCCCGCCGCCGCCGCCGCCTCGGGGACCTTTGCGGGGAGGCCTCAGGTCAGCGCCGCCCTTGCGATGGCGGGAGAGCAGAGCG	2.85256710178885e-09	0.0011794954301426	0.439937865651353	7.85983615318692e-10	0.000294939622369689	0.26374721487612696
1.4747468293041297	5:180258216:C:T:A:wR:Alt_5-180258113-A	1.20481732013049	42	1.57044255152996	5	GTEx	298.01289494515	409.614281451389	298.01289494515	GTEX	828.3785719399609	943.811595929467	886.573331007318	0.13057483431545802	0.196978641790558	0.2748039220809	GGCTGCATCACCCTAGAAACGTGGCTTTGGGCTGTGGAAACGCTGCTTCTGTGGAAGTCTCTCCTCGCGGGGGTGGACGGGTCGCTGCGCGCCCAGCGTTCTTCTGCGGTTCTCACAGCCCGCCGCCGCCGCCGCCTCGGGGACCTTTGTGGGGAGGCCTCAGGTCAGCGCCGCCCTTGCGATGGCGGGAGAGCAGAGCG	8.07700981161718e-29	5.34894909426226e-09	5.59581182759658e-08	1.4007036394996698e-29	9.566063082437142e-10	1.0984934704643699e-08
1.08393030320452	17:78075982:G:GACGC:R:wC:Alt_17-78076005-A	-0.260996174701699	42	0.160078148937449	17	GTEx	331.126904721225	356.402576583077	331.126904721225	GTEX	700.973196554974	297.200020699436	369.628755506229	0.142381309828428	0.315456597930572	0.33859773184638897	GGCTGCATCTTCCCGTTTCTAGGGTTTCCTTTCCCCTTTTGATCGACGCAGTGCTCAGTCCTGGCCGGGACCCGAGCCACCTCTCCTGCTCCTGCAGGACGCACATGGCTGGGTCTGAATACCTGGGGTGAGGAGCACCGTGGCCTGAGAGGGGGCCCCTGGGCCAGCTCTGAAATCTGAATGTCTCAATCACAAA	1.1310927480803e-13	0.619509091011146	0.781637396627332	2.6807683613878e-14	0.4080330384081721	0.636378756149522
1.05014591042924	17:78075982:G:GACGC:R:wC,17:78075982:G:GACGC:R:wC:Alt_17-78076005-R,17:78075982:G:GACGC:R:wC:Alt_17-78076006-R	-0.10155782941129404	42	0.7559424260744829	17	GTEx	356.885815770227	429.441758741531	356.885815770227	GTEX	737.747268455856	400.267424830056	603.359789239721	0.164526726864904	0.22558995106773305	0.282568568362216	GGCTGCATCTTCCCGTTTCTAGGGTTTCCTTTCCCCTTTTGATCGACGCAGTGCTCAGTCCTGGCCGGGACCCGAGCCACCTCTCCTGCTCCTGCAGGACGCACATGGCTGGGTCTGAATCCCTGGGGTGAGGAGCACCGTGGCCTGAGAGGGGGCCCCTGGGCCAGCTCTGAAATCTGAATGTCTCAATCACAAA	6.47921843259263e-10	0.811738133483932	0.0223721583531168	1.73846366076013e-10	0.652575078272706	0.00746728623161174
-0.286398581091508	12:3406607:A:G:R:wC	-0.5218629702386121	42	-0.302062855917328	12	GTEx	438.212259488342	490.328812007557	438.212259488342	GTEX	359.773939299901	341.526815032919	355.999332407248	0.199613612243235	0.247537424049862	0.351129784774229	GGCTGCAGTGAGCCCTGGTCACGCCACTACCCTCCAGCCTGGATGACAGAGCAAGACCCTGCCTCAAAAACAAAAACAAAAAACCCACTGGCATTCCTGAGAATCAGGCCCCAGACCAGGAGATCCCCGAGGGGCATATTACTATAGAGGCCGGGGCTTGGAGCCAGGGTCTCCCAGAGGGGTTTCTCTTGGGAAAGCCA	0.23050183916381	0.0961710158210264	0.5751479553635489	0.15135413646804502	0.035012096070885	0.38964581980486
-0.211300737866341	2:11259992:A:G:A:wC	1.57741602481085	41	0.330265264025528	2	GTEx	287.064172773809	167.626880521774	217.217814919365	GTEX	247.66950622736698	500.537753635777	272.731786040979	0.143526454421978	0.252583635567932	0.256273751590117	GGCTGCAGTGAGCCATGTTCACACCACTGCACTCCAGCCTGGGTGACAAAGCTTGAGGCCCTGTCTCAAAAAAAAAGGAAAAGAAAAGAGGCTGGGCGTGGTGGCTCATGCCTGTAATCCCAACATTTGGGAGGCCAAGGCGGCAGGATCATTTGAGGTCAGGAGTTCAAGACCAGCCTGACCAACATGGTGAAACCCTG	0.193186845371332	2.40019807878065e-09	0.293270883993445	0.140964824106991	4.2346510226250997e-10	0.197495236671138
0.3816833241262769	2:11259992:A:G:R:wC	1.59005068969957	41	0.3414740775308591	2	GTEx	554.899784904939	292.475005389603	406.906026914532	GTEX	722.6357098761232	881.582198620627	514.996980826053	0.108327305194974	0.206698571307834	0.166215232692141	GGCTGCAGTGAGCCATGTTCACACCACTGCACTCCAGCCTGGGTGACAAAGCTTGAGGCCCTGTCTCAAAAAAAAAGGAAAAGAAAAGAGGCTGGGCGTAGTGGCTCATGCCTGTAATCCCAACATTTGGGAGGCCAAGGCGGCAGGATCATTTGAGGTCAGGAGTTCAAGACCAGCCTGACCAACATGGTGAAACCCTG	0.000923183456580272	9.461303574460969e-14	0.0764357606512221	0.000426004844119183	1.4416784286678498e-14	0.0399361183256112
1.3980199714892	7:158159906:G:C:A:wC	-0.0051370768512763705	41	1.6947488504705	7	GTEx	475.66301195295404	381.55201555695	326.497573707681	GTEX	1253.1710410945	380.470311597526	1056.72716217138	0.0826932552894655	0.24931577121385295	0.13450181377641302	GGCTGCAGGGACACCCACAGAGCTGACTTCTCCTCGGTCAACCAGCCCCCAGTGCTCGGAAGCATCTGGCCCAGGCACAAGCATGCTCCTGCTGCTACGCCAGCTGAATTGGGAAGTATGGCGGGGGCACAGATGCCCCAGGTGGACGGCCAGGCCTCTGGTCCACACACAGGCATTCACTCCCCATGTGGCCATGAGCC	3.6360206800019087e-63	0.99231231708836	2.3056349937677892e-35	4.05722649060009e-64	0.9835609906287528	2.10627728190956e-36
1.1828096605258	11:1382060:C:A:A:wC	0.526720384610865	42	0.933734987000355	11	GTEx	872.8915082836819	1001.48830739279	872.8915082836819	GTEX	1981.4930010621695	1442.69626937359	1666.1599828261499	0.10820138040717	0.156935894571724	0.20087671831806694	GGCTGCAGCATTGCCCCGTGTGCTCTCAGCTGGTGCCAGTGTTGTCTGGAACTGTCTGGACCTACCTGGAAACTGAGTGTGAGTGTTTGATTCCTCACTACCCTGGTGGCTGGGAATTGCCCTGGAAGGCACTGGTGCTTGTGGAGGGAGAAATGGCAATGTCTGGGTGTGGGTGCTGTGGGCCTGGGTGCTGTGGACGT	4.56434778070424e-27	0.00300778618894069	1.46761680417487e-05	8.14380690945755e-28	0.000789993082779706	3.3468403428217608e-06
1.3336901233972198	11:1382060:C:A:R:wC	0.6147241451424781	42	1.1552009097161	11	GTEx	933.019965157339	1082.15623205483	933.019965157339	GTEX	2352.00397286724	1656.7110262520996	2079.115771825	0.116782639875985	0.119587059554502	0.15520519717492	GGCTGCAGCATTGCCCCGTGTGCTCTCAGCTGGTGCCAGTGTTGTCTGGAACTGTCTGGACCTACCTGGAAACTGAGTGTGAGTGTTTGATTCCTCACTCCCCTGGTGGCTGGGAATTGCCCTGGAAGGCACTGGTGCTTGTGGAGGGAGAAATGGCAATGTCTGGGTGTGGGTGCTGTGGGCCTGGGTGCTGTGGACGT	1.9288013846009398e-29	1.36908339506776e-06	6.191339932009539e-13	3.31175824109634e-30	2.74168549978203e-07	9.838266511014481e-14
0.22933462393670606	13:114162802:A:G:R:wC	0.5912250706366271	42	0.4874428164060801	13	GTEx	637.77209763319	750.7235176624	637.77209763319	GTEX	747.3328105048821	1131.00185599228	895.574876961374	0.139627024960301	0.14731552580680302	0.229563330598634	GGCTGCAGCCAGCGTGGACAGCACGGGTGCTTCCATTGCTCTTCGGCCGTGATATTCGGAAGAGGAAGGGTGTGAGACGCGCTCTGTGATAACCATCACAATTGCCAAGCATAGGAAGTAGAGAAAAGAAATTCAGAGGCAGGCTTTGTGGGACCGACCCTTCCCCTCCTTGTGGAAGGAGAGAGGGGGCCGAGCAGAGT	0.16257746894875	0.00025540481774791803	0.0854865214052639	0.100490526145588	5.98694129755891e-05	0.0337247094119669
0.11641636963513302	13:114162802:A:G:A:wC	0.746316500521105	42	0.592807805422877	13	GTEx	704.4345752933459	632.342528011017	704.4345752933459	GTEX	762.5026406293042	1060.4585374862	1061.42977027755	0.14167781910480498	0.187307452860228	0.20958709765475	GGCTGCAGCCAGCGTGGACAGCACGGGTGCTTCCATTGCTCTTCGGCCGTGATATTCGGAAGAGGAAGGGTGTGAGACGCGCTCTGTGATAACCATCACGATTGCCAAGCATAGGAAGTAGAGAAAAGAAATTCAGAGGCAGGCTTTGTGGGACCGACCCTTCCCCTCCTTGTGGAAGGAGAGAGGGGGCCGAGCAGAGT	0.521290275342641	0.000287302482606768	0.0145767995768699	0.411248841810279	6.763762988605171e-05	0.00467731849247438
3.53911481608728	19:1512963:G:A:R:wC	3.3190804141985204	42	4.11373607682608	19	GTEx	8.317820366659669	6.91961535629656	8.317820366659669	GTEX	97.3487413596842	69.5670658393299	144.568407570301	0.461756377173932	0.8813847198315501	0.722723268270158	GGCTGCAGCCCGGACTGGCGGAGGGATCTCAAGGCAAGCCGCACCTCTGGGCCTCAGTTTCCCCCGGAGAAAGTGGGAGGATAGGCAGATGGACTTACCGGCTGCGCGGAGCCCAGGCAGCGCGTCCCGGCTCCCTGAGCGGCCCCAGGGCGAGCGGAAGCGGCGGGGCCCAAGGTGCTGGGCGGGGTGGGGAGCCTGGG	7.61304590212651e-14	0.000680816179954808	6.37317787714772e-08	1.79580517374879e-14	0.000166045425781818	1.25564704977334e-08
0.544776932770964	20:48211250:C:G:R:wC	0.0343372617020672	42	1.79551830648778	20	GTEx	481.290116551493	494.397941443497	481.290116551493	GTEX	702.988871444411	506.158492737371	1670.60399746866	0.17428517572968602	0.23848737535694894	0.16600705556192902	GGCTGCAGCCCTGTTGCCCAAGCTCAGGGCAACCCCTGAGCCCTGATCCCAAGGGAGGCAGTGCCGCCTTCTCCTCTAGGCCTGGCAGTTCCAGGGTGACAGGAAGGTCACGATATCTCTGTTTGGGTGCACTGCAGCCTCCGCTTCCTGCCAGGACCAGGCTGTATCAGGCACTGGGATGAAGAAAACATTCCAAGCAA	0.00414701084012776	0.945792594880904	2.5567288925749997e-26	0.00177334797729743	0.88551676141452	2.8938831422695197e-27
0.576295571352729	20:48211250:C:G:A:wC	-0.2850349306482	42	1.619444456239	20	GTEx	514.908035019296	516.696197478024	514.908035019296	GTEX	768.123669972571	424.075206223967	1582.22889472724	0.16969333011740806	0.247555053952726	0.194809194619792	GGCTGCAGCCCTGTTGCCCAAGCTCAGGGCAACCCCTGAGCCCTGATCCCAAGGGAGGCAGTGCCGCCTTCTCCTCTAGGCCTGGCAGTTCCAGGGTGAGAGGAAGGTCACGATATCTCTGTTTGGGTGCACTGCAGCCTCCGCTTCCTGCCAGGACCAGGCTGTATCAGGCACTGGGATGAAGAAAACATTCCAAGCAA	0.0016868532206541901	0.44959438945485897	6.459678740483401e-16	0.000683533042720314	0.24956764486151106	9.3330201345188e-17
1.59141339688941	8:128864331:A:G:R:wC	1.36782148684554	41	0.905486600795805	8	GTEx	2850.8844384486797	2071.40114043974	2005.00742323143	GTEX	8591.46116324391	5344.97989996252	3756.49723660711	0.068866346740437	0.11558501457797198	0.116284007888767	GGCTGCAGCTCAGCCAGCACTTTACAAGGGTGATCTGGAGCCAAACTGGCCTGTTGGCTGACCATAGGTGACTCTGGGTAGCCCATACCCAGGCTCAGCAGCAGTTGGGGAGCTGCCTCGATTTCTGGTTACAGAATTCCTGGAACTGAGTCACTGCAGTAATTGCTGTGATGAATTGTGTTTACTTTGTGTGGGATTCC	5.055028487042176e-117	2.40432099074646e-31	4.48731820994924e-14	3.7833655887791183e-118	2.60739839003285e-32	6.8698216268759394e-15
1.76576658550991	8:128864331:A:G:A:wC	1.8225580980739704	41	0.968977513310233	8	GTEx	1800.3092027623102	1456.41034543051	1366.7165650833	GTEX	6121.1025228402	5151.33031683668	2673.66198321062	0.0797104892151591	0.0951901396978504	0.101466595920753	GGCTGCAGCTCAGCCAGCACTTTACAAGGGTGATCTGGAGCCAAACTGGCCTGTTGGCTGACCATAGGTGACTCTGGGTAGCCCATACCCAGGCTCAGCGGCAGTTGGGGAGCTGCCTCGATTTCTGGTTACAGAATTCCTGGAACTGAGTCACTGCAGTAATTGCTGTGATGAATTGTGTTTACTTTGTGTGGGATTCC	1.2479900185818191e-107	1.5402888026042593e-80	1.04489334832486e-20	9.923987172363206e-109	1.0351256369671795e-81	1.3004811940180696e-21
1.6579759674414798	7:158159906:G:C:R:wC	-0.111928078619926	41	1.79615495733977	7	GTEx	289.381961284828	242.093634066927	194.644267240288	GTEX	912.284220648993	223.829739840739	676.521508655362	0.0943686851621926	0.42220164229046	0.169970265163796	GGCTGCAGGGACACCCACAGAGCTGACTTCTCCTCGGTCAACCAGCCCCCAGTGCTCGGAAGCATCTGGCCCAGGCACAAGCATGCTCCTGCTGCTACGGCAGCTGAATTGGGAAGTATGGCGGGGGCACAGATGCCCCAGGTGGACGGCCAGGCCTCTGGTCCACACACAGGCATTCACTCCCCATGTGGCCATGAGCC	3.97937902990765e-68	0.8959464168575759	3.775598964983089e-25	4.246129910683369e-69	0.7909280059646221	4.217371426542e-26
-0.317531621390921	9:6632102:G:C:R:wC	-0.7373001599762729	42	-1.0439183382299302	9	GTEx	395.01272632918	425.264765643647	395.01272632918	GTEX	316.57187799416	254.987715322352	190.782830188274	0.19191930306148894	0.28724941285440503	0.475823902588161	GGCTGCAGTGAGCCATGATCATGCCACTGCAGTCCAACCTGAGTGACAGTGAGACCCTGCCTCAAAAAAAAGTCATATGGAGAAATTTGCAGTCCAACCGAGAATCACACCAAGTAAATTGTAATCTCTTATAGTAAATGCTCAGAAAATACAGGTGAATCAATGTGTTGCAATGAAAATTCACCTAAACTTTCACGTAT	0.159142066911212	0.0325508428490064	0.07332529508279201	0.0980247632632775	0.0102653782208343	0.028241348406721
-0.218780133509979	22:50628746:T:G:A:wC	0.243920854062238	42	0.0142481888349317	22	GTEx	222.83431364843	277.31474141551	222.83431364843	GTEX	191.699587757389	328.66361754899503	224.56211205205798	0.240110492382918	0.269100959796619	0.508851948825504	GGCTGCAGGGGCCAGGGCTGGGGGCTGGCACTGCCTCTGGTGGCGCTGACATCGTCCTGCTCAAGGCTTGGCAGCCGGCCCAGGAAAGCTTCTCTGCCCGCCCTGACAGGAGACCTGTGCACGCCCACCCCATGGCACGACTGGGGTCAGGACCAGCGCCTGCTGCTGCACCGAGACCCTGCCCTGTCCATGGCCACAGG	0.471517159252099	0.577994449818104	0.989303127953062	0.36220875671339503	0.364708946640156	0.977661627218298
0.0329422836402462	22:50628746:T:G:R:wC	0.15725714132471694	42	-0.22107199479779105	22	GTEx	207.76395844355702	237.041990743583	207.76395844355702	GTEX	212.94942668692403	264.722991036242	177.504418448578	0.295195729655427	0.3111093028785901	0.481614471822672	GGCTGCAGGGGCCAGGGCTGGGGGCTGGCACTGCCTCTGGTGGCGCTGACATCGTCCTGCTCAAGGCTTGGCAGCCGGCCCAGGAAAGCTTCTCTGCCCTCCCTGACAGGAGACCTGTGCACGCCCACCCCATGGCACGACTGGGGTCAGGACCAGCGCCTGCTGCTGCACCGAGACCCTGCCCTGTCCATGGCCACAGG	0.939695140783286	0.7851198434490391	0.7885678438002929	0.9111447618068308	0.613227134598032	0.646217835856605
3.31083409982218	19:10197431:T:A:A:wC	4.29079587510471	42	1.9939804344416696	19	GTEx	431.18207249624396	422.909828849625	431.18207249624396	GTEX	4278.13207053084	8266.77553517799	1718.2305992340305	0.12763264460107498	0.113902821177981	0.166104313411195	GGCTGCAGGGTCAAAGGTCAGAGGCCAGAGATAACCTGGCCGCCCCCCCACACCTTAGGCTGGGACGCTCGCCCCAGTCCGCGCCTTCCCCCAACGCCCAGTGGGGACTTTGGCTTTTTCCAGGAAATGCCGTAAAGGGATGAAAGGCGGGGGGGGGGCGGCGGAGGCCAAAACCAAGGGTCAAGTTCGGGCCGGGAGAA	3.366059759911088e-147	0.0	3.29370418538384e-32	2.3371270822729182e-148	0.0	3.36951870211367e-33
3.23909763967147	19:10197431:T:A:R:wC	4.37137544498617	42	2.1423491090047	19	GTEx	278.35053943223596	288.496037182688	278.35053943223596	GTEX	2629.41360576402	5974.24282129445	1230.9410151259501	0.13989567315079002	0.110830042011474	0.20901464384093504	GGCTGCAGGGTCAAAGGTCAGAGGCCAGAGATAACCTGGCCGCCCCCCCACACCTTAGGCTGGGACGCTCGCCCCAGTCCGCGCCTTCCCCCAACGCCCTGTGGGGACTTTGGCTTTTTCCAGGAAATGCCGTAAAGGGATGAAAGGCGGGGGGGGGGCGGCGGAGGCCAAAACCAAGGGTCAAGTTCGGGCCGGGAGAA	1.637299181538749e-117	0.0	9.95509622573605e-24	1.3352568241964393e-118	0.0	1.1864260106107196e-24
-0.16634647957065302	6:121858326:G:C:A:wC	0.130806252982191	42	-0.301895233213481	6	GTEx	412.639900164022	380.552735290857	412.639900164022	GTEX	368.05831459660203	416.94694972800596	334.898713136382	0.184561463536222	0.252742597350607	0.3592509445641521	GGCTGCAGTGAACATGATCTCTGCACTCCAGCCTGGGCAAGAAGGCAAGACCCTGTCTCATAAAAATCAATCAATAAATAAGAAAACAGGCAGAAGTTACGCAGCAAAGGGCCCCCAAGGAACAGTATTCAGGATCTTTGTCCAACATAAGAGGCACTAAATAAGATAGCTAATCTAAACTTTTTATAAAACGTACTTGT	0.476915149729252	0.7791304291445792	0.586005773522045	0.367425284177057	0.604774147763179	0.400714199994382
-0.0972544505200484	6:121858326:G:C:R:wC	-0.20657163730721895	42	-0.273257637802232	6	GTEx	680.68297444714	653.8922517386441	680.68297444714	GTEX	635.7973440567	566.710256194226	562.981429850168	0.15871451672477	0.22838639526146	0.303064036837633	GGCTGCAGTGAACATGATCTCTGCACTCCAGCCTGGGCAAGAAGGCAAGACCCTGTCTCATAAAAATCAATCAATAAATAAGAAAACAGGCAGAAGTTAGGCAGCAAAGGGCCCCCAAGGAACAGTATTCAGGATCTTTGTCCAACATAAGAGGCACTAAATAAGATAGCTAATCTAAACTTTTTATAAAACGTACTTGT	0.643607673236304	0.579042822730408	0.552931783088302	0.5400327794998171	0.365739285818399	0.367242910862711
0.664369096657901	18:48326315:G:A:A:wC	-0.31748206354902503	42	1.37053664005588	18	GTEx	680.484652350451	682.231183840221	680.484652350451	GTEX	1078.97261947477	547.464184521982	1758.73603557294	0.12339817673330497	0.247392089168235	0.163784437355874	GGCTGCAGTGAGCCAAGATGGTGCCACTGCACTTGCTCTTCTCAGAAAAAAAGAAAAAATAAAAAAATAAACATAGTTGGCCTGAGTCATTTTAAGGGGATAACTCTTTCTTGTGCTTGGCCACCTTCCGTGTTAACCACCAGGAGGGCAGGGACCGGAAAAGAATTCTCTCCTACCCTGGCTCACTCACCAGCTGCTGG	2.42061851604802e-07	0.383760438516957	4.0786622388625196e-16	7.287045006929911e-08	0.19938161977413504	5.86394121515067e-17
0.585933070068521	18:48326315:G:A:R:wC	-0.337261994269425	42	1.16762546618179	18	GTEx	771.0158921274948	748.955631621113	771.0158921274948	GTEX	1157.6294677384599	593.016750085657	1732.4368120867905	0.138211942165896	0.22558166802591606	0.180902273397298	GGCTGCAGTGAGCCAAGATGGTGCCACTGCACTTGCTCTTCTCAGAAAAAAAGAAAAAATAAAAAAATAAACATAGTTGGCCTGAGTCATTTTAAGGGGGTAACTCTTTCTTGTGCTTGGCCACCTTCCGTGTTAACCACCAGGAGGGCAGGGACCGGAAAAGAATTCTCTCCTACCCTGGCTCACTCACCAGCTGCTGG	6.38275892331395e-05	0.287570152661257	6.08435619449285e-10	2.2413705362874694e-05	0.134894312076418	1.0860950662056699e-10
-0.646354403730958	9:6632102:G:C:A:wC	-0.177713129650778	42	-0.453482988465277	9	GTEx	430.508612072605	394.786969198722	430.508612072605	GTEX	275.029339298476	348.8984018654191	315.27423742494	0.19327514939053606	0.24128683980770105	0.398753031481099	GGCTGCAGTGAGCCATGATCATGCCACTGCAGTCCAACCTGAGTGACAGTGAGACCCTGCCTCAAAAAAAAGTCATATGGAGAAATTTGCAGTCCAACCCAGAATCACACCAAGTAAATTGTAATCTCTTATAGTAAATGCTCAGAAAATACAGGTGAATCAATGTGTTGCAATGAAAATTCACCTAAACTTTCACGTAT	0.00201601588333147	0.667379314232696	0.42990394657883896	0.000825146083634352	0.461412923104656	0.255432633819539
0.6265638481503261	1:200608338:C:T:R:wC	0.115900552800374	42	1.42674619194867	1	GTEx	2044.93970462375	2226.06345007242	2044.93970462375	GTEX	3157.9762510342102	2412.68070188803	5493.25668258995	0.127131761004221	0.155488276921939	0.137635269341772	GGCTGCTGGGATGAGCTTTCAATGTTTTTTTGTTTTGTTTTATTTTTTGAGACAGAGTTTCGCTCTCGTTGCTCAGGCTGGAGTGCAATGGCACGATTTCGGCTCACAGCATCCTCCGCTTCCCAGGTTCAAGCGATTCTCCCGCCTCAGCCTCTGAGTAGCTGGGATTACAGGCCTGTGCCACCACGCCTGGCTAATTT	2.6030560330236498e-06	0.6627914312051469	2.9975397900174397e-24	8.28801335249595e-07	0.456031532872804	3.53525106079291e-25
0.42498772817479	1:200608338:C:T:A:wC	-0.18873713096176106	42	1.25430306306369	1	GTEx	2157.32701149464	2377.9274773974203	2157.32701149464	GTEX	2898.02617546504	2086.5110613647	5147.33033584589	0.0947487653278053	0.15592498659948098	0.116337665664026	GGCTGCTGGGATGAGCTTTCAATGTTTTTTTGTTTTGTTTTATTTTTTGAGACAGAGTTTCGCTCTCGTTGCTCAGGCTGGAGTGCAATGGCACGATTTTGGCTCACAGCATCCTCCGCTTCCCAGGTTCAAGCGATTCTCCCGCCTCAGCCTCTGAGTAGCTGGGATTACAGGCCTGTGCCACCACGCCTGGCTAATTT	2.1496743952686106e-05	0.41955458782295296	3.70468501225637e-26	7.27714512380107e-06	0.22611184677949894	4.20629317783148e-27
-0.0943010164518112	13:113639872:A:G:R:wC	-0.155297703198266	41	0.713497315410449	13	GTEx	423.91655998884806	295.564278373526	280.267775335809	GTEX	397.29789754762606	265.340677690929	460.301464892911	0.11886942508144502	0.298184841152693	0.198774322960155	GGCTGCTGTCCGTGGCTGAGGGTGAGTCTCCTCGTCCCCTGTGAGTCCCTCGCAGGTGGTGTGCTCGGAGCAGTCGAGGCGGCCTCTGGGTGAGGCAGCATGGAGGTGCCCTCTGTGGATGCCCCGTGCTCCACAGGGCAGTCTGTGTCCCCTGTGGAATTTGCAGTAGCTCAGGGAGTGGGGATGAGAAGCAAATGAGC	0.503485005321727	0.777486525723988	0.00100744772295128	0.4275937389898379	0.602499005142335	0.000331332759450985
0.0801931465237388	15:30911516:G:A:A:wC	0.11050331129313	41	-0.0382661075826132	15	GTEx	1279.7894738893801	920.30572232638	904.3156674355432	GTEX	1353.4778786579	993.800030924563	881.0497419135388	0.0770503669390036	0.159828667704371	0.125153344374041	GGCTGGAGTGCAGTGGTGCGATCTCAGCTCATTGCAACCTCTGCTCCCCAGGTTCAAGCAATCCTTCCACCTCAGCCTCCCAAGTAGCTGAGACTATAGATGTGTGCCACTATGCCTGGCTATTTTTCATATTTTTTTGTAAAGGCGGGGTTTCGTCATGTTGTCCAGGCTGGTCTCAAACACCTGGACTCCAGCAATCC	0.37028578108878096	0.6906013752794989	0.828517721013504	0.29797365406373305	0.48932296809808	0.7597921256060409
2.47441147039935	3:171242600:C:G:R:wC	3.89518212979953	41	1.95679769239262	3	GTEx	1779.52329488065	1257.3550999528	1333.8605472205	GTEX	9884.21258109699	18705.9957563569	5178.462183199171	0.0579396352129045	0.0810927142558739	0.0840398862468996	GGCTGGAGTGCAGTGGCGCGATCTCGGCTCACTGCAAGCTCCGCCTCCCGGGTTCAGGCCATTCTCCTGCCTCAGCCTCCCGAGTAGGTGGGAATACAGCCTCCCGCCACCATGCTCAGCTAATTTTTTGTACTTTTAGTAGAGACGGGGTTTCGCCTTATTAGTCAGGATGGTCTCGATCTTCTGGTCTCATGATCCAC	0.0	0.0	1.6073483238740293e-118	0.0	0.0	6.416585685531485e-120
2.18436942531295	3:171242600:C:G:A:wC	3.69500806202934	41	1.5622391263547502	3	GTEx	2214.45439186417	1237.93813403398	1577.25697976465	GTEX	10064.4883255397	16035.1286542971	4655.23207277343	0.0610053562132271	0.100589259959888	0.0815030651997586	GGCTGGAGTGCAGTGGCGCGATCTCGGCTCACTGCAAGCTCCGCCTCCCGGGTTCAGGCCATTCTCCTGCCTCAGCCTCCCGAGTAGGTGGGAATACAGGCTCCCGCCACCATGCTCAGCTAATTTTTTGTACTTTTAGTAGAGACGGGGTTTCGCCTTATTAGTCAGGATGGTCTCGATCTTCTGGTCTCATGATCCAC	2.520310449402727e-279	7.72513027947438e-294	1.2917052363608994e-80	8.846926972107248e-281	2.1229566065026076e-295	6.867983405788307e-82
-0.0377333642501225	17:46969369:G:A:A:wC	-0.6133856784504059	41	-0.7506237904787021	17	GTEx	245.089679729768	161.133955696161	183.190256742368	GTEX	239.07929084321603	105.161505818144	108.89596787604499	0.150213068122824	0.48450195341425	0.3041595478319289	GGCTGGAGTGCAGTGGCGCGATCTCGGCTCCCTGCAACCTCGGCCTCCCGGGTTCAAGCGATTCTCCTGCCTCAGCCTCCCAAGTAGCTGGGATTACAGACACGCGCCACCACCATGCCCGGCTAATTTTTGTATTCTTAGTAGAGACGGGGTTTCACCATGCTGGTCAGGCTGATCTCGAACTCCTGACCTCAGGTGAT	0.843048407430672	0.392154558889284	0.0296993088188924	0.801660300123515	0.205508496838675	0.0135922708552183
0.0517130831559254	17:46969369:G:A:R:wC	-0.212876010717659	41	-0.455982572288061	17	GTEx	860.930634425162	670.326943394669	661.019252771363	GTEX	891.7292217098628	578.230750895593	482.041643386779	0.0984792984265115	0.314292079287247	0.167395533722354	GGCTGGAGTGCAGTGGCGCGATCTCGGCTCCCTGCAACCTCGGCCTCCCGGGTTCAAGCGATTCTCCTGCCTCAGCCTCCCAAGTAGCTGGGATTACAGGCACGCGCCACCACCATGCCCGGCTAATTTTTGTATTCTTAGTAGAGACGGGGTTTCACCATGCTGGTCAGGCTGATCTCGAACTCCTGACCTCAGGTGAT	0.666457528127189	0.697943946218354	0.0152510983306411	0.5995023572585029	0.498203550398977	0.0064499844905423894
0.8920633713668179	11:128805557:T:C:A:wC	0.220515312745142	42	0.4823173566901121	11	GTEx	1374.34785894257	1459.7946699110598	1374.34785894257	GTEX	2551.8663084834	1700.1320786949698	1917.1277407011896	0.0998264579557101	0.125252932938341	0.18870048920669	GGCTGGAGTGCAGTGGCGTGATCTCGGCTCACTGCAACCTCAACGGTGCTTTTTTCTGATCATAGCTGAGCTCAAATGCTGACCCCAGTGGCCTGTCTCCAAGCACTGTGGCTCCAGGAAGGAAAGGCCTGGAGAGACCTAGACCAAGGCCTCAGTAGGGAGGGAGAGAATTTACTCTTTGCAAAACGTATGGAGTCCTT	1.91460126548592e-18	0.18801955064928	0.0306937726606127	4.02995209041576e-19	0.078312891482427	0.0105884882567966
1.0155292089673	11:128805557:T:C:R:wC	0.6555629880473349	42	0.701142971860662	11	GTEx	967.6861022282139	1006.45458398697	967.6861022282139	GTEX	1957.08670914687	1585.86538241329	1570.94083782986	0.107349423637241	0.12981999635905	0.201938163912232	GGCTGGAGTGCAGTGGCGTGATCTCGGCTCACTGCAACCTCAACGGTGCTTTTTTCTGATCATAGCTGAGCTCAAATGCTGACCCCAGTGGCCTGTCTCTAAGCACTGTGGCTCCAGGAAGGAAAGGCCTGGAGAGACCTAGACCAAGGCCTCAGTAGGGAGGGAGAGAATTTACTCTTTGCAAAACGTATGGAGTCCTT	1.52849653922924e-20	2.18348617891567e-06	0.00185500583324123	3.07842777162008e-21	4.42309058925877e-07	0.000516466118197054
-0.16175712287863198	12:120980499:G:A:A:wC	-0.197922914306952	41	-0.416903024089345	12	GTEx	2523.4471662242104	1777.86368972314	1929.1646781283896	GTEX	2256.0255181116395	1550.68057919612	1445.03304750466	0.0621414702343735	0.144421363297628	0.11551368091339698	GGCTGGAGTGCAGTGGCGTGATTTCAGCTCACTGCAACCTCTGCCTCCCGGGTTCAAATGATTCTCATGCCTTAGCCTCCCAAGTAGCTGGGATTACAGACGTGTGGCACCACACCTGGCTAATGTTTGTATTTCTAGTAAAGATGGGGCTTCACCATGTTGGCCAGGCTGGTCTCGAACTTCTGGCCTCATGTGATCTG	0.0163941390106901	0.3427858531163641	0.000939422576696819	0.00923994800082653	0.170545054074502	0.00030723451889175203
-0.250749566286394	12:120980499:G:A:R:wC	-0.381532334742517	41	-0.34972328951831394	12	GTEx	689.98463574952	472.2880561213169	508.639476571184	GTEX	580.214409618252	362.335647404042	398.935325328637	0.117364101323927	0.277312258879411	0.185335691766597	GGCTGGAGTGCAGTGGCGTGATTTCAGCTCACTGCAACCTCTGCCTCCCGGGTTCAAATGATTCTCATGCCTTAGCCTCCCAAGTAGCTGGGATTACAGGCGTGTGGCACCACACCTGGCTAATGTTTGTATTTCTAGTAAAGATGGGGCTTCACCATGTTGGCCAGGCTGGTCTCGAACTTCTGGCCTCATGTGATCTG	0.0520718886758138	0.340361113929321	0.107194517602931	0.0326378735832437	0.168876717142718	0.0591640710838048
0.75130510801694	22:31505517:T:C:A:wC	-0.609713952499147	42	1.61886714419828	22	GTEx	1291.73522085695	1351.57705013154	1291.73522085695	GTEX	2174.41021308119	885.9302391557901	3964.10477395007	0.104398542948617	0.16775836956755802	0.151522190379146	GGCTGGAGTGCAGTGGCTCAATCACAGCCTGAACCTCCCAGGCTCAAGCAATCCTCCCACCTCAGCCTCCTGAGTAGCTGGGACTACAGGCATGCACCACCATGCCCAGCTGATTTTTTTTTTTTTTTTTTGAGACGGAGTTTCACTCTCATTGTCCAGGCTGGACACTCTCATGTCCAGTGGCATGATCCGGACTCACT	2.50361866467084e-12	0.00111709138000634	1.05465373225922e-25	6.17734781582161e-13	0.000278544995766108	1.2091049358958198e-26
2.1422598800870203	22:31505517:T:C:R:wC	-0.554001697539001	42	4.08357916781045	22	GTEx	1035.64154213908	1136.97963811306	1035.64154213908	GTEX	4571.65922358015	774.4284707817578	17563.8247443033	0.100970904390225	0.17040436056210098	0.09110432191513902	GGCTGGAGTGCAGTGGCTCAATCACAGCCTGAACCTCCCAGGCTCAAGCAATCCTCCCACCTCAGCCTCCTGAGTAGCTGGGACTACAGGCATGCACCATCATGCCCAGCTGATTTTTTTTTTTTTTTTTTGAGACGGAGTTTCACTCTCATTGTCCAGGCTGGACACTCTCATGTCCAGTGGCATGATCCGGACTCACT	7.355493010899817e-99	0.00428728264430495	0.0	6.709622685518598e-100	0.00114959222959975	0.0
-0.170245699792482	7:6602329:G:A:A:wC	0.345436370301543	41	-0.13567556771153	7	GTEx	1044.7081657426	640.89400778819	676.477175897162	GTEX	928.341100154182	814.300146374071	615.359485259375	0.0998790927531102	0.17181340822269198	0.15956076274176098	GGCTGGAGTGCAGTGGCTCTATCTTGGGCTCACCACAACCTCCGCCTCCCGGGTTCAAGCAATTCTCCAGCCTCAGCCTCCTGAGTAGCTGGGACTACAAGCACATGCCACCACGCCCAGCTAATGTTTGTAGTTTTAGTAGAGATGGGATTTCGCCATGTTGGCCAGGCTGGTCTCGAACTCCTCACCTCAGGTGATCC	0.127559252206234	0.117673415817873	0.509134731751632	0.0882843779138085	0.0443749036417688	0.395154654914449
0.144224576097607	7:6602329:G:A:R:wC	0.16569970825245	41	-0.0402349774576247	7	GTEx	1154.52885658622	815.7559737993629	881.341071666261	GTEX	1276.40771459952	914.810105917659	857.394854611808	0.0705186357239036	0.18015683388537695	0.130458311956861	GGCTGGAGTGCAGTGGCTCTATCTTGGGCTCACCACAACCTCCGCCTCCCGGGTTCAAGCAATTCTCCAGCCTCAGCCTCCTGAGTAGCTGGGACTACAGGCACATGCCACCACGCCCAGCTAATGTTTGTAGTTTTAGTAGAGATGGGATTTCGCCATGTTGGCCAGGCTGGTCTCGAACTCCTCACCTCAGGTGATCC	0.0638045306818879	0.5709531745033211	0.8269147802665808	0.0408353369112415	0.357702081966202	0.75776845225579
1.71920395705156	7:128215548:C:CTAG:A:wC	2.00417388172291	42	1.76805838347239	7	GTEx	342.380266414585	365.61596705223	342.380266414585	GTEX	1126.72331217881	1466.874783337	1165.48143775457	0.129237599116024	0.152854805269972	0.221068080381812	GGCTGGAGTGCAGTGGTGCAATCATAGCTCATTGTAACCTGACACTCCTGAACTCAAGCAGTCCTCCTGTCTCAGCCTCCTGAGTAGCTAGGTGCTACTAGTATGCCTGGCTAATTTTTATAAATATTTTTGGAGGCGGGGCCTCGCTGTGTTGCCCAGGCTGGTCTGGAACTCAAGCCATCCTCCCACCTCAGCCTCCA	1.4924537303047e-39	2.8604384098844596e-38	8.48178575909143e-15	2.2337492425707293e-40	2.82504709575076e-39	1.26661467032724e-15
1.71245878328448	7:128215548:C:CTAG:R:wC	1.65153435735334	42	1.54441267220419	7	GTEx	538.3486251228	538.562679738333	538.3486251228	GTEX	1763.78393628208	1692.3896806970804	1568.5069466276002	0.109458323117791	0.14554479789650498	0.180970080795678	GGCTGGAGTGCAGTGGTGCAATCATAGCTCATTGTAACCTGACACTCCTGAACTCAAGCAGTCCTCCTGTCTCAGCCTCCTGAGTAGCTAGGTGCTACTATGCCTGGCTAATTTTTATAAATATTTTTGGAGGCGGGGCCTCGCTGTGTTGCCCAGGCTGGTCTGGAACTCAAGCCATCCTCCCACCTCAGCCTCCA	2.80481687797853e-54	6.809098757511329e-29	1.0017160120102399e-16	3.602306286856828e-55	7.65250744716239e-30	1.41278271482268e-17
-0.29376253295868104	17:42692236:T:C:A:wC	-0.132836202671862	41	-0.18906028063631894	17	GTEx	2258.86241114655	1499.5884945139599	1559.6197243246695	GTEX	1842.70326189405	1367.91757930612	1368.37582471749	0.0712272083469288	0.166994431168391	0.106473650008312	GGCTGGAGTGCAGTGGTGCGATCATAGCTTGCTGCAGCCTTGAACTCCTGGGCTCAAGCAATCCTCCTGCTTCAGCCTCCTGAGTAGCTGGACCACAGACGTGCACCATGACGCCAGGCTGAGTTTTTAAATTTTTAGTAGTGATGAAGTCTTGCTATGTTGCCCAGACTGGTCTCGATTTCCTGAGCTCAAGCAATCCT	9.1026633914036e-05	0.6362216507567819	0.13239842025269502	3.71860378780034e-05	0.4263501051189421	0.0757900904966495
-0.265856650456372	17:42692236:T:C:R:wC	-0.289079450019404	41	-0.4272371807586621	17	GTEx	2417.51105440843	1689.8049322617	1901.43741795924	GTEX	2010.12579405475	1383.1160321737198	1414.3258901621	0.0730410854336284	0.15028106228035	0.109315785713554	GGCTGGAGTGCAGTGGTGCGATCATAGCTTGCTGCAGCCTTGAACTCCTGGGCTCAAGCAATCCTCCTGCTTCAGCCTCCTGAGTAGCTGGACCACAGATGTGCACCATGACGCCAGGCTGAGTTTTTAAATTTTTAGTAGTGATGAAGTCTTGCTATGTTGCCCAGACTGGTCTCGATTTCCTGAGCTCAAGCAATCCT	0.000605713006137591	0.13948903044759198	0.000307207561616173	0.00027282511154054197	0.0544057438885289	9.29538437270022e-05
-0.176699413599567	22:24281452:G:C:A:wC	0.320649509910799	41	-1.15599427369126	22	GTEx	634.2469815943	348.77672908639505	476.05839927395	GTEX	561.0781101309681	435.934394512987	213.080258207555	0.10802534448823	0.307761342680519	0.304647793082334	GGCTGGAGTGCAGTGGTGCGATCATGGCTCGCTGCATCCCTGGCCTCCTGGGCTCAAGTGATCCTCCCACCTCAGCCCCCAGAGTAGCTGGAACTACTACTACACCCTGCTAATTTTTAAACTTTTTGTAGAGACAGTCTCACTATGTTGTCCAGGCTGGCCTCGAACTTCTGGGCTCAAGTGATCCTCCCTCCTCAGCC	0.14497227284934802	0.5065384895128621	0.00047532236152723797	0.101897819667924	0.29746864028619	0.000147925190070816
-0.103842900497069	22:24281452:G:C:R:wC	-0.131450138840896	41	-0.662423669987298	22	GTEx	343.814442929414	234.04091498447	282.544605099454	GTEX	319.593245953163	213.71333754866401	178.428460856298	0.17471333619510598	0.34264573725981	0.34170614982572994	GGCTGGAGTGCAGTGGTGCGATCATGGCTCGCTGCATCCCTGGCCTCCTGGGCTCAAGTGATCCTCCCACCTCAGCCCCCAGAGTAGCTGGAACTACTAGTACACCCTGCTAATTTTTAAACTTTTTGTAGAGACAGTCTCACTATGTTGTCCAGGCTGGCCTCGAACTTCTGGGCTCAAGTGATCCTCCCTCCTCAGCC	0.623081297660391	0.8427609889975941	0.0968798108076847	0.55227027675622	0.7012506361936441	0.0525528709940201
-0.195489283159094	19:58958087:C:T:R:wC	-0.16977137168880402	41	-0.136932038606653	19	GTEx	1021.08812605959	601.109441094001	623.946226044011	GTEX	891.9831632456039	533.888102505774	566.976349403267	0.0935927034928334	0.220143463138295	0.154169748466243	GGCTGGAGTGCAGTGGTGCGATCTCAGCTCACTGCAACCTCCGCCTCCCGGGTTCAAGAGATTCCCCTGCCTCAGCCTCCCAAGTAGCTGGAATTACAGCCACACACCACCTCGCCCGGCTAATTTTTTGTATTTTAGTAGAGACAGGGTTTCACCATGTTGGCCAAGATGGTCTCGATCTCCTGACCTCGTGATCCCCC	0.0579571975627355	0.6492199062811059	0.4881273086078821	0.0367326163851595	0.440597189469012	0.37443852306976505
0.263963896524862	2:61384314:T:G:R:wC	0.0131592635719369	41	-0.0819074686821757	2	GTEx	1304.67910860794	947.547799644019	934.8434507777299	GTEX	1566.6729779411096	956.10039945387	883.887826296087	0.0674921643684611	0.16786978600826996	0.14627949793884	GGCTGGAGTGCAGTGGCGCGATCTCGGCTCACTGCAACCTCCCCTCCGCCTCCTGGGTTCAAGCGAGTCTCCTGCCTCAGCCTCCCGAGTAGCTAGGTTTACAGGCCCACGCCACCACGCCTGGCTAATTTTTGTATTTTTAGTAGAGACGGGGTTTTACCATGTTGGCCAGGCTGGTCTCGAACTCCTGGACTCAAGTG	0.000215928896147403	0.971370407327576	0.676928803616201	9.19032594060693e-05	0.93751805985848	0.5755216387403671
0.0678659977678989	2:61384314:T:G:A:wC	0.129448688334488	41	0.18026332919736104	2	GTEx	1201.67487074039	864.660708317894	778.401178588613	GTEX	1259.15044376578	946.029264446339	881.621159612695	0.077550182930976	0.210798537461313	0.125898291664429	GGCTGGAGTGCAGTGGCGCGATCTCGGCTCACTGCAACCTCCCCTCCGCCTCCTGGGTTCAAGCGAGTCTCCTGCCTCAGCCTCCCGAGTAGCTAGGTTGACAGGCCCACGCCACCACGCCTGGCTAATTTTTGTATTTTTAGTAGAGACGGGGTTTTACCATGTTGGCCAGGCTGGTCTCGAACTCCTGGACTCAAGTG	0.4573053692896029	0.7305872153549839	0.237162368635755	0.3815066398026311	0.53915769140529	0.152196166812783
2.0550105712129296	19:58730043:G:A:R:wC	2.0042462591431103	42	2.4514714162617794	19	GTEx	1385.0131812511	1417.8563317692199	1385.0131812511	GTEX	5754.973339710699	5686.98013720207	7578.333473895699	0.0773095698930196	0.0962851173694172	0.13057430938380002	GGCTGGAGTGCAGTGGCGCCATGTCGGCTCGCTGCAAGCTCCGCCTGCCGGGTTCACGCCATTCTCCTGCCTCAGCCTCCGGAGTAGCTGGGACTACAGGCGCCCGCCACGACGCCCTGCTAATTTTTTTTTTTTTTTTTAAGTAGAGACGGGGTTTCACCGTGTTAGCCAGGATGGTCTGGATCTCCTGACCTCGTGAT	1.6560140640240384e-154	5.113451411033537e-95	1.9154994440287597e-77	1.108550066846719e-155	3.1167621085826775e-96	1.2202073708806e-78
0.0129186297920911	8:27969805:A:G:A:wC	0.00983391595828205	41	-0.35126653986038103	8	GTEx	2931.66341004718	2090.95638743715	2197.7244474387803	GTEX	2958.4386398433007	2105.5019373865807	1723.07375150697	0.060436137508625	0.13364514050984	0.104260929529574	GGCTGGAGTGCAGTGGCACAATCTTGGGTCACTGCAACCTCCGCCTCCTGGTTCAAGCGATTCTCTTGCCTCAGCCTCCAGAGTAGCTGGGATTACGGCGTGTCTGGCTAATTTTTATATTTTTAGTAGAGACGGGGTTTCACCATGTTGGCCAGGCTGGTCTCGAACTCCTGACCTCAGGTGATCTGCCAGCCTGGTCC	0.866917048907212	0.9732144245358132	0.00215889060525754	0.8307367866936791	0.9413427606534592	0.000754113279078267
0.06387075529109901	19:38856491:T:G:A:wC	-0.30896363098073304	41	-0.5409417373684289	19	GTEx	1304.15131244697	938.8173339020152	966.887139076156	GTEX	1364.21404706528	758.198089694675	664.96921452755	0.0803985725376451	0.186378510405249	0.145762119174607	GGCTGGAGTGCAATGGTGCAATCTCGGCTCACTGCAACCTCCACCTCCCGGGTTCAAGCGATTCTCCTGCCTCAGCCTCCCAAGTAGCTGGGATTACAGGTGCATACCACCATGCCTAGCTAATTTTTTATATTTTAAATAGAGACGGAGTTTCACCATGTTGGCCAGGCTGGTCTTGAACTCCTAACCTCAGGTGATCT	0.502837520605575	0.223657342229793	0.000648559621600172	0.426947191376489	0.0973737277615688	0.000206338536157155
0.0211670729536095	19:38856491:T:G:R:wC	0.0650129720016768	41	-0.257330359060628	19	GTEx	683.460496257248	429.4024782811669	543.938011304059	GTEX	694.2656611282989	449.27400158790397	455.570674820145	0.0999987965156935	0.29162056758159005	0.21096558890470696	GGCTGGAGTGCAATGGTGCAATCTCGGCTCACTGCAACCTCCACCTCCCGGGTTCAAGCGATTCTCCTGCCTCAGCCTCCCAAGTAGCTGGGATTACAGTTGCATACCACCATGCCTAGCTAATTTTTTATATTTTAAATAGAGACGGAGTTTCACCATGTTGGCCAGGCTGGTCTTGAACTCCTAACCTCAGGTGATCT	0.868235633490764	0.913775979727793	0.32303469187915	0.832361937558773	0.8235846524846941	0.22255052638729106
1.05275766854919	15:45572072:A:G:R:wC	1.55640000826298	41	0.751479464549118	15	GTEx	1952.97812651101	1465.8243067528501	1408.88719818189	GTEX	4051.0732447937	4309.31189006758	2372.03069031219	0.0599982233196659	0.0940055776076009	0.0924775492669475	GGCTGGAGTGCAGTAGCACGATCTGGGCTCACTGCAGCCTCCACATCCCAGGTTCAAGCAATCCCCCTGCCTTAGCCTCCCGAGTTGCTGGGACCACAGACATGTGCTAATTTTTTTATGTTTTGTAGAGACAGGGTCTCGCTATGAACGTTTGTGTCTCCTGAAGTTCATATGTTGAAATTCTACTCCCCCAGGAGGCT	5.923897202530619e-68	1.8271626335882597e-60	3.0210634928950402e-15	6.328174551013168e-69	1.437993816835609e-61	4.4341617663376595e-16
1.13727337423345	15:45572072:A:G:A:wC	1.7689761443680598	41	0.7763746019634951	15	GTEx	2460.10800936424	1891.26917998785	1795.2710894116299	GTEX	5412.4269771770705	6444.56699877293	3075.2904443692796	0.0562071405884775	0.0814214115843458	0.09345219896872	GGCTGGAGTGCAGTAGCACGATCTGGGCTCACTGCAGCCTCCACATCCCAGGTTCAAGCAATCCCCCTGCCTTAGCCTCCCGAGTTGCTGGGACCACAGGCATGTGCTAATTTTTTTATGTTTTGTAGAGACAGGGTCTCGCTATGAACGTTTGTGTCTCCTGAAGTTCATATGTTGAAATTCTACTCCCCCAGGAGGCT	5.5396187948681195e-90	2.0044199442228187e-103	6.79389372520954e-16	4.953963126054758e-91	1.1606855748128695e-104	9.75592801005708e-17
0.31497663396063297	6:88204831:G:T:R:wC	-0.15176218608830802	41	0.8456766250679151	6	GTEx	631.614741148763	419.79606525164803	419.311912454335	GTEX	785.574227811601	378.072886224251	753.023731366323	0.0942401997490243	0.39275225441856704	0.163165344563691	GGCTGGAGTGCAGTAGCGTGATCTTGACTTGCTGCAACCATCGCTTCCTGGGCTCAAGCAATCCTTCTGCCTCAGCCTCCCCAGTAGCTGGGATTATAGGTGCGTAGCACCACACCCAGCTAATTTTGTAGACATGGGGTTTCGCCATGTTGTCCAGGCTGGTCTCAAATTCCTGGACTCAAGCAATCCGTCTGCCATGG	0.00173373026828561	0.8414580304832929	9.55332488441461e-07	0.000830947859916729	0.6991953313445359	2.18412201010069e-07
0.498339465673963	6:88204831:G:T:A:wC	-0.259060132232911	41	0.698339170925634	6	GTEx	372.65404118406303	246.43720906752705	326.507709610743	GTEX	526.2165899915709	205.98166939697398	530.163822038932	0.101885948004126	0.35958816303734104	0.165505752424707	GGCTGGAGTGCAGTAGCGTGATCTTGACTTGCTGCAACCATCGCTTCCTGGGCTCAAGCAATCCTTCTGCCTCAGCCTCCCCAGTAGCTGGGATTATAGTTGCGTAGCACCACACCCAGCTAATTTTGTAGACATGGGGTTTCGCCATGTTGTCCAGGCTGGTCTCAAATTCCTGGACTCAAGCAATCCGTCTGCCATGG	2.82144771711902e-06	0.6756792052551059	8.7348526605063e-05	1.0024847247504e-06	0.471256806377216	2.4492577890832998e-05
-0.194690891904124	5:115075175:A:G:R:wC	-0.4861410220653661	42	0.290099717973822	5	GTEx	532.63373989342	544.57823636338	532.63373989342	GTEX	465.047194714923	388.926005683596	652.916070104518	0.19259369663552695	0.336403196392744	0.293900090239406	GGCTGGAGTGCAGTGGCACAATCTCGGCTCATTGCCACCTCTGTCTCCCAGGCTCAAGCAATCCTCCCAGCTCAGCCTCCTGAGTAGCTGGGACTACAGATGCATGCCACCGTGCCCGGCTAATTTTTGGTTAGAGACTGGATTTCACCATGTTGCCCAGGCTAGTCTAAAACTCCTGAGCTCAAGCAATCTGCTCACTT	0.4185809026617929	0.309333530424974	0.5074118433033089	0.312069453760927	0.148425822681786	0.323608730654867
-0.29122199181363395	5:115075175:A:G:A:wC	-0.8058341540518861	42	-0.4609336364554621	5	GTEx	517.2892086507051	464.587736789406	517.2892086507051	GTEX	423.071057758219	265.886136974997	376.57098643538	0.214326546911699	0.30881183265768	0.35347484484347097	GGCTGGAGTGCAGTGGCACAATCTCGGCTCATTGCCACCTCTGTCTCCCAGGCTCAAGCAATCCTCCCAGCTCAGCCTCCTGAGTAGCTGGGACTACAGGTGCATGCCACCGTGCCCGGCTAATTTTTGGTTAGAGACTGGATTTCACCATGTTGCCCAGGCTAGTCTAAAACTCCTGAGCTCAAGCAATCTGCTCACTT	0.25952091286135	0.0290925663415135	0.349383060254818	0.174217249799514	0.009068350578525921	0.192231229971
-0.0627917012205048	8:27969805:A:G:R:wC	0.158976125146949	41	-0.329442238266822	8	GTEx	752.678945282504	498.50304277343804	497.92248441281197	GTEX	720.5959689464639	556.787985119889	396.0542874350441	0.0982550343809181	0.28169875942654604	0.17584569814477696	GGCTGGAGTGCAGTGGCACAATCTTGGGTCACTGCAACCTCCGCCTCCTGGTTCAAGCGATTCTCTTGCCTCAGCCTCCAGAGTAGCTGGGATTACGGCATGTCTGGCTAATTTTTATATTTTTAGTAGAGACGGGGTTTCACCATGTTGGCCAGGCTGGTCTCGAACTCCTGACCTCAGGTGATCTGCCAGCCTGGTCC	0.595461124196004	0.7558179876580771	0.110070436459685	0.52277834581226	0.572517335831197	0.061003042342541
-0.216284589113871	2:24340029:T:C:A:wC	0.0340031449427872	42	-0.516218811820472	2	GTEx	637.499613409661	610.708046028021	637.499613409661	GTEX	549.643782466965	625.279811648677	445.669491399558	0.181725407858545	0.267386181984559	0.37104344354805	GGCTGGAGTGCAGTGGCACGATCTCGGCTCACCGCAACCTCTGCCTCTCCGTTCAAGTGATTCTCCTGTTTCAGCCTCCCAAGTAGCTGGGATTACAGGCACCTACCACCACACCTGGTCTAATTTATGTATTTTTGGTAGAAATGGGGTTTCACCATGTTTTCCAGGCTGGTCTCAAACTCCTGTCGTCAAATGATCTA	0.33128015350356205	0.952300546594948	0.310606587703553	0.23397858617874	0.898806902322494	0.164145854811331
1.99896961150379	19:58730043:G:A:A:wC	1.86726255366655	42	2.22844988653343	19	GTEx	1482.3609157932901	1590.19111136129	1482.3609157932901	GTEX	5921.18334742014	5801.80334000078	6943.031415613729	0.0784364918463531	0.0976632383893668	0.10465141978051	GGCTGGAGTGCAGTGGCGCCATGTCGGCTCGCTGCAAGCTCCGCCTGCCGGGTTCACGCCATTCTCCTGCCTCAGCCTCCGGAGTAGCTGGGACTACAGACGCCCGCCACGACGCCCTGCTAATTTTTTTTTTTTTTTTTAAGTAGAGACGGGGTTTCACCGTGTTAGCCAGGATGGTCTGGATCTCCTGACCTCGTGAT	4.032068229901449e-142	2.5867660443520796e-80	2.33244807910985e-99	2.876455193313328e-143	1.74097577249844e-81	1.28963660906204e-100
-0.193271613987222	2:24340029:T:C:R:wC	-0.3829103355936789	42	-0.381083078539757	2	GTEx	785.648587024938	806.9068214588948	785.648587024938	GTEX	686.617269687466	618.8007322459	601.734116253028	0.150855170038484	0.21374443020684694	0.34452108875363496	GGCTGGAGTGCAGTGGCACGATCTCGGCTCACCGCAACCTCTGCCTCTCCGTTCAAGTGATTCTCCTGTTTCAGCCTCCCAAGTAGCTGGGATTACAGGTACCTACCACCACACCTGGTCTAATTTATGTATTTTTGGTAGAAATGGGGTTTCACCATGTTTTCCAGGCTGGTCTCAAACTCCTGTCGTCAAATGATCTA	0.291302188839693	0.177998054721252	0.44575491433647296	0.200132806860074	0.0732227046970864	0.268672809675437
0.0880359125245968	9:98552019:C:A:A:wC	0.114595058080816	41	-0.344659074857854	9	GTEx	1278.91893569745	868.396540613518	869.7857127320772	GTEX	1359.90076701898	940.064230532682	684.227925979774	0.0790774382911833	0.17708181993822794	0.158541148342282	GGCTGGAGTGCAGTGGCACGATCTCTGCTCACTGCAACCTCCGCCTCCTGGGTTCAAGCGATTCTCCTGCCTCAGCCTCCCAGTAGCTGGGATTACAGGAGCCCACCACCATGCCCAGCAAATTTTTTTTTTTTTGAATTTTTAGTAGAGATAGGGTTTCACCATGCTGGCCAGACTGGCCTCGAACCCCTGACCTTAAA	0.335425276000019	0.7136335267399	0.0590806736010945	0.265585033252047	0.517547445425102	0.0297095795368403
0.152846137221318	9:98552019:C:A:R:wC	0.0665166940547184	41	-0.142325580977608	9	GTEx	851.017399583189	559.062575187438	635.550290489315	GTEX	946.877918205755	585.820758273471	576.113765657878	0.0889029125499607	0.207071416962523	0.178050145644093	GGCTGGAGTGCAGTGGCACGATCTCTGCTCACTGCAACCTCCGCCTCCTGGGTTCAAGCGATTCTCCTGCCTCAGCCTCCCAGTAGCTGGGATTACAGGCGCCCACCACCATGCCCAGCAAATTTTTTTTTTTTTGAATTTTTAGTAGAGATAGGGTTTCACCATGCTGGCCAGACTGGCCTCGAACCCCTGACCTTAAA	0.124049714374537	0.8709044373826279	0.537498870418944	0.0855692595973075	0.7480392360889458	0.424083596799988
0.028636811860448	11:67213284:G:A:A:wC	-0.361051658821455	41	-0.0786942711020762	11	GTEx	2065.9234343601	1550.9975355429501	1433.13773365546	GTEX	2107.07188799727	1207.67050476444	1357.76504847836	0.0674065897237855	0.157053874929467	0.117736958386729	GGCTGGAGTGCAGTGGCACGGTCCTAGCTCACTACCGCCTCACACTCTGGGGCTCAGTCCTCCCGCCTCAGCCTCCCAAGTAGCTGGGACTACAGGCACATACCACCATGCCTAGCTAATTTTTATTTTTGTAGAGATGGAGGTCTCCTATGTTGTCCAGGCTGGTTCCAAACTCCTGGCCTCAAAAAATCCTCCTGCCT	0.7310197500358141	0.0630074940015152	0.61280677659541	0.6709555194071689	0.0215104355152063	0.5038843221358761
-0.124953769299375	11:67213284:G:A:R:wC	-0.306844324173282	41	-0.317867679485338	11	GTEx	656.547056642164	441.04912436983705	424.149086378992	GTEX	601.856991212651	356.571416534034	340.231337677471	0.10539936842039803	0.269055190547254	0.213747665134416	GGCTGGAGTGCAGTGGCACGGTCCTAGCTCACTACCGCCTCACACTCTGGGGCTCAGTCCTCCCGCCTCAGCCTCCCAAGTAGCTGGGACTACAGGCACGTACCACCATGCCTAGCTAATTTTTATTTTTGTAGAGATGGAGGTCTCCTATGTTGTCCAGGCTGGTTCCAAACTCCTGGCCTCAAAAAATCCTCCTGCCT	0.302738608854736	0.455230630825115	0.21744673481327695	0.235809249869047	0.25409835820688104	0.13698404458729
-0.25163079983768	17:43795859:A:G:R:wC	-0.293570694152139	42	-0.777567745150635	17	GTEx	305.222712130974	332.8916905901021	305.222712130974	GTEX	256.684825269781	271.805944114058	177.61013181076905	0.21390622117584104	0.28568693511362103	0.5049714025197579	GGCTGGAGTGCAGTGGCATGATCTCAGCTCACTGCAACCTCTGCCTCCCAGGCTCAAGCAATCCTCCCACCTCAGCCTCCTGAGTAGCTGGGACTACAGACAGTGCCACCAAACCTGGCTAATTTTTGTATTTTTTGTAGAGACAGGGTTTTGCCATGTTGCCCAGGCTGGTCTCAGACTCCTAGGCTCAAGCAATCCAC	0.33767040387300395	0.513974320601993	0.249731050806187	0.239450904089551	0.3041400014914961	0.123602941341369
-0.4456074760936529	17:43795859:A:G:A:wC	-0.516237134614079	42	-0.810068453849956	17	GTEx	830.9627615545212	958.7548316600888	830.9627615545212	GTEX	609.560735031059	670.606525610494	473.99832547595594	0.173102989933573	0.249984395529837	0.3582508404516789	GGCTGGAGTGCAGTGGCATGATCTCAGCTCACTGCAACCTCTGCCTCCCAGGCTCAAGCAATCCTCCCACCTCAGCCTCCTGAGTAGCTGGGACTACAGGCAGTGCCACCAAACCTGGCTAATTTTTGTATTTTTTGTAGAGACAGGGTTTTGCCATGTTGCCCAGGCTGGTCTCAGACTCCTAGGCTCAAGCAATCCAC	0.0207772781135204	0.105245861051618	0.0629968761855461	0.0100462514122925	0.0389156739934085	0.0237483172102853
0.4162976529553471	7:134764361:G:A:A:wC	1.1350006707147802	41	0.7382142431030799	7	GTEx	471.8181514688391	300.491165069894	303.017152759796	GTEX	629.395204684405	659.692877584773	505.043076994624	0.0990450410302903	0.240611190623024	0.161319025532955	GGCTGGAGTGCAGTGGCGCCATGTCAGCTCACTGCAACCTCTGCCTCCCGGGTTTAAGCAATTCTCCTGCCTCAGCCTTCCAAGTAGCTGGGATTACAGATGACTGCCACCACTCCCCACTAATTTTTTTTTTTTTTCGGTAGAGGCGGGGTTTCACCATGTTGGCCAGGCTTGTCTCGAACTCCTGACCTCAAGTGATC	6.54568455923268e-05	1.13138952661274e-05	1.83032810129023e-05	2.6326727486864e-05	2.39163578793374e-06	4.7369259853229e-06
0.509477446512282	7:134764361:G:A:R:wC	0.5900887924677161	41	0.262870643201406	7	GTEx	524.427706654503	405.78958764962096	415.336981960838	GTEX	745.199882786261	610.272604012412	499.224518314768	0.100146903389156	0.194166806388457	0.182991566523204	GGCTGGAGTGCAGTGGCGCCATGTCAGCTCACTGCAACCTCTGCCTCCCGGGTTTAAGCAATTCTCCTGCCTCAGCCTTCCAAGTAGCTGGGATTACAGGTGACTGCCACCACTCCCCACTAATTTTTTTTTTTTTTCGGTAGAGGCGGGGTTTCACCATGTTGGCCAGGCTTGTCTCGAACTCCTGACCTCAAGTGATC	1.0564266022494498e-06	0.00846196022886056	0.23544412231555	3.63195067957085e-07	0.00237300472854543	0.15085505402679
-0.265730692793274	19:58958087:C:T:A:wC	-0.059619928361915014	41	-0.326103524609086	19	GTEx	744.9701606252431	483.193019579736	532.3770284542828	GTEX	620.01341429374	463.780368744627	424.738974832969	0.107083404092251	0.257544003256195	0.179311797866202	GGCTGGAGTGCAGTGGTGCGATCTCAGCTCACTGCAACCTCCGCCTCCCGGGTTCAAGAGATTCCCCTGCCTCAGCCTCCCAAGTAGCTGGAATTACAGTCACACACCACCTCGCCCGGCTAATTTTTTGTATTTTAGTAGAGACAGGGTTTCACCATGTTGGCCAAGATGGTCTCGATCTCCTGACCTCGTGATCCCCC	0.0225815381671497	0.910090556678164	0.12221324289290303	0.0130819653138966	0.8169309349586591	0.0689664421216391
0.18970534929728106	15:30911516:G:A:R:wC	0.0242839022262739	41	-0.20188704957299106	15	GTEx	2035.41060016418	1648.37535207221	1736.4480801854404	GTEX	2320.80142992766	1676.5393901820098	1509.5322931386	0.0605904752591756	0.20196104704312695	0.107491581248259	GGCTGGAGTGCAGTGGTGCGATCTCAGCTCATTGCAACCTCTGCTCCCCAGGTTCAAGCAATCCTTCCACCTCAGCCTCCCAAGTAGCTGAGACTATAGGTGTGTGCCACTATGCCTGGCTATTTTTCATATTTTTTTGTAAAGGCGGGGTTTCGTCATGTTGTCCAGGCTGGTCTCAAACACCTGGACTCCAGCAATCC	0.0034736068766241	0.955070814585964	0.109061351305245	0.00174245732687174	0.904292616715665	0.0603584389352244
0.0614549787941379	8:38224076:C:T:R:wC	-0.0550749416705318	41	-0.7445870385053721	8	GTEx	539.863883687759	429.1170422562671	445.303142685411	GTEX	563.864565017673	412.94899861187	265.661677313931	0.105125360456855	0.342757024863536	0.228860124537644	GGCTGGAGTGCAATGGTATGATCTCAGCTCACTGCAACCTTTGCCTCCTGGGTTCAAGCAATTCTCTGCCTCAGCCTCGTGAGTAGCTGGGACTACAGGCGCCCGCCACCACACCTGGCTAATTTTTGAATTTTTAGTAGAGACGGGGTTTCACCATGTTGGCCAGGATGGTCTTGATCTCTTGACCTCATGATCTGCCC	0.6291195477481579	0.939055419331494	0.00315709861297713	0.558825069009466	0.872343735216563	0.00114009164771772
-0.124178161575935	19:53706544:T:C:A:wC	0.440716268231576	42	-0.439576670426384	19	GTEx	721.5993944769791	777.129448044892	721.5993944769791	GTEX	662.187231523367	1055.4356365547196	532.126987044187	0.140912571572575	0.18412335827162105	0.274849603612285	GGCTGGAGTGCAGTGGTGCGATCTCGGCTCACTGCAACCTCTACCTCCTGGTTCAAGTGATTCTCCTGCCTCAGCCTCCCGAGTACCTGAGATTACAGGCGTGCACCACCACGCCCAGCTAATTTTCGTATTTTTAGTAGAGACGGGGTTTCACCATGTTGGCCAGTATGATATCAATCTCTTGACCTCATGATCACCAG	0.487926779136593	0.0503227313060175	0.227546137549511	0.378186524069262	0.0166842789952235	0.109746122265993
-0.057196237045745	16:1881494:C:T:A:wC	0.52531447643978	41	0.186457121149447	16	GTEx	1743.68994232595	1174.2015527155302	1354.5383549902099	GTEX	1675.83167910197	1690.05069315733	1542.1500978324402	0.0895578047404598	0.15148196138381398	0.10640319613704	GGCTGGATATCAGCTTCAGTCAGCTGGTGAACCCAAGGGGAAGCTCTGGAGCGAGGAGTCTGTTGGCACCAGAATCTGCTCTCCCCGCCCTTTCCATAGTTTCCTCAGGTAATTTTCTGACCCTCATAGAAGCTGAGGGACTTCAGCAAGTGAAGATTTTCTGGGTGGAGCATCCCCGACAGATTGCACACTTTTCAGAT	0.59570442794712	0.00204168751628802	0.138167520181714	0.5230495926403921	0.000524668958826218	0.0797112524938172
0.24228912050470106	6:44726588:A:C:R:wC	-0.0524254678500814	41	0.221355647192262	6	GTEx	1624.98183991691	1076.36014733716	1241.2147406976198	GTEX	1922.8826628065399	1037.60393293005	1446.50513658105	0.06409726601429401	0.162276468109377	0.102109433847643	GGCTGGATATGAAATTCTGGGTTGAAAATTCTTTTCTTTAAGAATGTCGAATATTGGCCCCCACTCTCTTCTGGCTTGTAGGGTTTCTGGCAAGAGATCAGCTGTTAGTCTGATGGGCTTCCCTTTGAGGGTAACCCGACCTTTCTCTCTGGCTGCCCTTAACATTTTTTCCTTCATTTCAACTTTGGTGAATCTGACAA	0.000358467450593924	0.870055208013726	0.0598802619211453	0.000156814061615484	0.7466477863298051	0.0301718073383492
0.37638905405662	6:44726588:A:C:A:wC	-0.14223752349374302	41	0.423895142234814	6	GTEx	764.818761738088	565.710623688443	684.504906314765	GTEX	993.4673180048441	512.234670071572	918.5797558843981	0.0896375802605059	0.201380713802059	0.134200449108964	GGCTGGATATGAAATTCTGGGTTGAAAATTCTTTTCTTTAAGAATGTCGAATATTGGCCCCCACTCTCTTCTGGCTTGTAGGGTTTCTGGCAAGAGATCCGCTGTTAGTCTGATGGGCTTCCCTTTGAGGGTAACCCGACCTTTCTCTCTGGCTGCCCTTAACATTTTTTCCTTCATTTCAACTTTGGTGAATCTGACAA	6.659864918350661e-05	0.6828314464695979	0.0042701284690051106	2.68085035035652e-05	0.479994414172697	0.00158489993257025
-0.711938622647906	7:143956557:G:A:A:wC	-0.228344838293068	42	-0.239978906368127	7	GTEx	320.000680993726	371.532649908515	320.000680993726	GTEX	196.03711197869	317.212566874081	270.428475097158	0.304266312606307	0.29808115234078003	0.417936735274802	GGCTGGATGCAGGAGGTTCACCAGCATCCGGGGCACCGTGTTGCAGGCGTAGGCGATGTCGACGACCGCCAGGTGTGAGAGGAAGAAGTACATGGGGGCATGCAGTCTGGAGTCCAGTGAGATGAGCCCCAGTATGGTCCCGTTCCCCAGCAGGGTGAAGACGTAGAACAGGGAGAAGAGCCCAAAGAGGAGCATCTGAA	0.0376679255327402	0.65192845173378	0.728831149558432	0.0192913010025316	0.443647008043466	0.565833063529328
-0.6611941933244929	7:143956557:G:A:R:wC	0.032506281995963	42	0.270456414770387	7	GTEx	305.973889111024	367.4557380004	305.973889111024	GTEX	193.15273314054696	375.69123935066597	369.230862054395	0.242089968913666	0.265291874281378	0.3945502773962151	GGCTGGATGCAGGAGGTTCACCAGCATCCGGGGCACCGTGTTGCAGGCGTAGGCGATGTCGACGACCGCCAGGTGTGAGAGGAAGAAGTACATGGGGGCGTGCAGTCTGGAGTCCAGTGAGATGAGCCCCAGTATGGTCCCGTTCCCCAGCAGGGTGAAGACGTAGAACAGGGAGAAGAGCCCAAAGAGGAGCATCTGAA	0.0135332335427637	0.954187773434251	0.669938733116754	0.00631056901122361	0.902479083529668	0.493040932086075
-0.432461730571001	1:234409472:C:G:R:wC	-0.404173164206988	42	0.0602678655646235	1	GTEx	945.779460395536	1002.3105799354801	945.779460395536	GTEX	699.789648312836	757.255998362392	986.808757392577	0.15532805470632502	0.207006960323186	0.274855040834513	GGCTGGATGGCCTCAGAAGGATGGCTTCAGAAGGCCTTCAGAAGGATTGCTACAATTCATCATGCACAAGGTGTTGAGGGTCTGGAGCAGGGAAGGAATCGGGGGCATCTGAATGGAGAAATGGGGACTTGATGGAGGATTCATGAAATGATTTTTAGGATACTTGAGGGCTTGGGAGGAATACACACAGTCTGGAAAGT	0.0116485014296856	0.131963819845492	0.9063299300174648	0.00536627465025578	0.0508834124070813	0.8264385940501892
-0.350025618817596	1:234409472:C:G:A:wC	0.37486009894412	42	-0.0867732140319167	1	GTEx	309.746536965788	355.944068952072	309.746536965788	GTEX	242.549392061672	461.80057001502996	291.389584313544	0.23686891193296694	0.309767327877162	0.440091562875274	GGCTGGATGGCCTCAGAAGGATGGCTTCAGAAGGCCTTCAGAAGGATTGCTACAATTCATCATGCACAAGGTGTTGAGGGTCTGGAGCAGGGAAGGAATGGGGGGCATCTGAATGGAGAAATGGGGACTTGATGGAGGATTCATGAAATGATTTTTAGGATACTTGAGGGCTTGGGAGGAATACACACAGTCTGGAAAGT	0.21526296818631	0.419706002829719	0.916349169903424	0.139483089014388	0.226227325710943	0.843693865151209
-0.4316355093820061	10:22847893:A:G:R:wC	-0.280416531475279	42	-0.964909532509182	10	GTEx	367.8913115486821	356.6728298868669	367.8913115486821	GTEX	272.285358994365	293.785769768691	187.68725930547	0.213318485010125	0.318408979332318	0.490044112017906	GGCTGGCAAGACCTAGCTGTTGGCAATTTTCCCTCAAGCTAATACGTAAAAAGTAAAATTTATTCCTTTTTTAATACTGTCATATTTTATGACAACTCTATGTGGTAATGTCAAAGGTGACGGTTTGGTCTTCCTCCACAAACTGGGATATGACAGCTGAACTGCATACAAGACCTACAAAATAGGACCTACGGGATGGC	0.0773067571139732	0.5915741598145451	0.117536680342692	0.0430285985008632	0.37849085509127706	0.0489501207646555
-0.275742640279353	10:22847893:A:G:A:wC	0.251266756028385	42	-0.522253238065716	10	GTEx	400.063003405796	331.62278136299	400.063003405796	GTEX	330.039521271679	394.917885613661	278.438682981267	0.204179858381096	0.286685914611717	0.51578003996396	GGCTGGCAAGACCTAGCTGTTGGCAATTTTCCCTCAAGCTAATACGTAAAAAGTAAAATTTATTCCTTTTTTAATACTGTCATATTTTATGACAACTCTGTGTGGTAATGTCAAAGGTGACGGTTTGGTCTTCCTCCACAAACTGGGATATGACAGCTGAACTGCATACAAGACCTACAAAATAGGACCTACGGGATGGC	0.262879020375048	0.593880335501723	0.494102236598899	0.17685919935176894	0.380783767023635	0.31127500573113503
-0.03342243612712	12:8391959:C:T:R:wC	0.278704142959867	42	0.46159677686358	12	GTEx	693.732097211732	740.128123718473	693.732097211732	GTEX	678.302423666598	897.7536687312801	954.288789310959	0.158671083361448	0.17271842724131498	0.22584386702166895	GGCTGGCACATGGAACGGAGGGCAGAGGGACTGGTGCAGCAGGAGGGGGGACGGCGGGAAAACAGGAGCCTGGAGGGAGAGGGAGGAGACGGTCCGCAGCGCCTGCTGGCTGGGAGGGATGCAGATTCTGCCCAAGGGCAGCAAAGTACCCCACGCAATACACAGGCTCTTCATGCTGGTGCTGGTTTTTCATTTTTTCT	0.883659776391505	0.240069235430825	0.101052257416514	0.833168398049471	0.106607068268239	0.0409658348352271
-0.154487908228323	12:8391959:C:T:A:wC	0.159154414443563	42	0.20482060532970306	12	GTEx	574.381582395527	661.215704788756	574.381582395527	GTEX	515.794756163156	738.844658940343	663.160185952309	0.155764854851275	0.223242639828361	0.266268872466157	GGCTGGCACATGGAACGGAGGGCAGAGGGACTGGTGCAGCAGGAGGGGGGACGGCGGGAAAACAGGAGCCTGGAGGGAGAGGGAGGAGACGGTCCGCAGTGCCTGCTGGCTGGGAGGGATGCAGATTCTGCCCAAGGGCAGCAAAGTACCCCACGCAATACACAGGCTCTTCATGCTGGTGCTGGTTTTTCATTTTTTCT	0.42863520718701	0.6794235725094662	0.6248004406693721	0.321294079076762	0.475894509375501	0.441759903493484
1.60229875933018	19:2518483:A:C:R:wR:Alt_19-2518386-A	1.4086453442204	42	1.17722756782314	19	GTEx	1002.29499788188	1022.48525860825	1002.29499788188	GTEX	3042.95056635618	2714.55916442709	2264.27568947687	0.0947148888218839	0.12606954032821002	0.17573501496745	GGCTGGCACCCACTCGTAAAAGGAAAACCACTTCAACCAGGGCTTTCTCTCTCTTCAGCCCGAAGGAATGCTTTGAATGCTCAGGTCTGTCCTCAGCAGTCAGATTGCTGGAACATTCAGACACCTCGTGGGAGGCAGACCCCTCCCCTACTGGTTGGATCCCGGCCAGCAGCAGCGTGATGGGGTCTGGGAGGGCTCAG	2.8563332703616197e-63	4.82423919655337e-28	1.2119659570473801e-10	3.36751433914735e-64	5.49352239438445e-29	2.1002467645914697e-11
1.33499744585925	19:2518483:A:C:A:wR:Alt_19-2518386-A	0.829996908321612	42	0.9510764563067028	19	GTEx	992.891566469823	1081.6865838522501	992.891566469823	GTEX	2504.19103257596	1922.2028234867	1920.27449051796	0.0982184071409924	0.13501277762747602	0.169082199767488	GGCTGGCACCCACTCGTAAAAGGAAAACCACTTCAACCAGGGCTTTCTCTCTCTTCAGCCCGAAGGAATGCTTTGAATGCTCAGGTCTGTCCTCAGCAGTCAGATTGCTGGAACATTCAGACACCTCGTGGGAGGCAGACCCCTCCCCTCCTGGTTGGATCCCGGCCAGCAGCAGCGTGATGGGGTCTGGGAGGGCTCAG	3.03611534607775e-41	4.4152982242362704e-09	9.336962226902212e-08	4.45906442368986e-42	7.869217884625299e-10	1.85577375616934e-08
1.61452874744634	19:2518483:A:C:R:wR:Alt_19-2518386-R	1.39242579910926	42	1.35248439331199	19	GTEx	943.8454935825548	996.7961295984579	943.8454935825548	GTEX	2890.1303659817604	2616.05701690776	2410.7610204244	0.0917561224909917	0.11785039490080802	0.159457245629651	GGCTGGCACCCACTCGTAAAAGGAAAACCACTTCAACCAGGGCTTTCTCTCTTTTCAGCCCGAAGGAATGCTTTGAATGCTCAGGTCTGTCCTCAGCAGTCAGATTGCTGGAACATTCAGACACCTCGTGGGAGGCAGACCCCTCCCCTACTGGTTGGATCCCGGCCAGCAGCAGCGTGATGGGGTCTGGGAGGGCTCAG	2.344632288962669e-68	3.00029483248571e-31	1.56224251262759e-16	2.6495819427220397e-69	3.25778888553765e-32	2.21737350551496e-17
1.2810703123742802	19:2518483:A:C:A:wR:Alt_19-2518386-R	0.993948229184192	42	0.967589162226324	19	GTEx	559.212730435917	625.27299176882	559.212730435917	GTEX	1358.24853575435	1245.2397690217501	1095.0784324302901	0.124141978339847	0.155603108407134	0.24986484323643304	GGCTGGCACCCACTCGTAAAAGGAAAACCACTTCAACCAGGGCTTTCTCTCTTTTCAGCCCGAAGGAATGCTTTGAATGCTCAGGTCTGTCCTCAGCAGTCAGATTGCTGGAACATTCAGACACCTCGTGGGAGGCAGACCCCTCCCCTCCTGGTTGGATCCCGGCCAGCAGCAGCGTGATGGGGTCTGGGAGGGCTCAG	3.07078354709705e-24	9.69404686256573e-10	0.00041637531233134197	5.7583883783298705e-25	1.68383346516674e-10	0.000107746695759634
-0.2443798805602	22:22619124:A:C:R:wC	-0.51333964817338	41	-0.9255075111889368	22	GTEx	405.030217058352	289.549712247455	264.579224711296	GTEX	342.471783553965	202.88892939663899	139.381907544981	0.13164086432326802	0.436669894857048	0.307347870632623	GGCTGGCACCCAGGCAAAATTCTATGCTGTAGTAAATGCATCATGCACATTTGTAACAACACGTACATAACAATGTCACAAAATACTTTCACGGTGACAACTAGATTAGTGTTTTATTGAATAGCTGATGACATAAACTGTCTCATTTGGTGCCAAGACTGACCATCACCAGCATACCAAGGTCATCACTGATCAGAGGT	0.0948130253355172	0.43723639242696	0.006710798845236021	0.0633946388398339	0.23976343527140495	0.0026015716202468
-0.0687098566339273	22:22619124:A:C:A:wC	0.41707595313215	41	-0.597711277896326	22	GTEx	300.487768995723	206.50836510808102	225.00657702856896	GTEX	285.963632960596	275.84513326451304	148.482299956971	0.16643866483424	0.354222338643924	0.30575962981399296	GGCTGGCACCCAGGCAAAATTCTATGCTGTAGTAAATGCATCATGCACATTTGTAACAACACGTACATAACAATGTCACAAAATACTTTCACGGTGACACCTAGATTAGTGTTTTATTGAATAGCTGATGACATAAACTGTCTCATTTGGTGCCAAGACTGACCATCACCAGCATACCAAGGTCATCACTGATCAGAGGT	0.738789672643778	0.436289805621448	0.0937926802378804	0.679735648772679	0.239019478829004	0.0506019107078296
1.3386398601263898	17:30822830:G:A:A:wC	0.547544854385942	41	1.29828716898747	17	GTEx	1141.29451757133	920.8779481059261	959.687552810071	GTEX	2887.529325720769	1346.1049155570402	2358.59247033061	0.0667934447852208	0.133148301093093	0.0950845443031352	GGCTGGCACCCCAATGTTTGCTCACACAGGCAGCACAATCCCACGCTGTACCTCAGCTTGTGCCTTGTCAGCTCTGAGCTGGGAGGGGAGAGGAGAAAGAAGGAAGCCTCCTGACCTCGGAGCCTCCAGTCAGGACTGGCTGGCTCTGCTCCGTATGCCGAAAGCCCTGGGAATTTTTCACTGCTCTCGGGATGGCGTCT	2.64599312786168e-88	0.000169710742989348	2.3086225978977e-41	2.395114778691589e-89	3.91748319212554e-05	1.9101731059102197e-42
0.960517573759728	17:30822830:G:A:R:wC	0.8849257648021609	41	1.45811912258798	17	GTEx	1306.46725683326	836.203198006307	804.128569436167	GTEX	2543.9784590027803	1544.62579930263	2209.52406295218	0.0616384581188146	0.128358264229266	0.0946558467433331	GGCTGGCACCCCAATGTTTGCTCACACAGGCAGCACAATCCCACGCTGTACCTCAGCTTGTGCCTTGTCAGCTCTGAGCTGGGAGGGGAGAGGAGAAAGGAGGAAGCCTCCTGACCTCGGAGCCTCCAGTCAGGACTGGCTGGCTCTGCTCCGTATGCCGAAAGCCCTGGGAATTTTTCACTGCTCTCGGGATGGCGTCT	7.77111331651338e-54	3.28882968675824e-11	2.1433483060736396e-52	9.485798936700768e-55	5.41740549938087e-12	1.5283682339554495e-53
3.0128935038772005	6:42655088:G:A:A:wC	1.85814056414305	41	3.1407895912716697	6	GTEx	189.20601662299597	124.013843578148	144.985054186191	GTEX	1530.78269008586	449.688086480638	1280.50098940652	0.104340366692167	0.2489060009697	0.123122948380558	GGCTGGCAGATCACTCGCCGTCAGGAGCTGGAGACCAGCCCGGCCAACACGGCGAAACCCCGTCTCCACCAAAAAATACAAAAACCAGTCAGGCGTGGCAGCGCGCGCCTGCAATCCCAGGCACTGGGCAGGCTGAGACAGGAGAATCAGGCAGGGAGGTTGCAGTGAGCCAAGATGGCGGCAGTACAGTCCAGCCTCGG	4.5587001012260356e-182	5.34312951606975e-13	4.462644431780317e-142	2.4161402004960185e-183	8.315418738791078e-14	1.551413774991489e-143
3.25783274187695	6:42655088:G:A:R:wC	2.35324946441672	41	3.3067231170399904	6	GTEx	147.524497736885	88.5944308179549	122.22451481030399	GTEX	1419.7148789597104	452.123320689096	1209.00347296074	0.10482836525616	0.269583656627474	0.14740323872059902	GGCTGGCAGATCACTCGCCGTCAGGAGCTGGAGACCAGCCCGGCCAACACGGCGAAACCCCGTCTCCACCAAAAAATACAAAAACCAGTCAGGCGTGGCGGCGCGCGCCTGCAATCCCAGGCACTGGGCAGGCTGAGACAGGAGAATCAGGCAGGGAGGTTGCAGTGAGCCAAGATGGCGGCAGTACAGTCCAGCCTCGG	1.033186613158099e-210	1.84834315740265e-17	4.423466649973568e-110	4.809324603933995e-212	2.56481929778264e-18	1.8680483431700795e-111
-0.28557504427839503	16:1881494:C:T:R:wC	0.234612378316167	41	-0.158309751263554	16	GTEx	823.0439850408211	580.591946816847	574.302439500055	GTEX	675.271962481334	682.762812819931	514.011090428225	0.109261468844125	0.19741797821723894	0.184320512263369	GGCTGGATATCAGCTTCAGTCAGCTGGTGAACCCAAGGGGAAGCTCTGGAGCGAGGAGTCTGTTGGCACCAGAATCTGCTCTCCCCGCCCTTTCCATAGCTTCCTCAGGTAATTTTCTGACCCTCATAGAAGCTGAGGGACTTCAGCAAGTGAAGATTTTCTGGGTGGAGCATCCCCGACAGATTGCACACTTTTCAGAT	0.0159294868531672	0.430768164307638	0.504312271986603	0.008957161927080641	0.2346741549541161	0.390405079167201
-0.0160487191782095	6:169024154:C:A:R:wC	0.303266893681028	41	-0.6883007932776989	6	GTEx	1672.00448051512	1019.80746798983	1291.7336142216802	GTEX	1654.20861496956	1258.27768616036	801.0480534060049	0.0764624051374225	0.13601395084034	0.13309600979959502	GGCTGGAGTTCAGTGACATGATCTTTGCTCACTGCAACCTTCCCGGGTTCAAGCAATTCTCCCGCCTCAGCCTCCGAGTAACTAGGACTACACACCACCCCACCTGGCTTATTTATTTATTTATTTATTTATTTATTTATTAGTAGAAACAGGGTTTCACCATGTTGGCTAGGCTGGTCTTGAACTCCTGACCTCAAGTG	0.8693445997682929	0.0738212492413531	1.01370563658864e-06	0.833753272416612	0.0257690326847618	2.3227104012481495e-07
-0.0801681628768199	6:169024154:C:A:A:wC	0.33897994974113105	41	-0.464163316753063	6	GTEx	1380.8377760033	808.815344983056	1047.9682009728501	GTEX	1305.8322705933099	1023.17985644077	760.2951185120261	0.0729123698714603	0.18162921961897696	0.17044260966473498	GGCTGGAGTTCAGTGACATGATCTTTGCTCACTGCAACCTTCCCGGGTTCAAGCAATTCTCCCGCCTCAGCCTCCGAGTAACTAGGACTACACACCACCACACCTGGCTTATTTATTTATTTATTTATTTATTTATTTATTAGTAGAAACAGGGTTTCACCATGTTGGCTAGGCTGGTCTTGAACTCCTGACCTCAAGTG	0.34187871372847994	0.155414081812935	0.0152792549656831	0.271543982051512	0.0619952960261532	0.00646368288145302
0.325195930252773	1:171728983:G:A:A:wC	0.3613219970285329	42	0.447847704844065	1	GTEx	476.33922002952994	430.421704021955	476.33922002952994	GTEX	596.637664992534	552.79351054191	649.091491683801	0.158599696775667	0.23173864995132895	0.291051476489079	GGCTGGAGTGCGATGGCACAATCTCGGCTCACTGCAACCTCCACCTCCTTGGTCCAAGCAATTCTCCTGCCTAGGCCCCCAAAGTAGCTGGGATTACAGATGCCCGCCACCACGCCCAGTTAATTTTTGTATTTTTAGTAGAGACAGGGTTTCACTGTGTTAACCAGGCTGGTCTCAAACTCCTAACCTCGTGATCCCCC	0.0730059863684355	0.26125991187021	0.250136496450133	0.0403235000476028	0.118954060036936	0.123871847751143
-0.5059092427883289	19:53706544:T:C:R:wC	-0.0178039609739125	42	-0.654889356722343	19	GTEx	851.8116641549582	841.5692574110519	851.8116641549582	GTEX	600.659283010929	831.511265667504	539.815627386633	0.152508845796336	0.178812575110052	0.28775226241267	GGCTGGAGTGCAGTGGTGCGATCTCGGCTCACTGCAACCTCTACCTCCTGGTTCAAGTGATTCTCCTGCCTCAGCCTCCCGAGTACCTGAGATTACAGGTGTGCACCACCACGCCCAGCTAATTTTCGTATTTTTAGTAGAGACGGGGTTTCACCATGTTGGCCAGTATGATATCAATCTCTTGACCTCATGATCACCAG	0.00220947182839622	0.96341725416896	0.0609035282200551	0.0009090978124752539	0.9206875196482952	0.0228532474070977
-0.262934967860963	19:4168872:G:T:R:wC	-0.543765471411069	41	-0.5122705262287489	19	GTEx	1248.5090869416804	918.1287372764572	925.6411832880992	GTEX	1040.93561643263	630.1338677801181	648.85745047239	0.07798170268473	0.234555226423332	0.158189441989685	GGCTGGAGTGCAGTGGTGCGATCTTGGCTCACTGCAACCTCCACCTCCCGGGTTCAAGCGATTCTCCTGCCTCAGCCTCTCCAGAAGCTGGGATTACAGGTGCATGGCCACCACGCCCAGCTAATTTCTTTGTATTTTTGGTAGAGATGGGGTTTCACTGTGTTGCCCAGGCTAGTCTCAAACTCCTGACCTCAGGTGAT	0.0015675329476347699	0.0602206650974769	0.00331485957729272	0.000746916522096234	0.0204339277788779	0.0012022922481397
-0.266520155333923	19:4168872:G:T:A:wC	-0.320113747959591	41	-0.36023541329622605	19	GTEx	1050.92129604741	796.3774968260291	782.870235576646	GTEX	873.447477221311	638.254292981194	609.759656156838	0.0899728437479777	0.205413343825422	0.140954997008993	GGCTGGAGTGCAGTGGTGCGATCTTGGCTCACTGCAACCTCCACCTCCCGGGTTCAAGCGATTCTCCTGCCTCAGCCTCTCCAGAAGCTGGGATTACAGTTGCATGGCCACCACGCCCAGCTAATTTCTTTGTATTTTTGGTAGAGATGGGGTTTCACTGTGTTGCCCAGGCTAGTCTCAAACTCCTGACCTCAGGTGAT	0.00586656656911041	0.261568900858849	0.023784351334605	0.00305420664655061	0.119141232742643	0.010598151120321996
-0.4346424476973541	14:21790460:T:A:A:wC	-0.402344665617307	42	-1.49405972609617	14	GTEx	955.4963713098821	1049.4719682339098	955.4963713098821	GTEX	707.5003922621651	793.7306889794162	338.6219594704241	0.1528828807111	0.219308301357124	0.371949303744493	GGCTGGAGTGCAGTGGTGCGATCTTGGCTCACTGCAACCTCTGCCTTCCAGGTTCAAGCGATTCTCCTGCCTCAGCCTCCCAAGTAGCTGGGATGACAGATGTCCACCACCATGCCTGGCTAATTTTTTGTATTTTTAGTAGAGATGGGGTTTCACCATGTTGGCCAGGTTGGTCTGGAACTTCTGACCTCAGGTGATCC	0.00982893462662252	0.164705030501305	0.00023367514692728197	0.00446943560341455	0.0665638590859965	5.89844916333536e-05
-0.6284265038909039	14:21790460:T:A:R:wC	-0.515000551744665	42	-0.78501061041636	14	GTEx	931.199423811693	865.614876612917	931.199423811693	GTEX	602.2369549226551	606.11966136122	540.918418642471	0.18185701668046694	0.260817990950189	0.318753651443503	GGCTGGAGTGCAGTGGTGCGATCTTGGCTCACTGCAACCTCTGCCTTCCAGGTTCAAGCGATTCTCCTGCCTCAGCCTCCCAAGTAGCTGGGATGACAGTTGTCCACCACCATGCCTGGCTAATTTTTTGTATTTTTAGTAGAGATGGGGTTTCACCATGTTGGCCAGGTTGGTCTGGAACTTCTGACCTCAGGTGATCC	0.00137016514537032	0.126382504329225	0.0388981401039626	0.0005490538300725638	0.0483181981578609	0.013787594803666
-0.105993673456128	7:23134256:A:G:R:wC	-0.20183186179768	41	-0.610563757191683	7	GTEx	1560.62669054461	996.0427377048379	1312.71425251826	GTEX	1449.87708116738	865.794790691467	859.733516085293	0.0841787041137072	0.202887134071873	0.136799466155785	GGCTGGAGTGCAGTGGTGTAATCTCAGCTCACTGCAACCTCCGCCTCCCAGGTTCAAGTGATTCTCCTGCCTCAGCCTCCCCAGTAGCTGGAACTACAGATGCATGCCACCACTCCTGGCTAATTTTTGTATTTTTAGTAGAGATGGTGTTTCACCATGTTGGCAGGCTGGTCTCGAACTCCTGACCTCAAGTGATCGAA	0.271452794417281	0.531189280881913	3.04313145378739e-05	0.207975907886196	0.319834167680094	8.0743573913302e-06
0.0307286085619943	7:23134256:A:G:A:wC	-0.0944035477457855	41	-0.619230250192814	7	GTEx	1462.9416043341198	921.972159473975	1105.2463146292	GTEX	1494.2109966000305	863.563086616741	719.084427185221	0.070007532597764	0.200708853215828	0.165150401350321	GGCTGGAGTGCAGTGGTGTAATCTCAGCTCACTGCAACCTCCGCCTCCCAGGTTCAAGTGATTCTCCTGCCTCAGCCTCCCCAGTAGCTGGAACTACAGGTGCATGCCACCACTCCTGGCTAATTTTTGTATTTTTAGTAGAGATGGTGTTTCACCATGTTGGCAGGCTGGTCTCGAACTCCTGACCTCAAGTGATCGAA	0.721890043120274	0.802010373200731	0.000562452980573229	0.660710164599252	0.6381044869971279	0.00017719254354069
0.277174847004742	19:33682198:T:C:A:wC	-0.0362184684178375	41	-0.189963031370413	19	GTEx	383.267001829657	234.779036772164	319.24492913875804	GTEX	464.560197625301	228.807566989708	279.78797681887903	0.10579543778969	0.39386557489685103	0.202206951592344	GGCTGGAGTGCAGTGTGCGATCATGGCTCATCGCAGCCTCAAACTCCTGGGCTCAAGCAATCCTCCCACCTCAGCTTCCTGAGTAGCTCAGACTACAGACGCATACCACCACACCCAGCACATTAAAATTTTTTTTTTTGTAGAGCCAGGGTCTTGCTGTGTTGCCCAGGCTGGTCTCGAATCCTGGCCTCAAGTGATCT	0.0156633709113722	0.966199928834048	0.460403366152083	0.008795219158296029	0.9267326642466852	0.34750048628795305
0.272755950806381	19:33682198:T:C:R:wC	-0.3540229739850429	41	0.00509092329969406	19	GTEx	357.42617950179	262.568930342875	305.829299173099	GTEX	431.271726900283	205.326940059827	307.20460773919604	0.127732647337351	0.3726705348545829	0.26324123162830104	GGCTGGAGTGCAGTGTGCGATCATGGCTCATCGCAGCCTCAAACTCCTGGGCTCAAGCAATCCTCCCACCTCAGCTTCCTGAGTAGCTCAGACTACAGATGCATACCACCACACCCAGCACATTAAAATTTTTTTTTTTGTAGAGCCAGGGTCTTGCTGTGTTGCCCAGGCTGGTCTCGAATCCTGGCCTCAAGTGATCT	0.0522074416856231	0.5549425732815911	0.989927010567794	0.0327311265561869	0.3421313878072231	0.984570365796841
-0.0102751832670575	1:171728983:G:A:R:wC	-0.306683038030998	42	-0.0645718114103507	1	GTEx	264.520841157017	300.454457674871	264.520841157017	GTEX	262.248934046605	242.78160067695495	253.507824779068	0.20701504678057606	0.38869123856495	0.417400842953246	GGCTGGAGTGCGATGGCACAATCTCGGCTCACTGCAACCTCCACCTCCTTGGTCCAAGCAATTCTCCTGCCTAGGCCCCCAAAGTAGCTGGGATTACAGGTGCCCGCCACCACGCCCAGTTAATTTTTGTATTTTTAGTAGAGACAGGGTTTCACTGTGTTAACCAGGCTGGTCTCAAACTCCTAACCTCGTGATCCCCC	0.973832424012538	0.639733364849329	0.935454542316103	0.9604132880564608	0.430103509558707	0.8770580169764342
-0.0154141905910205	16:82207302:T:C:R:wC	0.00539278358121106	41	-0.21457226069837695	16	GTEx	631.228803865854	442.057375858389	445.254650968575	GTEX	624.0225445401641	443.852355470548	383.314642771506	0.101698773837658	0.23995966688348894	0.186288018730115	GGCTGGAGTGTCGTGGTGCAATCTTGGCTCACTGCAACCTCGCCTCCTGGGTTCAAGCAATTCTCATGCTTCAGCCTCCTGAGTAGCTGGGATAACAGGTGCCCACCACCACACCCAGCTAATTTTTGAATTTTTGGCAGAGATGGAGTTTCACCATGTTGACCAGGCTGGTCTCGAACTCCTGGCCTCAAGCAATCTGC	0.906581975886381	0.991630895558978	0.3539293370853979	0.8795283655921271	0.982070084359807	0.24939064608677
0.801422224084195	5:57468645:C:T:R:wC	0.13993835821539902	42	0.9693204438084642	5	GTEx	1714.62359098638	1795.5183741759195	1714.62359098638	GTEX	2990.01280560465	1978.4672287175601	3355.88579736878	0.110423634607575	0.12922347816355	0.137288384686376	GGCTGGAGTGGAGTGGCACGATCTGGGCTCACTGCAACCTCTGCCCCCAGGTTCAAATGATTCTCCTGCCTCAGCCTCCGGAGTAGCTGGGACTACAGGCGCATGCCACCACACCCAGCTAATTTTCTTTCTTTCTTTTTTTTTTTTTTTTTTGTATTTTTAGTAGAGATAGGGCTTCACCATGTTGGCCAGGATGGTCT	1.6050753722077499e-12	0.485022959122698	1.00061084015577e-11	3.9371147353535297e-13	0.278845069947677	1.6594104513760401e-12
0.35166116850608803	5:57468645:C:T:A:wC	-0.21510267268218106	42	0.00710739895183985	5	GTEx	1625.1224927309	1670.47280103553	1625.1224927309	GTEX	2075.18435222298	1439.23708051876	1633.50101102857	0.113649303480828	0.151788241620183	0.164842235095947	GGCTGGAGTGGAGTGGCACGATCTGGGCTCACTGCAACCTCTGCCCCCAGGTTCAAATGATTCTCCTGCCTCAGCCTCCGGAGTAGCTGGGACTACAGGTGCATGCCACCACACCCAGCTAATTTTCTTTCTTTCTTTTTTTTTTTTTTTTTTGTATTTTTAGTAGAGATAGGGCTTCACCATGTTGGCCAGGATGGTCT	0.0045820873879987	0.321651520152184	0.983310392601412	0.00197300546880675	0.15644684518948498	0.96560876932683
0.776439819256216	3:195313562:C:T:R:wC	0.450740886864945	41	0.5623219622700921	3	GTEx	1262.6746205672	903.9744752425939	1005.09227507681	GTEX	2162.28062646998	1234.69380313575	1483.870328564	0.0781874390864499	0.14915868951088698	0.119820175415792	GGCTGGAGTGGTGCAGTGGCCGGATCTCGGCTCACTGCAAACTCTGCCTCCCAGGTTCATGCCATTCTCCTGCCTCAGCCTCCTGAGTAGCTGGGACTACGGGGGCCTGCCACCATGCCCGGCTAATTTTTTTTTTTTTTTAGTAGAGACGGGGTTTCACCGTGTTATCCAGGATGGTCTCGATCTCCTGACCTCGTGAT	1.60314070723199e-22	0.00892312042088946	1.06643582111104e-05	3.06735090499016e-23	0.0025120329110204	2.6916290106008e-06
0.7168256226428759	3:195313562:C:T:A:wC	0.6684134868478969	41	0.4457511734578421	3	GTEx	1080.01642497694	761.363528845932	922.539441852689	GTEX	1774.6063148268204	1209.9924519074	1255.96067835991	0.0717446943492948	0.14498304378409	0.125735710310526	GGCTGGAGTGGTGCAGTGGCCGGATCTCGGCTCACTGCAAACTCTGCCTCCCAGGTTCATGCCATTCTCCTGCCTCAGCCTCCTGAGTAGCTGGGACTATGGGGGCCTGCCACCATGCCCGGCTAATTTTTTTTTTTTTTTAGTAGAGACGGGGTTTCACCGTGTTATCCAGGATGGTCTCGATCTCCTGACCTCGTGAT	8.736456297998647e-23	1.87445760471574e-05	0.00117888908404786	1.66318289299841e-23	4.02112852188045e-06	0.00039239895287666003
-0.277655293891091	19:53944843:T:G:A:wC	-0.0032328900078614398	41	-0.6541081430637641	19	GTEx	472.916309004534	347.014391990577	394.95872282707705	GTEX	390.225939611269	346.47762637924797	251.066681265531	0.13290094903947	0.262997241632248	0.256852891117139	GGCTGGAGTGTAGTGGCATGATGTCGGTTCACTGCAACCTCTGCCTCCTGGTTTCAAGTGATTCTTTTGCCTCAACCTCCTGAGTATGTGGGACTACAGGCCCGCACCACCACACCCAGCTAATTTTTGTACTTTTAGCAGAGATGGGGTTTCACCATGTTGGCCAGGCTGGCCTTGAACTCCTGACCTCAGGTGATCCA	0.057894800085212	0.9952370798082192	0.024341118733001	0.0366906502196951	0.990192261912952	0.0108770067292192
-0.113088939169858	19:53944843:T:G:R:wC	-0.9851574675826852	41	-0.6973846764480689	19	GTEx	332.11432924388197	278.085695252499	279.025065145221	GTEX	307.620582596871	140.287355063907	172.041557046263	0.137898808073114	0.485451858061214	0.255234921582574	GGCTGGAGTGTAGTGGCATGATGTCGGTTCACTGCAACCTCTGCCTCCTGGTTTCAAGTGATTCTTTTGCCTCAACCTCCTGAGTATGTGGGACTACAGTCCCGCACCACCACACCCAGCTAATTTTTGTACTTTTAGCAGAGATGGGGTTTCACCATGTTGGCCAGGCTGGCCTTGAACTCCTGACCTCAGGTGATCCA	0.488207586494491	0.113231055760379	0.0149069724751468	0.412166845982317	0.0424214506230342	0.00628891312978226
-0.377629429603009	13:113823186:G:T:R:wC	-0.3684298163808449	41	-0.871364495748011	13	GTEx	980.7796442425481	648.063919308324	727.831767778835	GTEX	754.824720454714	501.88587442715	398.213101669466	0.0847199418808337	0.20535354423652696	0.174832416970883	GGCTGGAGTGTAGTGGTGTGATCATGGCTCACTGCAGCCTCAACCTCCTGGGTTCAGGTGATCCTCCCACCTCAGCGTCTTGAGTAGCTGGGACCATAGGTGTGCACGACCACACACAGCTAATTTTTAAATTTCATGTAGAGATGGGGTCTTGCTATGTTGCTCAGGCTGGTCTCAAACTCCTGGGCTCAAGCAATCCT	2.16158735583544e-05	0.177139897132981	2.62116682100163e-06	8.296537548064033e-06	0.0727933059582759	6.228357735671821e-07
-0.331807738859481	13:113823186:G:T:A:wC	-0.387953067677386	41	-0.6580677354269739	13	GTEx	1257.31685296673	904.143850150261	996.352028704899	GTEX	998.612754025437	691.0044150199478	631.498410044608	0.0985011866340492	0.18873876346836704	0.14471273997598902	GGCTGGAGTGTAGTGGTGTGATCATGGCTCACTGCAGCCTCAACCTCCTGGGTTCAGGTGATCCTCCCACCTCAGCGTCTTGAGTAGCTGGGACCATAGTTGTGCACGACCACACACAGCTAATTTTTAAATTTCATGTAGAGATGGGGTCTTGCTATGTTGCTCAGGCTGGTCTCAAACTCCTGGGCTCAAGCAATCCT	0.0015849435452800198	0.107351091894525	2.0874779641807e-05	0.0007556033016275902	0.0398304599263877	5.4310891168126505e-06
0.0263391004482118	16:82207302:T:C:A:wC	0.14893805245126002	41	-0.7154554058314789	16	GTEx	313.886682207221	228.07192524292998	241.110581562538	GTEX	320.009940521802	252.783587070778	147.09794137206399	0.16277340434609	0.34226471324193103	0.305056448488202	GGCTGGAGTGTCGTGGTGCAATCTTGGCTCACTGCAACCTCGCCTCCTGGGTTCAAGCAATTCTCATGCTTCAGCCTCCTGAGTAGCTGGGATAACAGGCGCCCACCACCACACCCAGCTAATTTTTGAATTTTTGGCAGAGATGGAGTTTCACCATGTTGACCAGGCTGGTCTCGAACTCCTGGCCTCAAGCAATCTGC	0.90016477363529	0.8186749897948141	0.0399590297553227	0.8714519176803629	0.663450239205551	0.0190106859592326
-0.22527339515525305	8:38224076:C:T:A:wC	-0.234716649770825	41	-0.4158755476314461	8	GTEx	1252.6934160567098	888.633173284163	897.7087154345551	GTEX	1071.98539741715	755.053109329826	673.5771654699649	0.0860907972794696	0.225411046884444	0.15694641467756798	GGCTGGAGTGCAATGGTATGATCTCAGCTCACTGCAACCTTTGCCTCCTGGGTTCAAGCAATTCTCTGCCTCAGCCTCGTGAGTAGCTGGGACTACAGGTGCCCGCCACCACACCTGGCTAATTTTTGAATTTTTAGTAGAGACGGGGTTTCACCATGTTGGCCAGGATGGTCTTGATCTCTTGACCTCATGATCTGCCC	0.0158007254037643	0.5067989389420949	0.0186105572359808	0.00887855252504928	0.297744309348807	0.00805410454164246
-0.268185328817981	12:53648429:G:C:R:wC	0.10670307396534698	42	-0.300376646334813	12	GTEx	258.56684603067697	285.135999989233	258.56684603067697	GTEX	214.50436997168399	307.182815372905	209.621547507402	0.219322264691957	0.339278755875139	0.4265592999589961	GGCTGGAGTGCAATGGCGCGATCTTGGCTCACTGCAACCTCCGCCTCCCGGATTCAAGCAATTCTCCTGCTTCAGCCTCCCAAGTAGCTGGGATTACATGTGCCTGCTACCATGCCCAGCTAATTTTTGTATTTTTAATAGAGATGGGGTTTCATGTTGACCAGGCTGGTCTCGAACTCCTCACTTCAGGTGATCCACCC	0.31659999339855	0.8739321951232271	0.6599241594268311	0.22140858110587694	0.753141528551017	0.4813175920051911
-0.0488274825434458	13:113639872:A:G:A:wC	-0.39232938852682897	41	0.0182230582610308	13	GTEx	221.576000962337	188.07725844326802	166.741901384359	GTEX	214.119742467765	143.393435478208	168.57032652881398	0.165524060409961	0.387190661488394	0.277098099245773	GGCTGCTGTCCGTGGCTGAGGGTGAGTCTCCTCGTCCCCTGTGAGTCCCTCGCAGGTGGTGTGCTCGGAGCAGTCGAGGCGGCCTCTGGGTGAGGCAGCGTGGAGGTGCCCTCTGTGGATGCCCCGTGCTCCACAGGGCAGTCTGTGTCCCCTGTGGAATTTGCAGTAGCTCAGGGAGTGGGGATGAGAAGCAAATGAGC	0.81509399538894	0.521430988197155	0.964835432959772	0.76800364195557	0.31093034102426	0.9475657787345592
2.03480487556071	16:1824075:A:G:R:wL:Alt_16-1824115-A	0.976483723333191	42	2.50762012339686	16	GTEx	345.80959164370597	403.820173679108	345.80959164370597	GTEX	1415.4726477721201	794.540653564841	1966.08797155185	0.142385585772795	0.251051080539641	0.16926844592617002	GGCTGGAGAAGGTTCCGTCTCGATTCAGGCTGTGGTCTGGATTCCTGCCAGCCACAGAGACCTGGCCTGAGCTTGGCCTTGGCAGGAAACGGAACACTGGGCTTCTGTAGAGCAGGCCTGTCAGGGCCTGGGCTTGGCTGGGGCCACGAACCGCTTTGCTGCTGGACTGCCCAGGCAGGGCCCCTGGGGCACCCGGGGTT	1.78022619579192e-45	0.00042015152167217996	1.4319675067574e-48	2.497002995362149e-46	0.000100417101647374	1.1813998133731196e-49
0.494975529047998	16:15170980:T:G:A:wC	0.331211298876661	42	-0.6779190719971929	16	GTEx	804.308540358329	785.5225539652209	804.308540358329	GTEX	1134.04164588267	988.037903438287	500.979538025186	0.126546132166825	0.184975712487572	0.3625558980241061	GGCTGGAATACAATGGCAAGATCTCGGCTCACCGCAAACTCCGCCCCCCAGGTTCAAGAGATTCTCCTGCCTCAGCCTCCCGAGTAGCTGGGATTACAGGCATGTGCCACTGTGCCCAGCTAATTTTGTATTTTTAGTAGAGATGGGGTTACTCCATGTTAGTCAGGCTGGTCTCGAACTCCTGACCTCAGGTGATCCAC	0.000247885726447664	0.17827626831731402	0.142229807430631	9.17536783628936e-05	0.0733629001092757	0.0615069779048925
0.0589299959205895	16:15170980:T:G:R:wC	0.19607924207800695	42	-0.188707019213503	16	GTEx	731.795417461454	762.0343205804289	731.795417461454	GTEX	762.0436153380092	873.123722431906	642.064194452708	0.16048466886951598	0.211851192417395	0.26407147783309004	GGCTGGAATACAATGGCAAGATCTCGGCTCACCGCAAACTCCGCCCCCCAGGTTCAAGAGATTCTCCTGCCTCAGCCTCCCGAGTAGCTGGGATTACAGTCATGTGCCACTGTGCCCAGCTAATTTTGTATTTTTAGTAGAGATGGGGTTACTCCATGTTAGTCAGGCTGGTCTCGAACTCCTGACCTCAGGTGATCCAC	0.791262649038561	0.567812244617564	0.654523412795161	0.713469720752748	0.35467897762857303	0.474852637495101
0.2977328456689069	10:97324335:A:G:R:wC	-0.60514955201022	41	-0.0894605599614203	10	GTEx	1053.01397095403	699.812746354718	849.0193728013942	GTEX	1294.386182862	460.40667777063	797.710118581504	0.0775504804483298	0.273521430957308	0.154767913064623	GGCTGGAATGCAATGGCGCAATCTCGGCTCACTGCAGCCTTGATCTTCTGGGCTCAAGGGATCCTCCTGCCTCACCCTCCCAAGTAGCTGGGACTACAGACATGGGCCACTGTGGCCAGCTAATTTTGTGTATTTTTGGTAGAGACAGAGTTTCACCATTTTGCCAGGCTGGTCTCAAACTCCTGGACTCAAGCGATCTG	0.000285688346393323	0.0767324114763742	0.6662951324204761	0.000123429103625868	0.0269363287891522	0.56324358959846
0.133080022489404	10:97324335:A:G:A:wC	-0.20272173248736705	41	-0.0754736796689107	10	GTEx	892.976717723852	515.709233753409	641.343807124982	GTEX	979.6716403603	448.11437288934303	608.352924411627	0.0968481074570385	0.2698793080032349	0.17602027965071398	GGCTGGAATGCAATGGCGCAATCTCGGCTCACTGCAGCCTTGATCTTCTGGGCTCAAGGGATCCTCCTGCCTCACCCTCCCAAGTAGCTGGGACTACAGGCATGGGCCACTGTGGCCAGCTAATTTTGTGTATTTTTGGTAGAGACAGAGTTTCACCATTTTGCCAGGCTGGTCTCAAACTCCTGGACTCAAGCGATCTG	0.226971918778658	0.659735145220962	0.755028605813287	0.16940731248028	0.4525581726319411	0.6680845582154179
-0.229406826216218	16:2005982:C:T:R:wC	-0.534180983684064	41	0.19602121261274105	16	GTEx	904.762231366781	506.458761070476	582.811902426719	GTEX	771.9172324702921	349.37948010999395	667.020236470511	0.085669796461771	0.283058110439371	0.15672506219487695	GGCTGGAATGCAGCGGTGTGATCATACCTCACTTGCAGCCTCAACCTTTTGGGCTTAAGTGGTCCTTCTGCCTCAGCAGGACCTAATTTTTAAATGTGTCTTGTTGTAGAGGCGGGCGTCTCACCATGTTGCCTAGGCTGGTCTGAAACTCCTGGCCTCAAGTGATTCTCCTGCCTCAGCCTCTCAAAGTGCTGAGATTA	0.0133673702993247	0.14950102963423906	0.309443427566757	0.0074106820897271095	0.0591364144599995	0.211031893858672
0.308322611482107	16:2005982:C:T:A:wC	-0.2031533818995	41	0.487553544720457	16	GTEx	1076.81564474285	811.262748374234	927.1799522580568	GTEX	1333.7347746432902	704.829514034069	1300.6646141369001	0.0721813926361539	0.242749920254227	0.124378791351553	GGCTGGAATGCAGCGGTGTGATCATACCTCACTTGCAGCCTCAACCTTTTGGGCTTAAGTGGTCCTTCTGCCTCAGCAGGACCTAATTTTTAAATGTGTTTTGTTGTAGAGGCGGGCGTCTCACCATGTTGCCTAGGCTGGTCTGAAACTCCTGGCCTCAAGTGATTCTCCTGCCTCAGCCTCTCAAAGTGCTGAGATTA	4.89073994977958e-05	0.6144636911689461	0.000293617072317856	1.94165026786117e-05	0.402658104461419	8.85824070348909e-05
0.756528852303172	12:124187000:T:TG:A:wC	1.08706763907529	42	0.429488501136148	12	GTEx	690.3381911880168	762.0567051909039	690.3381911880168	GTEX	1167.00802316365	1618.8649201895	928.3395993421492	0.12372251381473402	0.172852145721694	0.232953276645701	GGCTGGAATTCACACAACGGCCCATACAGACACACACCTGTATTGTGCCTACTCCTTGTGATTGGGGTCATGGTGATGAGGACCCTCCCTTCCCCCTCTGTGGTCATGGATAATGTGATATGTCTGTGAGCTTGAGGTGCCCCAGACCACTCTCTGACTTGGGGAGGGAGTCCTGTTGGACTCCACCCCCACGGGGCACT	3.4973209940646e-09	1.8194232383265399e-09	0.149310798985259	9.67250634082372e-10	3.1951158163345803e-10	0.0652315396233055
0.861366770540172	12:124187000:T:TG:R:wC	0.95878122117031	42	0.6582330629594461	12	GTEx	667.978312187988	779.7488888269299	667.978312187988	GTEX	1212.6609059224302	1514.70946448021	1054.44545260815	0.117503935601456	0.153611427638739	0.212108224540153	GGCTGGAATTCACACAACGGCCCATACAGACACACACCTGTATTGTGCCTACTCCTTGTGATTGGGGTCATGGTGATGAGGACCCTCCCTTCCCCCTCTTGGTCATGGATAATGTGATATGTCTGTGAGCTTGAGGTGCCCCAGACCACTCTCTGACTTGGGGAGGGAGTCCTGTTGGACTCCACCCCCACGGGGCACT	9.41392881716635e-13	2.4540366983041e-09	0.00636759458448165	2.29234907260229e-13	4.3311497211904496e-10	0.00191382824826592
-0.316338450178251	21:44069990:C:T:R:wC	-0.5149661592696979	41	-0.0630882433778333	21	GTEx	205.63274603415798	120.23110019939399	128.54066573953898	GTEX	165.174291805115	84.12264301259991	122.885299364724	0.17419656413695905	0.6885959111936371	0.317904491439709	GGCTGGACCCACTCGGCTCTTGGGAGCGCGGGGGCTTGGTACCTCCAGAATCTCCTCCATCTCCAGCCTCCTTCCCTGTGACACACGGGCAGAATCTCACACTCTGTCTGAAGTTTCCAGACAGTTGGAAACGTCGCTCATGCATATATGAACTCAGTCACCACGTTCCCCAAAGACCCAAGGCCTGAGCTGAGGAGGCA	0.102811638685445	0.6614817961435661	0.8908692167349692	0.0693725827323199	0.454550895890327	0.842692762069999
0.232985900753702	21:44069990:C:T:A:wC	0.0997858039875988	41	0.260536584460057	21	GTEx	124.93405442508998	122.627753701693	127.64462066388799	GTEX	147.11174887572201	131.272648946315	152.65906372664	0.17749487448949602	0.456815331388353	0.35360927218318106	GGCTGGACCCACTCGGCTCTTGGGAGCGCGGGGGCTTGGTACCTCCAGAATCTCCTCCATCTCCAGCCTCCTTCCCTGTGACACACGGGCAGAATCTCATACTCTGTCTGAAGTTTCCAGACAGTTGGAAACGTCGCTCATGCATATATGAACTCAGTCACCACGTTCCCCAAAGACCCAAGGCCTGAGCTGAGGAGGCA	0.250111899124598	0.91555631653811	0.57314525193582	0.189306129124005	0.8270879004505309	0.461248674193698
1.63584691009481	15:67053986:C:T:R:wC	1.66884775552361	42	1.0443602337939	15	GTEx	568.917285492679	619.837431954386	568.917285492679	GTEX	1769.2783613021695	1971.9373902053399	1174.40582639744	0.127544902582604	0.13928073923686302	0.23192034044992	GGCTGGACTCACCAGGATTATTTGTCTCCGTTCCTTGGGCCTGGTGGTATCTAGGACGGGGGGCCCTTCCTCCGAGGCAGCAGCCCTAGCTATAAGGCCCTACCCTCCTGGATGACCTTGGATGAGTGATCTCTGCTCTCTGGGCCTTAGTTCCCTCTTCTGTAAAGGGAGGAGGTCAGGCTGAATAATCTCTAGCCCAG	7.60510018868107e-37	4.12005601424067e-32	2.87072758213515e-05	1.17787020831705e-37	4.42079354316383e-33	6.69696938249147e-06
1.08178763136842	15:67053986:C:T:A:wC	1.49184040520774	42	0.24320207197121504	15	GTEx	704.327139554024	678.317682217442	704.327139554024	GTEX	1490.91187569883	1907.8195727991001	833.1310676268462	0.117133190309746	0.138620763931582	0.267350360143788	GGCTGGACTCACCAGGATTATTTGTCTCCGTTCCTTGGGCCTGGTGGTATCTAGGACGGGGGGCCCTTCCTCCGAGGCAGCAGCCCTAGCTATAAGGCCTTACCCTCCTGGATGACCTTGGATGAGTGATCTCTGCTCTCTGGGCCTTAGTTCCCTCTTCTGTAAAGGGAGGAGGTCAGGCTGAATAATCTCTAGCCCAG	1.25353637392383e-19	4.4287788844467597e-26	0.5486195970283	2.5699941849530898e-20	5.20133055956054e-27	0.362993669710156
-0.0900990389744537	2:132230485:T:TCC:R:wC	0.783552959912309	41	-0.257665106654779	2	GTEx	138.291917003978	80.7386138288409	90.2415301734889	GTEX	129.762199199273	138.77188411307898	75.2958568557381	0.199584932738607	0.505296491577573	0.443480455439449	GGCTGGACTGAAGAGCACCGTGTGATGTGGGCTACAGCTGAGTTCTGTGCATGATGTGGTTGGAGCCTTGAGGAAGGGGGACTATGGACTGAATGGTGTCCCCCCCCACCAATATTAGACGCTGAAGCTCTAATCCCCAATGTGACTGTAGTTGGGGACAGGGCCTATAAGGAGATGATGAAGGTTAAGTGAGGTCAT	0.7138812698517059	0.264677373517494	0.664416858555173	0.651678175155623	0.120978486389778	0.561235952062773
0.24053469378997505	2:132230485:T:TCC:A:wC	-0.106195802401784	41	-0.428534254920207	2	GTEx	195.719184459785	144.795436559615	147.07752989385	GTEX	231.155165747324	134.49970471415898	109.34030044593901	0.17801527066139802	0.472086208160943	0.32780844816231103	GGCTGGACTGAAGAGCACCGTGTGATGTGGGCTACAGCTGAGTTCTGTGCATGATGTGGTTGGAGCCTTGAGGAAGGGGGACTATGGACTGAATGGTGTCCCCCCCCCCACCAATATTAGACGCTGAAGCTCTAATCCCCAATGTGACTGTAGTTGGGGACAGGGCCTATAAGGAGATGATGAAGGTTAAGTGAGGTCAT	0.23543426308216606	0.91290608267293	0.28556041594042303	0.17663054693559602	0.8220181552855099	0.191120920522149
0.0630367776024346	16:84861316:G:A:A:wC	-0.23657435122635	42	-0.8771262131464229	16	GTEx	571.67317186387	620.596451080925	571.67317186387	GTEX	596.264595924736	526.535218976316	310.820146794748	0.158726981004144	0.23578928675208494	0.3772059398987079	GGCTGGACTGCAGTGGTGCGATCTCAGCTCTTTGCAACCTTCACCTCCCGGATTCAAGCGATTCTCTTGCCTCAGCCTCCCAAGTAGCTGGGACTACAGACATGTGCCACCACGCCCAGCTAATTCTTGTATTTTTAGTAGAGACAGGGTTTCACCATGTTGGCCAGGCTGGTCTCGAACTCCTGACCTCAGGTGATCTG	0.773316301907813	0.526682019365584	0.054288250163084015	0.691264482938923	0.31570189891440503	0.0200546152605759
-0.0643676060504704	16:84861316:G:A:R:wC	0.0719980168570773	42	-1.2055861070627	16	GTEx	515.230460711431	531.205587483942	515.230460711431	GTEX	493.191642370258	558.77436289651	223.086211223999	0.174490626670268	0.289739776866752	0.430316814334139	GGCTGGACTGCAGTGGTGCGATCTCAGCTCTTTGCAACCTTCACCTCCCGGATTCAAGCGATTCTCTTGCCTCAGCCTCCCAAGTAGCTGGGACTACAGGCATGTGCCACCACGCCCAGCTAATTCTTGTATTTTTAGTAGAGACAGGGTTTCACCATGTTGGCCAGGCTGGTCTCGAACTCCTGACCTCAGGTGATCTG	0.7902787961615559	0.902999627593968	0.0157375078626233	0.712210747827756	0.803753758489103	0.00508460260291747
0.138616960314291	11:10543924:C:A:A:wC	0.316534137017374	41	-0.364536059414086	11	GTEx	3383.90551507998	2130.89029890165	2578.52122830257	GTEX	3725.2386666802295	2652.7670546708	2003.69871883857	0.0617598228557343	0.116562884143327	0.106550573425804	GGCTGGACTTTAAAAGTGAGAAGCAGAGGACTACAAAGAAGAGCATTGTGGAGAGAGATAAAAGAATGGGAGATACAGAAATAGCCAGTGGAACCAGTAAAAAGTTCTCTTAACTTTTTGCTACCTTCTTAGCAGCACAGTGACCAGAAGGAAGGAGAGTCTTGTGCTGTTTGTTCCTGTTAGATCACCTGTAGATTGGA	0.0405723650378732	0.0218279014505899	0.0018119776694218198	0.0248033315062768	0.0066162703951901285	0.000623341975475358
1.46131734085419	11:10543924:C:A:R:wC	0.185637397495207	41	-0.5432452367202311	11	GTEx	2169.62437308487	1414.8263128970002	1596.3601388529196	GTEX	5973.2745621232	1608.78923751636	1095.44492590654	0.0689851670837856	0.151236487226352	0.137689339625964	GGCTGGACTTTAAAAGTGAGAAGCAGAGGACTACAAAGAAGAGCATTGTGGAGAGAGATAAAAGAATGGGAGATACAGAAATAGCCAGTGGAACCAGTACAAAGTTCTCTTAACTTTTTGCTACCTTCTTAGCAGCACAGTGACCAGAAGGAAGGAGAGTCTTGTGCTGTTTGTTCCTGTTAGATCACCTGTAGATTGGA	1.6201603232749695e-98	0.41106040225499496	0.000265767166151869	1.3683066010884792e-99	0.219648110566345	7.96530726849114e-05
0.864341856390859	7:75683564:CTT:C:A:wC	2.17391535288523	41	0.959017257340939	7	GTEx	594.501931870827	495.029898256276	427.664495771801	GTEX	1083.11757000553	2233.58828647826	830.4593457183189	0.0778807146735995	0.129770808389137	0.13544542894320502	GGCTGGAGAACCAGTGTGAGATACTGGAGCCCGAGATGACAGATCTGACTCACCAGGAGGGTTGGAGTCTTTCGCAACGTACGTAACCCCTTCCACCTCGTTAGGCAGCTCCTTGTCCTGCCTGAGGCTCCAGCCACAAGTTTGCTGCCTGGATGAATCTTCTCTGATTCCCCACCCCTGCAGGGAGTTGATTGCCGC	7.398311407971159e-28	7.046778506730488e-62	8.545151775022191e-12	1.27883423281885e-28	5.479123058175558e-63	1.43666662792682e-12
1.1436213406521398	7:75683564:CTT:C:R:wC	2.6563980597168904	41	1.24118090991073	7	GTEx	344.936338506521	237.753849543065	272.020862163103	GTEX	762.6749769751808	1498.01601996282	642.941292766125	0.122447219888227	0.136691429440356	0.158090559191297	GGCTGGAGAACCAGTGTGAGATACTGGAGCCCGAGATGACAGATCTGACTCACCAGGAGGGTTGGAGTCTTTCGCAACGTACGTAACCCCTTCCACCTCTTGTTAGGCAGCTCCTTGTCCTGCCTGAGGCTCCAGCCACAAGTTTGCTGCCTGGATGAATCTTCTCTGATTCCCCACCCCTGCAGGGAGTTGATTGCCGC	4.7752874315079e-20	6.079575182760407e-83	2.71570020687434e-14	9.65996991146784e-21	4.0169786257315377e-84	4.1248466551007294e-15
0.515097655738364	17:18173655:A:G:R:wC	0.656957174926322	41	-0.591691078999062	17	GTEx	80.515135589378	68.240936704046	76.0373874205482	GTEX	114.989973819678	107.58704397596	50.5153455484335	0.2716287526050389	0.426855781245009	0.509988963169151	GGCTGGAGAAGACTCAGCAAGGTGCTCATCCCCCTTCTTCCACCTGTTGTTCTGGCCGTGCTGGCAGCTGATTGGATGGTACCCACCCACATTGAGGGTAGGTCTTCCTTTCTCAGTCCACCGAGTCATGTCACTCTCCTCTGGCAACACCCTTACAGACACCCAGAAAAAATACCAGCCATCTCGGCATCCCTTAATCT	0.0874258205472363	0.269370518739536	0.350117018560629	0.057916468743671	0.123789353857321	0.24596588333488606
1.05181702883447	1:26487940:A:G:R:wC	1.80341901295459	41	1.31078590105721	1	GTEx	52.0020990830712	44.421250135487696	54.72773945013429	GTEX	108.02007789917101	155.193990892605	135.875607537103	0.254994825520375	0.360956107177305	0.3840703692117409	GGCTGGAAGCCGACAAAGCCAAGTATGTCAAGACGCACCAGGTGATAGCTAGGCGACAGGAGCCAGCCCTGCGTGGGAGTCCTGGGCCGCTCACGCCGCACCCCTGCAACGAGCTGGGGCCCCCTGCATCGCCCAGGACGCCCAGGCCGGTCCGCCGGGGAAGCGGCAGGCGGCTGCCGAGGCCTGATTCCCTCATCTTC	9.08198267433808e-05	2.8653981368948e-06	0.0018638790130541894	3.7096619563942e-05	5.84625332549341e-07	0.000642803510794136
-0.9222250966677028	15:75133220:C:A:R:wC	0.524314215808108	42	0.473533563144795	15	GTEx	28.2941956398032	29.9686512359267	28.2941956398032	GTEX	15.0876985944456	43.1277994920977	39.52893188463521	1.10130393542294	0.7639873609274609	1.4422397487108702	GGCTGGAACACCCTCCTATATCTGCCTCTGGGGTATAAAACCTACCCATCCTTCCCAGCTCCCTTGGGCACCTTTTCCTAGGAAGCCCACCTGATCACACCAGCTACCTGCATAAGCCCCCACCCTCTCACTGTCCCCCCAGGCTTAGGTTCTATCACAGTCTCTGGCCTCCAGTGTCAATTATCCAAATCTTATCAAGG	0.512252261283612	0.693264783223605	0.853719320506528	0.402371244908098	0.492532457148154	0.74266059807338
0.044264934295837007	6:133383469:A:G:A:wC	0.6774168864375689	42	1.95445024425426	6	GTEx	277.05914065089	309.661119352283	277.05914065089	GTEX	286.219630505929	495.39616305957003	1072.82192149835	0.206452079707636	0.251607373592108	0.213687120967207	GGCTGCTGTTTCACTTCCAAACTTCACTCCCTTCTGACGTCTTCAGTGCTGTTCACTTGGCAACCTTGGCTACTCTTCAGCAGATAATTTGTACTCTACGTAAGCATTTAGAAGAACCCAGAGTTAAACCAAGGATAAGAGTCATCGGTAACATTTATAGTTACTGAACTCCTCACTATGTGTCACAAAGTGGGTCAGAG	0.881395168907119	0.0232675348811765	4.44797218634692e-19	0.8302290668281519	0.00709489432230999	5.89074008017445e-20
0.23634816289865695	11:68811777:C:T:R:wC	0.520468736684955	42	0.855595393460558	11	GTEx	384.97995516867996	424.9783941932061	384.97995516867996	GTEX	453.3656320598909	609.418780233689	697.303353276784	0.181659420723011	0.213369635671024	0.321970028964308	GGCTGCTGTGAGGATGGTGCTACCCAGAGGGGCCCCTACACTAGCTCTTTCTCTCCCTCCCGAGACCCGTAAGTACGTGGCGACAGACTCACTGAATGCCGGTGAGGGACACAGCCCAGATGCCATCTGTCCGTGCCCCATTCTGGCTGTGCCAGGAACAGGACATTGCCATCCCAGTCTCAGCGCCCTCTTGCGGGACC	0.282927937140834	0.0450091532499375	0.0234791561545777	0.193241013674205	0.0147164742317753	0.00787515802504001
0.31753880300028303	11:68811777:C:T:A:wC	0.699384309484846	42	1.00896938070275	11	GTEx	482.6328991882169	533.97343889467	482.6328991882169	GTEX	602.62870043358	867.0099656018608	972.844652723253	0.175310709738602	0.178027196288013	0.230208138223449	GGCTGCTGTGAGGATGGTGCTACCCAGAGGGGCCCCTACACTAGCTCTTTCTCTCCCTCCCGAGACCCGTAAGTACGTGGCGACAGACTCACTGAATGCTGGTGAGGGACACAGCCCAGATGCCATCTGTCCGTGCCCCATTCTGGCTGTGCCAGGAACAGGACATTGCCATCCCAGTCTCAGCGCCCTCTTGCGGGACC	0.118853972042088	0.000359705622905106	4.9271508565398795e-05	0.0700957367032547	8.54684306346856e-05	1.17132930382607e-05
0.0642342194337489	19:54974068:G:A:A:wC	-0.484377255691398	41	2.00751794059784	19	GTEx	33.9528013023779	19.4568282614803	9.662825103052713	GTEX	35.476702402753205	13.918326028977699	38.3287929993427	0.410885572791161	1.43720558660101	0.5641350443076469	GGCTGCTGTTGGCTTCAGTGCCTCCTCAGTCACTCCGGCGAGGCGTCCTCTTGGGGCCAGTGTTCCCAAATCAGCAGCTGTGCCCAGCGCCCTCTCCTGAGCCGCCTCCAGCTCTCCGGGTTCCTCCACGCCTGGTTCCTGGTGCCCTGTGCAGAGCGGCCTTGTGCTCCCTCGCTTGGGGGCAGCCTGGGCCTCCTGAC	0.903648125629376	0.8638428420408242	0.00112430208945162	0.8757719938302622	0.73609645817297	0.000372869616292764
1.30041342632069	19:54974068:G:A:R:wC	0.42474223058634	41	0.963830942393656	19	GTEx	108.110848934591	115.46613742744199	96.3607781022916	GTEX	266.395206783007	155.06505695911002	187.90536732163798	0.15264462231587198	0.4262240048382179	0.267390627132255	GGCTGCTGTTGGCTTCAGTGCCTCCTCAGTCACTCCGGCGAGGCGTCCTCTTGGGGCCAGTGTTCCCAAATCAGCAGCTGTGCCCAGCGCCCTCTCCTGGGCCGCCTCCAGCTCTCCGGGTTCCTCCACGCCTGGTTCCTGGTGCCCTGTGCAGAGCGGCCTTGTGCTCCCTCGCTTGGGGGCAGCCTGGGCCTCCTGAC	7.31057639805853e-17	0.530296843377825	0.000954869380033075	1.60628668081989e-17	0.318995862180206	0.000312657972400902
-0.6652627179348399	6:133383469:A:G:R:wC	0.20355704914786105	42	0.314524058607375	6	GTEx	374.099462871624	385.05561097694397	374.099462871624	GTEX	235.686737879051	443.54640205860494	464.637396103583	0.260168661219427	0.29928355056030503	0.3650264822903809	GGCTGCTGTTTCACTTCCAAACTTCACTCCCTTCTGACGTCTTCAGTGCTGTTCACTTGGCAACCTTGGCTACTCTTCAGCAGATAATTTGTACTCTACATAAGCATTTAGAAGAACCCAGAGTTAAACCAAGGATAAGAGTCATCGGTAACATTTATAGTTACTGAACTCCTCACTATGTGTCACAAAGTGGGTCAGAG	0.0217452551613673	0.696466703457768	0.574390449731081	0.0105565859296771	0.4964108793544871	0.3888816705656501
0.135227652342678	13:113651481:A:G:R:wC	-0.34241945068456003	41	0.696057435346989	13	GTEx	165.737681097391	90.1733369793602	98.04733263637371	GTEX	181.952301991575	71.0013697243583	159.395237999518	0.167680289584287	0.569700543696315	0.367857303228343	GGCTGCTTCCCGTGAACGGAGGGACTCTGAGATCATCTCGTCCTCACGTCTCCATCTGGGGAGAGCAACTTCCCAGCTCAGTGGCAGACCCAGAGCCCCAAATTCCCATCGAGAGCCTCGGGTGAGTCTTGAGACCAAGACCACTGTGGGTCTGGCCCAGGAAAACACACTGCCCTCTCTCTGCTGCACTGAACCCAGGC	0.4959537373333829	0.7372786852705451	0.106095206143693	0.4199769549109561	0.547805586694599	0.058465118201569
0.873139884484605	13:113651481:A:G:A:wC	0.40009113779852296	41	0.704238575131481	13	GTEx	198.967069044915	171.791448562541	165.896084809902	GTEX	364.0815878064911	226.6275424979	270.264700344834	0.14652298924057994	0.440284958816036	0.243894286302688	GGCTGCTTCCCGTGAACGGAGGGACTCTGAGATCATCTCGTCCTCACGTCTCCATCTGGGGAGAGCAACTTCCCAGCTCAGTGGCAGACCCAGAGCCCCGAATTCCCATCGAGAGCCTCGGGTGAGTCTTGAGACCAAGACCACTGTGGGTCTGGCCCAGGAAAACACACTGCCCTCTCTCTGCTGCACTGAACCCAGGC	8.444069287264342e-09	0.5768026551761679	0.00965439471789663	2.53686590110822e-09	0.363503472600184	0.00388347866924511
4.09949586936653	17:43324899:G:GGGGGCGAGCGCA:A:wC	5.36733794181691	41	4.03646610674667	17	GTEx	111.700314795118	92.67809968953051	116.31700658318199	GTEX	1896.6828703884	3808.29809751325	1907.92645946695	0.0927634523902115	0.127997802048049	0.114618328896734	GGCTGCTTCTTCACTAGAGTTGGCGGCGAGGGAGCCCGCTTCGAGGGGGCGGAGGCTTTCGTGGCTGGCCCAGTATCCCTGCGGGAGGCCGGAGGGGGCGAGCGCAGGGGCGAGCGGGCAGCTGGGGTTAGACACGCCGGGCCAGCCCCGCAGCAGTTCTCCTTCCGGCTGCCCCGCCCCATTTGCGCCAGTCCTGCCTC	0.0	0.0	5.719172763270645e-270	0.0	0.0	1.1146296754795485e-271
3.62228546993104	17:43324899:G:GGGGGCGAGCGCA:R:wC	4.90244061158377	41	4.042856832411701	17	GTEx	613.809898331818	465.087435482789	481.072087903894	GTEX	7556.02544035085	13911.9898020499	7925.09485302313	0.0627577621641963	0.0984106904852785	0.0817965545901799	GGCTGCTTCTTCACTAGAGTTGGCGGCGAGGGAGCCCGCTTCGAGGGGGCGGAGGCTTTCGTGGCTGGCCCAGTATCCCTGCGGGAGGCCGGAGGGGGCGAGCGGGCAGCTGGGGTTAGACACGCCGGGCCAGCCCCGCAGCAGTTCTCCTTCCGGCTGCCCCGCCCCATTTGCGCCAGTCCTGCCTC	0.0	0.0	0.0	0.0	0.0	0.0
0.5436806463724679	15:50661788:G:C:A:wC	-0.0111931639392829	41	0.675608527323115	15	GTEx	637.109426664642	491.5575656118169	547.528247567452	GTEX	927.594438805571	488.122246564908	874.251033394432	0.0901931139542102	0.227405827470564	0.137503033358134	GGCTGCTTGCCGGGCAAGGTGGCTCACGCCTGTAATCCCAGCACTTTGGGAGGCCCAGGCAGACAGATCACCAGATGTCGGGAGTTAGAAACCAGCCTGCCCAACATGGCAAAACCCCGTCTCTACTAAAAATACAAAAATTAGTCGGGCGTGCTGGTGCATGCCTGTAATCCTAGCTGCTTGGGTGCTGAGTTAGGAGA	5.58271102960305e-09	0.9821064364210892	3.71540124536741e-06	1.66040271542676e-09	0.9607430999043708	8.95066656718636e-07
0.489643848387653	15:50661788:G:C:R:wC	0.0903904609916388	41	0.794556968013145	15	GTEx	498.54953809993896	320.43628653989	373.321648177819	GTEX	700.196445015465	341.296094543442	647.9460293896769	0.112905862580283	0.28971854293791605	0.151761738882014	GGCTGCTTGCCGGGCAAGGTGGCTCACGCCTGTAATCCCAGCACTTTGGGAGGCCCAGGCAGACAGATCACCAGATGTCGGGAGTTAGAAACCAGCCTGGCCAACATGGCAAAACCCCGTCTCTACTAAAAATACAAAAATTAGTCGGGCGTGCTGGTGCATGCCTGTAATCCTAGCTGCTTGGGTGCTGAGTTAGGAGA	3.68523490962255e-05	0.8750109115104079	7.268600575166429e-07	1.4460872935050598e-05	0.755045046738559	1.6448961339442998e-07
-0.19324821736567105	15:31127554:C:T:R:wC	-0.190484203116205	42	-0.184201658566894	15	GTEx	603.5074528748539	567.286586936288	603.5074528748539	GTEX	527.7002906660949	497.18941452803597	530.244254755597	0.165415605072242	0.218532093981834	0.376414373162748	GGCTGCTTGGAGAAAATGATGGGGAAGCAAGAGCTTTGGTATGGAGCATTCTAGTACAATTTCTAGATTTGTGACCTTTGGGGAATAAAATGTTGCTTTCGTAGTCTAAACCTCTAAATCATTGAGAAGAGTTGGGGAATTTCACATAAGAAAAAGGAGGCCTCGGACCGGGTGTGGTGGCTCACGCCTGTAATCCCAGC	0.3413194330198269	0.5962680493638189	0.7732943240395892	0.242702434870403	0.383397588409745	0.624587750573998
-0.252406075667835	15:31127554:C:T:A:wC	-0.0303496196399135	42	-0.0988614806842998	15	GTEx	681.4422757637079	730.740528560673	681.4422757637079	GTEX	571.827092421702	715.8337141155499	637.341341012533	0.142445396489328	0.26409874765839003	0.33089406017323403	GGCTGCTTGGAGAAAATGATGGGGAAGCAAGAGCTTTGGTATGGAGCATTCTAGTACAATTTCTAGATTTGTGACCTTTGGGGAATAAAATGTTGCTTTTGTAGTCTAAACCTCTAAATCATTGAGAAGAGTTGGGGAATTTCACATAAGAAAAAGGAGGCCTCGGACCGGGTGTGGTGGCTCACGCCTGTAATCCCAGC	0.128228482221455	0.957226706894454	0.868469769768175	0.0764029094866729	0.9085103585119692	0.7651149375970121
2.71309095793058	X:153771296:C:T:R:wC	2.66892721420862	41	1.50150811761491	X	GTEx	298.144198407273	209.57434657867	240.505645460247	GTEX	1953.42678432768	1331.1738512495199	680.727494715636	0.0834181278683097	0.136511371130936	0.167690403774894	GGCTGCTTTCCTGGAACAGCAGATTCTAGGATCACGTGCCCTCAAGTGCCACCCTGCCTACCTCCCGCACCGAGTGAGGCATCAGGCGTGGAAGAAGCCCGGGAGCCGGAGCTGTTCCAGGTGCTGCCTGAGCACGCCACCTCCCATCTCCCCCCCAGCAGGAAGAGGAAAAAACAAACCACGAGGCTCTTCAGAGAGAG	1.146679467254079e-230	6.170248646356826e-84	2.57129249500395e-18	4.883351142623374e-232	4.048973792851409e-85	3.4267615328415e-19
2.78204082213539	X:153771296:C:T:A:wC	2.7149650610725	41	1.59624302434486	X	GTEx	301.450458780187	228.18485716676602	270.321276135153	GTEX	2074.27357152936	1496.76022218716	816.744143992661	0.0775952760682772	0.146553982115645	0.138935339244294	GGCTGCTTTCCTGGAACAGCAGATTCTAGGATCACGTGCCCTCAAGTGCCACCCTGCCTACCTCCCGCACCGAGTGAGGCATCAGGCGTGGAAGAAGCCTGGGAGCCGGAGCTGTTCCAGGTGCTGCCTGAGCACGCCACCTCCCATCTCCCCCCCAGCAGGAAGAGGAAAAAACAAACCACGAGGCTCTTCAGAGAGAG	4.682379951490503e-280	1.8497466056691688e-75	1.46957171116574e-29	1.6381549840943183e-281	1.2894143757867199e-76	1.4965029837831095e-30
1.64512690285225	17:18173655:A:G:A:wC	1.64222596750566	41	0.107443495923256	17	GTEx	137.884246717687	79.92185927594029	136.397534536419	GTEX	431.590193449291	249.758593264039	146.893842087919	0.121330467786839	0.308889590386752	0.268548282672873	GGCTGGAGAAGACTCAGCAAGGTGCTCATCCCCCTTCTTCCACCTGTTGTTCTGGCCGTGCTGGCAGCTGATTGGATGGTACCCACCCACATTGAGGGTGGGTCTTCCTTTCTCAGTCCACCGAGTCATGTCACTCTCCTCTGGCAACACCCTTACAGACACCCAGAAAAAATACCAGCCATCTCGGCATCCCTTAATCT	4.939843452941521e-41	5.39735019109818e-07	0.7719912726744209	7.002923091930519e-42	1.05755023540657e-07	0.6890901922988389
0.98815754027457	16:1824075:A:G:R:wL:Alt_16-1824115-R	0.16707537488923	42	1.07897448102151	16	GTEx	522.2751221710221	567.051157886451	522.2751221710221	GTEX	1035.28083953786	636.9510857544229	1102.01520809434	0.137993547939645	0.23331622427465	0.200528138126284	GGCTGGAGAAGGTTCCGTCTCGATTCAGGCTGTGGTCTGGATTCCTGCCAGCCACAGAGACCTGGCCTGAGCTTGGCCTTGGCAGGAAAGGGAACACTGGGCTTCTGTAGAGCAGGCCTGTCAGGGCCTGGGCTTGGCTGGGGCCACGAACCGCTTTGCTGCTGGACTGCCCAGGCAGGGCCCCTGGGGCACCCGGGGTT	3.23730880164579e-12	0.677856529934421	3.61692215246239e-07	8.015103898542259e-13	0.473935884357021	7.42117039394493e-08
-0.124464765603305	12:53648429:G:C:A:wC	0.4933900088099629	42	-0.383270171434057	12	GTEx	347.7772789062571	329.08461641549997	347.7772789062571	GTEX	319.26088153471903	463.23393456100797	266.838866316683	0.235356355143038	0.265483334758564	0.421045865918415	GGCTGGAGTGCAATGGCGCGATCTTGGCTCACTGCAACCTCCGCCTCCCGGATTCAAGCAATTCTCCTGCTTCAGCCTCCCAAGTAGCTGGGATTACATCTGCCTGCTACCATGCCCAGCTAATTTTTGTATTTTTAATAGAGATGGGGTTTCATGTTGACCAGGCTGGTCTCGAACTCCTCACTTCAGGTGATCCACCC	0.69403044604148	0.157710085795059	0.548328074518664	0.5969196578002111	0.0631037985361268	0.3626741863362971
1.40619015391844	16:1824075:A:G:A:wL:Alt_16-1824115-A	0.25591160435321303	42	1.59692607551079	16	GTEx	598.3036346267311	671.539777800489	598.3036346267311	GTEX	1586.39577814888	802.001667456124	1810.80399607725	0.129662049268615	0.172215792681894	0.196466321646833	GGCTGGAGAAGGTTCCGTCTCGATTCAGGCTGTGGTCTGGATTCCTGCCGGCCACAGAGACCTGGCCTGAGCTTGGCCTTGGCAGGAAACGGAACACTGGGCTTCTGTAGAGCAGGCCTGTCAGGGCCTGGGCTTGGCTGGGGCCACGAACCGCTTTGCTGCTGGACTGCCCAGGCAGGGCCCCTGGGGCACCCGGGGTT	1.1716132432517099e-26	0.291457954360937	2.95709788555969e-15	2.10542981712851e-27	0.13728075454814098	4.35556090877754e-16
0.391086983713864	8:144856037:G:T:A:wC	0.4741223340480711	41	0.32866612119003497	8	GTEx	1516.84750273548	1167.25024115506	1165.24016524038	GTEX	1989.15079621916	1621.79692067776	1462.3084802865899	0.0782235372457142	0.13669312719882698	0.152853611239191	GGCTGGAGGGGAGGGGCAGGGCCGAGGCGGTGGGCTTAGGGAGGGGCTGAGGATACGGTGAGGCGTCCAGAGGTGCAAGTGGGAGTCAGGGGTGCTGGGTTGTCCAGCAGACCTGCTGCCTGGGGCATGGTGGCCCGGAGAGCTGAGAAGGGCAGCAGCTGGGGGTGCTGGGGGAGCCCTTGGGTGCCAGGGGACTGTGT	1.6473585185250401e-06	0.00203675506399293	0.0622318440120029	5.74471355970549e-07	0.000523340859803576	0.0315392500714985
3.96844177924427	7:102119339:G:T:R:wL:Alt_7-102119347-A	4.7858478876886785	42	5.087798437581362	7	GTEx	399.16217174192803	404.96467888372496	399.16217174192803	GTEX	6251.71080865916	11181.5754848557	13585.4359814081	0.119604627937612	0.0967833774700073	0.139839087870298	GGCTGGAGGGGCGTTCATGCTCCCGCCGCCGTTGCGTCCAGACCCCAAGGGTCCGCCACCGCCGCCACCAGAGCCCTAATAAGAGGCCTCTTCCGGATTACTCCGGCGGGGCAAACCCGCTCAAGGATCGGCTCATCGCCCCCTGTTGGGCTGGAGGATCTTGCGCAGGCGCGAGAAAACCCCGAGAGAGACCAGTGCCT	4.6385267471494356e-240	0.0	2.7721555799755868e-288	2.115321443018228e-241	0.0	7.839054244537771e-290
3.80213265522038	7:102119339:G:T:R:wL:Alt_7-102119347-R	4.8388686817713	42	5.0091432776418205	7	GTEx	433.367282134582	380.217333563925	433.367282134582	GTEX	6041.61470056516	10890.4926663202	13950.8846369242	0.122967424309318	0.0888421260367098	0.105851286935452	GGCTGGAGGGGCGTTCATGCTCCCGCCGCCGTTGCGTCCAGACCCCAAGGGTCCGCCGCCGCCGCCACCAGAGCCCTAATAAGAGGCCTCTTCCGGATTACTCCGGCGGGGCAAACCCGCTCAAGGATCGGCTCATCGCCCCCTGTTGGGCTGGAGGATCTTGCGCAGGCGCGAGAAAACCCCGAGAGAGACCAGTGCCT	1.2457565647565687e-208	0.0	0.0	6.465576584983754e-210	0.0	0.0
4.06329032099046	7:102119339:G:T:A:wL:Alt_7-102119347-A	4.63144094020825	42	5.2122590044849	7	GTEx	204.4148928898	253.256293771483	204.4148928898	GTEX	3421.70222380458	6265.394928956321	7595.2961886792	0.129409272548007	0.0994455038552475	0.114930183236716	GGCTGGAGGGGCGTTCATGCTCCCGCCGCCGTTGCGTCCAGACCCCAAGTGTCCGCCACCGCCGCCACCAGAGCCCTAATAAGAGGCCTCTTCCGGATTACTCCGGCGGGGCAAACCCGCTCAAGGATCGGCTCATCGCCCCCTGTTGGGCTGGAGGATCTTGCGCAGGCGCGAGAAAACCCCGAGAGAGACCAGTGCCT	4.159237989742816e-215	0.0	0.0	2.1039858100202578e-216	0.0	0.0
4.0685145893225405	7:102119339:G:T:A:wL:Alt_7-102119347-R	4.671964466880151	42	5.11144337855124	7	GTEx	277.60295674923196	314.350013928069	277.60295674923196	GTEX	4654.17888016695	8003.630385647642	9595.82891126223	0.11281535013959	0.108369487514848	0.13121934934747598	GGCTGGAGGGGCGTTCATGCTCCCGCCGCCGTTGCGTCCAGACCCCAAGTGTCCGCCGCCGCCGCCACCAGAGCCCTAATAAGAGGCCTCTTCCGGATTACTCCGGCGGGGCAAACCCGCTCAAGGATCGGCTCATCGCCCCCTGTTGGGCTGGAGGATCTTGCGCAGGCGCGAGAAAACCCCGAGAGAGACCAGTGCCT	2.206926722704817e-283	0.0	0.0	8.47794528965255e-285	0.0	0.0
-0.0178587914482194	15:84954791:G:A:A:wC	-0.431695123881752	42	-1.66632244184097	15	GTEx	107.882190555636	96.6372635209235	107.882190555636	GTEX	106.389697073135	71.4715039526663	33.985129373266695	0.43073126319143	0.540585277426301	1.2054438777814098	GGCTGGAGTACAGTGATGACTGCTCACTGCAGCCTCCATCTCCTGGGCTGAAAGTGATCCTCCAATGTCAGCCTCTTGCGTAGCTAGGACTACAGGCACATGCCACCACCAAGCCCAGCTACTTGTAAAATTTTTGTGTGGAGACAAGGTCTCCCTATGTTGCCCAGGCTGGTCTCGAACTCCTGGGCTCAAGTGATCCT	0.97842943497416	0.6345662667856751	0.314429089595103	0.966927934690752	0.424539854391581	0.16687009147170498
-0.0454654808734792	15:84954791:G:A:R:wC	-1.0447034975872902	42	-0.26076136303737	15	GTEx	101.67863818188299	128.53763088040301	101.67863818188299	GTEX	98.71092607347609	62.2175147226018	85.4528309977147	0.469826484107908	0.6689433685680151	0.723725061445554	GGCTGGAGTACAGTGATGACTGCTCACTGCAGCCTCCATCTCCTGGGCTGAAAGTGATCCTCCAATGTCAGCCTCTTGCGTAGCTAGGACTACAGGCACGTGCCACCACCAAGCCCAGCTACTTGTAAAATTTTTGTGTGGAGACAAGGTCTCCCTATGTTGCCCAGGCTGGTCTCGAACTCCTGGGCTCAAGTGATCCT	0.947880626841224	0.260247669855615	0.837742971124855	0.922908419813898	0.118353521185351	0.718619468960587
-0.12754888267308098	4:25782591:G:C:A:wC	-0.403936548898331	41	-0.422519455076859	4	GTEx	2650.71849486727	1768.5695125593302	1958.11951080482	GTEX	2427.1611288330605	1336.52072222195	1460.24722914657	0.0635086493234529	0.152854979019228	0.12974096190633194	GGCTGGAGTACAGTGGCACAATCTTAGCTCACTACAACCTCTGCCTCCGGGGTTCCAGTGATTCTCCTGCCTCAGCCTCTCGAGTGCCTGAGATTACAACCATGCACCACCACACCTGGATAATTTCTGTATTTTTAGTGATGAGGGTTTGTATTTTTAGAGACGGAGTTTTAAAATGTTGGCCAGGCTGGTCTTGAACT	0.0690826450848806	0.0266212863812249	0.00312524315142666	0.0446039605743633	0.008226901726180541	0.0011273978113078699
-0.161437137183579	4:25782591:G:C:R:wC	-0.328663728205972	41	-0.457005677822016	4	GTEx	2447.97040678278	1518.37801689689	1750.91490687956	GTEX	2188.69153546603	1209.4036549816	1274.89082467978	0.0605306866410725	0.172571264405873	0.118163141989159	GGCTGGAGTACAGTGGCACAATCTTAGCTCACTACAACCTCTGCCTCCGGGGTTCCAGTGATTCTCCTGCCTCAGCCTCTCGAGTGCCTGAGATTACAAGCATGCACCACCACACCTGGATAATTTCTGTATTTTTAGTGATGAGGGTTTGTATTTTTAGAGACGGAGTTTTAAAATGTTGGCCAGGCTGGTCTTGAACT	0.0137739328633066	0.14467851848748	0.000359834912414591	0.007652491589335659	0.0568437733593245	0.000109919731500928
-0.149503773321009	16:63073758:T:TA:A:wC	-0.317838039433852	41	-0.5555597712300999	16	GTEx	598.887267820792	472.543364008588	504.218392901601	GTEX	540.107469204796	378.856660259316	343.159399406893	0.10819816244165	0.260582351218587	0.18948861029837105	GGCTGGAGTACAGTGGCACGAGCTCACCTCACTGCCACCTCTGTCTCCCGGGTCCAAGTGATTCTCATGCCTCAGCCTCCTGAGTAGCTGGGATTACTTAACAGACATGCACCACCATGCCTGGCTAATTTTTTTAATTTTTAGTAGAGACAGGGTTTCGCCATGTTGGCCAACTTGGTCTTGAACTCCTGGGCTCAAGC	0.224217136627629	0.414955451597656	0.00848527279347889	0.16704574424568	0.222570260076874	0.00336906000092617
-0.236142839593514	16:63073758:T:TA:R:wC	-0.290309117586025	41	-0.4179825875416479	16	GTEx	1673.50299447672	1266.22689254742	1318.33540647397	GTEX	1420.82568669996	1035.71630776089	986.286068280899	0.07617461484464	0.155249892223531	0.119538046819498	GGCTGGAGTACAGTGGCACGAGCTCACCTCACTGCCACCTCTGTCTCCCGGGTCCAAGTGATTCTCATGCCTCAGCCTCCTGAGTAGCTGGGATTACTTACAGACATGCACCACCATGCCTGGCTAATTTTTTTAATTTTTAGTAGAGACAGGGTTTCGCCATGTTGGCCAACTTGGTCTTGAACTCCTGGGCTCAAGC	0.0038326876303347397	0.15435569478480302	0.0013978283800021901	0.0019350748929557301	0.0614911357773113	0.00047114136327948604
0.0591801026164221	1:1495083:G:C:A:wC	-0.539082445832173	41	0.270858799564292	1	GTEx	1087.21990355014	839.315190636171	855.2588421908272	GTEX	1133.00420088422	577.655527022147	1031.9072651438	0.0847743193982699	0.23820024885819305	0.129972638712192	GGCTGGAGTCCAACAGCACAATCTCAGCTCGCTGCAGCCTCTGCCTCCTGGGTTCAAGTGACCCTCCCGCCTCAGCCACCTGAGCAGCTGGGATTACAGCCACACGCCACCACACCCAGCTACTTTTTGTATTTTATTTTTGGAGACAGTTTCATTCTGGTTGCCCAGGCTGGAGTGCAATGGTGCAACTTCGGCTCACG	0.559637442642049	0.0684079303861896	0.0718087567238189	0.485120926338581	0.0236265599606096	0.0371630923975808
-0.0727369620269948	1:1495083:G:C:R:wC	-0.661759021686458	41	0.18142904171118104	1	GTEx	487.72487360287397	365.618719435899	368.771660738221	GTEX	463.76220472887496	231.22617557052502	418.25924635584	0.117280672327433	0.342437700247968	0.197773880330294	GGCTGGAGTCCAACAGCACAATCTCAGCTCGCTGCAGCCTCTGCCTCCTGGGTTCAAGTGACCCTCCCGCCTCAGCCACCTGAGCAGCTGGGATTACAGGCACACGCCACCACACCCAGCTACTTTTTGTATTTTATTTTTGGAGACAGTTTCATTCTGGTTGCCCAGGCTGGAGTGCAATGGTGCAACTTCGGCTCACG	0.606942825530963	0.13713125732259698	0.472356929582987	0.5351289894427059	0.0532984824752426	0.358956158619661
0.306816396920136	20:1477051:G:A:A:wC	0.218431189920474	41	0.011870571748197	20	GTEx	893.8244162472321	563.592802440104	577.276312771392	GTEX	1105.35613646879	655.201087387363	582.011886072062	0.10478046028111697	0.244826859095303	0.164702602945329	GGCTGGAGTCCAGTGGCATGATCTCGGCTCACTGCAACCTCCGCCTCCTGGGTTCAAGTGATTCTCCTGCCTCAGCCTCCCGAGTAGCTGGGATTACAGACACCCACCACCACGTCCAGCTAATTTTTGTATTTTTAGTAGAGATGGTGTTTCACCATGTTGGCCAGGCTTGTCTCAAACTCCTGACCTCAGATAATCTG	0.0065005252056026894	0.58542041546874	0.961537250343642	0.0034094894633090803	0.37229303954058507	0.942544001428082
-0.13728275360470302	20:1477051:G:A:R:wC	0.0719881840317904	41	-0.32716243749580604	20	GTEx	636.551505627155	414.625522132841	448.9274675288609	GTEX	578.593606844008	435.862688003592	357.995746829018	0.112734083987705	0.235839398216407	0.198686408005082	GGCTGGAGTCCAGTGGCATGATCTCGGCTCACTGCAACCTCCGCCTCCTGGGTTCAAGTGATTCTCCTGCCTCAGCCTCCCGAGTAGCTGGGATTACAGGCACCCACCACCACGTCCAGCTAATTTTTGTATTTTTAGTAGAGATGGTGTTTCACCATGTTGGCCAGGCTTGTCTCAAACTCCTGACCTCAGATAATCTG	0.288786407243774	0.878057070379234	0.166830020972768	0.223316215645054	0.7601815414367958	0.0996347025246214
-0.0341823085788431	19:18179702:G:A:A:wC	0.263522753265572	42	-0.5892508901431299	19	GTEx	655.735457013601	648.566805696705	655.735457013601	GTEX	640.992689999145	779.012715408779	435.770157545961	0.14839362275483806	0.20992613299808305	0.347633928569174	GGCTGGAGTGCAATAGCGCAATCTTGACTCACTGCAATCCCTGCCTCCCGGGTTCAAGCGATTCTCCTGTCTCAGCCTCCTGAGTAGCTGGGATTTACAAGTGCACACCATCATGCCTGGCTAATTTTTATATTTTTAGTAGAGACAGGGTTTCTCCATGTTGGCCAGGCTGGTCTCGAACTCCTGACCTCTGTTGATCC	0.8723702712036501	0.39729402573833705	0.194231474460087	0.817820661109951	0.209365590817169	0.0900692103021758
0.209018421123242	19:18179702:G:A:R:wC	-0.14269322670714998	42	-0.33517380118038	19	GTEx	676.075087647873	681.4050969405561	676.075087647873	GTEX	781.219891767397	617.376529539761	537.48071249955	0.148635916497647	0.256758045184978	0.3834173923145121	GGCTGGAGTGCAATAGCGCAATCTTGACTCACTGCAATCCCTGCCTCCCGGGTTCAAGCGATTCTCCTGTCTCAGCCTCCTGAGTAGCTGGGATTTACAGGTGCACACCATCATGCCTGGCTAATTTTTATATTTTTAGTAGAGACAGGGTTTCTCCATGTTGGCCAGGCTGGTCTCGAACTCCTGACCTCTGTTGATCC	0.24120510489408	0.760009005901663	0.567613214904075	0.159651572124293	0.578381922103966	0.38202309727421097
-0.0965149997185155	16:89992:G:A:A:wC	-0.196775376425746	41	-0.331772257524835	16	GTEx	1951.3429562161896	1349.5564077453	1383.38532768885	GTEX	1825.5326896679999	1177.60471496576	1098.9675655291499	0.0743742661888569	0.14153577230649306	0.136043294117104	GGCTGGAGTGCAATGACACGATCTCAGCTCACTGCAACCTCTGCCTTCCAGGTTCCAGTGATTCTCCTACCTCAGCCTCCAGAATAGCTGGGATTACAAACTGTGCCACCATGCCCAGCATGAGCCACTGCACCCAGATTAATTTTTGTATTTTTAGTAAAGATGAGGTTTCGCCGTGTTCGCCAGGCTGGTCTCGAACC	0.255908237553203	0.33375287582756	0.0319050657951414	0.19439268776497606	0.164441674902215	0.0147391574130013
-0.111232302604291	16:89992:G:A:R:wC	-0.119148372879756	41	-0.473667850089029	16	GTEx	2391.74870570304	1441.7266335228799	1641.0056916106305	GTEX	2213.89340288787	1327.6958031987801	1182.39668788068	0.0722937989882992	0.159394925571805	0.129700224169343	GGCTGGAGTGCAATGACACGATCTCAGCTCACTGCAACCTCTGCCTTCCAGGTTCCAGTGATTCTCCTACCTCAGCCTCCAGAATAGCTGGGATTACAAGCTGTGCCACCATGCCCAGCATGAGCCACTGCACCCAGATTAATTTTTGTATTTTTAGTAAAGATGAGGTTTCGCCGTGTTCGCCAGGCTGGTCTCGAACC	0.17240758307574405	0.661649801738546	0.000804945080593465	0.123898385091257	0.454759281555323	0.000260185323308115
0.0465743712725814	19:16586646:A:G:R:wC	0.3528595107395471	41	-0.5667631534510329	19	GTEx	587.519469058775	397.14917955931503	486.940814086052	GTEX	606.75798683826	507.462932224257	328.68129030439496	0.10459139836967	0.22574609234687895	0.227879438940488	GGCTGGAGTGCAATGACGGGATCTCAGCTCACCACAACCTCCACCTCCTGGGTTCAAGTGGTTCTCCTGCCTCAGCCTCCTGAATAGCTGGGATTAGAGACATGCACCACCACGCCCAGCTAATTTTGTATTTTTAGTAGATGTGGGGTTTCTCCATGTTGGTTAGGCTGGTCTTGAACTCCCAACCTCAAGTGATCCGC	0.7178061524125141	0.259695941275439	0.0283134088362729	0.656104200502317	0.118033457569969	0.0128782518289488
0.0729734283204245	19:16586646:A:G:A:wC	0.364833445031441	41	-0.222969198866052	19	GTEx	443.999409248723	330.610028453557	380.30349155725196	GTEX	466.77510611360987	425.698935635049	325.930796848614	0.15029357475361602	0.247644319179738	0.21902167195843106	GGCTGGAGTGCAATGACGGGATCTCAGCTCACCACAACCTCCACCTCCTGGGTTCAAGTGGTTCTCCTGCCTCAGCCTCCTGAATAGCTGGGATTAGAGGCATGCACCACCACGCCCAGCTAATTTTGTATTTTTAGTAGATGTGGGGTTTCTCCATGTTGGTTAGGCTGGTCTTGAACTCCCAACCTCAAGTGATCCGC	0.691824973200939	0.29695339540963106	0.419436569560839	0.627293883531454	0.14069294176846805	0.30866681039625393
0.260201876224004	8:144856037:G:T:R:wC	0.102560119801534	41	0.24806197766178306	8	GTEx	593.312308997577	466.73688949005	448.84805628770994	GTEX	711.191456674382	500.875272952207	532.201397163886	0.095672805047412	0.20362334901668305	0.170259469995935	GGCTGGAGGGGAGGGGCAGGGCCGAGGCGGTGGGCTTAGGGAGGGGCTGAGGATACGGTGAGGCGTCCAGAGGTGCAAGTGGGAGTCAGGGGTGCTGGGGTGTCCAGCAGACCTGCTGCCTGGGGCATGGTGGCCCGGAGAGCTGAGAAGGGCAGCAGCTGGGGGTGCTGGGGGAGCCCTTGGGTGCCAGGGGACTGTGT	0.0118930592783474	0.786056073373769	0.228043084904614	0.00653400349907159	0.614489332155896	0.14512622184161098
0.6879483053657879	19:5065780:C:G:A:wC	0.380278004650995	42	0.653855497103595	19	GTEx	115.051112650923	104.87521724091499	115.051112650923	GTEX	184.810716282755	136.60097891383498	180.93465249151902	0.266817890216352	0.40014028741915	0.5270075289668571	GGCTGGAGGGGAGCGCCTGCCTGCAGAGAACGCCTTTGCTTTCATTCCCTGGTTCCGGCTCCAGCTCCGGCTCCGGCTCATGAGCTGCCCGCCATCCATGCCCTCCTCTGCACGGCCGGGGGCTTCTGGGGCCCATGGCAAAGGTTCGCCCACCCGTCGCCAGGAGCCCCTGGGGAATGGCGCGAGCAGAAGAAGCAAGG	0.0205513465809321	0.554719461557771	0.379199629700636	0.009927511475040273	0.341928496779007	0.214718518554057
0.567288495153577	19:5065780:C:G:R:wC	0.2379374836149189	42	0.812325180303391	19	GTEx	82.0277560188793	89.7198195085228	82.0277560188793	GTEX	121.72726931891899	105.916565002575	144.794316716029	0.361145406919479	0.43940877499021	0.626396072714	GGCTGGAGGGGAGCGCCTGCCTGCAGAGAACGCCTTTGCTTTCATTCCCTGGTTCCGGCTCCAGCTCCGGCTCCGGCTCATGAGCTGCCCGCCATCCATCCCCTCCTCTGCACGGCCGGGGGCTTCTGGGGCCCATGGCAAAGGTTCGCCCACCCGTCGCCAGGAGCCCCTGGGGAATGGCGCGAGCAGAAGAAGCAAGG	0.184216046056952	0.767248015563466	0.35278178532687104	0.116228282152011	0.5881667112033461	0.19469190489709304
0.470054490135901	17:2207326:G:A:A:wL:Alt_17-2207425-R	-0.0293335783165739	42	0.795240176807355	17	GTEx	393.7353095930249	473.292218381912	393.7353095930249	GTEX	545.591773522519	463.783758042677	683.048784245614	0.17873982653168802	0.233572785704086	0.289707901148123	GGCTGGAGCTGGAGGCGCGGCGCCGGTGAGCTGAGGTGAGGCGAGGCCGAGCCGTGCCAGGCCAGGCGGGCGTTTGCGGCGGTGGCTGCCGTTGCTGTTGTCGTGGACACCAAGGACACTGCTAGTCTGGGACTCGGGTTGACAGAGACACCCCTCAGCCTGGGCTCCTCTGGACACCTTAGGCCAGGCTCTCCCGCCAC	0.0178881406023168	0.952909056747757	0.0184632819413603	0.00854287953774747	0.9000592848072291	0.006051599709706089
0.85406439737159	16:1824075:A:G:A:wL:Alt_16-1824115-R	-0.175893595959467	42	1.01314463257985	16	GTEx	741.774956051769	897.152507851766	741.774956051769	GTEX	1340.70217798001	794.191971241258	1496.2484216849698	0.121424645576344	0.199634946950723	0.183619283374966	GGCTGGAGAAGGTTCCGTCTCGATTCAGGCTGTGGTCTGGATTCCTGCCGGCCACAGAGACCTGGCCTGAGCTTGGCCTTGGCAGGAAAGGGAACACTGGGCTTCTGTAGAGCAGGCCTGTCAGGGCCTGGGCTTGGCTGGGGCCACGAACCGCTTTGCTGCTGGACTGCCCAGGCAGGGCCCCTGGGGCACCCGGGGTT	8.02153265924124e-12	0.591389741904374	1.7055480822270696e-07	2.01128900732045e-12	0.378276590200851	3.43587354751912e-08
0.922469455235088	18:14800467:A:G:R:wC	2.96313254711541	41	0.947729955494694	18	GTEx	864.146024948795	577.030267290208	643.608295237325	GTEX	1638.21803198165	4501.06372701689	1240.75002062542	0.0852605819887222	0.13156094874049698	0.130813129607104	GGCTGGAGAGCAGTGGTGTGATCTTGGCGCACTGCAAGCTCCACCTCCCAGGTTCACGCCATTCTCCTGCCTGGGCCTCCCAAGTAGCTGGGAATCCAGACGCCTACCACAACGCCTGGCTCATTCTTTGTATTTTTAGTAGAAACGGGGTTTCACCATGTTAGCCAGGATGATCTCGACCTGCTGACCTTGTAATCCAC	1.57342259047681e-26	4.470215297162599e-111	2.63364475116421e-12	2.7855548099051893e-27	2.476874993187769e-112	4.32711697924289e-13
1.3466723103458995	18:14800467:A:G:A:wC	3.2793335600093503	41	1.45694616168818	18	GTEx	598.803333261871	411.44416297418195	398.62835048453695	GTEX	1522.9883442897	3995.2956508690004	1094.72770868861	0.0844993305118761	0.134799930939543	0.12027098532613302	GGCTGGAGAGCAGTGGTGTGATCTTGGCGCACTGCAAGCTCCACCTCCCAGGTTCACGCCATTCTCCTGCCTGGGCCTCCCAAGTAGCTGGGAATCCAGGCGCCTACCACAACGCCTGGCTCATTCTTTGTATTTTTAGTAGAAACGGGGTTTCACCATGTTAGCCAGGATGATCTCGACCTGCTGACCTTGTAATCCAC	2.9407913482203993e-56	2.000512750228429e-129	9.313805568328671e-33	3.5036486294453184e-57	1.0054935419589291e-130	8.919310353171359e-34
-0.603425643311713	7:66804561:G:A:A:wC	-0.22958682544715	41	-0.34741536677184703	7	GTEx	1098.85468855263	688.917207167804	756.5831697968698	GTEX	723.370686681929	587.817955818251	595.191866521919	0.0904768999185204	0.22859870257976506	0.16968452419510902	GGCTGGAGCGCAATGGTGCCATCGTAGCTTACTGTAACCTTGAACGTCTGTGCTCAAGCAATCTTCCTGCCTCAGCCTCCTGAGTAGCTGGGACTACAGATATGCATCACAATGCCCAGCGAATTAAAAACAACCTTTTTTTTTTTTTTTTTAAGAGATGGGGTCTCACTCTGTCACCTAAATTGGAGAGCAGTGGCACT	9.431645131293379e-11	0.5261878594858029	0.0775698108696491	2.56870529397024e-11	0.315223181430382	0.0406169347112991
-0.386316913151159	7:66804561:G:A:R:wC	-0.134157439355999	41	-0.405368895039087	7	GTEx	968.6623631984688	663.424358477285	766.135069731871	GTEX	740.8641692811279	604.802054474279	577.90712141643	0.103511978647356	0.19559156354596305	0.15695422703069198	GGCTGGAGCGCAATGGTGCCATCGTAGCTTACTGTAACCTTGAACGTCTGTGCTCAAGCAATCTTCCTGCCTCAGCCTCCTGAGTAGCTGGGACTACAGGTATGCATCACAATGCCCAGCGAATTAAAAACAACCTTTTTTTTTTTTTTTTTAAGAGATGGGGTCTCACTCTGTCACCTAAATTGGAGAGCAGTGGCACT	0.00042961044004762	0.693475968013975	0.0221828585601008	0.00018989112142013504	0.492772346485046	0.009802470875700893
0.817088434416229	5:179267088:G:C:A:wC	-0.522645415322461	42	1.05463675611161	5	GTEx	144.28297386396798	162.936972784743	144.28297386396798	GTEX	253.500898059805	113.437874786287	298.852498416246	0.23128863758682694	0.547062991357509	0.367474397426056	GGCTGGAGCGCAGTGATGCAATCTCAGCTCACTGCAACCTATGCCTCTCAGGTTCAAGCAATTCTCCTGCCTCAGCCTCTCGAGTGGCTGGGATTATAGCCGTGCACAACCACGCCCAGCTAATTATTTTTAGTAGAGATGGGGTTTCACCATGTTGGCCAGGCTGGTCTCAGACTCCTGACCTCAAGTGATCCACCCAC	0.0010409445903906901	0.5520942043338929	0.0129267826989509	0.000411237638990592	0.3393926106846789	0.00410523958880059
0.996377708599183	5:179267088:G:C:R:wC	0.127945576357709	42	1.19408583988123	5	GTEx	273.271407159385	276.35477102404	273.271407159385	GTEX	544.8183492210579	302.319992213913	625.261781084777	0.16246531596268202	0.27099945246690804	0.41469168231023	GGCTGGAGCGCAGTGATGCAATCTCAGCTCACTGCAACCTATGCCTCTCAGGTTCAAGCAATTCTCCTGCCTCAGCCTCTCGAGTGGCTGGGATTATAGGCGTGCACAACCACGCCCAGCTAATTATTTTTAGTAGAGATGGGGTTTCACCATGTTGGCCAGGCTGGTCTCAGACTCCTGACCTCAAGTGATCCACCCAC	3.1275171651987e-09	0.801237835400897	0.0125726493282287	8.631085975436069e-10	0.636837674689991	0.00398363747719839
1.34197536139354	5:489589:C:T:R:wC	0.6049058108839671	42	0.7962292106217231	5	GTEx	356.663273203413	393.09959902076	356.663273203413	GTEX	905.7934094456559	597.7389588218799	619.154886243104	0.14179109003901094	0.200425078968794	0.265515446415459	GGCTGGAGCGGAGCCCACCACCCCTCTGGGCTGAGGCTCGGGCTGAGGAGGGGTTTGTCCCTGGAGCCGGACGGGCCCCAGGAGACAGCAGAGAGCAGCCTGGCCAGGGGTTTCTGTGCTGGCGCCTGGGAGGGGACAGATCAGGGTCATCTCTGCGGTGACTAAACCCCGAGTTTGCTGTGAGCTCCTAAGCCCCAGCA	1.46560616601068e-20	0.0090273024534123	0.00880229866153676	2.95096465243578e-21	0.00254352891969455	0.00271040174887682
1.51264291156897	5:489589:C:T:A:wC	0.831607010566605	42	0.994102009615718	5	GTEx	484.775261837284	607.542284266608	484.775261837284	GTEX	1383.0701136713901	1081.01899133374	967.0918002655768	0.131083626869913	0.16485457741938506	0.233522303294179	GGCTGGAGCGGAGCCCACCACCCCTCTGGGCTGAGGCTCGGGCTGAGGAGGGGTTTGTCCCTGGAGCCGGACGGGCCCCAGGAGACAGCAGAGAGCAGCTTGGCCAGGGGTTTCTGTGCTGGCGCCTGGGAGGGGACAGATCAGGGTCATCTCTGCGGTGACTAAACCCCGAGTTTGCTGTGAGCTCCTAAGCCCCAGCA	4.90421695777842e-30	2.24321112996246e-06	8.53220387600409e-05	8.338349395593447e-31	4.5473631585160796e-07	2.07198017421487e-05
0.19895836879370896	17:2207326:G:A:A:wL:Alt_17-2207425-A	0.0716079922977464	42	0.267791437349024	17	GTEx	404.22546965457605	439.724729080271	404.22546965457605	GTEX	463.67365339532796	461.99073799500604	486.4602581517049	0.16796697264087804	0.20838776326273695	0.293513322975733	GGCTGGAGCTGGAGGCGCGGCGCCGGTGAGCTGAGGTGAGGCGAGGCCGAGCCGTGCCAGGCCAGGCGGGCGTTTGCGGCGGTGGCTGCCGTTGCTGTTGTCGTGGACACCAAGGACACTGCTAGTCTGGGACTCGGGTTGACAGAGATACCCCTCAGCCTGGGCTCCTCTGGACACCTTAGGCCAGGCTCTCCCGCCAC	0.33388581935301503	0.8609148093764609	0.547269739574307	0.23621168758442895	0.731125624381765	0.36157633078949103
0.578895273105798	1:204230565:G:A:R:wC	0.176744441987414	41	0.666772470402394	1	GTEx	328.475939443767	242.744235943167	261.23551211099704	GTEX	491.76124753067495	274.356094892489	414.7906731550991	0.10851645585332	0.3710889508926461	0.182207753006394	GGCTGGAGGGATCTGTACTCGAGCAGCCTCCCCCATGGCCTGGATCCAGGCCTCTTGCTCCTCGGGGCTCTCGGCACTGAAGAAGTAGGTGCGGACCCCGGCATGCTCAGCCTGTGGGGAGAGGCAGCGTGTGGAGCTGGCCTCGGCCTCATCCACCCAGCACACAGTCACCTGTTGGGAGAAGACACCAACGCCCACAG	2.89687568593541e-07	0.7991750555184649	0.000783726752356075	9.57389335090775e-08	0.6338706956984929	0.00025279878788788
0.6067969550988249	17:2207326:G:A:R:wL:Alt_17-2207425-R	0.303677497329869	42	0.455951496897463	17	GTEx	278.391978483789	330.027296033285	278.391978483789	GTEX	424.623213208143	407.680203904162	381.82090816351797	0.17485078340286098	0.247604009907727	0.332684577902143	GGCTGGAGCTGGAGGCGCGGCGCCGGTGAGCTGAGGTGAGGCGAGGCCGGGCCGTGCCAGGCCAGGCGGGCGTTTGCGGCGGTGGCTGCCGTTGCTGTTGTCGTGGACACCAAGGACACTGCTAGTCTGGGACTCGGGTTGACAGAGACACCCCTCAGCCTGGGCTCCTCTGGACACCTTAGGCCAGGCTCTCCCGCCAC	0.00130057468744272	0.411600196302416	0.31954265657366904	0.000519741403403817	0.22002397349768	0.17052404662214402
0.359318574808947	17:2207326:G:A:R:wL:Alt_17-2207425-A	0.0326784134994311	42	0.598362169679098	17	GTEx	337.252711479233	354.75459929051806	337.252711479233	GTEX	433.090656046821	363.15176667758203	509.87798014995	0.182249751766532	0.326674072176764	0.341034624352268	GGCTGGAGCTGGAGGCGCGGCGCCGGTGAGCTGAGGTGAGGCGAGGCCGGGCCGTGCCAGGCCAGGCGGGCGTTTGCGGCGGTGGCTGCCGTTGCTGTTGTCGTGGACACCAAGGACACTGCTAGTCTGGGACTCGGGTTGACAGAGATACCCCTCAGCCTGGGCTCCTCTGGACACCTTAGGCCAGGCTCTCCCGCCAC	0.0862208416361902	0.963257464965248	0.175327642792525	0.0486584440626334	0.92031757729179	0.0793363758070007
0.905336311663115	12:6993151:G:T:R:wC	0.702783707237931	41	0.753705308116976	12	GTEx	453.125354809543	329.034236985848	338.498366031244	GTEX	847.34833038407	535.689899409148	569.845960689865	0.101444037970881	0.21958221549610604	0.226534068479494	GGCTGGAGGACTAGGGCGGTGGCAGTGGCCAGGTGAGTGCACATGGCTGTGGGTGGTCCCTCAATTGCTCCCTCCTCTCTTTCGCTACCCCCTGGGCTGGAGGGAGGCAGGGCACCCAGCCGGAATGGCATGATCCTGAAGCCCAACTTCCACAAGGACTGGCAGTGGTGTGGCCATGTGGCTCAGCCAGCCCATGGGGC	2.12561153425775e-18	0.00506184701977777	0.00248193107045623	4.477570997741939e-19	0.00137165899254488	0.000877495807484726
0.9081198565540608	12:6993151:G:T:A:wC	0.8761100433481	41	0.747906092856956	12	GTEx	374.377275657905	253.838119392466	351.7839421051409	GTEX	702.417627361268	466.223659687273	590.923185375694	0.10914379594669	0.238077940246784	0.153200189228333	GGCTGGAGGACTAGGGCGGTGGCAGTGGCCAGGTGAGTGCACATGGCTGTGGGTGGTCCCTCAATTGCTCCCTCCTCTCTTTCGCTACCCCCTGGGCTGTAGGGAGGCAGGGCACCCAGCCGGAATGGCATGATCCTGAAGCCCAACTTCCACAAGGACTGGCAGTGGTGTGGCCATGTGGCTCAGCCAGCCCATGGGGC	3.9098908710936e-16	0.000942876870634066	4.33177265191147e-06	8.766819108287041e-17	0.00023329841366234198	1.0507518547739598e-06
-0.30649002414591	10:1588977:C:T:R:wC	-0.76729306721679	41	0.0317763224821729	10	GTEx	877.344326054745	701.86898721797	719.701177401882	GTEX	708.780307211749	412.409839287216	736.7879585811951	0.11892194056352802	0.223568779788109	0.165453984853224	GGCTGGAGGATGGTAATGATGTTTAGGAGATCACAGCTGGGCAAAGGGTGAAAACAACGCTGGGAGGTCGAAAGGCTGCAGAACCCATTACCCATCTCCCGATAGCCATTCCGATGGAAGGCCCTGACAAACGACTCCCTGCAAAGCCGGATAAGCCCTCTGCATCCATCGGCTAATGCCAGGCAAGGCGGGAATGCGAT	0.0175618493094924	0.0023156816819192697	0.8945349244424009	0.00995936416049915	0.000599098003461059	0.847698851608645
-0.5722081416056429	10:1588977:C:T:A:wC	-0.6329720155295511	41	-0.117472196833666	10	GTEx	1703.84075864117	1286.7275141600999	1445.61038620705	GTEX	1145.66414300426	830.178673954705	1332.2786260845598	0.0907579379348987	0.213263233343376	0.126367553883672	GGCTGGAGGATGGTAATGATGTTTAGGAGATCACAGCTGGGCAAAGGGTGAAAACAACGCTGGGAGGTCGAAAGGCTGCAGAACCCATTACCCATCTCCTGATAGCCATTCCGATGGAAGGCCCTGACAAACGACTCCCTGCAAAGCCGGATAAGCCCTCTGCATCCATCGGCTAATGCCAGGCAAGGCGGGAATGCGAT	1.00951443231943e-09	0.0105148982265771	0.465708495857353	2.8861771209714e-10	0.0029971351705461607	0.352574461727726
0.537820298091171	14:78072206:C:T:R:wC	2.23768286217672	42	1.01598542825315	14	GTEx	865.6184059475011	910.705873936483	865.6184059475011	GTEX	1256.9539755024198	4293.910352735011	1750.0548395811	0.115882924421988	0.105110264090989	0.161559476576883	GGCTGGAGGCCTGAACTAGAAAACCAAAGTGAAATTAAGCACAATCTCACAGTGCTTAGCAGATAAAGCTAGAGGGAGTGGCCTGTAACAAACATACAACGGATCCCACTCTTGGGATACTACACCGAACTGAAGGACTTAAATCTTCAGCCCAGTCCAACTCAGTTGTTTGGATAGAGGTGTTTTATACCTCATTGTAT	1.04639939292188e-05	2.424293011434899e-99	1.75603763883553e-09	3.4661641943154997e-06	1.4383707704714593e-100	3.20309716814033e-10
0.399800041454791	14:78072206:C:T:A:wC	0.603012469888354	42	0.811083649947443	14	GTEx	551.676233651878	587.699964149244	551.676233651878	GTEX	727.980177006348	892.38426345224	969.589820972811	0.14355321761062806	0.218311231589384	0.233059425874333	GGCTGGAGGCCTGAACTAGAAAACCAAAGTGAAATTAAGCACAATCTCACAGTGCTTAGCAGATAAAGCTAGAGGGAGTGGCCTGTAACAAACATACAATGGATCCCACTCTTGGGATACTACACCGAACTGAAGGACTTAAATCTTCAGCCCAGTCCAACTCAGTTGTTTGGATAGAGGTGTTTTATACCTCATTGTAT	0.0116209724969576	0.0191734656799992	0.00180262667740071	0.00535227434595269	0.00574187863668351	0.000501117963081626
0.7543150535332459	1:204230565:G:A:A:wC	0.142004149629863	41	0.191086507029235	1	GTEx	268.94025655018	179.092047620685	234.502481782909	GTEX	453.305215007608	197.30980174185	267.350583694202	0.112716328588567	0.393184703949575	0.22064842907249305	GGCTGGAGGGATCTGTACTCGAGCAGCCTCCCCCATGGCCTGGATCCAGGCCTCTTGCTCCTCGGGGCTCTCGGCACTGAAGAAGTAGGTGCGGACCCCAGCATGCTCAGCCTGTGGGGAGAGGCAGCGTGTGGAGCTGGCCTCGGCCTCATCCACCCAGCACACAGTCACCTGTTGGGAGAAGACACCAACGCCCACAG	8.09512623940003e-11	0.8528684762529192	0.5003752742619879	2.19908930436265e-11	0.7179768727338821	0.38647781602836
0.519351164698534	5:107475979:T:C:A:wC	0.0651841334190962	42	-0.521088724487953	5	GTEx	704.424465752802	745.201105313078	704.424465752802	GTEX	1010.0923927364399	779.4449132530251	490.244520797119	0.124357189723561	0.19388029473869606	0.33491070374437704	GGGACTATAGGCACATGTCACCACATCAAGCTAATTTTTCTGTTTTCTGTACAGATGGGGTCTCACTATGTTGCCCAGGCTGGCCTCCAACTCCTGGGGCCAAGTGACCCACCTGCCTCGGCCTCTCAAAATGTGGGATTACAGGTGTGAGCCACTGCGCCTGGCAACCCACCATGTCTTTTGCTAAGAAAAGAGTCTTC	8.35351193331827e-05	0.8641826289799771	0.24375594550505	2.96307505977763e-05	0.736713914456347	0.119731049285618
0.452845538148253	19:9270113:G:GGCCTCAA:R:wC	0.4232337292475879	42	-0.423916884450031	19	GTEx	2033.96637600473	1957.4044333900501	2033.96637600473	GTEX	2784.3956754714	2625.11705861829	1517.34649272922	0.0877795252915599	0.123378801562811	0.202203546488428	GGGACTATAGGCGTGTGCCACCACACTTGGCTGATTTTTCTATTTTTTGCAGAGACAGGATTTCACCATGTTGCCCAGGCTGGTCTTGAACTCCTGGAGATCCATCAGCCTCGGTCTCCCAAAGTGCTGGGATTATAGGCTTGAGCCACCATGCCCAGCCTCAATTCAGTGGTTTTTGTTTGTTTGTTTTTGT	8.02946654188878e-07	0.0023293801340358	0.0904906720753191	2.4840878547109e-07	0.0006027805145539942	0.0360391092843712
2.4569760967696603	1:161008572:C:A:A:wC:Alt_1-161008535-A	3.7854856692997902	42	2.6335055364935	1	GTEx	271.89467952124903	273.044442663931	271.89467952124903	GTEX	1492.7201319523901	3772.147428670421	1689.86200668977	0.119536257876211	0.11305071346149	0.220532240007764	GGGCGCGACAGCCTTCAGGAAGAGGGGGCCTAGGAGTCACGGCCGCCATGGCATCCCCTCACGTGGCAGCGCCCCTCCCGGTAGGGTGTGCACGAAGACACCTCAGCCACGCCCCTTCGCTCCGCCACCCCACTCCCTGCCACGCCTCAACCCAGAGGACCAAGAGAACCGCGGCCCCAGGAATCCCCCGCAGGTACCTC	7.437007715319188e-93	2.511442345056658e-244	6.98448054864709e-32	7.053614284737946e-94	8.010241878815783e-246	7.183688376387029e-33
0.482773199288308	13:99435170:C:T:R:wC	0.139766780971456	42	0.512237020933523	13	GTEx	665.305683472622	690.0266717587489	665.305683472622	GTEX	929.007534492484	760.2946017253979	948.0585890074248	0.16278076187624	0.216740725193574	0.20862760130358105	GGGCAGAGCAAAGATGGCAGAAACCTGTTGCTCAATTTTTATCTTAAGGAAAATGAGCTCTGAGTCACGTTGAAAATCTGGTAACTCTAGGTGCTCCTACACAGTATTTACCGGGAACCAAAACTTCTAAAGTTGAGGCAACCTCAACTATGTGGGTCAAGAAACAACAGGAAACTCAGAAGACAGAAAATGCTGGAATG	0.006821482134296761	0.7147949672120191	0.0396293093855232	0.00301908709943675	0.519019838244801	0.0140778938164402
0.359695489445758	8:144158141:A:G:R:wC	-0.40521349815452	42	0.656683461308323	8	GTEx	476.361040986935	563.786530992585	476.361040986935	GTEX	610.10492311729	425.544774548816	752.243212129814	0.163310543095873	0.279731382224391	0.312746775453065	GGGCAGAGCCAGGAGGGGCGAGCAAGAAACTGGCCAGGCCCTACACGTGTGCCTGGGGCAAATGGTTACGATCTGAGCTTCCCAACAGCCAAGGTGAGAAGGAAAAAGGGTCAGAGGTATAAGTGTAGCGGGAGCACGATGATCTTCAGTGTCAACAATTCAGCCTGGCAGTCCATAGCAAGAGCACAGGGATGGAGACT	0.0520951334835921	0.3078151464267489	0.0898900299880861	0.0276282730430142	0.14745469757183402	0.0357526906121138
0.117546581404288	8:144158141:A:G:A:wC	-0.434013516138107	42	0.6824322857144121	8	GTEx	265.642361096566	274.57134307255	265.642361096566	GTEX	288.251207035991	203.049357738066	426.225726656106	0.22104701778052804	0.337523986864768	0.353310430604807	GGGCAGAGCCAGGAGGGGCGAGCAAGAAACTGGCCAGGCCCTACACGTGTGCCTGGGGCAAATGGTTACGATCTGAGCTTCCCAACAGCCAAGGTGAGAGGGAAAAAGGGTCAGAGGTATAAGTGTAGCGGGAGCACGATGATCTTCAGTGTCAACAATTCAGCCTGGCAGTCCATAGCAAGAGCACAGGGATGGAGACT	0.6922858434010589	0.3825518865833379	0.126451411528537	0.594884022228601	0.19848683519420895	0.0534166375202333
0.532029685680127	10:17249545:C:T:R:wC	0.641376399551229	42	0.9471881010437472	10	GTEx	25.841342895194696	25.7808578298163	25.841342895194696	GTEX	37.3493194543001	40.2166883203596	49.8160556962213	0.647767422685667	1.14010838305555	1.07645109451363	GGGCAGAGCTGCTATGCAGTGATGGTCCCTTTTAGTTACAGCCTTTATTAATAGCCCATCAATAAATGACCAGTGTTGGAATGTGTGCATCAATTATTGCATACTGAGCACCAATTTTAAATAAATGTCCCCCAAAATATGGGGCAAAATGAACTCAAATTAAAGCAAACCTTACAGCTAAACATTCTTTCTCTTTCTCT	0.5214959751199899	0.7566963499792281	0.564635394631136	0.41145931875841707	0.573736311966244	0.37890403136824696
0.4176780808599021	10:17249545:C:T:A:wC	0.632796399818067	42	0.30244175602454804	10	GTEx	604.909135329895	478.312675938335	604.909135329895	GTEX	808.616839411827	741.7675411871602	745.3956846372258	0.145933936776332	0.188455241031582	0.267688957434053	GGGCAGAGCTGCTATGCAGTGATGGTCCCTTTTAGTTACAGCCTTTATTAATAGCCCATCAATAAATGACCAGTGTTGGAATGTGTGCATCAATTATTGTATACTGAGCACCAATTTTAAATAAATGTCCCCCAAAATATGGGGCAAAATGAACTCAAATTAAAGCAAACCTTACAGCTAAACATTCTTTCTCTTTCTCT	0.00929565143885472	0.00299196152668874	0.4336479150209989	0.0042083900248509705	0.000785633381519165	0.258549846246351
-0.0015636063058286599	3:105594508:TG:T:R:wC	-0.1371732941704	41	-0.0698549437225721	3	GTEx	1487.4699522753601	863.371817002106	1182.49746640142	GTEX	1485.45143082944	784.960016679167	1127.23865957076	0.0682859567620879	0.220118131927744	0.144315400125411	GGGCAGAGGTAAAAAATAAGTGACATCTGAGAAAAGTGGTTTCCATTCCTCTCTGCACATTAGAAAAACAAATTCTAGGGCCTTACTCCCAGAGATTCTGTTTTAATTGATCTAATATTTTTAAAGATCTCCAGGTGATTCTAGTTAGCAAGGGAGGCTGAGAACCACTGATTAGTTAATTTAGTGGTCTTTGATAATTA	0.9865013906276672	0.7259315735149849	0.7220213914026171	0.981731700370055	0.533166013994282	0.6283549370020309
-0.104904294727555	3:105594508:TG:T:A:wC	-0.127433480836169	41	-0.0839567194030009	3	GTEx	1102.77668341087	568.614252807337	728.911219633434	GTEX	1024.8978043181	520.16852869859	687.474999438526	0.0846514778554315	0.239419173841358	0.150749419683818	GGGCAGAGGTAAAAAATAAGTGACATCTGAGAAAAGTGGTTTCCATTCCTCTCTGCACATTAGAAAAACAAATTCTAGGGCCTTACTCCCAGAGATTCTTTTTAATTGATCTAATATTTTTAAAGATCTCCAGGTGATTCTAGTTAGCAAGGGAGGCTGAGAACCACTGATTAGTTAATTTAGTGGTCTTTGATAATTA	0.279814120418462	0.7719432465644971	0.6787570655860121	0.215253144272868	0.594545262872431	0.577575958680522
0.0856127425876645	16:31513086:C:T:R:wC	-0.335480809472146	41	-0.22131013186567	16	GTEx	698.144047686277	460.70586846803803	552.315946115269	GTEX	740.65654940768	365.267505778506	474.030170243747	0.0960063192873893	0.32238704217506	0.172381976967173	GGGCAGAGTAAGAGAAGTCTCTGGAATCAGTGGGACCTTCGTTTGCACAACAAATGCTTTCTGGCTACCTAACTCTCTCTGCCAGGTACTTCATGACCACAGTGACCAAGATGATCCCAGGGTCAAAATCCAGCCAAAGAGCAGATAACAATCAGTATAGAAAACACTGATTTAGACCAGGAATCACTAAACTGTTTCTA	0.4481030588221189	0.50715962520661	0.295333558792092	0.372531931718018	0.29805424140239506	0.199199457924518
-0.0861219944501153	16:31513086:C:T:A:wC	-0.4597288287574229	41	-0.469902515525009	16	GTEx	1123.21143897341	736.746800353819	927.070433712828	GTEX	1058.40407702059	535.7032693842622	669.6203740576381	0.0828195290943421	0.238444191831588	0.139923983799884	GGGCAGAGTAAGAGAAGTCTCTGGAATCAGTGGGACCTTCGTTTGCACAACAAATGCTTTCTGGCTACCTAACTCTCTCTGCCAGGTACTTCATGACCATAGTGACCAAGATGATCCCAGGGTCAAAATCCAGCCAAAGAGCAGATAACAATCAGTATAGAAAACACTGATTTAGACCAGGAATCACTAAACTGTTTCTA	0.37072991391608295	0.13829500195249805	0.00223825974369413	0.298397773159841	0.0538507304515508	0.000784319650719171
2.7872036693712	11:288115:T:C:A:wR:Alt_11-288003-A	2.60598140118167	42	2.60009229214415	11	GTEx	478.7803555347911	529.590774989808	478.7803555347911	GTEX	3301.1673340471602	3223.23690505825	2903.7444640941	0.0914766983042454	0.12330817240745802	0.176641466096351	GGGCAGAGTGCAGGGCCTGCCTTAAATGTTGTGGGGGGTCTGTTCTCAACAAAGGCGTAAGTTGGGAGCGACTGAGCCACTCCAGGAGGAGGTGTGGGCCCACGGCGTGTTGGAGGTGGAGCCACAGGACCTGTCCATAGGTTGGATGCCGTGTGGGTGACAGAGAGAAACCGGGGCTCACGGCCTGGGCAGCGGGACGG	1.259707294160459e-202	6.484958062378927e-98	5.805281985791619e-48	6.711036880594854e-204	3.882062746461308e-99	4.8248292669826784e-49
2.22273113984527	11:288115:T:C:R:wR:Alt_11-288003-A	2.14006935958838	42	2.08058257050863	11	GTEx	603.360152558441	723.346288496707	603.360152558441	GTEX	2816.34087908443	3186.6665470548805	2551.77525522523	0.0950785699968736	0.123858573670385	0.17784677712456606	GGGCAGAGTGCAGGGCCTGCCTTAAATGTTGTGGGGGGTCTGTTCTCAACAAAGGCGTAAGTTGGGAGCGACTGAGCCACTCCAGGAGGAGGTGTGGGCCCACGGCGTGTTGGAGGTGGAGCCACAGGACCTGTCCATAGGTTGGATGCTGTGTGGGTGACAGAGAGAAACCGGGGCTCACGGCCTGGGCAGCGGGACGG	8.930529543526964e-120	9.112396533301419e-66	1.2343853808980098e-30	7.1836378106175565e-121	6.850241359967787e-67	1.2936540917729999e-31
2.8230968621160697	11:288115:T:C:A:wR:Alt_11-288003-R	2.7526401930582702	42	2.41102337564825	11	GTEx	433.37463097888804	512.673097180998	433.37463097888804	GTEX	3067.34196177836	3456.865562953469	2305.20142087992	0.0930202988402444	0.116176529814981	0.17413724919921902	GGGCAGAGTGCAGGGCCTGCCTTAAATGTTGTGGGGGTTCTGTTCTCAACAAAGGCGTAAGTTGGGAGCGACTGAGCCACTCCAGGAGGAGGTGTGGGCCCACGGCGTGTTGGAGGTGGAGCCACAGGACCTGTCCATAGGTTGGATGCCGTGTGGGTGACAGAGAGAAACCGGGGCTCACGGCCTGGGCAGCGGGACGG	4.793664585600956e-201	8.071897169126745e-123	1.5245103366676594e-42	2.569915421808668e-202	4.197328234101717e-124	1.3536913459090501e-43
2.09466983885056	11:288115:T:C:R:wR:Alt_11-288003-R	2.45931011195584	42	2.15945162541327	11	GTEx	376.5977536494551	373.264331938684	376.5977536494551	GTEX	1606.58026974396	2049.57323492162	1683.01297048543	0.129569050891191	0.136291874188973	0.16843410181005802	GGGCAGAGTGCAGGGCCTGCCTTAAATGTTGTGGGGGTTCTGTTCTCAACAAAGGCGTAAGTTGGGAGCGACTGAGCCACTCCAGGAGGAGGTGTGGGCCCACGGCGTGTTGGAGGTGGAGCCACAGGACCTGTCCATAGGTTGGATGCTGTGTGGGTGACAGAGAGAAACCGGGGCTCACGGCCTGGGCAGCGGGACGG	7.01237937844881e-58	1.2163264056839192e-71	1.3073653738168e-36	8.698636980370536e-59	8.72493527891158e-73	1.25479745622287e-37
4.61431928376974	12:126467920:C:A:A:wL:Alt_12-126467943-A	6.2473696278758	42	4.764844292463099	12	GTEx	450.14546958908204	499.728179268272	450.14546958908204	GTEX	11012.037174738502	37963.5188884664	12223.4088255081	0.0980392673492918	0.0811263325286186	0.101146387623762	GGGCAGAGTGCCTGCCAGCAGGACTTCCCAAAGCAGTCGCCAGGCTCCAAGAAGCGGCGCTGATACTTTGGGAGCTTCCGCCTAGTGCAGGGCGGGGCCCGTGGGCAGGACCCTCCCCCCCCCAGGCTCCTCCCAGAAAGAGCGCGAGGCGGAGGGGAGGGGCTGCACGTTCCTGGTGTTTGCCTATTAGCGGGAACCAT	0.0	0.0	0.0	0.0	0.0	0.0
3.94669676809058	12:126467920:C:A:A:wL:Alt_12-126468018-A	5.31235359829156	42	4.0915491690796	12	GTEx	353.59742357720705	481.467864368104	353.59742357720705	GTEX	5454.88764140841	19117.2266648625	6031.90198436729	0.111081259183085	0.0928588369591812	0.120843453318078	GGGCAGAGTGCCTGCCAGCAGGACTTCCCAAAGCAGTCGCCAGGCTCCAAGAAGCGGCGCTGATACTTTGGGGGCTTCCGCCTAGTGCAGGGCGGGGCCCGTGGGCAGGACCCTCCCCCCCCCAGGCTCCTCCCAGAAAGAGCGCGAAGCGGAGGGGAGGGGCTGCACGTTCCTGGTGTTTGCCTATTAGCGGGAACCAT	4.3004900117367145e-275	0.0	8.733937563298349e-250	1.7033503968245177e-276	0.0	2.743126618936967e-251
4.27324702800226	12:126467920:C:A:A:wL:Alt_12-126467943-R,12:126467920:C:A:A:wL:Alt_12-126468005-R,12:126467920:C:A:A:wL:Alt_12-126468018-R	5.66223472618108	42	4.3132123738689	12	GTEx	337.294179641119	380.542239412024	337.294179641119	GTEX	6523.38953405802	19282.1561771759	6707.260154428729	0.112063580249882	0.0814602601230999	0.113537091023158	GGGCAGAGTGCCTGCCAGCAGGACTTCCCAAAGCAGTCGCCAGGCTCCAAGAAGCGGCGCTGATACTTTGGGGGCTTCCGCCTAGTGCAGGGCGGGGCCCGTGGGCAGGACCCTCCCCCCCCCAGGCTCCTCCCAGAAAGAGCGCGAGGCGGAGGGGAGGGGCTGCACGTTCCTGGTGTTTGCCTATTAGCGGGAACCAT	0.0	0.0	0.0	0.0	0.0	0.0
4.26020317719587	12:126467920:C:A:A:wL:Alt_12-126468005-A	5.54650482402401	42	4.42462963612028	12	GTEx	205.288059659178	220.61141861672905	205.288059659178	GTEX	3938.6805200057	10299.208956044	4412.33194744765	0.113874066958506	0.0940926611566664	0.123441669168633	GGGCAGAGTGCCTGCCAGCAGGACTTCCCAAAGCAGTCGCCAGGCTCCAAGAAGCGGCGCTGATACTTTGGGGGCTTCCGCCTAGTGCAGGGCGGGGCCCGTGGGCAGGACCCTCCCCCCCCCAGGCTCCTCCCCGAAAGAGCGCGAGGCGGAGGGGAGGGGCTGCACGTTCCTGGTGTTTGCCTATTAGCGGGAACCAT	7.146657030544251e-305	0.0	7.917324513242951e-280	2.5376335528632864e-306	0.0	2.289737973170067e-281
4.92089650796402	12:126467920:C:A:R:wL:Alt_12-126467943-A	6.33619708129383	42	5.0115176438888085	12	GTEx	357.3965828807821	442.28159157063	357.3965828807821	GTEX	10831.4855896384	35791.6887956845	11533.6714756302	0.0996429389897441	0.0824497590757803	0.12388171452553	GGGCAGAGTGCCTGCCAGCAGGACTTCCCAAAGCAGTCGCCAGGCTCCACGAAGCGGCGCTGATACTTTGGGAGCTTCCGCCTAGTGCAGGGCGGGGCCCGTGGGCAGGACCCTCCCCCCCCCAGGCTCCTCCCAGAAAGAGCGCGAGGCGGAGGGGAGGGGCTGCACGTTCCTGGTGTTTGCCTATTAGCGGGAACCAT	0.0	0.0	0.0	0.0	0.0	0.0
4.11610773542757	12:126467920:C:A:R:wL:Alt_12-126468018-A	5.67470254436626	42	4.1200698599807986	12	GTEx	404.657144214656	398.951318428091	404.657144214656	GTEX	7018.76841605761	20391.174072695	7041.39188186394	0.120486160529738	0.0818068789951029	0.12616041618471902	GGGCAGAGTGCCTGCCAGCAGGACTTCCCAAAGCAGTCGCCAGGCTCCACGAAGCGGCGCTGATACTTTGGGGGCTTCCGCCTAGTGCAGGGCGGGGCCCGTGGGCAGGACCCTCCCCCCCCCAGGCTCCTCCCAGAAAGAGCGCGAAGCGGAGGGGAGGGGCTGCACGTTCCTGGTGTTTGCCTATTAGCGGGAACCAT	2.026194278723178e-254	0.0	1.908193091403958e-232	8.723417944870691e-256	0.0	6.293812133970984e-234
4.586468036714571	12:126467920:C:A:R:wL:Alt_12-126467943-R,12:126467920:C:A:R:wL:Alt_12-126468005-R,12:126467920:C:A:R:wL:Alt_12-126468018-R	5.85117913951893	42	4.61090538427456	12	GTEx	374.619180523201	417.20182169698097	374.619180523201	GTEX	8986.6082772061	24125.44567604	9145.086814195849	0.101978823946188	0.0876223109212589	0.112514546818768	GGGCAGAGTGCCTGCCAGCAGGACTTCCCAAAGCAGTCGCCAGGCTCCACGAAGCGGCGCTGATACTTTGGGGGCTTCCGCCTAGTGCAGGGCGGGGCCCGTGGGCAGGACCCTCCCCCCCCCAGGCTCCTCCCAGAAAGAGCGCGAGGCGGAGGGGAGGGGCTGCACGTTCCTGGTGTTTGCCTATTAGCGGGAACCAT	0.0	0.0	0.0	0.0	0.0	0.0
4.39559371894216	12:126467920:C:A:R:wL:Alt_12-126468005-A	5.759551545332282	42	4.55012540050179	12	GTEx	187.880410699981	201.98515558994495	187.880410699981	GTEX	3952.49449402245	10954.521876409	4402.60222894746	0.11756822638564	0.0936071560859998	0.133223779604667	GGGCAGAGTGCCTGCCAGCAGGACTTCCCAAAGCAGTCGCCAGGCTCCACGAAGCGGCGCTGATACTTTGGGGGCTTCCGCCTAGTGCAGGGCGGGGCCCGTGGGCAGGACCCTCCCCCCCCCAGGCTCCTCCCCGAAAGAGCGCGAGGCGGAGGGGAGGGGCTGCACGTTCCTGGTGTTTGCCTATTAGCGGGAACCAT	1.7475243724866275e-304	0.0	3.7627578898123466e-254	6.214650114102494e-306	0.0	1.166144953940689e-255
4.50335078371059	6:3118952:C:T:R:wL:Alt_6-3118998-R	4.60236602068289	42	5.03541693093658	6	GTEx	70.1080049112895	79.9806721700009	70.1080049112895	GTEX	1602.70372094712	1952.84532187052	2311.7556016499398	0.144761832257377	0.170522255244232	0.211033847619054	GGGCAGAGTGGGCCGGGTACCGCGCTTGGTCTTAGCGCATGCGCACTCCCGGCAGCTACGCGACCTGTGACCATGGTGGCTGTGCTGGGCGGCCGGGGCGTGTTGCGCCTGCGGCTGCTTCTCTCAGCGCTGAAGCCCGGGATCCACGTCCCACGGGCCGGACCCGCGGCCGCGTTCGGGTAATGGCGGCCACCTCGCCC	3.5759567820909073e-211	4.446799893195927e-159	1.6094970903403192e-124	1.8376221315095986e-212	1.9457317473600186e-160	7.840205167602546e-126
0.324842836805994	13:99435170:C:T:A:wC	-0.203172249565665	42	0.837230334064728	13	GTEx	442.414095165408	521.6135411392489	442.414095165408	GTEX	553.538930808006	453.01643218884203	790.254497181761	0.17145097059989198	0.270168005338212	0.23569286550649304	GGGCAGAGCAAAGATGGCAGAAACCTGTTGCTCAATTTTTATCTTAAGGAAAATGAGCTCTGAGTCACGTTGAAAATCTGGTAACTCTAGGTGCTCCTATACAGTATTTACCGGGAACCAAAACTTCTAAAGTTGAGGCAACCTCAACTATGTGGGTCAAGAAACAACAGGAAACTCAGAAGACAGAAAATGCTGGAATG	0.10086691170569198	0.659256368564218	0.00139286657690009	0.0581362688794277	0.452037904739195	0.000382011203329685
0.689089279642928	16:22175354:A:T:A:wC	0.163714835437597	42	-0.000817868954776713	16	GTEx	18.3952982701738	19.8819110868758	18.3952982701738	GTEX	29.6758477364341	22.197874984509802	18.3091086478191	0.5821847314498411	1.4903990029664498	2.02214299218651	GGGCAGAGATGCACCTATCTGTATATGTAGGGCCTGGCGCACAGAGGTCCCTAGCACATGGTTGCTGTTGTTACGGTTAATGATCACCTAGCCCTGGTCTTCCAGCCTCATCCTCAGGTGGAGAGGGAGGTCGGGAGGGGGGTGGGGGGATGGACGATGGTGACAGTGACTGACAGCCTGGCTTGCCCTGAGTCTAGACT	0.334295851353084	0.959249317671892	1.0	0.23656094311976	0.912531260757738	0.99967729038129
1.17800029735744	9:139625829:C:T:A:wC	0.823273443012351	42	0.44574929162628	9	GTEx	785.8826693166319	845.1955314380341	785.8826693166319	GTEX	1778.19164921841	1495.18752611875	1070.57965739543	0.12566611923423598	0.161775590603572	0.203201364955893	GGGCAGATTGCTTGAGGCCAGGAGTTCCAGACCAGCCTGGGCAACACGGTGAAAATTAGCTGGACAAAATTAGCCAGGCATAGTCTGTAATCCTAGCTATTCAGGTGGCTGAGGTGGGAGGATCCTTTGAGCCCAGGAGTTGGGGGCTGCAGTGACCTGTGATTGTGTCACTGCACTCCAGCCTGGATAACAGAGACAGA	3.44377013432954e-20	1.7865365526191398e-06	0.0733703366238332	6.980249533506021e-21	3.59986384868605e-07	0.0282617786102063
0.553980821175057	5:180247799:T:TTG:A:wC	0.806683130747386	42	-0.5506055928223199	5	GTEx	1134.48683946287	1284.76524428122	1134.48683946287	GTEX	1666.42925934852	2247.18395086163	773.974250641248	0.0984132275105087	0.110276611744726	0.23533408913738	GGGCAGAGAGTGGGCTTTGATGGAAAGGCAAGAGTCTGGTAGGCGGGTGGGGTAGGGTGGGGATCAGAGTGTATTGCCTGAATTTAGTCTCATAAAACTTGTGTGTGTGTGTGTACACTGGCTGATGGTCCTCCTGAACTGTAGTCACAGTCCAGAATGCCTGAAGCACCTGATATGATAATGAAACTCCCAGGGTGTTC	6.19449618988421e-08	1.62798480960952e-12	0.0524621179110206	1.8112117573911006e-08	2.57212574673021e-13	0.0193004594589279
-0.138408334924579	2:242393795:G:A:R:wL:Alt_2-242393798-R	0.22788272939076895	42	0.733688247680947	2	GTEx	540.930620665652	480.52856817367996	540.930620665652	GTEX	490.8835786187551	563.130116372658	897.823863071682	0.198434040274412	0.25348840804547	0.26693650941506697	GGGCAGAATAGTGAAGGCCGACGCTGACTTCCAGAAGCAATGAGTGGGAGACATCTTCCTGCCACACCCTGAGCAACACAGTTGTGAAGAGTAAATAGACACTAGTAGCTTCTAGACTTTTTCCGAATTCTCATCACATAAAATATCTCCTTGTGAAATTCTGGCTTATTGAGGACAAAGAAGATTCTGGAACACAAACC	0.593293997971377	0.581877970427515	0.0182789393254839	0.485488073531879	0.368659698801154	0.00598595695695717
-0.587722484264691	2:242393795:G:A:R:wL:Alt_2-242393798-A	0.909158890183369	42	0.614120908804523	2	GTEx	631.365251097612	633.4473417692041	631.365251097612	GTEX	419.572328084766	1189.34603258886	965.0949658366901	0.16824352654360294	0.13746450635521398	0.233839660564165	GGGCAGAATAGTGAAGGCCGACGCTGACTTCCAGAAGCAATGAGTGGGAGACGTCTTCCTGCCACACCCTGAGCAACACAGTTGTGAAGAGTAAATAGACACTAGTAGCTTCTAGACTTTTTCCGAATTCTCATCACATAAAATATCTCCTTGTGAAATTCTGGCTTATTGAGGACAAAGAAGATTCTGGAACACAAACC	0.00119878083476653	2.20920360673251e-10	0.0255272291382824	0.000477118106226821	3.746488725698521e-11	0.00863319262138491
-0.102135858538286	15:40645133:G:A:A:wC	0.142722812355935	41	-0.3615637488383	15	GTEx	1627.3526857595996	1151.88295404082	1200.61481731625	GTEX	1515.28762401707	1271.1518265777001	934.094703945747	0.0718845563077977	0.183560621205413	0.11929241323916498	GGGCAGACACACAACATGAATAATTAGCAAATGAACGGATATTGAAATCTTCCCAAGAGGAATCGGATTAACACACAATTGTTGAGTCTAGGGGGGCAAATGTAAGAGTATGGGGTGTAGGGGCTGGTACATGGTGCTGTTGTGTCTCCATCTACCCACCATGTAGGTGAACCCGCTGTGTCCATTTAACCCCCATGCCT	0.210426881790834	0.645793837178782	0.0063262782067809	0.155365683748992	0.43684960358577296	0.0024382345813722802
-0.130385473446027	15:40645133:G:A:R:wC	0.0914272016186888	41	-0.508204511407252	15	GTEx	2285.00834786114	1576.15053891207	1615.1313897696805	GTEX	2088.01977525535	1678.36342488117	1135.7523890082598	0.0674573285291735	0.148575602041661	0.113730098733214	GGGCAGACACACAACATGAATAATTAGCAAATGAACGGATATTGAAATCTTCCCAAGAGGAATCGGATTAACACACAATTGTTGAGTCTAGGGGGGCAAGTGTAAGAGTATGGGGTGTAGGGGCTGGTACATGGTGCTGTTGTGTCTCCATCTACCCACCATGTAGGTGAACCCGCTGTGTCCATTTAACCCCCATGCCT	0.0810601014210008	0.72994683255698	2.9719812034642305e-05	0.0532536266532537	0.538318249479674	7.87649458060366e-06
1.71150369843566	19:15890777:G:T:R:wL:Alt_19-15890800-R	0.856898472539775	42	2.17408610165997	19	GTEx	513.147611088515	509.25273096193604	513.147611088515	GTEX	1680.61262210763	922.302388801604	2317.05962528195	0.10228045679205	0.15823450419938	0.225943296627562	GGGCAGACAGGATGGAGGGTGAGATCCTGAGGCCCAGGGAAAGTCTCAGGGAGCTCCAGGGACAGTGGAGAGAAGCAGGGAAGGGGTGGGTGGAGGCAGGAAAGGGAGGGCTCTGGGATGAATAAACAAGGACTGAGAGCTAAATTCCAGAAAGCCCCAGCCAAATCCAATAGCCAAGTGGCCTCTAGTTGCCTAGTAAC	6.26562331088793e-62	3.15759300643082e-07	5.0954544203125995e-21	7.479337597017598e-63	6.11619115416348e-08	6.4397727743976195e-22
1.49524607117828	19:15890777:G:T:R:wL:Alt_19-15890800-A	0.673237657158808	42	2.0307596213161103	19	GTEx	491.299174452799	517.0706074635569	491.299174452799	GTEX	1384.42844102515	824.181159859629	2007.92781055344	0.12821099088474802	0.192713731477995	0.17720565190590098	GGGCAGACAGGATGGAGGGTGAGATCCTGAGGCCCAGGGAAAGTCTCAGGGAGCTCCAGGGACAGTGGAGAGGAGCAGGGAAGGGGTGGGTGGAGGCAGGAAAGGGAGGGCTCTGGGATGAATAAACAAGGACTGAGAGCTAAATTCCAGAAAGCCCCAGCCAAATCCAATAGCCAAGTGGCCTCTAGTTGCCTAGTAAC	1.1776798577017e-30	0.0018643990332136802	1.95975716042515e-29	1.98403317104477e-31	0.00047680492018180597	2.09749038650391e-30
1.5796463851071798	19:15890777:G:T:A:wL:Alt_19-15890800-R	0.7022771098649879	42	1.84121852341557	19	GTEx	462.47074935464997	476.24748169385987	462.47074935464997	GTEX	1382.2250922210098	775.056022964361	1654.2076524287695	0.120443692304908	0.18113105189390696	0.19145669800170295	GGGCAGACAGGATGGAGGGTGAGATCCTGAGGCCCAGGGAAAGTCTCAGTGAGCTCCAGGGACAGTGGAGAGAAGCAGGGAAGGGGTGGGTGGAGGCAGGAAAGGGAGGGCTCTGGGATGAATAAACAAGGACTGAGAGCTAAATTCCAGAAAGCCCCAGCCAAATCCAATAGCCAAGTGGCCTCTAGTTGCCTAGTAAC	1.77561772000877e-38	0.00044129049487073396	5.3645006565531884e-21	2.6937386931633603e-39	0.000105675573619562	6.78498417290985e-22
1.5732627927649798	19:15890777:G:T:A:wL:Alt_19-15890800-A	0.693052071110424	42	2.1696432644987103	19	GTEx	470.028585734778	525.167608452289	470.028585734778	GTEX	1398.32126417535	849.317235875632	2113.71641915862	0.110445786260909	0.186275542842329	0.204318709565017	GGGCAGACAGGATGGAGGGTGAGATCCTGAGGCCCAGGGAAAGTCTCAGTGAGCTCCAGGGACAGTGGAGAGGAGCAGGGAAGGGGTGGGTGGAGGCAGGAAAGGGAGGGCTCTGGGATGAATAAACAAGGACTGAGAGCTAAATTCCAGAAAGCCCCAGCCAAATCCAATAGCCAAGTGGCCTCTAGTTGCCTAGTAAC	3.441622760582968e-45	0.000809052734782888	2.11152295074898e-25	4.8388986698552e-46	0.000198769939403344	2.4337011630333096e-26
0.0307325238982438	9:139902214:A:G:R:wC	-0.376161992431476	41	0.374607536842421	9	GTEx	902.079189319299	577.205982706908	613.446439336366	GTEX	921.9683001612308	444.71195741818497	795.2028055623799	0.0849351101782495	0.20559531525772695	0.147380442489	GGGCAGACCCCGAGGCTTTAAGGCAAAGCAGGGCAAGGGTGTACGCAGCCCGGGCCGGGTCAGCCTTTGGCACAATTAGGGGCGGCAACCGCAGTGACCACAGGGCATGGCCGAGTACAGGGGCTGGAGGACCAGAAGCCCCTTGGTCCTGAACCTCCACTCCAGGCCCTGGCAGGCACTGGGGGACTTCTGTCCCCATT	0.77165078961989	0.166192419920488	0.0246484581052918	0.717475086500655	0.0673062775053993	0.0110291975722048
0.210374056180584	9:139902214:A:G:A:wC	-0.22202186105040606	41	0.661537260125308	9	GTEx	323.634008832166	219.047585192649	230.737218721833	GTEX	374.203291731697	187.628661759501	365.365869547101	0.15287076658726	0.34633392223357395	0.22493909873235995	GGGCAGACCCCGAGGCTTTAAGGCAAAGCAGGGCAAGGGTGTACGCAGCCCGGGCCGGGTCAGCCTTTGGCACAATTAGGGGCGGCAACCGCAGTGACCGCAGGGCATGGCCGAGTACAGGGGCTGGAGGACCAGAAGCCCCTTGGTCCTGAACCTCCACTCCAGGCCCTGGCAGGCACTGGGGGACTTCTGTCCCCATT	0.226232630965522	0.7167430187113271	0.008262378747185809	0.168773273238066	0.521481756179063	0.0032719505309925607
0.852337730269411	6:15691738:T:C:A:wC	1.91460639519084	42	0.346279783888525	6	GTEx	583.798482208888	634.7697477273259	583.798482208888	GTEX	1054.80145232862	2391.47549088692	742.109169057683	0.141583379564115	0.122924199471595	0.320784600759009	GGGCAGACCGCAGCCTGAGGTCCGGTCCTGAGGCTGCAGAACCATCACCTCATTTCATTTTCCCTGCGTGCCTCCAGACGGCGCTGCAGCTCGTGTCAACCTTGCCAGCTCCGACGCTCCTGGCGCTGAGCTCCTCACTGGAGAGGGTAGGGAGAGTCTACCGTATCTGAGAGGCAACTGAGGAAGGGGCACCCTTCCTG	6.23862417881944e-09	1.2757677908732695e-53	0.459421842896048	1.74373046049059e-09	1.0680739489006899e-54	0.280374883978534
0.485153573739999	6:15691738:T:C:R:wC	1.84599607530031	42	-0.0595307573053692	6	GTEx	421.95795757909895	464.624166427884	421.95795757909895	GTEX	590.788670920981	1669.68876329936	403.3533538538449	0.16774124789270498	0.12835220024375998	0.374653425265608	GGGCAGACCGCAGCCTGAGGTCCGGTCCTGAGGCTGCAGAACCATCACCTCATTTCATTTTCCCTGCGTGCCTCCAGACGGCGCTGCAGCTCGTGTCAATCTTGCCAGCTCCGACGCTCCTGGCGCTGAGCTCCTCACTGGAGAGGGTAGGGAGAGTCTACCGTATCTGAGAGGCAACTGAGGAAGGGGCACCCTTCCTG	0.00850461259941365	7.38987680898362e-46	0.933737871607773	0.0038246478833296213	6.686434059603098e-47	0.8737511767531179
0.15151971089265498	17:25984599:C:T:R:wC	0.479419564234344	42	-0.258972360534087	17	GTEx	547.693178876108	548.999277129675	547.693178876108	GTEX	609.023723439733	765.278482956372	458.013405416368	0.151873532822391	0.175692273364251	0.39287212976007	GGGCAGACTGCGGCTGTTCCAGATCCTCCTCCCTGGGCTCACCTCGGGTGTGGTACATGAGCACGGTCACAGTCAGGTGGATCTCCATGGGCATGTGATCCCAGGAGGAGCTGATGGAGTAGAACCTGGGATTCAGAATGGGGAGCTGGGAGAGCAGGAAGCTAGCAGACACCCACAGGGACAGAAACTCCTCCAGCACC	0.42552063948913	0.0210514142633842	0.684094013520996	0.318439266452009	0.00635756779783606	0.50978196967765
0.113083508444028	17:25984599:C:T:A:wC	-0.0750077790099108	42	0.0114095535641097	17	GTEx	725.0947085635761	764.405755118481	725.0947085635761	GTEX	784.068886767995	725.742121968639	731.006362011566	0.13185169663580498	0.22948057576957104	0.236503545619523	GGGCAGACTGCGGCTGTTCCAGATCCTCCTCCCTGGGCTCACCTCGGGTGTGGTACATGAGCACGGTCACAGTCAGGTGGATCTCCATGGGCATGTGATTCCAGGAGGAGCTGATGGAGTAGAACCTGGGATTCAGAATGGGGAGCTGGGAGAGCAGGAAGCTAGCAGACACCCACAGGGACAGAAACTCCTCCAGCACC	0.501001768271055	0.8684107809440831	0.98126442515515	0.3910819832590711	0.7437745737282879	0.96152287414427
0.0399411241969501	3:197376484:A:G:R:wC	0.0596822684613078	41	0.324542010537534	3	GTEx	247.679675014894	135.711770949981	139.738626720709	GTEX	254.99121473804297	141.42002066901898	175.01271059233295	0.16197155707125102	0.416358006790429	0.283334299567364	GGGCAGAGAACAGTCTTCTTCATACCTGTTCACCGCAGTAATTTTTAGCAGCTCTCCTGTGCAAAGAAGTCTCATCAATCAATCAGCATACGGGCCACAAATACCTTCTCAGTGCGGTTTCACCTACAATACAAGCACTCAGAAGCACAAATTTAACTGAAGTGAGAAACCAGGCCATTTTGTAGCTTCAGTTTTTCTAC	0.845927194500957	0.946085103656667	0.356836576593633	0.805222878305843	0.8860187990987091	0.252027564320625
0.21491135005522105	3:197376484:A:G:A:wC	-0.367548355996693	41	0.33383169112074	3	GTEx	271.994869931319	192.883575471777	218.91125300104	GTEX	315.943499455064	149.654280881808	276.47232607994897	0.13848527144986406	0.41470785477096506	0.259396878940998	GGGCAGAGAACAGTCTTCTTCATACCTGTTCACCGCAGTAATTTTTAGCAGCTCTCCTGTGCAAAGAAGTCTCATCAATCAATCAGCATACGGGCCACAGATACCTTCTCAGTGCGGTTTCACCTACAATACAAGCACTCAGAAGCACAAATTTAACTGAAGTGAGAAACCAGGCCATTTTGTAGCTTCAGTTTTTCTAC	0.168495855829474	0.588560782526341	0.294009172295013	0.120692966338657	0.37546526259284	0.19811053663886
3.1915787204410697	20:39971828:G:C:A:wC	1.3987261120571295	41	1.04944448086337	20	GTEx	292.292385402811	195.52302764646802	177.52933744840698	GTEX	2673.58738613409	515.328611106978	366.4733458579369	0.0751377869405879	0.222534406062177	0.20744455237121895	GGGCAGAGACCAGGGATGCTGCTGAATATCCTACAGTGCACCCACCCACCCCCCAGCAAAGAATTATCTGGCCCCAAAGGACAGTAATGCTGAAGCTGACAAACTGCACTAGGGCTTAATAGGGCAGAAAGCTCAGGCTTGGGCCTCCAGCTGGATGGACCTTTGCCCCAACCCCGGCTCTGCCCCTCCCCATGCTTGCT	0.0	1.8610452573939008e-09	1.8010596469579601e-06	0.0	3.26931568969005e-10	4.216474411510121e-07
3.3041504870021496	20:39971828:G:C:R:wC	1.5634590642306598	41	0.8787280804912901	20	GTEx	247.289418806738	148.41207472601602	213.42153274467	GTEX	2448.60358574292	438.878844581137	392.44455214376	0.0872783836904803	0.29125896738281604	0.22195556301899305	GGGCAGAGACCAGGGATGCTGCTGAATATCCTACAGTGCACCCACCCACCCCCCAGCAAAGAATTATCTGGCCCCAAAGGACAGTAATGCTGAAGCTGAGAAACTGCACTAGGGCTTAATAGGGCAGAAAGCTCAGGCTTGGGCCTCCAGCTGGATGGACCTTTGCCCCAACCCCGGCTCTGCCCCTCCCCATGCTTGCT	0.0	4.0880660355338296e-07	0.00025194646818172203	0.0	7.964345772133582e-08	7.52557102502279e-05
-0.142391494855815	1:1174425:A:G:R:wC	-0.5955030928171241	41	-0.745305276717627	1	GTEx	633.12362622717	605.413681267291	493.658627310998	GTEX	573.5397045190081	401.102504274143	294.659765063174	0.12222578843592402	0.274729731940451	0.23299243501598604	GGGCAGAGACCCACACAGATGTGCAGACACGTGGGCACACACGCACCAGTCGCAGGGACACACAACTGTCAACCCGGGGTCAACACGGGGCACCTGGGTACATAGATTTTTACAAAGCAGGGCAGGCAGGTCTGTTTGGACCCTACACAGCCCCTACATGCCCCCAGGCCATTCTTGTTCCAAGGCCCAGATGACAGTGG	0.311809396253385	0.0846749758833025	0.00376122108931671	0.244024121714446	0.030189431497607007	0.00137982225187995
-0.587310913379266	1:1174425:A:G:A:wC	-0.531758019338921	41	-0.951031402613232	1	GTEx	728.7857471934378	506.16351957202005	454.794189536342	GTEX	485.23763625365194	349.771608129878	235.07100838288105	0.107707625790951	0.27603781426163	0.26968544113660103	GGGCAGAGACCCACACAGATGTGCAGACACGTGGGCACACACGCACCAGTCGCAGGGACACACAACTGTCAACCCGGGGTCAACACGGGGCACCTGGGTGCATAGATTTTTACAAAGCAGGGCAGGCAGGTCTGTTTGGACCCTACACAGCCCCTACATGCCCCCAGGCCATTCTTGTTCCAAGGCCCAGATGACAGTGG	1.52987336385416e-07	0.138735447980621	0.00125905837540195	4.9575648038676e-08	0.0540550016155695	0.000421175526032551
0.347618410141977	5:180247799:T:TTG:R:wC	0.9148505097173372	42	-0.94355356828128	5	GTEx	525.179107841643	574.056216493606	525.179107841643	GTEX	668.252592622806	1082.71326983718	273.315632116444	0.13626207721326	0.15650138898274998	0.43459893020376505	GGGCAGAGAGTGGGCTTTGATGGAAAGGCAAGAGTCTGGTAGGCGGGTGGGGTAGGGTGGGGATCAGAGTGTATTGCCTGAATTTAGTCTCATAAAACTTGTGTGTGTGTGTACACTGGCTGATGGTCCTCCTGAACTGTAGTCACAGTCCAGAATGCCTGAAGCACCTGATATGATAATGAAACTCCCAGGGTGTTC	0.0220861161882627	2.7379146437227403e-08	0.0771060477368439	0.0107383001062207	5.0462954657495e-09	0.0299243390462942
4.50567735001639	6:3118952:C:T:R:wL:Alt_6-3118998-A	4.1152524704335205	42	4.92283613267512	6	GTEx	24.9033231733336	40.584186630385204	24.9033231733336	GTEX	566.6500507722039	697.3825768575861	757.303722701946	0.19347049124767896	0.208651937107825	0.274456183325001	GGGCAGAGTGGGCCGGGTACCGCGCTTGGTCTTAGCGCATGCGCACTCCCGGCAGCTACGCGACCTGTGACCATGGTGGCTGTGCTGGGCGGCCGTGGCGTGTTGCGCCTGCGGCTGCTTCTCTCAGCGCTGAAGCCCGGGATCCACGTCCCACGGGCCGGACCCGCGGCCGCGTTCGGGTAATGGCGGCCACCTCGCCC	7.136851764966804e-119	2.1030493033205197e-85	9.11445155625019e-71	5.7702027137971956e-120	1.3673092561589991e-86	6.09784612228173e-72
4.27049844437531	6:3118952:C:T:A:wL:Alt_6-3118998-R	4.08977347754003	42	4.63899520333674	6	GTEx	175.75566659504796	212.245527121508	175.75566659504796	GTEX	3400.57826964606	3609.41147884459	4386.21672373656	0.116147703214865	0.130585931723937	0.141181912308035	GGGCAGAGTGGGCCGGGTACCGCGCTTGGTCTTAGCGCATGCGCACTCCTGGCAGCTACGCGACCTGTGACCATGGTGGCTGTGCTGGGCGGCCGGGGCGTGTTGCGCCTGCGGCTGCTTCTCTCAGCGCTGAAGCCCGGGATCCACGTCCCACGGGCCGGACCCGCGGCCGCGTTCGGGTAATGGCGGCCACCTCGCCC	1.6321801059658878e-294	7.335533267567185e-214	2.653263136860317e-235	6.034851390199512e-296	2.6018982791895475e-215	8.674371712527761e-237
4.31855017748321	6:3118952:C:T:A:wL:Alt_6-3118998-A	3.7955062482762303	42	4.62941092182193	6	GTEx	124.471591702052	211.208433535656	124.471591702052	GTEX	2495.01271415217	2929.91448359401	3090.32840695518	0.11564027576337	0.119952648549875	0.17937673357448802	GGGCAGAGTGGGCCGGGTACCGCGCTTGGTCTTAGCGCATGCGCACTCCTGGCAGCTACGCGACCTGTGACCATGGTGGCTGTGCTGGGCGGCCGTGGCGTGTTGCGCCTGCGGCTGCTTCTCTCAGCGCTGAAGCCCGGGATCCACGTCCCACGGGCCGGACCCGCGGCCGCGTTCGGGTAATGGCGGCCACCTCGCCC	8.670166033990238e-304	2.8267142680309073e-218	1.621521867364299e-145	3.092077900044246e-305	9.862383535652621e-220	7.152841271651644e-147
-0.34598365721192503	1:161704111:G:A:A:wC	0.22702586959997	42	-0.623113884589107	1	GTEx	603.257343093442	687.156622931068	603.257343093442	GTEX	474.80844995664	804.485220047227	391.059002249105	0.15345548083784696	0.223852112223464	0.342876266979526	GGGCAGATCACCTGAAGTCAGGAGTTTGAGACCAGCCTGACCAACATGGTGAAAACCAGTCTCTACCAAAAATACAAAATTAGTGGGGCATGGTGGCACACACCTGTAATCCCAGCTACTTGGGAGGCTGAGGCAGGAGAATTGCTTGAACCTGGGAGGCGGAGGTTGCAGTGAAGCGAGATCTCCCCATTGCACTCCAG	0.0461405508818348	0.520980453576543	0.15673554383958702	0.0241572478901777	0.31049786237061	0.0691690277102292
-0.190544709983231	16:84525014:A:G:A:wC	-0.08820053716709303	41	-0.130836223126154	16	GTEx	305.67238361526296	221.837299013908	230.95294181701095	GTEX	268.161326043	209.011107845411	211.35415817547297	0.190632204414178	0.36020120146740503	0.261968466116162	GGGCAGATCATTTGAGGTTAGGAGGTCGCGACCAGCCTGGCCAACATGATGAGACCCCCGTCTCTACTAAAAATACAAAAATTAACCAGGTATGGTGACGCACACCTGTAATCCTACCTACTTGGGATGCTGAGGCAGGAGAATCGCTTGAGCCTGGGAGGCAGAGGTTGTAGTGAGCTGAGGTTGTGCCACTGCACTCC	0.390971192192135	0.9044840113344448	0.712709249779371	0.317532673360697	0.8065612422784508	0.617472961396166
3.1090288281685496	16:30165504:A:AC:A:wC	1.50748338000444	41	3.66291887901436	16	GTEx	298.850459050776	221.380486890309	221.297204794749	GTEX	2574.68985551508	629.534049879593	2801.84993390614	0.0950832715387043	0.18932644570313	0.10927236102139698	GGGCAGATCCCTCATAAATGGCTTGCGCCATCTCCTTAGCAATAAGTGAGCCCTTACTCTGAGTTCACACGAGATCTGACTCTTTAAAAGTTAGTGGCACCCCCTCCTCACCCTCTCGCTGTCTTGCTCCTGTTTTCGCCATGACATGCCTGCTCCCCATTCGCCTTCTGCCATGATTTTAAGTTTCCTGGGGCCTCCCC	3.962287881823097e-233	1.13632809006095e-14	1.1156137371319286e-244	1.669698201843888e-234	1.6880250987073499e-15	2.382954042595078e-246
3.42795177037862	16:30165504:A:AC:R:wC	1.56757548404273	41	3.80544017632289	16	GTEx	163.306165257376	145.834310271865	151.026889042862	GTEX	1752.32148571023	432.50763385722	2111.33506398306	0.0845360135877577	0.24645329326600104	0.107089325571696	GGGCAGATCCCTCATAAATGGCTTGCGCCATCTCCTTAGCAATAAGTGAGCCCTTACTCTGAGTTCACACGAGATCTGACTCTTTAAAAGTTAGTGGCACCCCTCCTCACCCTCTCGCTGTCTTGCTCCTGTTTTCGCCATGACATGCCTGCTCCCCATTCGCCTTCTGCCATGATTTTAAGTTTCCTGGGGCCTCCCC	0.0	1.15408975204373e-09	7.33954226669091e-275	0.0	2.01048590180156e-10	1.4067781085429383e-276
-0.207209233423335	12:104370053:C:T:R:wC	-0.00125201993227952	41	-0.52223627059948	12	GTEx	329.111702798115	163.645334843863	223.81421108960495	GTEX	285.248641478339	163.460814143923	155.55805080675302	0.152426641487465	0.381727901830485	0.39391425013835296	GGGCAGATCTCTTGAGCTCAGAAGTTCAAGACCAGCCTGGCCAACATGGCAAAACCCTGTCTAGACAAAAATTACAAAAATTAGCCAGGCATTGGGGCTCGCTCCTGTAGTCCCAGCTACTTGGGAGGCTGAGGTGGGAGGATCACTTGAGATCTCCCACCTCAGAAGTAACAGTGAACCAAGATCACACTACTGCACTC	0.232377331852027	0.998791125293797	0.27799709257856103	0.174018921609742	0.997383042795884	0.18491877362719505
-0.190201250546075	12:104370053:C:T:A:wC	0.116279093899203	41	-0.269657957847165	12	GTEx	464.81439115375605	242.39108076657	390.35069243834397	GTEX	407.202510572543	262.78488893011	323.963738343109	0.123686703359318	0.34944742432061704	0.26278027882211	GGGCAGATCTCTTGAGCTCAGAAGTTCAAGACCAGCCTGGCCAACATGGCAAAACCCTGTCTAGACAAAAATTACAAAAATTAGCCAGGCATTGGGGCTTGCTCCTGTAGTCCCAGCTACTTGGGAGGCTGAGGTGGGAGGATCACTTGAGATCTCCCACCTCAGAAGTAACAGTGAACCAAGATCACACTACTGCACTC	0.172659996749761	0.8657307222625791	0.415267212605709	0.12410575364269197	0.739322002371357	0.30481016984129805
2.11242072377791	15:73977336:A:G:R:wR:Alt_15-73977271-R	2.26642986781576	42	2.21066460376715	15	GTEx	364.3859103159021	418.553433307769	364.3859103159021	GTEX	1576.25755683035	2012.5256848239999	1686.94547478119	0.112991595914757	0.144584881775517	0.21265238087680105	GGGCAGATCTGTCCCGTGTTGAAGCTTAACGAAGCCACCGGCCGGCGCTGGGAGGTTAGCGGGGTCTCGGGTCCTGCAGAGGAAAACGCCCAGCTCCGGGAGGGGAGCGGCGGGGAGGGAAGGCGAGTGGTTAGGCGTGTCCACTCTGCAGGGCCCAGCAGGGCGAAGGTGTGGGCGACTGGTGCACTTCCACAGGCAGC	5.093220378142798e-77	2.67776010551164e-54	2.20568235217408e-24	5.39853843157163e-78	2.22720568849765e-55	2.59448980084619e-25
1.8654763008659	15:73977336:A:G:A:wR:Alt_15-73977271-R	2.32216812716458	42	1.6126894311308997	15	GTEx	424.014675656999	467.733308718224	424.014675656999	GTEX	1545.09418072939	2338.00648154807	1294.47061910305	0.106556155505314	0.122578511775359	0.230009228679008	GGGCAGATCTGTCCCGTGTTGAAGCTTAACGAAGCCACCGGCCGGCGCTGGGAGGTTAGCGGGGTCTCGGGTCCTGCAGAGGAAAACGCCCAGCTCCGGGAGGGGAGCGGCGGGGAGGGAAGGCGAGTGGTTAGGCGTGTCCACTCTGCGGGGCCCAGCAGGGCGAAGGTGTGGGCGACTGGTGCACTTCCACAGGCAGC	1.1147040681006196e-67	7.225368118903459e-79	1.4142614194545002e-11	1.2674595159094098e-68	4.917845261783626e-80	2.35925120861146e-12
1.83842885554618	15:73977336:A:G:R:wR:Alt_15-73977271-A	1.7911027243110702	42	2.01628420214025	15	GTEx	410.529459529806	472.2197786119289	410.529459529806	GTEX	1468.94731255567	1633.06596945422	1662.0502787034302	0.111579487025087	0.177418529058392	0.192115850114108	GGGCAGATCTGTCCCGTGTTGAAGCTTAACGAAGCCACCGGCCGGCGCTGGGAGGTTAGCGGGGTCTCGGGTCCTGCAGAGGAAGACGCCCAGCTCCGGGAGGGGAGCGGCGGGGAGGGAAGGCGAGTGGTTAGGCGTGTCCACTCTGCAGGGCCCAGCAGGGCGAAGGTGTGGGCGACTGGTGCACTTCCACAGGCAGC	4.4629057885019995e-60	4.68386450435137e-23	7.79848141804889e-25	5.421395331051488e-61	5.792215113655349e-24	9.09354874950594e-26
1.8718032645313103	15:73977336:A:G:A:wR:Alt_15-73977271-A	2.25188713930248	42	1.84985587457789	15	GTEx	291.72304519094297	298.285873054248	291.72304519094297	GTEX	1067.99782513755	1420.76346182414	1052.86103816148	0.156629387561617	0.20849357200533106	0.213663213032634	GGGCAGATCTGTCCCGTGTTGAAGCTTAACGAAGCCACCGGCCGGCGCTGGGAGGTTAGCGGGGTCTCGGGTCCTGCAGAGGAAGACGCCCAGCTCCGGGAGGGGAGCGGCGGGGAGGGAAGGCGAGTGGTTAGGCGTGTCCACTCTGCGGGGCCCAGCAGGGCGAAGGTGTGGGCGACTGGTGCACTTCCACAGGCAGC	3.9115337865737195e-32	2.91424564174629e-26	3.45144887907917e-17	6.45171124747074e-33	3.41399950889948e-27	4.80906913484126e-18
0.155232914500475	11:74559481:C:T:R:wC	-0.19627719562398105	41	-0.285108352621633	11	GTEx	2417.90324647422	1780.8678728629602	1854.1272701253602	GTEX	2692.19089208059	1554.13640707562	1521.94499401913	0.0592277600712806	0.14218146912225	0.099732171140519	GGGCAGATCTTCAGCCAGCTCTGCCTCTGGCTCTAGCATATCCTTTGAGGGAGACTTGGTTGTCGTCATGCGCGGGTGATGGAGCACCAGAGGCTGCTTCGGCACCTTTGGGATTTCGCTTTTCACCTGTCATGGAGAAGGGCCAGAATGAATTTGCTTCCTAATTAGGATTCTCTCCTCCTGGGCCTCACTAGCCTAAG	0.0156206391293991	0.338199430593976	0.0104785340402104	0.008768548274807041	0.167442103839569	0.00425327157071551
-0.0529364442095673	11:74559481:C:T:A:wC	-0.29564113993810104	41	-0.274849461317439	11	GTEx	2866.2284840970697	2187.43058171227	2145.98266904286	GTEX	2763.0339720914008	1781.7558598445398	1773.4450403630606	0.0603458006235741	0.146171573479042	0.10202464571254	GGGCAGATCTTCAGCCAGCTCTGCCTCTGGCTCTAGCATATCCTTTGAGGGAGACTTGGTTGTCGTCATGCGCGGGTGATGGAGCACCAGAGGCTGCTTTGGCACCTTTGGGATTTCGCTTTTCACCTGTCATGGAGAAGGGCCAGAATGAATTTGCTTCCTAATTAGGATTCTCTCCTCCTGGGCCTCACTAGCCTAAG	0.456148483698708	0.114820210347685	0.0165375427437149	0.380368045964149	0.0431182759562861	0.00706104095997722
0.0930612634764136	5:147492108:C:T:R:wC	-0.103325558286211	42	-0.477863929407359	5	GTEx	368.86735545133797	445.036605121606	368.86735545133797	GTEX	394.529003686352	414.352859234813	265.091107952408	0.20219897258843206	0.255082891572356	0.479211537675221	GGGCAGATGACGAGGTCAAGAGATCAAGACCACCCTGGCCAACATGGTGAAACCCCACCTTTACTAAAAATATAAAAATTAACTGGGCATGGTGGTGCACGCATGTAGTCCCAGCTACTTGGGAGGCTGAGGCAGGAGAATTGCTTGAACCCAGGAGAAGGAGGTTTCAGTGAGCCAAGATCGCGCCACTGCACTCCAGC	0.7354164570199871	0.833014112915208	0.502122753187669	0.6453396737253001	0.6854285604510351	0.318673330816302
-0.13750392831511402	5:147492108:C:T:A:wC	-0.031985263056599	42	-0.276329603402551	5	GTEx	508.345125242518	539.703242311748	508.345125242518	GTEX	462.52343078521596	527.790613836495	420.592732727731	0.167984791880913	0.224803389786499	0.33848341365220896	GGGCAGATGACGAGGTCAAGAGATCAAGACCACCCTGGCCAACATGGTGAAACCCCACCTTTACTAAAAATATAAAAATTAACTGGGCATGGTGGTGCATGCATGTAGTCCCAGCTACTTGGGAGGCTGAGGCAGGAGAATTGCTTGAACCCAGGAGAAGGAGGTTTCAGTGAGCCAAGATCGCGCCACTGCACTCCAGC	0.5230523575307949	0.94650404631473	0.59899989773875	0.413043282347041	0.8868580116378809	0.4142853416774821
0.28156067017673103	X:112034116:C:G:R:wC	-0.304000930349228	42	0.278589366462111	X	GTEx	951.0257371158052	1074.82757004073	951.0257371158052	GTEX	1155.46813475946	870.9151320911659	1154.40586956229	0.127334006427891	0.163184286377912	0.225518339829143	GGGCAGATGCAGAGAACCCTCAAGTTAGTGAGAGAAGAACCATGGTGTCTGAGCCCCTATTCTTGGAGAGGATTACTGCCCAGCCTACTTCTGTTTCGACTCTGATTCAGAAAGAAGCAGGGGGAATTCAGATCTCCTCCCAGGGCCACAGGACTTCCTATCATGGGCTTGAATGTGAGGTTCCCTTGGCCAGGAAAGGG	0.0510634730136621	0.156408631543468	0.3817530368166289	0.0270221452299067	0.0624720914651352	0.216708049962974
-0.157914309427594	X:112034116:C:G:A:wC	-0.273507506948393	42	0.130379406292246	X	GTEx	760.4116094068878	728.214909031107	760.4116094068878	GTEX	680.8598755723459	602.318924042956	832.2903280048289	0.15914441200369198	0.313131026523154	0.234033307705604	GGGCAGATGCAGAGAACCCTCAAGTTAGTGAGAGAAGAACCATGGTGTCTGAGCCCCTATTCTTGGAGAGGATTACTGCCCAGCCTACTTCTGTTTCGAGTCTGATTCAGAAAGAAGCAGGGGGAATTCAGATCTCCTCCCAGGGCCACAGGACTTCCTATCATGGGCTTGAATGTGAGGTTCCCTTGGCCAGGAAAGGG	0.4283879884162341	0.5954115217113121	0.7377796840938349	0.321065576994086	0.382412259470998	0.577460711471039
3.89696478544628	10:73610982:G:A:A:wC	4.38554851180199	42	4.52692096934422	10	GTEx	412.98965218718695	457.634383784388	412.98965218718695	GTEX	6145.56840223828	9562.43700897446	9510.44309248345	0.0879776689059796	0.07912385580709501	0.108928598325388	GGGCAGATGGACGCTGCGAGGCACCTCCTCCCCAGGATGAGGGTCCCAGGGCTTACCCGCGCCCAGGAGGCTGGCCAGGAGGAAGAGGGCGTACATAGCACCGTCTGACTCCGCAGTCTGCAATGCGGAGCGTCAGCTGATCCCCCGCAGATATAAATCTGCCCTGCCCCAAAGCCGTCCAGAGCGCAGGCGCTAACCCC	0.0	0.0	0.0	0.0	0.0	0.0
3.8810237823866	10:73610982:G:A:R:wC	4.40088775110798	42	4.59258176202107	10	GTEx	215.92738155470298	246.36200951999803	215.92738155470298	GTEX	3182.01008656411	5196.89476293421	5209.50688983298	0.0927050662710382	0.0996262476406039	0.11994541694944	GGGCAGATGGACGCTGCGAGGCACCTCCTCCCCAGGATGAGGGTCCCAGGGCTTACCCGCGCCCAGGAGGCTGGCCAGGAGGAAGAGGGCGTACATAGCGCCGTCTGACTCCGCAGTCTGCAATGCGGAGCGTCAGCTGATCCCCCGCAGATATAAATCTGCCCTGCCCCAAAGCCGTCCAGAGCGCAGGCGCTAACCCC	0.0	0.0	0.0	0.0	0.0	0.0
-0.216374571468794	1:183362544:G:A:A:wC	-0.148898116909815	41	-0.673294998569606	1	GTEx	845.092838558253	660.065955620392	695.909377986034	GTEX	727.3731634790988	594.940764977954	436.223221184437	0.0905365651573075	0.210153614861872	0.19372271728413296	GGGCAGATGGTGCCAATCCCATTTTACAGATGAGGATGCTAAGCCTCAGAATGGTTAAACGCCCAGCTTCAAGGTCACCCAGATGATGAGTGCAAACTTAGGATGAACCTTGGAGTAAATCCTAAGTCCCCTCACTCAAGGACCATGGCTGCTACACAGTTGGCTTTAAAAAAAAAAAACAGCTTGCTGTTCTCTGGAGT	0.0284943400849561	0.6816620175446829	0.00150365589166292	0.016852335210526002	0.47862216711656	0.000509787241297991
-0.21092540142786	1:183362544:G:A:R:wC	-0.30203942262715505	41	-0.4934384580946311	1	GTEx	600.543805453592	441.230008602397	506.313652392869	GTEX	518.536512131789	357.8228191838141	360.285823027477	0.119189040945994	0.36408409309573503	0.21436023796094394	GGGCAGATGGTGCCAATCCCATTTTACAGATGAGGATGCTAAGCCTCAGAATGGTTAAACGCCCAGCTTCAAGGTCACCCAGATGATGAGTGCAAACTTGGGATGAACCTTGGAGTAAATCCTAAGTCCCCTCACTCAAGGACCATGGCTGCTACACAGTTGGCTTTAAAAAAAAAAAACAGCTTGCTGTTCTCTGGAGT	0.112602071657225	0.618330996456719	0.0442277920602301	0.0767819466135157	0.40677234160854	0.0213401211360665
0.312491009714971	15:75170391:CG:C:A:wC	0.189081832419605	41	0.23363455089860505	15	GTEx	379.020848306629	289.172417797568	248.182626145244	GTEX	470.351976852361	329.952637269481	291.510560456827	0.119753380315511	0.329025289227626	0.213207530733964	GGGCAGATTATGAGGTCAGGAATTCAAGACCAGCCTGGCTAACATAGTGAAACCCTGTCTATATACTAAAAATACAAAAAATAAGCTGGGCATGGTGGCGGGCGCCTGTAATCCCACCTACTCCGGAGGCTGAGGCAGGAGAATCGATTGAACCCGGGAGGCAGAGGTTGCAGTAAGCCGAGATCACACCATTGCACTC	0.01611282137139	0.7506217132004399	0.380564438229908	0.00906866773686026	0.565512712931461	0.273162738900456
0.472017545935391	15:75170391:CG:C:R:wC	0.318343886768875	41	0.330345663322635	15	GTEx	545.573721735464	391.265099778281	412.5334066338511	GTEX	757.542899725837	487.851489990213	518.97978208304	0.0869271741960209	0.20854192114359	0.161450554310294	GGGCAGATTATGAGGTCAGGAATTCAAGACCAGCCTGGCTAACATAGTGAAACCCTGTCTATATACTAAAAATACAAAAAATAAGCTGGGCATGGTGGCGGGGCGCCTGTAATCCCACCTACTCCGGAGGCTGAGGCAGGAGAATCGATTGAACCCGGGAGGCAGAGGTTGCAGTAAGCCGAGATCACACCATTGCACTC	1.73225959390758e-07	0.27443020008651503	0.0777836512298578	5.6343191251197396e-08	0.126879848686225	0.0407455069216756
-0.5099871693320991	16:84525014:A:G:R:wC	-0.492891631324381	41	-0.4390752129735101	16	GTEx	238.763112206212	164.112027487435	187.03841975120602	GTEX	167.670805428785	116.589244924013	138.166933569612	0.17189373531192806	0.482485895995136	0.33865455033115	GGGCAGATCATTTGAGGTTAGGAGGTCGCGACCAGCCTGGCCAACATGATGAGACCCCCGTCTCTACTAAAAATACAAAAATTAACCAGGTATGGTGACACACACCTGTAATCCTACCTACTTGGGATGCTGAGGCAGGAGAATCGCTTGAGCCTGGGAGGCAGAGGTTGTAGTGAGCTGAGGTTGTGCCACTGCACTCC	0.00578398804345861	0.5171001960455031	0.29000510437596305	0.00300843563828166	0.306985920398335	0.19479353196867305
-0.267969099351996	17:53008071:C:T:A:wC	0.517808152875131	41	0.0784708353109262	17	GTEx	883.529064589655	566.546278154926	576.616957742976	GTEX	733.55131969746	811.395390187937	608.926571691453	0.103580802897651	0.232836630403826	0.17035403189135198	GGGCAGATCATTTGAGGTCAGGAGTTCGAAACCAGCCTAACCAACATAGTGAAACCCCATCTCTACTAAAAATACAAAATAATTAGCTGGGCATGGTCGTGCATGCCTGTAGACCCAACTACTCAGGAGGCTGAGGCAGGATAATTGCTTGAACCTGGGAGGTGGAGGTTGTGGTGAGCCAAGATCATGCCACTGCACTT	0.0171087818063227	0.0747868015282334	0.7360762451503872	0.00968005049701527	0.0261543723370416	0.6450613143101179
0.21620288549727	17:53008071:C:T:R:wC	0.487211974595	41	0.587943175692628	17	GTEx	602.512855214121	417.833330586223	523.856356528829	GTEX	699.314851344591	585.423176492165	786.931131336837	0.112349913356762	0.23179871023076	0.2086383858014	GGGCAGATCATTTGAGGTCAGGAGTTCGAAACCAGCCTAACCAACATAGTGAAACCCCATCTCTACTAAAAATACAAAATAATTAGCTGGGCATGGTCGCGCATGCCTGTAGACCCAACTACTCAGGAGGCTGAGGCAGGATAATTGCTTGAACCTGGGAGGTGGAGGTTGTGGTGAGCCAAGATCATGCCACTGCACTT	0.0825145789499292	0.097476549869548	0.0117554108698244	0.0543081298102204	0.0355642041537026	0.00483236623203183
-0.39716959621859693	10:47049286:G:A:A:wC	0.0492834066839441	42	-0.681712875804457	10	GTEx	446.09271379984494	424.307980647102	446.09271379984494	GTEX	338.98179069099604	438.926833151688	277.36567528409097	0.208239060037176	0.241686651708797	0.4323152142050061	GGGCAGATCACTTAAAGGTCAGGAATTTGAGACCAGCCTGGCCAACATGGTAAAACCCCATCTCTACTAAAAATACAAAAAAAAAATTAGCCAGGTGTGATGGTGTGCACCCATAGTCCCAGCTACTCAGGAGGCTGAGGTGGGAGAATTGCTTGAACCTGGGAGGCGGAGGTTGCAGTGAGCCAAGATCACACCACTGC	0.0983383345851181	0.921583893289143	0.235885024833356	0.0564847104767072	0.838420333366908	0.114821190481763
-0.3929643064526181	1:161704111:G:A:R:wC	-0.0901458555254011	42	-1.08757386534135	1	GTEx	633.602750351071	750.244938403759	633.602750351071	GTEX	481.92147270800905	704.75876194168	297.86832406184396	0.195771797741594	0.208176925630698	0.441466632147746	GGGCAGATCACCTGAAGTCAGGAGTTTGAGACCAGCCTGACCAACATGGTGAAAACCAGTCTCTACCAAAAATACAAAATTAGTGGGGCATGGTGGCACGCACCTGTAATCCCAGCTACTTGGGAGGCTGAGGCAGGAGAATTGCTTGAACCTGGGAGGCGGAGGTTGCAGTGAAGCGAGATCTCCCCATTGCACTCCAG	0.0800313926606689	0.8197619852273679	0.0388205101291828	0.044722307864800005	0.664996460140403	0.0137569798489139
0.732585218484654	10:135187824:T:TG:R:wC	0.478386851758998	42	0.0657634117408322	10	GTEx	384.27393925361605	403.92064419904403	384.27393925361605	GTEX	639.7675612540098	563.051281537837	402.5649345031701	0.165710914811866	0.22586447509299104	0.3610273625320989	GGGCAGATCACCTGACGTCAGGAGTTTGAGACCAGCCTGGGCAACATGGTGAAACCCCCCTCTCTACTAAAAACACAAAAATTAGCCGGGCGTGGTGGTGCACGCCTGTGGTCTTAGCTACTCGGGAGGCTGACGCAGGAGAATTGCTTGAATCCGGGAGGCGGAGGTTGCAGTGAGCCGAGATCGCACCACTGCCCTC	2.87854301927118e-05	0.0941938901943681	0.9232939313122852	9.83075814169552e-06	0.0341728579086189	0.8554600597964351
1.02698192022343	10:135187824:T:TG:A:wC	0.6833656294857271	42	1.01272410156186	10	GTEx	561.515301144054	658.764992351307	561.515301144054	GTEX	1145.06935403061	1057.42844309273	1132.29632168211	0.141465772953734	0.186562465347012	0.21699846272684695	GGGCAGATCACCTGACGTCAGGAGTTTGAGACCAGCCTGGGCAACATGGTGAAACCCCCCTCTCTACTAAAAACACAAAAATTAGCCGGGCGTGGTGGTGGCACGCCTGTGGTCTTAGCTACTCGGGAGGCTGACGCAGGAGAATTGCTTGAATCCGGGAGGCGGAGGTTGCAGTGAGCCGAGATCGCACCACTGCCCTC	1.5834112122999098e-12	0.00100468361542144	1.3436595885073501e-05	3.8829765570186297e-13	0.0002493447204764	3.05682260028526e-06
-0.444357323550355	15:83709325:G:A:A:wC	0.189576780539228	42	-0.309714199018408	15	GTEx	1104.80973303544	1086.07082132045	1104.80973303544	GTEX	813.018850340629	1238.66287068841	892.445353539075	0.153326292086344	0.143492389577039	0.23156652043785006	GGGCAGATCACCTGAGGTCAGGAGTTCAAGACCAGCTTGACAAATATGGTGAAACTCTGTCTCTACTAAAAATACAAAAATTAGTTTGTGGCGGTGCACACCTGTAATCCCAGCTACTCAGGAGGCTGAGGTGTGAGAATCGCTTGAACCCAGGAGATGGACGTTGCGGTGAGCTGAGATCGCACGACCGCACTCCAGCC	0.00835832894164467	0.365748989939976	0.334246807951515	0.0037541215450095705	0.18644714900353496	0.181067965509182
-0.461093367711384	15:83709325:G:A:R:wC	0.4731759972272671	42	0.176499112402495	15	GTEx	1018.82125237422	1040.69242752721	1018.82125237422	GTEX	739.6133979731378	1444.97548901951	1151.80185029859	0.167602556184575	0.17899789115986806	0.194424083041136	GGGCAGATCACCTGAGGTCAGGAGTTCAAGACCAGCTTGACAAATATGGTGAAACTCTGTCTCTACTAAAAATACAAAAATTAGTTTGTGGCGGTGCACGCCTGTAATCCCAGCTACTCAGGAGGCTGAGGTGTGAGAATCGCTTGAACCCAGGAGATGGACGTTGCGGTGAGCTGAGATCGCACGACCGCACTCCAGCC	0.0127932743030847	0.0265603648740615	0.5496517035513769	0.0059393371594917395	0.00820604388984905	0.36398137121755497
2.43960085227594	2:190679694:A:G:R:wC	2.92881596891006	42	3.42605117405268	2	GTEx	688.930152984961	702.291627514747	688.930152984961	GTEX	3738.20102419855	5347.6715084291	7406.2537965277015	0.24931321623522695	0.15268402443641102	0.14611418730484	GGGCAGATCACGAGGTCAGGAGATCGAGACCATCCTGGCTAACATGGTGAAACCCCGTCTCTACCAAAAAAATACAAAAAATTAGCCAGGCGGGCTGGCAGGTTCCTGTAGTCCCAGCTACTCAGGAATCTGAAGCAGGAGAATGGCATGAACCTAGGAGGCGGAGCTTGCAGTGAGCCGAGATCATGCCACTGCACTCC	6.63974200799167e-22	7.772908354810068e-81	2.8064800483007193e-120	1.30227993574408e-22	5.2124276950627876e-82	1.3931533393012392e-121
2.70082722300601	2:190679694:A:G:A:wC	3.10830062852628	42	3.64774751899484	2	GTEx	654.06683021694	700.772819967764	654.06683021694	GTEX	4255.36397538511	6042.77792416551	8196.43325253457	0.121812559893446	0.234315342339516	0.158643921932698	GGGCAGATCACGAGGTCAGGAGATCGAGACCATCCTGGCTAACATGGTGAAACCCCGTCTCTACCAAAAAAATACAAAAAATTAGCCAGGCGGGCTGGCGGGTTCCTGTAGTCCCAGCTACTCAGGAATCTGAAGCAGGAGAATGGCATGAACCTAGGAGGCGGAGCTTGCAGTGAGCCGAGATCATGCCACTGCACTCC	7.417829374171546e-108	3.7578092490355397e-39	1.0687527454917192e-115	6.401251651039476e-109	3.6716453117733797e-40	5.439153202266377e-117
-0.0224578125205611	22:39837920:T:C:A:wC	0.482943468296062	41	-0.29580550507946	22	GTEx	186.74117781086497	150.561787680931	159.81375461177	GTEX	183.808729149087	210.685830818249	130.17814903737698	0.213458677998934	0.409618255865546	0.29783173797692103	GGGCAGATCACGAGGTCAGGAGTTCAAGACCAGCCTAGGCAACATAGTGAAACCCCGTTTCTACTAAAAATACAAAAATTAGCCGGGCGTGGTGGTGGGCGCCTGTAGGCCCAGCTACTCGAGAGGCTGAGACAGGAGAATCACCTAAACCCAGGAGGCGGAGGTTGCAGTGAGCCGAAATCATGCCACTGCACTCCAGC	0.935774965595358	0.435514157324199	0.432137468935906	0.916209826400364	0.23839473006626505	0.320614096793205
-0.21836784558094	22:39837920:T:C:R:wC	0.671737277969183	41	-0.0781678742888544	22	GTEx	289.802933270176	197.64211745017602	235.102584240796	GTEX	249.17463374533799	315.117579189147	222.852357475568	0.13595498294396	0.297594747988075	0.275796906767624	GGGCAGATCACGAGGTCAGGAGTTCAAGACCAGCCTAGGCAACATAGTGAAACCCCGTTTCTACTAAAAATACAAAAATTAGCCGGGCGTGGTGGTGGGTGCCTGTAGGCCCAGCTACTCGAGAGGCTGAGACAGGAGAATCACCTAAACCCAGGAGGCGGAGGTTGCAGTGAGCCGAAATCATGCCACTGCACTCCAGC	0.15297951539281798	0.0693402962934682	0.84170331407229	0.10823489781658803	0.0239942345732859	0.776850688574238
-0.166886913200045	10:47049286:G:A:R:wC	-0.162219562187875	42	-0.450988794137344	10	GTEx	523.886198316629	519.850730713696	523.886198316629	GTEX	466.91446751064905	464.502911363799	384.618857174609	0.168508639146455	0.207519692513398	0.38264042594979497	GGGCAGATCACTTAAAGGTCAGGAATTTGAGACCAGCCTGGCCAACATGGTAAAACCCCATCTCTACTAAAAATACAAAAAAAAAATTAGCCAGGTGTGGTGGTGTGCACCCATAGTCCCAGCTACTCAGGAGGCTGAGGTGGGAGAATTGCTTGAACCTGGGAGGCGGAGGTTGCAGTGAGCCAAGATCACACCACTGC	0.429391479696494	0.6436083555724139	0.409109186387008	0.321990368213294	0.434386883445341	0.238548342087368
-0.181258178962925	16:1605975:C:T:A:wC	0.171961002306039	41	0.19931258486481	16	GTEx	884.657983854712	585.911670170107	649.591521293873	GTEX	779.7157025934198	660.428394721038	745.386827754629	0.0901361152697056	0.23426653144874496	0.166898659386992	GGGCAGATCATGAGGTCAGGAGTTCGAGAGCAGCCTGGCCAACATAGTGAAACCCTGTCTCTACTAAAAATCCAAAAAAAAATTAGCCAGGCGTGGTGGTGGGTGCCTGTAGTCCCAGCTGCTCGGGAGGCTGAGGCAGGAAAATTGCTTGAATCCGGGAGGTGGAGGTTGCAGTGAGCCGAGATTGTGCCATTGCACTC	0.0686947153260406	0.6686316031075981	0.334555572747401	0.0443319595255968	0.462924366078082	0.232394574443981
-0.160584356946586	22:50845646:C:T:R:wC	0.148474749707737	41	-0.456364258957092	22	GTEx	385.805738310888	267.481830371534	304.675215940569	GTEX	345.378434680091	296.559368374438	221.795288703145	0.126260053045842	0.4033596142674121	0.272931802411546	GGGCAGATCACTTGAGGTCAGGAGTTCAAGACCAGCCTGGCCAACATGACAAAACCCTGTCTCTACTAAAAGTACAAAAATTAGCTGAGCGTGGTGGTGCGCACCTGTCATCCCAGCTACTTGGGAGGCTGAGGCAGGAGAATCGCTTGAACCTGGGAGGCAGAGGTTGCAGTGAGCTGAGATCGTACCACTGCACTCCA	0.26626370919147496	0.8496995142017459	0.159588106651173	0.2034249886929	0.712802228011968	0.0945082222208218
-0.16202500655087398	22:50845646:C:T:A:wC	0.609149729713365	41	-0.382646316283704	22	GTEx	581.343939431645	392.507952981193	402.125748791676	GTEX	519.472012179646	598.675145354019	308.083150788017	0.13597569823581598	0.236879344915554	0.23929232647025	GGGCAGATCACTTGAGGTCAGGAGTTCAAGACCAGCCTGGCCAACATGACAAAACCCTGTCTCTACTAAAAGTACAAAAATTAGCTGAGCGTGGTGGTGTGCACCTGTCATCCCAGCTACTTGGGAGGCTGAGGCAGGAGAATCGCTTGAACCTGGGAGGCAGAGGTTGCAGTGAGCTGAGATCGTACCACTGCACTCCA	0.300044227333361	0.0321416483330712	0.180953912486163	0.23342861358656694	0.0101241123126969	0.10980399516535197
0.0649036430709783	2:27935903:T:C:A:wC	0.313497200981047	41	0.436943773784617	2	GTEx	219.897448264094	189.26575062580898	167.586058180103	GTEX	230.20737427253	235.24567898805	226.30689191681	0.155970649377485	0.3541936519008689	0.293436327400248	GGGCAGATCACTTGAGGTCAGGAGTTCGAGACCAGCCTGGCTAACATGGCAAAACCCCGTCTCTACTAAAAATACAAAAATTAGCCGGGAGTGGTTGTGCATGCTTGTAATCCCAGCTACTTGGGAGGCTGAGGGGCAGGAGAATCACTTGAACATGGGAGGTGGAGGCTGCAGTGAGCTGTGCCACTGCTCTTCAGCCT	0.73666262895552	0.5891920060871421	0.216766466043474	0.677316864196768	0.3761020909066761	0.136472039811988
0.242680573105383	2:27935903:T:C:R:wC	0.859635795567447	41	0.463868485604693	2	GTEx	250.198432798083	138.155789761683	145.409932337514	GTEX	296.03746346549	250.84140179235698	200.44982419339598	0.129306741193532	0.31489251038842403	0.294926924317735	GGGCAGATCACTTGAGGTCAGGAGTTCGAGACCAGCCTGGCTAACATGGCAAAACCCCGTCTCTACTAAAAATACAAAAATTAGCCGGGAGTGGTTGTGTATGCTTGTAATCCCAGCTACTTGGGAGGCTGAGGGGCAGGAGAATCACTTGAACATGGGAGGTGGAGGCTGCAGTGAGCTGTGCCACTGCTCTTCAGCCT	0.0909751637553778	0.0209823314543457	0.189120762237126	0.0605479691947584	0.00633469910172131	0.11575930916716
0.0371457646648386	13:103459131:A:G:R:wC	-0.359581602732945	42	0.640683109689895	13	GTEx	1021.7701488033999	1094.6072307740899	1021.7701488033999	GTEX	1049.06301526507	853.07331011265	1595.82236189996	0.13484596031462098	0.181823379033382	0.213438890945955	GGGCAGATCACTTGAGGTCGGGATTTTGAGACCAGCCTGACCAAGATGGAGAAACCCCATCTCTACTAAAAATACAAAATTAGCCGGGCGTGGTGGCGCATGCCTGTAATCCCAGCTACTTGGGAGGCTGAGGCAGGAGAATCACTTGAACCCGGGAGGCGGAGGTTGCGGTGAGCCGAGATTGTGCCATTGCACTCCAG	0.845896623401452	0.12562147623387598	0.00872516360708404	0.7829566067773008	0.0479690754785947	0.00268461779104078
-0.00106652547389489	13:103459131:A:G:A:wC	-0.615695135299121	42	-0.159509824208331	13	GTEx	507.652923276259	565.272571910696	507.652923276259	GTEX	507.83336829274805	368.971153940673	454.60629163518206	0.15047947496230402	0.28099569696491805	0.482573063884702	GGGCAGATCACTTGAGGTCGGGATTTTGAGACCAGCCTGACCAAGATGGAGAAACCCCATCTCTACTAAAAATACAAAATTAGCCGGGCGTGGTGGCGCGTGCCTGTAATCCCAGCTACTTGGGAGGCTGAGGCAGGAGAATCACTTGAACCCGGGAGGCGGAGGTTGCGGTGAGCCGAGATTGTGCCATTGCACTCCAG	0.996639513436604	0.08044124281946201	0.8525769023862151	0.9943450288805452	0.0284431500115129	0.74099178015278
-0.19679291932213	16:1605975:C:T:R:wC	-0.107514854899481	41	-0.12502573739207598	16	GTEx	755.287692300888	594.129597505061	594.4580886073651	GTEX	658.566772484547	551.487943147001	545.242112387462	0.110944922997821	0.243070222291808	0.152648596997519	GGGCAGATCATGAGGTCAGGAGTTCGAGAGCAGCCTGGCCAACATAGTGAAACCCTGTCTCTACTAAAAATCCAAAAAAAAATTAGCCAGGCGTGGTGGCGGGTGCCTGTAGTCCCAGCTGCTCGGGAGGCTGAGGCAGGAAAATTGCTTGAATCCGGGAGGTGGAGGTTGCAGTGAGCCGAGATTGTGCCATTGCACTC	0.111691466235719	0.815376879017713	0.526483762858619	0.07609800565431403	0.658257558582094	0.412761983346565
-0.5616247108899589	2:242393795:G:A:A:wL:Alt_2-242393798-A	0.0753935910756308	42	0.774798659770479	2	GTEx	540.932090808414	582.923411551587	540.932090808414	GTEX	366.711324316065	614.483374626156	925.615687489619	0.19617739903529	0.25758829543302697	0.238290816513944	GGGCAGAATAGTGAAGGCCGACGCTGACTTCCAGAAGCAATGAGTGGGAAACGTCTTCCTGCCACACCCTGAGCAACACAGTTGTGAAGAGTAAATAGACACTAGTAGCTTCTAGACTTTTTCCGAATTCTCATCACATAAAATATCTCCTTGTGAAATTCTGGCTTATTGAGGACAAAGAAGATTCTGGAACACAAACC	0.0092756873086717	0.8836404962644928	0.00394033550084151	0.00419861132955592	0.769758897881231	0.00114804436251732
-0.799613772004953	2:242393795:G:A:A:wL:Alt_2-242393798-R	-0.20407236138937895	42	0.608812571622105	2	GTEx	602.9564404720851	586.786914913806	602.9564404720851	GTEX	345.7503698541591	509.425557473008	919.6745743154961	0.199174160122658	0.216659110369788	0.23751159699062105	GGGCAGAATAGTGAAGGCCGACGCTGACTTCCAGAAGCAATGAGTGGGAAACATCTTCCTGCCACACCCTGAGCAACACAGTTGTGAAGAGTAAATAGACACTAGTAGCTTCTAGACTTTTTCCGAATTCTCATCACATAAAATATCTCCTTGTGAAATTCTGGCTTATTGAGGACAAAGAAGATTCTGGAACACAAACC	0.000163653739895319	0.559104500380782	0.0301253603993676	5.953504815998871e-05	0.34624113340098805	0.0103683554888136
0.0571976191283461	22:27175858:G:A:R:wC	0.4199370318020129	42	-0.0144537703059123	22	GTEx	383.102303339824	378.685527955717	383.102303339824	GTEX	397.77674367451203	506.319539345192	378.6300182963269	0.254715066876775	0.23197622163264606	0.4504420825397361	GGGCAGAAGTGATAATACATCAGTCTTGAGCCTAGGTCTCAGGAGGCCTTGTGCACTCTGTTCTCTCTGACCCTGTGATTCCCCATAGGGAGAGCTCAAGCTGGCCTGTTGGAAGATGACAGGCCATATGCAACAGACGTGAAGTGTCCCAGCTGATCCCCTTCCAGAACACCCACCTTCCAGATGACCACAGATGCAAG	0.8757030587029191	0.172129204961739	0.98771775505201	0.8223252395166759	0.0702556394333793	0.974401900075297
-0.556074479882842	7:56010063:A:G:R:wC	0.211461987004195	42	0.0208853843583152	7	GTEx	511.09191457698404	515.1525249625071	511.09191457698404	GTEX	347.736786691298	596.156603721655	519.572091139034	0.250701328995097	0.22063451832347106	0.352912141924649	GGGCACGGTGGCTCACATCTGTAATCCCAGCACTTTGGGAGGGCAAGGCAGGTGGATCACTTGAGGTTAGGAGTTCAAGACCAGCCTGGCCAATATGGTAAAACTGCGTCTCTACTAAAAATACAAAAATTAGCTGGGCATGATGGTGTGCACCTGTAACCCCAGCTACTCAGGAGGCTGAGGCAGAAGAATTGCTTGAA	0.0502584461666369	0.5505150369308051	0.976777611094924	0.0265496838492945	0.33784769704477696	0.95280864055577
0.1707003366049	2:234905078:C:T:A:wC	0.0558886274665931	42	0.5390114515339189	2	GTEx	1037.22278330623	1126.8490486371302	1037.22278330623	GTEX	1167.68966470243	1171.7214014543401	1506.2481841664999	0.125251892313708	0.159798677576527	0.17835579523805398	GGGCACCGTCCAGGAGAACAATGACCAGGTCTGGAAGTTCCAGAGGTACTTCCTGGTGCAGGAGTACTGCAGCCGCCTCAATATCCCCTTCCCCTTCATTGTCTTCGCTTACTTCTACATGGTGGTGAAGAAGTGCTTCAAGTGTTGCTGCAAGGAGAAAAACATGGAGTCTTCTGTCTGCTGTGAGTGGTTTATCCATG	0.257934218668842	0.858088843851216	0.00819667914023651	0.172927788195859	0.7265308350593199	0.00251016433123224
0.782332617778216	15:75870906:G:A:A:wC	1.62020154577048	42	1.47679403662299	15	GTEx	23.7250600554962	15.343730516163099	23.7250600554962	GTEX	40.785103292829	47.0606844381944	65.98824925053799	0.7558549654442769	0.92724929787559	1.25470210094825	GGGCACCGTCTGAGGCTGGTAAGCCTCGGCGAAAGAAGCGGCGGGAACGGGAGTAGGGTCCCGTGGGTCCCCCGACGAGGGGGTGGCGGCCTGGGGCGCAGTCGCCGGTGAGGGAGGCCCGCGAGCCGGGCACGGGAGCGGGGGGCTGCGGCCCCGTGGCTGCAAAGAGCCGGCACTCGGGAGGCAGAGGCCGGCGTAGG	0.4062141210256261	0.192444281464583	0.409902664734656	0.300654868423906	0.0805817891577451	0.239192432100782
0.25603019397957394	7:5937428:A:C:R:wC	-0.0834221001242528	42	0.974583331050226	7	GTEx	2869.85764411346	2628.73428493492	2869.85764411346	GTEX	3428.16095053489	2481.24653931471	5639.15990230726	0.0849883501088856	0.14567521019737806	0.13464321352282	GGGCACCTAGGGGCGTTACCTAATTCTTCCAGCTTAATAAAAATCCTAATGGGGGCTCTTGAGCTGTTTGCTCTAGCTTGCTCCTGCTCTGTGAGTTGTACTTTCGCTTCAATAAATCTGTTTCTTCCTTACTTCAGTTTTTTCTTTTGTTTCTTTTCGTTGCTTTGTTCTTTTGTTACTTTGTGCATTGCATTTTGTTC	0.00591549630127112	0.75160467695969	2.79631228596154e-12	0.00259077420130661	0.566876161313979	4.5445904433633506e-13
0.0666766766214072	7:5937428:A:C:A:wC	-0.593712537698577	42	0.628783862002194	7	GTEx	1090.1559864521198	1071.22494081075	1090.1559864521198	GTEX	1142.59852481949	709.7415272274941	1684.7981686052499	0.114248494800348	0.19695491742006105	0.19729121159445004	GGGCACCTAGGGGCGTTACCTAATTCTTCCAGCTTAATAAAAATCCTAATGGGGGCTCTTGAGCTGTTTGCTCTAGCTTGCTCCTGCTCTGTGAGTTGTCCTTTCGCTTCAATAAATCTGTTTCTTCCTTACTTCAGTTTTTTCTTTTGTTTCTTTTCGTTGCTTTGTTCTTTTGTTACTTTGTGCATTGCATTTTGTTC	0.661113088237039	0.00912853680404138	0.00487071796497595	0.5594820676547111	0.00257437942206136	0.0014371453081075804
-0.0554342443349598	2:210843383:G:A:A:wC	-0.553754645123252	42	0.263943228932222	2	GTEx	637.406853043978	681.676860876021	637.406853043978	GTEX	613.38361735503	464.16757527577204	767.3528305756689	0.16148360703485	0.243939246036341	0.30832167410132105	GGGCACCTCCACCTCTGCTTACCGCCTGAGCTTGGCCACCATGTCCCGCTCTAACACGGGCACGGGCACTGTCTGGGAGCAGGACAGTGAGCCATCCCAACAGGCTTCGCAGGACACCCTGAGTCGGACTGATGAGGAAGATGAGGAAAGTAGGTCATTCCAGAGAATCTGGGCAGTAGACATGGCCTGGCCATACGAGC	0.80577258428661	0.067332278831268	0.577296125806679	0.7313871186661071	0.0232044600741033	0.39196212290046506
0.664872359150807	2:210843383:G:A:R:wC	-0.478921590327444	42	0.8417653814888059	2	GTEx	790.7003963126131	869.7069397704829	790.7003963126131	GTEX	1253.7237701142901	624.305805578754	1417.1663786593099	0.108420792798342	0.21812675406707	0.20393197981928	GGGCACCTCCACCTCTGCTTACCGCCTGAGCTTGGCCACCATGTCCCGCTCTAACACGGGCACGGGCACTGTCTGGGAGCAGGACAGTGAGCCATCCCAGCAGGCTTCGCAGGACACCCTGAGTCGGACTGATGAGGAAGATGAGGAAAGTAGGTCATTCCAGAGAATCTGGGCAGTAGACATGGCCTGGCCATACGAGC	3.13770152197735e-09	0.0796544337299544	0.00014777974787971002	8.65998290927753e-10	0.0281197687748429	3.66446044374556e-05
-0.5832665946844691	2:224830921:A:C:R:wC	0.0440376723670707	42	-1.2344087245482098	2	GTEx	321.98696332639304	296.02233382490897	321.98696332639304	GTEX	214.82454118603002	305.192796905293	136.582908425107	0.24830358999883895	0.34543374290390805	0.559733377482599	GGGCACCTGTAGTCCCAGCTACTCAGGAGGCTGAGGCAGGAGAATGGCGCGAACCCAGGAGGCGGAGCCTGCAGTGAGCCAAGATCGTGCCACTGCACTACAGCCTGGGCGACAGAGTGAGACTCAGTCTCAAAAAAAAAAAAAAAAAGTGTGAGCCATCATGCCCAGCCTAAAGTTCTTAATTTGAAATATAGAGCTGG	0.0368379718781299	0.9521765916968008	0.0714745834131265	0.0188236091918151	0.898556426233987	0.0274294534981674
-0.29176746792679803	2:224830921:A:C:A:wC	-0.0475198074244419	42	-0.7205358965364592	2	GTEx	411.676630447172	473.501833751518	411.676630447172	GTEX	336.002047111403	457.998220617218	250.93176093105097	0.23300268013274	0.310764938480008	0.49158431298314	GGGCACCTGTAGTCCCAGCTACTCAGGAGGCTGAGGCAGGAGAATGGCGCGAACCCAGGAGGCGGAGCCTGCAGTGAGCCAAGATCGTGCCACTGCACTCCAGCCTGGGCGACAGAGTGAGACTCAGTCTCAAAAAAAAAAAAAAAAAGTGTGAGCCATCATGCCCAGCCTAAAGTTCTTAATTTGAAATATAGAGCTGG	0.303695238345611	0.942202824837565	0.278955107241866	0.210494632265274	0.8784673702074141	0.14271851949965195
0.115282694562994	3:44827676:G:C:A:wC	-0.118835795018139	42	-0.160438744794758	3	GTEx	474.2826531978061	484.1726802556089	474.2826531978061	GTEX	513.40174341021	445.85813573606794	423.65141781120906	0.155552609580991	0.250034419325718	0.3745679475865871	GGGCACCTGTAGTCCCAGCTACTCGGGAGGCTGAGGCAGAAGAATGGCGTGAACCTGGGAGGCAGAGCTTGCAGTGAGCCAAGATCGCGCCACTGCACTCCAGCCTGGACAACAGAGTGAGACTCCATCTCAAACAAAACAAAAAAACTATTTATCTAGATTTTTTTTACTTTTAGGTATCTTATATTGTATTAAAGGAT	0.567607534246192	0.7997041782636559	0.8038686366820259	0.458622459165053	0.634589019415332	0.6684107718773741
0.366423151010464	3:44827676:G:C:R:wC	-0.11444368112393198	42	0.410465120397802	3	GTEx	561.605977981358	528.575900964082	561.605977981358	GTEX	725.015017176164	487.9804480533329	747.905883261929	0.14862779844544102	0.29080884582098904	0.252110981064353	GGGCACCTGTAGTCCCAGCTACTCGGGAGGCTGAGGCAGAAGAATGGCGTGAACCTGGGAGGCAGAGCTTGCAGTGAGCCAAGATCGCGCCACTGCACTGCAGCCTGGACAACAGAGTGAGACTCCATCTCAAACAAAACAAAAAAACTATTTATCTAGATTTTTTTTACTTTTAGGTATCTTATATTGTATTAAAGGAT	0.0275848392746562	0.8382154122532921	0.217122345951667	0.0136870198729264	0.6939238150213499	0.103500965632392
1.03890770089972	15:99548871:CG:C:A:wC	1.18729022234747	41	0.222404344432782	15	GTEx	79.72547274807421	51.0071414257694	80.0115692860103	GTEX	163.651883259003	116.19418172166401	93.2655137983035	0.258820467396109	0.7144625179286469	0.344726747852642	GGGCACCTTCTCTGCCTGGCCGCGTGCTCGCCGGGGACCGGGGTGGAGCGGGAGCCCAACCCCTCCTGGCCGCCCGGCGTCCGTAGCGTTCTGGGCCCCAAAGGCCAAGGATCTAGGGGAGGGTGATAAAGCAATGCCCCTTGAAAGCAGAACGATCCAGCTCAGGACAGCGGGTTGGAGCGCCAGCAGGGACTTTCTG	0.000143131165182821	0.22215270015244	0.6265515776220911	5.96960536444845e-05	0.0965538900730925	0.518822685625804
0.32215878600165604	15:99548871:CG:C:R:wC	0.198166553962186	41	0.893787474175971	15	GTEx	680.358352380776	381.74259784777496	427.44765654468597	GTEX	850.7502287473552	437.876776163915	794.418209836519	0.0898015169355447	0.243016175594086	0.15208612932003002	GGGCACCTTCTCTGCCTGGCCGCGTGCTCGCCGGGGACCGGGGTGGAGCGGGAGCCCAACCCCTCCTGGCCGCCCGGCGTCCGTAGCGTTCTGGGCCCCGAAAGGCCAAGGATCTAGGGGAGGGTGATAAAGCAATGCCCCTTGAAAGCAGAACGATCCAGCTCAGGACAGCGGGTTGGAGCGCCAGCAGGGACTTTCTG	0.0007334254354114548	0.625895740196339	2.07174616292437e-08	0.000333922977586674	0.414817096483291	4.18145033691077e-09
0.4051253132496311	20:60927412:G:A:A:wC	-0.391195852794188	41	0.7609284922875791	20	GTEx	314.782087824939	269.700666386577	236.672806175424	GTEX	417.36334965430495	205.792654054847	400.812248029415	0.127767606925246	0.329206180369253	0.182111258965918	GGGCACGATGCGTGAGTACTCGGTGGTGCAGATGGCCGCGTCGTCCCGTGTGATGCGCTCCAGCGTCTGTGGCCCGAACCGCTCCAGACAGTCCCTCTTAGAGGCTGCGGGGAATGGCGGGAGGGGAGGGCGCTGGATCACCAGAAAAGCCTGGGTCCCCGCGGTGCCCGGGCCCCTTGACGTCTCCGGGCCTTGCCACT	0.0030561856702026892	0.430819733083699	0.000103649039767586	0.00152020648935251	0.234715059882901	2.9360381646231206e-05
0.0953564377971589	20:60927412:G:A:R:wC	-0.390687543536156	41	0.5505044985279649	20	GTEx	305.044153855359	211.363855266587	214.062525474278	GTEX	326.345091704082	161.349863001964	313.357582749177	0.141140977180069	0.452754400544779	0.20093836476387	GGGCACGATGCGTGAGTACTCGGTGGTGCAGATGGCCGCGTCGTCCCGTGTGATGCGCTCCAGCGTCTGTGGCCCGAACCGCTCCAGACAGTCCCTCTTGGAGGCTGCGGGGAATGGCGGGAGGGGAGGGCGCTGGATCACCAGAAAAGCCTGGGTCCCCGCGGTGCCCGGGCCCCTTGACGTCTCCGGGCCTTGCCACT	0.5731781842558149	0.6007829326275109	0.0146094291052118	0.499287470938553	0.3881854415904129	0.00615011899143491
0.897887777632968	11:65793797:G:A:A:wC	0.389691011319855	41	0.7891818060069591	11	GTEx	2108.7675858839198	1612.9054931144901	1586.7648440506302	GTEX	3928.41680935707	2113.52050966298	2742.79577657221	0.0581422451236133	0.12982754062113	0.113347322178785	GGGCACGCCGTGATGGTGCAACTCGTAATGGTGGAGAGCTCTGCTGTGGCCTGGCCTGTGGTGTGGGGGTGATGAGTGAGAGCGAAAGAACCTATCTGCATTATTGGTGTCTGCCTCATTCTGAGCCTTTTCAGGCACTGAGTTTTGATCCATGACTGTGCTGGGAACTCTGGAGCCAAAAGAGCTCAAGACCTGGGCCC	6.831887744695777e-53	0.009494679044987093	1.9571374355388303e-11	8.416132905941387e-54	0.0026856029263368397	3.3426407875160598e-12
1.03670005057208	11:65793797:G:A:R:wC	0.618035086293303	41	0.8988376370645408	11	GTEx	2495.59925283428	1734.537518019	2032.1799700716	GTEX	5119.380901037821	2661.5551836262807	3790.19114941077	0.0564299835142127	0.10184633177137803	0.0903768089134663	GGGCACGCCGTGATGGTGCAACTCGTAATGGTGGAGAGCTCTGCTGTGGCCTGGCCTGTGGTGTGGGGGTGATGAGTGAGAGCGAAAGAACCTATCTGCGTTATTGGTGTCTGCCTCATTCTGAGCCTTTTCAGGCACTGAGTTTTGATCCATGACTGTGCTGGGAACTCTGGAGCCAAAAGAGCTCAAGACCTGGGCCC	2.2005827625046797e-74	7.188435760014e-09	2.21203644255223e-22	2.224317521571889e-75	1.29263433767781e-09	2.6398986918766603e-23
0.488965070125555	12:58161898:G:C:A:wC	-0.17026349064774202	41	0.263060958401233	12	GTEx	491.68916776264007	338.08336820100396	395.725061182229	GTEX	689.858934532809	300.067959838577	474.982583368357	0.0967640701728674	0.28039070699648805	0.24646840818745494	GGGCACGGCAGCTCATGACTGTAATCCCAACACTTTGGGAGGCTAAGGTGGGCAGACTGCTTGAGCTCAGGAGTCTGAGACCAGCCTGGGCAACATAGTCGAACTGTCTCTACAAAAAATACAAAAATTAGCCAGGCATGGTGGCGTATGCCTGTAGTGCCTTGAGAGGCTGAGGTGGATTACATGAGCCCGGGAGGTCA	1.25697166860958e-06	0.7341341784496128	0.3945569865275769	4.34542121902158e-07	0.5436939274139001	0.285826815882322
0.0485499372179194	12:58161898:G:C:R:wC	-0.327626597758956	41	-0.0468478840090519	12	GTEx	1308.91921167932	976.97135275063	953.96417094572	GTEX	1353.43708344854	778.4890549896588	923.4835647864253	0.0727958436624395	0.196065321841566	0.13105051281555	GGGCACGGCAGCTCATGACTGTAATCCCAACACTTTGGGAGGCTAAGGTGGGCAGACTGCTTGAGCTCAGGAGTCTGAGACCAGCCTGGGCAACATAGTGGAACTGTCTCTACAAAAAATACAAAAATTAGCCAGGCATGGTGGCGTATGCCTGTAGTGCCTTGAGAGGCTGAGGTGGATTACATGAGCCCGGGAGGTCA	0.578394479628857	0.218871755628595	0.797476446279035	0.504815046581241	0.0947202221323346	0.720732800585205
0.6393404596356379	19:23444376:T:G:A:wC	-0.40203946001667895	42	0.351288331981157	19	GTEx	1354.09254154365	1446.06722303858	1354.09254154365	GTEX	2109.6456949874	1094.9124866896	1728.01460273671	0.0969892183160635	0.18128821909886106	0.162426082892355	GGGCACGGCCCAGGCAGTAGAGGAGTGTCAAATCACGTAGGTAAAAGAGGGCATTTATCTGTGCTTTTCCCACAGGAGAGATTGCAGTGGGTCAACAGAGAGGTCACAATGCTTCCTGTGATCAGGGTTCAGGCAGGGAACTCACATCATCTTGGTGCTGGGCACAGCAGTATGTCTCAATGCCTTCCAAGGGCACAGCC	1.65520523371309e-10	0.0758429950622323	0.0784981134428883	4.3431657425819395e-11	0.0265765827321801	0.0305597871914458
0.35487565285961703	19:23444376:T:G:R:wC	-0.780721282745374	42	0.21985711953601894	19	GTEx	1467.49113720788	1605.10233201038	1467.49113720788	GTEX	1876.27547319462	934.2918250635588	1707.6650624487604	0.10377663592721903	0.161280395948672	0.169540810420049	GGGCACGGCCCAGGCAGTAGAGGAGTGTCAAATCACGTAGGTAAAAGAGGGCATTTATCTGTGCTTTTCCCACAGGAGAGATTGCAGTGGGTCAACAGATAGGTCACAATGCTTCCTGTGATCAGGGTTCAGGCAGGGAACTCACATCATCTTGGTGCTGGGCACAGCAGTATGTCTCAATGCCTTCCAAGGGCACAGCC	0.00155427890003943	6.21764356886614e-06	0.3528027251621079	0.000627109037398013	1.29337076143495e-06	0.19470691966023496
-0.6752292701301611	15:74749706:A:T:R:wC	0.0259673262987747	41	-0.467903722734777	15	GTEx	695.151184795447	503.0534820355989	529.697571692251	GTEX	435.309467231393	512.489654282665	382.746010022372	0.117565349443835	0.224309375831288	0.223604975283191	GGGCACGGTGGCTCACACCTGTAATCCCAACACTTTGGGAGGCCGAGGTGGGTGGATCACCTGAGGTCAGGAGTTCAAGGCCAGCCTGGCCAAGATGGTAAACCTCGTCTCTACCAAAAATACAAAAATTAGCCAGGCATGGTGGCAGACGCCTGTAATCCCTGCTACTCAGGAGGCTGAAGCAGGAGAATTGCTTGAAC	2.9930428810986e-08	0.9568391847539572	0.0704841936197328	9.277346025792308e-09	0.9078382549555992	0.0363896908993557
0.257775318533504	2:234905078:C:T:R:wC	-0.36092236926267	42	0.870988421001582	2	GTEx	583.5201601114542	661.6144952688401	583.5201601114542	GTEX	696.294326449805	514.821648881146	1064.4537669036	0.158287162665659	0.210421085991539	0.243726034818096	GGGCACCGTCCAGGAGAACAATGACCAGGTCTGGAAGTTCCAGAGGTACTTCCTGGTGCAGGAGTACTGCAGCCGCCTCAATATCCCCTTCCCCTTCATCGTCTTCGCTTACTTCTACATGGTGGTGAAGAAGTGCTTCAAGTGTTGCTGCAAGGAGAAAAACATGGAGTCTTCTGTCTGCTGTGAGTGGTTTATCCATG	0.166632259184926	0.203221662060415	0.0012890584216287099	0.103412653072813	0.0863014902821839	0.000352056660399952
4.1036149066451	12:132602272:G:A:R:wL:Alt_12-132602374-A	3.14129061711722	42	5.7312960741347405	12	GTEx	402.166375485216	408.39780384883795	402.166375485216	GTEX	6913.5019820058105	3601.2190201057	21363.1641253231	0.123040325798018	0.100934233033742	0.107267273431097	GGGCACCCTCCAGTCACAGGCCAACGCCCTCCAATCACAGAGCAGCCAGGGGCTGGCGCCCTCCAATCACAGGGCAGCCAGAGGCTGGCACCCTCCAATCACAGGCCGTGGCATTGGCCGCCCTCATCTGCTGCTGAGAGTTCTGTCGAGTGGGAGGAAGGAGGTCCCTTCAGGACCATGGGCCTGAAAAGGAATGATGG	1.5215011655904282e-242	3.3778627223985874e-211	0.0	6.862482833655613e-244	1.2081655578854888e-212	0.0
4.36770640344845	12:132602272:G:A:R:wL:Alt_12-132602374-R	3.39520890410476	42	6.11855425064774	12	GTEx	710.478654554155	765.14673375801	710.478654554155	GTEX	14665.9544738189	8051.291036318629	49362.6197113306	0.11472210050429303	0.0925659083956708	0.0959752279156182	GGGCACCCTCCAGTCACAGGCCAACGCCCTCCAATCACAGAGCAGCCAGGGGCTGGCGCCCTCCAATCACAGGGCAGCCAGAGGCTGGCACCCTCCAATCACAGGCCGTGGCATTGGCCGCCCTCATCTGCTGCTGAGAGTTCTGTCGAGTAGGAGGAAGGAGGTCCCTTCAGGACCATGGGCCTGAAAAGGAATGATGG	0.0	5.769761502154474e-293	0.0	0.0	1.589029782324258e-294	0.0
-0.0994815971370534	11:134272144:G:A:A:wC	-0.328508262062209	42	0.205240858277275	11	GTEx	993.9480733051961	1087.33224102692	993.9480733051961	GTEX	927.413193195112	866.312894511978	1143.86983193572	0.19879350375070495	0.21278481534397	0.244179141693703	GGGCACCCATCCTGTCACCCTGCTTCTTCAGGTGGGGAGACTGAGGTTTGGAACTGACACACTGAGCTAGAGTCAAGTCGCGGGTATGCCCCAGTGTGCAGTTGCTGCTTCCCTCCCGTCACCCTGCCCAGTCTGGTCCTGTGTCTCTGCCCAGCTTCCCAGAAAGGCACTCAGGAAGGACCGGTGATTTCAGAGATTCC	0.711096065301825	0.267412269489758	0.5858844340828371	0.6167745858736221	0.122624191408446	0.40060907496273296
-0.7347573567227029	1:120140053:A:G:A:wC	-0.0101352418394601	42	-0.91830101356402	1	GTEx	249.959840038305	237.88583019595401	249.959840038305	GTEX	150.35073137436	236.416764803362	131.58247933183	0.284561045864677	0.381584817532198	0.6164310039172309	GGGCACCACTTGACATAGCAGGCTGACATTCCCTGAGCATGTGGACAATTCAGTTGTCTCAGTGTCACTTGTTTAAAAGACAATCTTTTTCCCTATTGAGTTTGCTATTGTCAAAATCAATTGGCCATATGAATTTAGGCCATTAACCCACACATAGGCAAAACTTCCCTCAAAATAAAATAAAGGCCTAAATTTAAGGG	0.0203460083301846	0.990162870252154	0.26931402126564497	0.009820884561695293	0.9788099476985572	0.136301535631287
1.29820550387954	17:25970277:G:C:A:wC	1.05790523155873	42	0.925052658307408	17	GTEx	139.45343087611602	167.190843730144	139.45343087611602	GTEX	343.924702951562	347.591814180096	264.059284461966	0.1981702453165	0.26467010095647303	0.461833035649091	GGGCACCAGCAGCTGGGTGGGAGCTGCTGTTACCCTTTTGGCATTCGAGGCTGCTCCCTGAGATCAGCGAAGCACACAGTAGGCCCTCAGCAAATCTGGCCTTCTCGCCCTTTGGTCCTCATCTCTCATTCCCTCCTTCCCTGACTCTCTCCCCTGCGGGTGGTAGGGGAGGGAAGAGCTGGAGGGAGACCGCACCCCTG	2.1692955466359402e-10	0.000272875340890017	0.109849886811754	5.71680748914747e-11	6.41310229890223e-05	0.0451770356367995
0.71679024058243	17:25970277:G:C:R:wC	0.7570312143649721	42	1.10020404242254	17	GTEx	80.6923020526388	86.3414408221291	80.6923020526388	GTEX	132.855500647691	145.725535468545	173.008383722238	0.329563871706043	0.361928997872706	0.550970648635821	GGGCACCAGCAGCTGGGTGGGAGCTGCTGTTACCCTTTTGGCATTCGAGGCTGCTCCCTGAGATCAGCGAAGCACACAGTAGGCCCTCAGCAAATCTGGGCTTCTCGCCCTTTGGTCCTCATCTCTCATTCCCTCCTTCCCTGACTCTCTCCCCTGCGGGTGGTAGGGGAGGGAAGAGCTGGAGGGAGACCGCACCCCTG	0.0554641853953805	0.0996005086503328	0.111234523338387	0.0296326587087452	0.0364692362560753	0.0458418148725408
-0.546034481800457	2:71840218:C:T:R:wC	-0.35338111574823705	42	0.25792293475877	2	GTEx	453.14194217550596	476.99820303127	453.14194217550596	GTEX	310.10026556069	373.018065383633	543.609546124674	0.24017098527110506	0.270240370489624	0.368340731023813	GGGCACCAGGAGCAGGTGACTGATACCCGTTGGAGCTGAGGGGTGAGGGCTCAAAGTGGGCCCAGGGGGAGGGAGAGAGAGGGCAGGGAGACAATGATGCGGGGAGGGAGGAAAGAAATGTGAGGAGAGGAAGACAGAAGTGGGAGACAGAGCATGTGAAGGAGGATGGGAGAGATGGAGATGAGAGAGGGACTTATTGG	0.0441320533832917	0.3721235768980271	0.662118399896777	0.0229946258630572	0.19099042312811496	0.483784179833918
-0.3775605950683089	2:71840218:C:T:A:wC	-0.535591264870133	42	-0.0981129075629833	2	GTEx	541.037449998917	575.642492664915	541.037449998917	GTEX	416.839159306988	396.895108901327	503.988400587788	0.16715075554286904	0.307870318215373	0.322771129894534	GGGCACCAGGAGCAGGTGACTGATACCCGTTGGAGCTGAGGGGTGAGGGCTCAAAGTGGGCCCAGGGGGAGGGAGAGAGAGGGCAGGGAGACAATGATGTGGGGAGGGAGGAAAGAAATGTGAGGAGAGGAAGACAGAAGTGGGAGACAGAGCATGTGAAGGAGGATGGGAGAGATGGAGATGAGAGAGGGACTTATTGG	0.0456819594100336	0.194970397608636	0.8659244825840359	0.0238956541295154	0.0819178312316818	0.7611503522274742
-0.198932022791648	16:84695301:C:T:R:wC	-0.144058382932672	42	-0.33991807344232594	16	GTEx	611.73427686734	713.441945245188	611.73427686734	GTEX	533.637831786057	645.98738383927	481.802388698292	0.189957724398358	0.198667697018262	0.33892989399359097	GGGCACCATCTACAAAGACTTCGTGTACATCTCGGGGGGCCACGACTACCAAATTGGCCCCTACCGCAAGAACCTGCTATGCTACGACCACCGGACAGACGTGTGGGAGGAGCGGCGGCCCATGACCACGGCGCGCGGCTGGCACAGCATGTGCAGCCTGGGTGACAGCATCTACTCCATCGGGGGCAGCGATGACAACA	0.4000142494129361	0.67330952870195	0.499119649954807	0.294987212827112	0.468376987774758	0.315901591575431
-0.21043987164137695	16:84695301:C:T:A:wC	-0.441375066202798	42	-0.251372560417812	16	GTEx	596.761519286952	729.389906444532	596.761519286952	GTEX	516.982627258955	537.213137659124	500.903822927304	0.188097255392244	0.246943241457538	0.332919674347934	GGGCACCATCTACAAAGACTTCGTGTACATCTCGGGGGGCCACGACTACCAAATTGGCCCCTACCGCAAGAACCTGCTATGCTACGACCACCGGACAGATGTGTGGGAGGAGCGGCGGCCCATGACCACGGCGCGCGGCTGGCACAGCATGTGCAGCCTGGGTGACAGCATCTACTCCATCGGGGGCAGCGATGACAACA	0.36479116335173706	0.17930853246121695	0.632419639647222	0.263233043556446	0.0738802417939002	0.450216170150697
-0.430266744208766	11:93637839:G:A:A:wC	-0.518693626447731	41	-0.304300576592204	11	GTEx	935.262928298581	394.18310650131895	680.364382209956	GTEX	694.3264173322231	274.895944395279	550.9739138588141	0.095628760772888	0.332028215776471	0.175962789646206	GGGCACCCAAGAATAGGGTAATCTCAGTCCTGACCCGGGACAGGAATTGCTTCCTTTGCCACTGGTTTATGTGTGACCCCAAATAATTCACTCCTACTCACCCTGTAGGCCTTTATTCACTTGTAAAATGGGTATAATAATTTTTATCTACCTCAGAGGTGCACTGGGAGGTATAATTAATGGTGGTTAAAGCACTTTGA	1.7896699303067106e-05	0.26005194724208297	0.144091431389126	6.8163300635612506e-06	0.118241485110254	0.0837471577501717
0.06146259836556901	11:93637839:G:A:R:wC	0.0685005618615922	41	-0.00870654702785457	11	GTEx	957.2608241799272	424.828124956062	836.462541998763	GTEX	998.699711082462	445.55165810569	831.223776727294	0.0854936387145905	0.26545906392429297	0.172869676046009	GGGCACCCAAGAATAGGGTAATCTCAGTCCTGACCCGGGACAGGAATTGCTTCCTTTGCCACTGGTTTATGTGTGACCCCAAATAATTCACTCCTACTCGCCCTGTAGGCCTTTATTCACTTGTAAAATGGGTATAATAATTTTTATCTACCTCAGAGGTGCACTGGGAGGTATAATTAATGGTGGTTAAAGCACTTTGA	0.5471406548271289	0.8990039426517159	0.973210988722612	0.472193732672927	0.7963716612857249	0.959831684606062
-0.160876309860083	11:134272144:G:A:R:wC	-0.4162709636417221	42	-0.0722960382756392	11	GTEx	811.911576775552	953.338497487588	811.911576775552	GTEX	727.191449842104	714.586006021609	770.5186274559828	0.155078402624719	0.21298496216601606	0.304573044842204	GGGCACCCATCCTGTCACCCTGCTTCTTCAGGTGGGGAGACTGAGGTTTGGAACTGACACACTGAGCTAGAGTCAAGTCGCGGGTATGCCCCAGTGTGCGGTTGCTGCTTCCCTCCCGTCACCCTGCCCAGTCTGGTCCTGTGTCTCTGCCCAGCTTCCCAGAAAGGCACTCAGGAAGGACCGGTGATTTCAGAGATTCC	0.4050220521654461	0.131448946583329	0.897797721131018	0.299555561479558	0.0506466331747003	0.812370946526464
3.8940215739826898	12:132602272:G:A:A:wL:Alt_12-132602374-A	3.08466304276915	42	5.67094175171517	12	GTEx	469.35595450108	457.66334384015295	469.35595450108	GTEX	6975.900900809858	3879.8015750670893	23906.1366517767	0.12004547186857903	0.135532852931895	0.100878305050041	GGGCACCCTCCAGTCACAGGCCAACGCCCTCCAATCACAGAGCAGCCAGAGGCTGGCGCCCTCCAATCACAGGGCAGCCAGAGGCTGGCACCCTCCAATCACAGGCCGTGGCATTGGCCGCCCTCATCTGCTGCTGAGAGTTCTGTCGAGTGGGAGGAAGGAGGTCCCTTCAGGACCATGGGCCTGAAAAGGAATGATGG	1.690395929649338e-229	2.113868556348109e-113	0.0	8.026914642557701e-231	1.1549621570947493e-114	0.0
2.12755985967744	19:33427308:G:T:R:wC	1.5743323753917802	42	1.67593831164815	19	GTEx	136.998469380906	169.56862622669502	136.998469380906	GTEX	598.037520631816	504.917259449529	439.283937208558	0.185350513752094	0.236204224376094	0.351928536643008	GGGCACCCATGAGCACAGGAGGGAAAGACAAGGGGGTGCTGAGGATGGCTCTGCACTGGCCTGCAGTTGCCCCTTGGTGTGAGCAGCCTGGGTGCCATGGACTGGGCAGCAGGAGGGAGACAGGTTCCTGGGCAGAAGCAGGCAGGTCCCCGGTGAGGCCCCGCCTTCAGGTCGGAGAGGGCCTGAAGGCTGGGGACCGG	9.89022609892093e-30	1.56787745027848e-10	8.53135705447474e-06	1.6904267032802398e-30	2.64427271805269e-11	1.91536279304431e-06
1.88435303593078	19:33427308:G:T:A:wC	1.4300463871830702	42	1.18356060759486	19	GTEx	149.034622688307	184.53347324669602	149.034622688307	GTEX	550.9740682223098	497.15955618409896	337.098606296404	0.175637822576621	0.2463721624364669	0.461177374259772	GGGCACCCATGAGCACAGGAGGGAAAGACAAGGGGGTGCTGAGGATGGCTCTGCACTGGCCTGCAGTTGCCCCTTGGTGTGAGCAGCCTGGGTGCCATGTACTGGGCAGCAGGAGGGAGACAGGTTCCTGGGCAGAAGCAGGCAGGTCCCCGGTGAGGCCCCGCCTTCAGGTCGGAGAGGGCCTGAAGGCTGGGGACCGG	4.1134557622688395e-26	3.48816127908466e-08	0.0298795464980537	7.469615800811999e-27	6.45909417024484e-09	0.0102763466693967
-0.19751220498768585	16:1484392:G:C:A:wC,16:1484392:G:C:A:wC:Alt_16-1484338-R	-0.263728962104674	41,42	-0.7097041901183145	16	GTEx	177.36095842843704	484.67695613609595	161.941798885194	GTEX	173.057026406665	403.792534789617	91.6916389069436	0.195897284872394	0.246655354774651	0.534198441275711	GGGCACCCCCGCTGCCAGGGACCTCGCCACCCCGCTCAGCCCCACAGGCCCTGGGTAGGCTGTCTCCCAGCACACATCAGGGAACCTCAGCTCTAATGACTACAAAGCCAGCACGTTTATTTCTGGATAAACAGTGAGGGTGTGAGCTGCTGCACCTGCTCCTGGCTGTGGGGCTTCTCCAGGACCCCTCCTGGCCTCCG	0.4982961653847655	0.4921195029971501	0.24325312139447575	0.4582155674791936	0.284970322849837	0.14238500122114015
-0.031030738718503013	16:1484392:G:C:R:wC,16:1484392:G:C:R:wC:Alt_16-1484338-R	-0.448728054727443	41,42	-0.6969431799238015	16	GTEx	241.270841770789	473.251460809271	241.270841770789	GTEX	209.68202133580502	346.811696221649	119.72848872380199	0.255470315264814	0.302633845485354	0.610239944895917	GGGCACCCCCGCTGCCAGGGACCTCGCCACCCCGCTCAGCCCCACAGGCCCTGGGTAGGCTGTCTCCCAGCACACATCAGGGAACCTCAGCTCTAATGAGTACAAAGCCAGCACGTTTATTTCTGGATAAACAGTGAGGGTGTGAGCTGCTGCACCTGCTCCTGGCTGTGGGGCTTCTCCAGGACCCCTCCTGGCCTCCG	0.4781789624554534	0.292819471974094	0.2572084834577175	0.385927306243194	0.138142846976451	0.15394657937330491
-0.202154762371746	16:1484392:G:C:A:wC:Alt_16-1484338-A	-0.17388044279509002	42	-0.567255183522016	16	GTEx	353.98438079243897	350.13704087898	353.98438079243897	GTEX	308.258333069797	310.434710481555	239.366017312544	0.22135597455441006	0.274268259348737	0.40277044344031	GGGCACCCCCGCTGCCAGGGACCTCGCCACCCCGCTCAGCCCCACGGGCCCTGGGTAGGCTGTCTCCCAGCACACATCAGGGAACCTCAGCTCTAATGACTACAAAGCCAGCACGTTTATTTCTGGATAAACAGTGAGGGTGTGAGCTGCTGCACCTGCTCCTGGCTGTGGGGCTTCTCCAGGACCCCTCCTGGCCTCCG	0.47037966232848	0.7204576457134699	0.303211590575874	0.3611077027597029	0.526094227278551	0.159017588876863
-0.168675589391131	16:1484392:G:C:R:wC:Alt_16-1484338-A	-0.626560708065892	42	-0.36554677193055707	16	GTEx	304.164790133019	293.209911075509	304.164790133019	GTEX	271.58302741959	189.86862215467602	236.73315731815399	0.28933073541251897	0.349292833137425	0.418042725703469	GGGCACCCCCGCTGCCAGGGACCTCGCCACCCCGCTCAGCCCCACGGGCCCTGGGTAGGCTGTCTCCCAGCACACATCAGGGAACCTCAGCTCTAATGAGTACAAAGCCAGCACGTTTATTTCTGGATAAACAGTGAGGGTGTGAGCTGCTGCACCTGCTCCTGGCTGTGGGGCTTCTCCAGGACCCCTCCTGGCCTCCG	0.661479878699045	0.177243888280577	0.567466997734681	0.5599031406850571	0.07284545169592999	0.381887158223887
0.567939704459818	1:949235:G:A:A:wC	-0.443048650859814	42	0.228922039939011	1	GTEx	158.372577721128	225.41165138173	158.372577721128	GTEX	235.488040633805	165.616086032483	185.49274701514	0.252035044653129	0.40564624513377895	0.691964952625569	GGGCACCCTAGCAGGTAAAGGGAGGCCACGGGATGGCGGTGGGCAGCTGGCCTTCTAGTAACGAGCCCTCAGTGCCTTCTGTGCCTGGGGTCCCTGCCGACGGGATGTAGAGGACAGACAGGAGGGAGCACTGTCCCTGGGTACAGGAGCTCGCCCTGCAGCCAGTGCCTTGTGTGTGGTGGGCCTGGGGCTGGCGCCGC	0.0462689827578321	0.480157611715682	0.852431218401285	0.0242329560580614	0.274743228771845	0.74077369077449
1.11536423116626	1:949235:G:A:R:wC	0.39023208810748494	42	0.387975260519616	1	GTEx	140.865357539423	141.339530793274	140.865357539423	GTEX	305.519043732738	185.428496602684	184.62962358804901	0.209045773633749	0.384614248325553	0.538216678716899	GGGCACCCTAGCAGGTAAAGGGAGGCCACGGGATGGCGGTGGGCAGCTGGCCTTCTAGTAACGAGCCCTCAGTGCCTTCTGTGCCTGGGGTCCCTGCCGGCGGGATGTAGAGGACAGACAGGAGGGAGCACTGTCCCTGGGTACAGGAGCTCGCCCTGCAGCCAGTGCCTTGTGTGTGGTGGGCCTGGGGCTGGCGCCGC	3.1465029918750403e-07	0.520772228400983	0.651101699066468	9.52803580841828e-08	0.310293474682545	0.470999787677051
4.35873159512326	12:132602272:G:A:A:wL:Alt_12-132602374-R	3.2824490061315603	42	6.12862730328593	12	GTEx	476.11813485086	545.261047119019	476.11813485086	GTEX	9764.97708379685	5302.60338422365	33305.0679901176	0.109522684015721	0.0956012846285722	0.110822164952992	GGGCACCCTCCAGTCACAGGCCAACGCCCTCCAATCACAGAGCAGCCAGAGGCTGGCGCCCTCCAATCACAGGGCAGCCAGAGGCTGGCACCCTCCAATCACAGGCCGTGGCATTGGCCGCCCTCATCTGCTGCTGAGAGTTCTGTCGAGTAGGAGGAAGGAGGTCCCTTCAGGACCATGGGCCTGAAAAGGAATGATGG	0.0	7.719320265922352e-257	0.0	0.0	2.3764871745510973e-258	0.0
-0.902924872708167	15:74749706:A:T:A:wC	-0.0696662899364141	41	-0.483954425941709	15	GTEx	679.990758590904	448.087150596337	472.51298407201597	GTEX	363.74400502965204	426.90506970381205	337.330451604242	0.14230127958441402	0.255475398560908	0.2211734879669	GGGCACGGTGGCTCACACCTGTAATCCCAACACTTTGGGAGGCCGAGGTGGGTGGATCACCTGAGGTCAGGAGTTCAAGGCCAGCCTGGCCAAGATGGTTAACCTCGTCTCTACCAAAAATACAAAAATTAGCCAGGCATGGTGGCAGACGCCTGTAATCCCTGCTACTCAGGAGGCTGAAGCAGGAGAATTGCTTGAAC	7.81447953208956e-10	0.892551209839694	0.0572728756491108	2.2218947315424402e-10	0.78508940538692	0.0286607658117929
-0.601301851003618	7:56010063:A:G:A:wC	0.442411650819644	42	0.037030916295747	7	GTEx	1335.12796010556	1287.05518375794	1335.12796010556	GTEX	880.120591069251	1749.0272629457902	1369.62716915709	0.144838906703599	0.17224601227260694	0.283611979053547	GGGCACGGTGGCTCACATCTGTAATCCCAGCACTTTGGGAGGGCAAGGCAGGTGGATCACTTGAGGTTAGGAGTTCAAGACCAGCCTGGCCAATATGGTGAAACTGCGTCTCTACTAAAAATACAAAAATTAGCTGGGCATGATGGTGTGCACCTGTAACCCCAGCTACTCAGGAGGCTGAGGCAGAAGAATTGCTTGAA	9.272604085750357e-05	0.0324054148178136	0.94600564996053	3.30272073636664e-05	0.0102143530469081	0.89611631233663
-0.0780258670051335	22:27175858:G:A:A:wC	-0.0145213254057705	42	-0.8067046452358579	22	GTEx	344.08152583216105	365.54389387701895	344.08152583216105	GTEX	325.476067762028	361.419117225701	197.880897569024	0.199016984095624	0.322979228173493	0.587096742289195	GGGCAGAAGTGATAATACATCAGTCTTGAGCCTAGGTCTCAGGAGGCCTTGTGCACTCTGTTCTCTCTGACCCTGTGATTCCCCATAGGGAGAGCTCAAACTGGCCTGTTGGAAGATGACAGGCCATATGCAACAGACGTGAAGTGTCCCAGCTGATCCCCTTCCAGAACACCCACCTTCCAGATGACCACAGATGCAAG	0.776389932307251	0.9836625432089792	0.318042671782549	0.6950165984507309	0.9641387495579572	0.16942385161890305
-0.21861525715757896	1:1030633:G:A:A:wC	-0.252824618970212	41	0.35971742220695	1	GTEx	255.391187440345	159.930739880804	186.21485412233397	GTEX	219.69432479611	134.282337311252	238.418328591171	0.16936860355459002	0.520062029616891	0.23076360436512	GGGCACGTATCAGCTCCACTTTGATTAATTGCTTTGGCAATTCCAGGTCACATGTGTTTCCATTTTAGACTCATTGTGTCAATTCCTACAAAAAAGCCTACTGCGATTTTGACTGGCAGAGCCGATGTTTTAACAGGATTGAGTCTTTTCATCACGGACATGCTGTCTCTCTTCATCCCTCCGCATCTTCTTCAATTTAT	0.25868588443696	0.794406544750702	0.193590637317866	0.196784785332371	0.626865640036672	0.11904052761037197
0.569654407050117	9:70671414:C:G:A:wC	-0.38610997885319503	41	0.722929508649317	9	GTEx	642.56857868445	513.731728140266	477.161465524624	GTEX	953.03199555786	393.07846356911904	788.012738803235	0.0996489021432018	0.28006938443468604	0.14833537064143398	GGGCACTGGATCAGCGGATGGCTGAGGAGAGGCACTCCCTGCAGGGTAGGTGGACAGCTACCCCCAGGGCCTCACACAGCCGGGCCATGGGACGGCCACGCTGGCTGGGCGATCCTGACTTCCAGGCAAGGCAGTTTCCTTGTTTTCCAGCTTGTTAGGAGCCTTCAGGACATCCCTGCTGGGGGTCCCAGAGGGGCCCA	3.49312792200358e-08	0.3390491436610711	4.509006951021061e-06	1.08666948837109e-08	0.16801114926784105	1.09574354420735e-06
0.671460353355251	2:110947941:C:T:R:wC	-0.426573447658651	41	0.96886675708654	2	GTEx	521.974856635416	437.88069439972395	345.340020549299	GTEX	831.014489462848	325.628226868767	675.1287389273961	0.102084076782187	0.323368129879412	0.15567953451396302	GGGCACTGTGGAGCAGGGGGTGGCACTTGTCAGGGAGGCTCGGGCCGCACAGGAGCCCACAGAGGGCGGGGAGGCTCAGGCATGGCGGGCTGAAGGTCCCGAGCCCTGCCCCGCGGGAAGGCAGCTAAGGCCGGGTGAGAAATTGAGCACAGCAGCTGCTGGCCCAGGTGCTAAGCCCCTCACTGCCCAGGGCCGGTGGG	1.7351724374436898e-10	0.36666139496755706	2.55131993934212e-09	4.78350186191702e-11	0.187116511022224	4.86280933402235e-10
0.580013463551603	2:110947941:C:T:A:wC	-0.0633503099196682	41	0.690135640012656	2	GTEx	527.7149580057791	482.436426300287	390.696064335529	GTEX	788.268591034653	461.7514538873289	630.257676677686	0.113997333290553	0.247608755400061	0.16206898887038698	GGGCACTGTGGAGCAGGGGGTGGCACTTGTCAGGGAGGCTCGGGCCGCACAGGAGCCCACAGAGGGCGGGGAGGCTCAGGCATGGCGGGCTGAAGGTCCTGAGCCCTGCCCCGCGGGAAGGCAGCTAAGGCCGGGTGAGAAATTGAGCACAGCAGCTGCTGGCCCAGGTGCTAAGCCCCTCACTGCCCAGGGCCGGTGGG	1.05288568740321e-06	0.8998962732106791	7.414014699814958e-05	3.61942517173755e-07	0.7980678807388181	2.06002942854189e-05
1.09512625084489	15:83088618:C:T:R:wC	0.8283660575336541	42	0.881232791232508	15	GTEx	1070.5588278718499	1170.63794908361	1070.5588278718499	GTEX	2287.4586629267897	2079.2669690802104	1971.89625053723	0.0979584544773841	0.127563446076514	0.159085406934093	GGGCACTTAGAACATTGGTTTGTTGTTTTTTTGTGAGATTCTGGAAACGTTCCAATTTTACCTTTTCCCCTTGACTCCAGACTTTTTAACACTGGTCTGCTACTGTTAAGTTATATGCCATTTGGTTAGGCCTTCTCAAGTGGGAACCAGGAACGCTGCTGTGTTCTAGAGATGTTTTGTTCTTCCTGTAGGGCTGAAGC	2.9370373714431e-28	4.87444127043897e-10	1.51049299287379e-07	5.13803551572114e-29	8.372159220260109e-11	3.03563205213202e-08
1.1564339468021498	15:83088618:C:T:A:wC	0.6731832963813851	42	0.753320315871309	15	GTEx	1163.6238516967999	1343.23082141945	1163.6238516967999	GTEX	2594.91994962112	2141.79321614028	1962.81368383164	0.0913948553734361	0.135206958624331	0.15804065983265	GGGCACTTAGAACATTGGTTTGTTGTTTTTTTGTGAGATTCTGGAAACGTTCCAATTTTACCTTTTCCCCTTGACTCCAGACTTTTTAACACTGGTCTGTTACTGTTAAGTTATATGCCATTTGGTTAGGCCTTCTCAAGTGGGAACCAGGAACGCTGCTGTGTTCTAGAGATGTTTTGTTCTTCCTGTAGGGCTGAAGC	6.854137996472129e-36	3.1273188298821494e-06	8.35190281154858e-06	1.0746061474780299e-36	6.39433225081226e-07	1.8733895791480998e-06
-0.218593985729762	7:140400353:T:C:A:wC	2.2806980050998904	42	1.8525019265535605	7	GTEx	157.38364073415002	147.91206597669398	157.38364073415002	GTEX	135.667128992664	719.7108915829599	569.00767036581	0.363736555238567	0.22707263300556896	0.3707074224454121	GGGCACTTATACCTAGATTGTATCAAAAAGCTATCAAAGAAGAAGGCTCTTGGCCGGGCACAGTGTGGCTCACGCCTATAATCCCAGCACTTTGGGAGGCCAGGGCAGGCGGATCACCTGAGGTCAGGAGTTCGAGACCAGCCTGGCCAACATAACGAATCCCTGTATCTACTAAAAATACAAAAATTAGCCGGGCATGG	0.650650822848005	7.86560994836242e-23	2.6832209587374e-06	0.547861381378716	9.77180429422082e-24	5.816645792810602e-07
-0.592431035385771	7:140400353:T:C:R:wC	2.20785165129316	42	2.24862670375764	7	GTEx	101.03654279492599	79.2745818921966	101.03654279492599	GTEX	66.9734748104861	366.612152545436	481.7740446678569	0.5821367348600159	0.326882858714155	0.35760698414546793	GGGCACTTATACCTAGATTGTATCAAAAAGCTATCAAAGAAGAAGGCTCTTGGCCGGGCACAGTGTGGCTCACGCCTATAATCCCAGCACTTTGGGAGGTCAGGGCAGGCGGATCACCTGAGGTCAGGAGTTCGAGACCAGCCTGGCCAACATAACGAATCCCTGTATCTACTAAAAATACAAAAATTAGCCGGGCATGG	0.415073229239019	8.588474826523609e-11	1.7630406878658801e-09	0.3088283211763089	1.43566601253748e-11	3.2161673373851504e-10
0.663299079930604	16:5128995:C:T:R:wC	0.399803256412553	41	0.0617002141771198	16	GTEx	242.21316091101502	191.82930807068	184.688423185002	GTEX	383.884731242083	252.86130503076802	192.447836953555	0.14198733367274402	0.280265813684389	0.266472770345693	GGGCACTTGGGGTTGGTGTGACGGGCACCTGGCCAACCTGTGTTCTCCTCACCCCTGCCAGTCCTGCATGCTCCCACCCTGCCACGGTCTCAATGAGAACGGGAGGGCCTGTGAGCTGGAAGAGGGGTGTCTAGAAACAGGCCCCTGACATTCAATTCTCTTCTCATAGAGGACGAAGACTTCTCCATCCTGCTGGCAGC	8.09682032124808e-06	0.317480131791166	0.872031074409221	2.9895426202528e-06	0.153719874854643	0.8168920814640189
1.0797787151346	16:5128995:C:T:A:wC	0.66271077347906	41	0.716603710774742	16	GTEx	180.31402379266498	161.16496960718501	142.58818430272498	GTEX	380.747561228843	255.127035139436	233.802782102595	0.122800696168593	0.33171005444154306	0.23579358816805104	GGGCACTTGGGGTTGGTGTGACGGGCACCTGGCCAACCTGTGTTCTCCTCACCCCTGCCAGTCCTGCATGCTCCCACCCTGCCACGGTCTCAATGAGAATGGGAGGGCCTGTGAGCTGGAAGAGGGGTGTCTAGAAACAGGCCCCTGACATTCAATTCTCTTCTCATAGAGGACGAAGACTTCTCCATCCTGCTGGCAGC	6.8191049968321596e-18	0.12071854662427	0.00617083531475304	1.4570091746644499e-18	0.0457316689303773	0.0023727466212076697
-0.454924867651596	3:189735750:T:C:A:wC	-0.0683548809080425	42	-0.6055560427238411	3	GTEx	396.779066234681	375.08904455867	396.779066234681	GTEX	289.24796700367	357.538499833601	261.095729100817	0.21350184563264504	0.277685702573466	0.42941269268763693	GGGCAGAAAAGTGCTTCAATGGCAAAGAGAACTTGCTAATGCCATAGACACATATGTCTCTGTATATACACAGAAATACTAGCCCAAGTACAACAGATCCGAGCACGTCAATGGAAAAAAGGTGTTTAGATTACCCTTCTCATGAATTGTCAGGTGGCTGAAGTCACAGTGACCGATTCTGTAGTTCCTTATGAATTCAT	0.0612490688453946	0.9039360257292592	0.302427433736092	0.0331075004641946	0.8055590240472099	0.15848182957054
-0.229691486609088	3:189735750:T:C:R:wC	0.0519783312759851	42	-0.869657150512376	3	GTEx	502.039934268368	478.8885549384861	502.039934268368	GTEX	427.190087345352	496.785928218607	275.480304963425	0.187227881937002	0.271595635519145	0.42490700895698	GGGCAGAAAAGTGCTTCAATGGCAAAGAGAACTTGCTAATGCCATAGACACATATGTCTCTGTATATACACAGAAATACTAGCCCAAGTACAACAGATCTGAGCACGTCAATGGAAAAAAGGTGTTTAGATTACCCTTCTCATGAATTGTCAGGTGGCTGAAGTCACAGTGACCGATTCTGTAGTTCCTTATGAATTCAT	0.314846781259091	0.926517148684144	0.100473057166682	0.219897126189363	0.8482268539275709	0.040687554980099
0.17324675889822	20:10267270:A:G:R:wC	-0.349455583659068	42	-0.346159580580241	20	GTEx	462.308009190817	508.6796281515741	462.308009190817	GTEX	521.552662139904	399.56785556818	363.807701068005	0.195100494562722	0.319943387132125	0.421762847742601	GGGCAGAAATGTTCTAGCACTAGTAGCCCATTGTGCTCAGCCATTGGCTTGAAGCATCCCAGGAAGAGCCTGGCCTCAATGTAAACACTGTGGCAGCCTACATAGGTGCACAGCTGGAGGCATCTGGCTGTCACATAAAGGCTTTCGGTTTTACATTATTTATTTGTATTAAACTTTTTCAATAAATATATACCAATTGA	0.4841558722917829	0.480137963000455	0.5966230708598199	0.3745475896966911	0.274726775590224	0.411791759525271
0.0728842418717002	20:10267270:A:G:A:wC	-0.0425031718160352	42	0.0515191098745447	20	GTEx	577.583247384244	517.209506799755	577.583247384244	GTEX	607.786259948271	502.52955828060095	598.9303851231871	0.18035923124953	0.22430700772162696	0.28499981301779104	GGGCAGAAATGTTCTAGCACTAGTAGCCCATTGTGCTCAGCCATTGGCTTGAAGCATCCCAGGAAGAGCCTGGCCTCAATGTAAACACTGTGGCAGCCTGCATAGGTGCACAGCTGGAGGCATCTGGCTGTCACATAAAGGCTTTCGGTTTTACATTATTTATTTGTATTAAACTTTTTCAATAAATATATACCAATTGA	0.769240758406829	0.927258938762068	0.923935281216508	0.686134795976768	0.849711458020177	0.8565489553512541
-0.152186356537321	10:134158316:A:C:R:wC	-0.182632392277102	41	-0.100651754801033	10	GTEx	636.937115104808	408.10231372009	517.8856581135431	GTEX	573.165532410983	359.485735457853	483.471886948572	0.105048199065383	0.24539481436871696	0.20890440979655805	GGGCAGAACCTGTCTTCTCTTTAATAACATCCTGAGAAATACAGGAGCCATGGGTCCTCTGCTGAGTTGACACAGTGTACACTGATCTCAGGCCGACCCAGTCATCTCTGTGACTTTTCCTTGGTTCTATAAATCTGGGCACATTATAGATCCTGGCTCAAGTGGATTTTGGTAGAAGTTTATTGTGATCAATCAAATGA	0.200924197520212	0.6633976878728871	0.723377256155062	0.147413320568698	0.456731895135332	0.6299425535006701
-0.0941241110274361	10:134158316:A:C:A:wC	-0.235580284528845	41	-0.29306755582731503	10	GTEx	769.523342346103	496.574118430421	600.49463708403	GTEX	720.3632126881412	421.71515463876	490.3286522989061	0.108202290719658	0.276585989101058	0.166834782184923	GGGCAGAACCTGTCTTCTCTTTAATAACATCCTGAGAAATACAGGAGCCATGGGTCCTCTGCTGAGTTGACACAGTGTACACTGATCTCAGGCCGACCCCGTCATCTCTGTGACTTTTCCTTGGTTCTATAAATCTGGGCACATTATAGATCCTGGCTCAAGTGGATTTTGGTAGAAGTTTATTGTGATCAATCAAATGA	0.46019134564184	0.6067772198153549	0.137090483067206	0.384360418051883	0.394356539347024	0.0789803108627455
0.997063823311072	12:115129316:A:G:R:wC	0.750383314704785	42	1.3386601570587602	12	GTEx	291.67498672233796	303.670595343381	291.67498672233796	GTEX	581.786111857911	510.51770061081197	738.152071415351	0.150589501806565	0.23526577997935105	0.27605239349375205	GGGCAGAAGAGTAGCTGCAGGGTGTCGGTCTTAATTTCATGACACTCTGCGTAGCCTCCTCCTCCTTCCACGTCAGCAAAAGAAACTAGAGGCCTCAACAATGTGACTGTATTTTGAGTTGGGATGTGTCCCTCCCAAATCAATCATCCCGGCTCCAAATAATACAAACAAATTCTACATATTTTAAAATGTCCCAAGTC	1.36255423521693e-10	0.00524722991188412	5.5913112931903515e-06	3.5660498502845995e-11	0.00142512622248107	1.2389953639257798e-06
1.23919972370938	12:115129316:A:G:A:wC	0.7672877791609151	42	1.09081525567248	12	GTEx	258.435607567222	280.037654788943	258.435607567222	GTEX	610.530635374447	476.472968181045	551.265265566666	0.15848452503270902	0.202887855673344	0.395970639346805	GGGCAGAAGAGTAGCTGCAGGGTGTCGGTCTTAATTTCATGACACTCTGCGTAGCCTCCTCCTCCTTCCACGTCAGCAAAAGAAACTAGAGGCCTCAACGATGTGACTGTATTTTGAGTTGGGATGTGTCCCTCCCAAATCAATCATCCCGGCTCCAAATAATACAAACAAATTCTACATATTTTAAAATGTCCCAAGTC	2.2904482435229698e-14	0.000640071164946001	0.0179630870608352	5.3220005567665e-15	0.000155678435167051	0.00587301354622902
0.616548720143448	2:231037481:T:G:A:wC	0.30220078015119395	41	1.02192288956427	2	GTEx	332.344397773481	222.815815148825	228.003678909614	GTEX	509.349184992092	274.81322247532603	463.278483468528	0.107745941411185	0.27439400176273	0.21488332540686605	GGGCAGAAGCAGTGTGGGGCCAAGAGGCTCACTGGCAGTCTCAGAGACCCAGAGAGGCCCAGAGTCTCTGGCACCAGACTGCTCTGCGTCACACCCTCGGCCCCGACGCTCACAGGTCCTGCCCTTTCCATCTGGAGGTGAGTGCTGTGTGCCCGAGGCGGGGCTGCATCCCACTCACCTCTTGGCTTCCACAGGGGGGA	3.38200646970362e-08	0.475331864144212	7.942661531870911e-06	1.05125298156685e-08	0.270749199435492	1.9774967246593e-06
0.660579094253738	2:231037481:T:G:R:wC	0.403462357312834	41	0.8104462454641821	2	GTEx	92.95547005424473	63.7871578502633	80.5022616433457	GTEX	146.981852711746	84.36106615118359	141.210719875975	0.208760827923786	1.77924698962018	0.3087246195729489	GGGCAGAAGCAGTGTGGGGCCAAGAGGCTCACTGGCAGTCTCAGAGACCCAGAGAGGCCCAGAGTCTCTGGCACCAGACTGCTCTGCGTCACACCCTCGTCCCCGACGCTCACAGGTCCTGCCCTTTCCATCTGGAGGTGAGTGCTGTGTGCCCGAGGCGGGGCTGCATCCCACTCACCTCTTGGCTTCCACAGGGGGGA	0.00312152098951864	0.912075432530341	0.0198575831843828	0.0015546361310779901	0.8206102333922859	0.00866126064434102
0.0744253367512429	19:385150:A:G:R:wC	0.38008129261246	42	-0.557003805466254	19	GTEx	635.925923292904	679.3395376357901	635.925923292904	GTEX	669.574315971151	884.167627053672	433.675254892759	0.157995244538432	0.187516654011758	0.4324757122810379	GGGCAGAAGGTTTCTTTGTGTCACTGAGGTCACGTCGGCAAACATAGTTATCGTTATCCTCCTATTTGCCTAGGGAAAGCACCAGGATGTTTAATGCCTACAGTCCAAAATTGGTTGGTGGAAGTACCTACTGTCAGTCCCATCAGTAGATTCACTTATCACATGGTAAGCGGGATGTCACTCAGGCCACGGGTAAATTA	0.72897023859984	0.11379601535312	0.35680026121258296	0.637597450858475	0.0426705750196548	0.197766015615958
0.140651949106647	19:385150:A:G:A:wC	0.40177127185556	42	-0.574850830699109	19	GTEx	892.382501653647	906.526598241756	892.382501653647	GTEX	983.5344102828752	1197.3525948392098	600.111131961911	0.133822182841889	0.144321173820598	0.27729005304209003	GGGCAGAAGGTTTCTTTGTGTCACTGAGGTCACGTCGGCAAACATAGTTATCGTTATCCTCCTATTTGCCTAGGGAAAGCACCAGGATGTTTAATGCCTGCAGTCCAAAATTGGTTGGTGGAAGTACCTACTGTCAGTCCCATCAGTAGATTCACTTATCACATGGTAAGCGGGATGTCACTCAGGCCACGGGTAAATTA	0.398125506761731	0.0180361079312605	0.0950532005944362	0.293241996502308	0.00537146896026926	0.0381626982819558
0.4837210582850429	9:70671414:C:G:R:wC	-0.13964938612995906	41	0.447191160504115	9	GTEx	635.5178751891281	498.225609761465	550.246418690141	GTEX	888.755777231685	451.909244553212	751.0830480698511	0.0936962689108694	0.24399910412194	0.19049917685542006	GGGCACTGGATCAGCGGATGGCTGAGGAGAGGCACTCCCTGCAGGGTAGGTGGACAGCTACCCCCAGGGCCTCACACAGCCGGGCCATGGGACGGCCACCCTGGCTGGGCGATCCTGACTTCCAGGCAAGGCAGTTTCCTTGTTTTCCAGCTTGTTAGGAGCCTTCAGGACATCCCTGCTGGGGGTCCCAGAGGGGCCCA	7.166193644776041e-07	0.751761436728562	0.0397544547889435	2.43477911773501e-07	0.567094601408477	0.0189013798166648
0.616862635677771	5:709573:C:A:R:wC	0.9244479598174978	41	-0.482853755026858	5	GTEx	296.25431716073797	221.17597599438201	253.992273657736	GTEX	454.630356507831	419.862818946773	181.37346827881905	0.129449996096172	0.282918869840573	0.321659422304383	GGGCACTGCCTAGTGGAGCTGTCAGCAGAGGGCTTCTGCCCTCCAGACCCCAGAATGTTTGATCTACTGGCAGCTTGCAACCTCAGCCTGGAAAAGCCGCAAGTACTCAACTCTAACCCATGAGATTGGCTACAGGAGCCACAACCTGCAAAGCCACAGGGGTGGAGTTGTACAAGGCCCTGGGAGCCCACACCTCACAC	5.192072731366349e-06	0.00405882209913486	0.21263217821462	1.88612105582421e-06	0.00108487570027492	0.133321019107051
0.524752083479146	5:709573:C:A:A:wC	0.825113364536653	41	-0.158591627314531	5	GTEx	511.009038059814	345.46125626007995	373.168730210669	GTEX	735.3115205283949	611.845993052773	334.405065159164	0.0908939221177156	0.20853706253711	0.185580288414504	GGGCACTGCCTAGTGGAGCTGTCAGCAGAGGGCTTCTGCCCTCCAGACCCCAGAATGTTTGATCTACTGGCAGCTTGCAACCTCAGCCTGGAAAAGCCGAAAGTACTCAACTCTAACCCATGAGATTGGCTACAGGAGCCACAACCTGCAAAGCCACAGGGGTGGAGTTGTACAAGGCCCTGGGAGCCCACACCTCACAC	2.51938485901222e-08	0.000321293549352882	0.506711632404015	7.77633021685675e-09	7.600024390686891e-05	0.392788405350598
0.915641911474348	19:3603208:C:A:A:wC	1.39297107730119	42	1.17446442003716	19	GTEx	327.86202539389	407.466113629046	327.86202539389	GTEX	617.878600473562	1069.83732910496	742.360882511609	0.161816545974888	0.17889389288306698	0.289120212766091	GGGCACTCAATGCATGCTGGCCCTGAGGCAGGGCCTGGGCTGTGGGGTCGCAGCAGCTAACGCATTCCAGGGCGGTCAAATGGGTGACTGTGGCCCTCAATCCCCATCTCACTTGTGACGCTTTGGCCTGGCTTCTGGCCTTGGCTACGCTGTATCCAGCCTCATAAATTATCCAGCTCCTGACAGCGGCACTGAACTCC	5.239128581227901e-08	4.56094756571716e-14	0.000194167334816202	1.52685301359814e-08	6.8848951581981e-15	4.8612189803163205e-05
-0.463752467138013	1:1030633:G:A:R:wC	-0.240644252505164	41	0.0956778090262834	1	GTEx	215.607269200178	124.60273781552701	147.060819083104	GTEX	156.42718474482902	105.660452362936	157.060218695348	0.186627368868458	0.4731576295362461	0.262082972075934	GGGCACGTATCAGCTCCACTTTGATTAATTGCTTTGGCAATTCCAGGTCACATGTGTTTCCATTTTAGACTCATTGTGTCAATTCCTACAAAAAAGCCTGCTGCGATTTTGACTGGCAGAGCCGATGTTTTAACAGGATTGAGTCTTTTCATCACGGACATGCTGTCTCTCTTCATCCCTCCGCATCTTCTTCAATTTAT	0.0223864405822522	0.783605211069145	0.7928754482876691	0.0129583699746861	0.6110381378045661	0.715061494222634
0.441388675905368	11:68023200:C:T:R:wC	1.60771013097903	41	0.36599618287685	11	GTEx	1128.12288629396	619.336244258182	770.104318888624	GTEX	1532.21950851438	1887.0543418806399	992.324942680177	0.0819687408535692	0.138531066246208	0.11812580760362	GGGCACGTGGATCGTACATAAGGAAGCAGTGCACGTTCTGCTGACTCAGCCTCCAAAGTGGCCCCTAGGGTCCTCGGTTTCTGTCCATCTGTGTGAACACACCCTGGTCCAAGCCAGCCTCCTCACTCCGCGGATGACCGAGCCAGCCAGGCCTCTCTATCTGCAGCCAAAGTGATCGTGTACTTATGAGATAGAAGTTG	2.2120650211842198e-07	3.50641078683906e-30	0.005152332268717821	7.250852205678638e-08	3.8681901259796794e-31	0.00194595411857345
0.525724127640276	11:68023200:C:T:A:wC	0.9784506849173822	41	0.506554558817711	11	GTEx	786.51384745802	592.444861090912	566.917965764918	GTEX	1133.2752650223	1167.85436645379	805.498111340895	0.0820005440940896	0.176073717962947	0.147802121696121	GGGCACGTGGATCGTACATAAGGAAGCAGTGCACGTTCTGCTGACTCAGCCTCCAAAGTGGCCCCTAGGGTCCTCGGTTTCTGTCCATCTGTGTGAACATACCCTGGTCCAAGCCAGCCTCCTCACTCCGCGGATGACCGAGCCAGCCAGGCCTCTCTATCTGCAGCCAAAGTGATCGTGTACTTATGAGATAGAAGTTG	5.120102278978642e-10	1.4400455335715599e-07	0.00177526424947301	1.4435277553076e-10	2.7437012789296604e-08	0.000609731438471693
0.638371453715977	5:478598:C:T:R:wC	0.31736324752462	41	0.418047733415418	5	GTEx	375.19201376955596	286.022915840511	285.800306616777	GTEX	583.513310132305	356.488389918433	382.115958740454	0.1127954689587	0.25413254466625	0.20193473733920606	GGGCACGTGGGGTCTTCGGAGGGGCTGCTCCCCACACCACTTCCCCTGCCCCTGCCGAGCCCTGCCGTGGGGTGGGGGGGCGCAGGGAGAGAAAGCAGCCGCCCTGGGTGAGAGCCAGGAGGGACACTGGGCAGGCAGATGCCACCCCAGGTGTGGGGACCCCCGCTACTGAGTGGCCGGGAGGAGCCCACAGGCTCCCC	4.83734405624534e-08	0.400450083121408	0.0739351217812979	1.5177154595000402e-08	0.21173459795487	0.0384324881521944
0.464875591500011	5:478598:C:T:A:wC	0.4108126091414821	41	0.235253679906773	5	GTEx	378.4400600390071	300.018680723023	310.666438281101	GTEX	522.280546968525	398.935061431341	366.0910975905581	0.108023989199754	0.289666618632205	0.22834616353428	GGGCACGTGGGGTCTTCGGAGGGGCTGCTCCCCACACCACTTCCCCTGCCCCTGCCGAGCCCTGCCGTGGGGTGGGGGGGCGCAGGGAGAGAAAGCAGCTGCCCTGGGTGAGAGCCAGGAGGGACACTGGGCAGGCAGATGCCACCCCAGGTGTGGGGACCCCCGCTACTGAGTGGCCGGGAGGAGCCCACAGGCTCCCC	4.26029826470211e-05	0.321152562850535	0.4131549426057121	1.68160532468768e-05	0.15612491501551198	0.3028925714714261
1.77924983785079	3:53938370:A:T:R:wC	0.919324805625312	41	1.41513600468222	3	GTEx	1562.1913508761402	931.739054213157	1120.58938537261	GTEX	5362.32680835493	1761.94150745311	2989.2564702159802	0.0636270702547603	0.149156036130897	0.118167657947705	GGGCACTAGCTTTTAATATTTAACTTAACCACTCAGTACTGAAACAGTTGTTATGGAGGCCTGCATTAGTGAGACCTGGCCTACCACAAGGAGAGCATTAATTCTAAAAAGATGGCTGAATCGGGTAAAAATAGCAATCATGGTGCCATTTTCATTTGCCCTATTCCCATTCCCCCTTCTTCATTTCTGCAGAAGCTTTG	8.032296368127744e-171	3.99881673059105e-09	4.9066163545735397e-32	4.489444750028567e-172	7.114962586081432e-10	4.76614336018709e-33
1.88116279544381	3:53938370:A:T:A:wC	0.766508038839827	41	1.24400756240822	3	GTEx	1987.3522324241696	1297.25293238166	1688.60151443961	GTEX	7321.52762766271	2206.64841976585	4000.30221817865	0.0576325146895734	0.127365865505039	0.0887101060526087	GGGCACTAGCTTTTAATATTTAACTTAACCACTCAGTACTGAAACAGTTGTTATGGAGGCCTGCATTAGTGAGACCTGGCCTACCACAAGGAGAGCATTTATTCTAAAAAGATGGCTGAATCGGGTAAAAATAGCAATCATGGTGCCATTTTCATTTGCCCTATTCCCATTCCCCCTTCTTCATTTCTGCAGAAGCTTTG	2.572568213149257e-232	9.752905266076543e-09	1.40167150617489e-43	1.087621453179119e-233	1.7641179423072607e-09	1.1228576558039e-44
0.8556511122480559	19:3603208:C:A:R:wC	1.7078824823434198	42	0.948516865939907	19	GTEx	253.612791528854	283.261256078131	253.612791528854	GTEX	458.908351517645	924.497907494115	489.125400565629	0.16370291890144698	0.19687395001144506	0.339531456903414	GGGCACTCAATGCATGCTGGCCCTGAGGCAGGGCCTGGGCTGTGGGGTCGCAGCAGCTAACGCATTCCAGGGCGGTCAAATGGGTGACTGTGGCCCTCACTCCCCATCTCACTTGTGACGCTTTGGCCTGGCTTCTGGCCTTGGCTACGCTGTATCCAGCCTCATAAATTATCCAGCTCCTGACAGCGGCACTGAACTCC	5.62084376843484e-07	2.9658324257173304e-17	0.0161031336634657	1.7241936075386804e-07	4.13532649568896e-18	0.00521240612568408
0.211175425957155	16:53407844:G:A:R:wR:Alt_16-53407736-A	0.333048953832235	42	0.997978547513904	16	GTEx	302.171161252033	320.219542281541	302.171161252033	GTEX	348.934114997339	403.448461344604	603.21429087485	0.203032118928792	0.320912927730461	0.37820940562130495	GGGCACTGCACCTTCCAGTATGTGGGCCGGAGAGGCGGGGGTTCTTGCCCAGCGGGTCCGACAGGGCATGGAAGGAAGTAAATGGAAGCCGGTAGGTAAGTGTTATTTTACCGCGCACCCATAAAGAGGCTGGGGAGAAACCAGAAAAGGGAGCAAGTCTTGTTTAAAAAAAAAAAAATCAGCTGAACTGCAAGCATGAC	0.4037057384411599	0.508619552584614	0.0246917482381604	0.298289510417036	0.299355170900983	0.00832262878740938
1.4764041682243505	5:475621:T:TG:R:wC	0.829552767289678	42	0.8397494949017622	5	GTEx	90.15211858351091	121.736213555037	90.15211858351091	GTEX	250.864495539058	216.476591087104	161.212116955353	0.21949612443746694	0.39811176775000495	0.593215129008552	GGGCACTCAGTGGGTGCCAAGCAGGGCCCTTGAGAACCCACAGGAGACCCCACCCCCCCAGGTCCCAGTGCCCCTGGTCCAATGACCGAGCTCCCTCCTGGGGCGGCAGGAGCCACCCCTCCCTTAGCCACGACGCCTGTGCCCCGTCCCCACCTGCAGGGGAGTCGGACGCTGTGTCCTTGGTGACACTAGCCAGGAA	6.719014727829e-11	0.101266718305304	0.3000859886589181	1.7399134936569307e-11	0.0371858006009042	0.15689553618894594
1.51532514089863	5:475621:T:TG:A:wC	0.8512481060919801	42	1.19460270996414	5	GTEx	163.247324488695	168.431279456967	163.247324488695	GTEX	466.955354708418	303.717966316058	373.0452299072869	0.236639164446777	0.276775489112052	0.387928985023799	GGGCACTCAGTGGGTGCCAAGCAGGGCCCTTGAGAACCCACAGGAGACCCCACCCCCCCAGGTCCCAGTGCCCCTGGTCCAATGACCGAGCTCCCTCCTGGGGGCGGCAGGAGCCACCCCTCCCTTAGCCACGACGCCTGTGCCCCGTCCCCACCTGCAGGGGAGTCGGACGCTGTGTCCTTGGTGACACTAGCCAGGAA	5.6724751488446e-10	0.00754897802455112	0.0068613231436256295	1.51828570315647e-10	0.0021008605651179697	0.00207392515066347
6.304496839499941	16:84150504:G:A:A:wC	6.98347482855621	41	7.58662087182672	16	GTEx	71.75149705587641	48.4987104168918	72.35667782863742	GTEX	5667.84249623661	6131.133873688511	13893.6022162482	0.102561915700157	0.135934029420254	0.131434901703939	GGGCACTCCATTCGGGGCTGTTTACTCCCAACTCTCGCGAGACTGGGCGACCGGGCCAGCGAGGCCCACAGCTGGGAGCCTCAGCTCCGCCGACCCAGCATGCCCTGTCTGTCCCGCGCTCCCGGGGCTTGCGTGCGCGCTCTGGACGCCGTGGGCAGCGGGACCACGCCGGGAGGATGGACGAAGGTCTCGCGACATTT	0.0	0.0	0.0	0.0	0.0	0.0
6.0796551783384585	16:84150504:G:A:R:wC	6.45631019142892	41	7.774806100257652	16	GTEx	64.6619170334064	63.9914890732285	48.573366729965294	GTEX	4364.98104333907	5601.0673592822495	10544.7356863115	0.107359046187607	0.118984326874156	0.129662822760909	GGGCACTCCATTCGGGGCTGTTTACTCCCAACTCTCGCGAGACTGGGCGACCGGGCCAGCGAGGCCCACAGCTGGGAGCCTCAGCTCCGCCGACCCAGCGTGCCCTGTCTGTCCCGCGCTCCCGGGGCTTGCGTGCGCGCTCTGGACGCCGTGGGCAGCGGGACCACGCCGGGAGGATGGACGAAGGTCTCGCGACATTT	0.0	0.0	0.0	0.0	0.0	0.0
1.6600564237816202	11:820754:T:C:A:wC	1.0491771006371802	41	-0.208804353162358	11	GTEx	44.6528875741129	27.3387141245583	60.6341537737041	GTEX	141.16927467123	56.501636061366995	52.4929985226538	0.222666121107295	0.8439449070592371	0.494702209306561	GGGCACTCTGCTCAGCAGGAGCCTGTCCGGGGCTCACCCCTGCCCTCTTCCTCTGAACTTTGTCCTGGGAGGGAGGGGGCTGGACCACAGAAGTGAACCCCTCAGGTCCCAATAACTAGAGCTATTATTGGGAACAGCCCCCTCCAGCCCCCTCCCTCTCATGGAGGCCTTCAGACAAGCGCCTCAGTCGGCCCCCTGGC	3.63547579740468e-13	0.403260894832128	0.758908549152525	8.96217653398038e-14	0.213800781477008	0.672965969543872
2.0875140446316203	11:820754:T:C:R:wC	0.417681439059169	41	-1.3218079189921002	11	GTEx	13.766464419834303	11.629145689124696	20.4003102524128	GTEX	57.5752830072165	15.519450452033801	8.15497474242805	0.392355010490316	1.80741487276521	1.42998422052521	GGGCACTCTGCTCAGCAGGAGCCTGTCCGGGGCTCACCCCTGCCCTCTTCCTCTGAACTTTGTCCTGGGAGGGAGGGGGCTGGACCACAGAAGTGAACCTCTCAGGTCCCAATAACTAGAGCTATTATTGGGAACAGCCCCCTCCAGCCCCCTCCCTCTCATGGAGGCCTTCAGACAAGCGCCTCAGTCGGCCCCCTGGC	3.125079412328489e-07	0.9102458158067142	0.4685464240030979	1.03498091995939e-07	0.8172423322744	0.355303388467341
0.33324384393763	16:53407844:G:A:A:wR:Alt_16-53407736-R	-0.21489743596149	42	0.663755751543633	16	GTEx	811.7112677038921	836.0742584986958	811.7112677038921	GTEX	1021.8075618448199	720.1221511100299	1286.34386812078	0.129236815223416	0.225505868441006	0.18983271114404604	GGGCACTGCACCTTCCAGTATGTGGGCCGGAGAGGCGGGGGATCTTGCCCAGCGGGTCCGACAGGGCATGGAAGGAAGTAAATGGAAGCCGGTAGGTAAGTGTTATTTTACCGCGCACCCATAAAGAGGCTGGGGAGAAACCAGAAAAGAGAGCAAGTCTTGTTTAAAAAAAAAAAAATCAGCTGAACTGCAAGCATGAC	0.0205400515510471	0.553382191779662	0.0017010007192402301	0.00992153756100986	0.340611767871134	0.00047135165772679296
0.196963425588746	16:53407844:G:A:R:wR:Alt_16-53407736-R	-0.109100993171603	42	0.94978304310536	16	GTEx	352.369455136668	371.28744849921	352.369455136668	GTEX	403.215433630932	344.35750630173	682.25786229376	0.17546239604526598	0.335676560074477	0.26947677259385394	GGGCACTGCACCTTCCAGTATGTGGGCCGGAGAGGCGGGGGATCTTGCCCAGCGGGTCCGACAGGGCATGGAAGGAAGTAAATGGAAGCCGGTAGGTAAGTGTTATTTTACCGCGCACCCATAAAGAGGCTGGGGAGAAACCAGAAAAGGGAGCAAGTCTTGTTTAAAAAAAAAAAAATCAGCTGAACTGCAAGCATGAC	0.362997799649282	0.869132618422452	0.00153888175820146	0.26163323092017104	0.7451672931172391	0.000424210566884764
0.124047099645678	16:53407844:G:A:A:wR:Alt_16-53407736-A	0.15764769459470998	42	0.218951040590801	16	GTEx	383.9489104262709	350.5745055288549	383.9489104262709	GTEX	418.05824375324204	390.5886878472229	446.474432397176	0.1754869510695	0.234331905514304	1.02168974878384	GGGCACTGCACCTTCCAGTATGTGGGCCGGAGAGGCGGGGGTTCTTGCCCAGCGGGTCCGACAGGGCATGGAAGGAAGTAAATGGAAGCCGGTAGGTAAGTGTTATTTTACCGCGCACCCATAAAGAGGCTGGGGAGAAACCAGAAAAGAGAGCAAGTCTTGTTTAAAAAAAAAAAAATCAGCTGAACTGCAAGCATGAC	0.5876861740833891	0.7002975764736	0.908556411462878	0.479645007269448	0.5011038943020929	0.83031088377341
1.03666804040249	9:139625829:C:T:R:wC	0.976244582983693	42	0.493289220541987	9	GTEx	736.663496825526	775.524189166283	736.663496825526	GTEX	1512.32751998856	1526.38762956701	1037.2286520318598	0.110433262746766	0.152901749038549	0.21815443910859905	GGGCAGATTGCTTGAGGCCAGGAGTTCCAGACCAGCCTGGGCAACACGGTGAAAATTAGCTGGACAAAATTAGCCAGGCATAGTCTGTAATCCTAGCTACTCAGGTGGCTGAGGTGGGAGGATCCTTTGAGCCCAGGAGTTGGGGGCTGCAGTGACCTGTGATTGTGTCACTGCACTCCAGCCTGGATAACAGAGACAGA	3.04085236817689e-20	9.87899903753118e-10	0.0629956569375941	6.156924093260339e-21	1.71639988588013e-10	0.0237473282766124
0.9478286455853192	4:2935618:C:G:R:wC	0.5987728549170289	42	1.1619805289627	4	GTEx	584.012875059142	683.515123778759	584.012875059142	GTEX	1127.37039054678	1034.9015539969198	1309.3376186062899	0.12603609202968902	0.153998873872327	0.29256967069195194	GGGCAGCAGCAGCGTGAAGGCCAGGAGGTCCAGCAGGAGGCCGAGAAAGACAACGGTGACCACGCGGCGCTCCGGCGGCTGCTGGTGGATGGGTGGGCGCGGGGTGCAGCCTCCACCCCCTCCCCATCCCATGGTGGGCTGCTCTGACCTGGCCTGGGTGGGGTGCGGCGGGTCGGGTTAGCGGGGAAGCCGAGTCCTCC	2.28561155297738e-13	0.000422530525841898	0.000280676558616661	5.46526094335669e-14	0.000101005433298622	7.13804314390124e-05
1.57727111715458	12:132625643:C:T:R:wC	1.93628648197208	41	0.441508625511764	12	GTEx	523.6633171969461	459.682207826467	418.9331950935009	GTEX	1563.0458219338	1758.99693470862	569.369889837057	0.0780910387854204	0.174829297371354	0.19754223452776	GGGCATCTGGGGACAGCAGGTGCTGGAAGAGAAGGGGGTGTTGCTGGCACCCTACCAGTGGCTGCCCCGAACCTCCAGGGAACAGGATTCCTCATGCTACGCACTGTAGAGACTGCCGCAGACCAGGAGCAAGGTGGGTCCAGCTCACGTGACAGTACGATGCGGTTCTGTGCACCAGAGCTCAAGCCACCCTTATCTCT	1.14106077289628e-89	1.4417120119692801e-27	0.0515272587813887	1.0225244240046093e-90	1.65330111437482e-28	0.0254167733584959
4.45311432298878	9:35079973:T:TA:A:wC,9:35079973:T:TA:A:wC:Alt_9-35080025-R	5.18264446286942	42	4.96155967666697	9	GTEx	288.066304607716	328.925863612816	288.066304607716	GTEX	6311.19735727163	11945.076936123998	8975.14109829577	0.0982092292547479	0.0882596839834492	0.106346668510398	GGGCAGTCGCACGGCCGGCGGTGCGGCCCGCTCGGCTCTCGCGGAGGCCACAGCCTCGAGAAAGGGTGGGCGGGAGCGAGTTTCGGCCCCACAGTCCGTAGGCTCGGCCCTTCCTCGCTGCCACACCCCCAGGTCCTCCTGGGTTCCCGCTTCCACCGAGGGCCGACTGCGAGGTGCATGCTGGGAGTCGTAGTACCGCA	0.0	0.0	0.0	0.0	0.0	0.0
4.51280206052069	9:35079973:T:TA:R:wC,9:35079973:T:TA:R:wC:Alt_9-35080025-R	4.92605855783722	42	5.1923562863599	9	GTEx	135.277590945009	177.855159845333	135.277590945009	GTEX	3093.34402525947	5402.53788975331	4952.032532466989	0.101281594900527	0.102237567483997	0.130604272555162	GGGCAGTCGCACGGCCGGCGGTGCGGCCCGCTCGGCTCTCGCGGAGGCCACAGCCTCGAGAAAGGGTGGGCGGGAGCGAGTTTCGGCCCCACAGTCCGTGGCTCGGCCCTTCCTCGCTGCCACACCCCCAGGTCCTCCTGGGTTCCCGCTTCCACCGAGGGCCGACTGCGAGGTGCATGCTGGGAGTCGTAGTACCGCA	0.0	0.0	0.0	0.0	0.0	0.0
0.8396078430934579	17:77999605:C:T:R:wC	0.564812544250042	41	0.8259945679205699	17	GTEx	309.243315920353	254.879747242764	313.21588891651	GTEX	553.816351760543	376.94463870627294	555.962749490755	0.14084369551658402	0.234267203264885	0.200045110738035	GGGCAGTGACTTCTGGTCCACTTCTGTCCCTTGGTTGTGTCCCTAAGACCCAGGGACCCTGGAAGGTTCACCTGTCGGTGTCACACGGTTCCTTCTTCACACAGCAGGAACAGAGGTACAGAGAATGGCGTCCAGGCCTCCTTAAGGACTCTCAATCCATGAGACAGGAAGCCCCACAGGGAAGCAGTGGCCCCCCGCCC	8.334242348233772e-09	0.048240823806843	0.00012708931348583401	2.50279074976818e-09	0.0159099065870808	3.64278624904616e-05
0.5113294677084871	17:77999605:C:T:A:wC	-0.0958999709921369	41	0.9184858757980991	17	GTEx	293.26182460407904	206.785996722267	206.79682672382998	GTEX	417.102618249876	193.19016209165298	390.563768170577	0.115973396882219	0.353399740216415	0.177786457267693	GGGCAGTGACTTCTGGTCCACTTCTGTCCCTTGGTTGTGTCCCTAAGACCCAGGGACCCTGGAAGGTTCACCTGTCGGTGTCACACGGTTCCTTCTTCATACAGCAGGAACAGAGGTACAGAGAATGGCGTCCAGGCCTCCTTAAGGACTCTCAATCCATGAGACAGGAAGCCCCACAGGGAAGCAGTGGCCCCCCGCCC	2.68264166303292e-05	0.8932025499832299	1.04155662427198e-06	1.0383761180785903e-05	0.786111078933706	2.3886178109102e-07
0.0027934853983499	20:18268388:A:C:R:wC	0.28968452343011	42	0.7558866994089191	20	GTEx	244.30743790660702	192.96126172130695	244.30743790660702	GTEX	245.018433722403	236.10560607944905	413.40801252849406	0.23522171874022305	0.318002701851479	0.3918741884547121	GGGCAGTGAGAGGGTGCACGGGTGGAAAAGCCCTCTCAAGAGTGACGTGGGCCTTCCCCTCGAGCTCCCCAGATGGGGCGTCCCAGATGGCACCAGCGCAATCTTGTTCTCAACCAGGATCCCGGACAAAGACCTAGAGATCCAAGCCGACGGCAGGCCAAGCTCTGGCCCGAGACTGAGGCTTCTGCTTCTCAGGAGAT	0.994078214726984	0.575593340366456	0.127086455661212	0.9905245719220732	0.362321781745883	0.0537430949198114
1.5839524127287798	20:18268388:A:C:A:wC	0.32039893952905496	42	2.80074610410839	20	GTEx	487.413946597918	482.435823859541	487.413946597918	GTEX	1459.4826668451801	602.096647400884	3393.50621914064	0.170123161544865	0.244342983302503	0.15040955307953302	GGGCAGTGAGAGGGTGCACGGGTGGAAAAGCCCTCTCAAGAGTGACGTGGGCCTTCCCCTCGAGCTCCCCAGATGGGGCGTCCCAGATGGCACCAGCGCCATCTTGTTCTCAACCAGGATCCCGGACAAAGACCTAGAGATCCAAGCCGACGGCAGGCCAAGCTCTGGCCCGAGACTGAGGCTTCTGCTTCTCAGGAGAT	6.23720588051111e-20	0.370435330032505	3.38813171053147e-76	1.2708617163511797e-20	0.18976750580876894	2.1793667471861796e-77
-0.365255195255048	10:134078734:A:G:R:wC	-0.49084352588007	41	0.261960026128223	10	GTEx	498.450388106586	435.115822159516	292.27168459415503	GTEX	387.115580102148	309.730461433002	350.798799761725	0.11843113717697196	0.302870246829692	0.192629219752898	GGGCAGTGAGGTGGGCTCTGGGGGAGCTGCCAGGGCGGCGAGGTGGCTCTGGGGGAGCCGCAAGGGCAGTGAGGTGGGCTCTGGGGGAGCTGCCAGGGCAGCGAGGTGGCTCTGGGGGTGCCGCAAGGGCGGCGAGGTGGGCTCTGCAGCCACCCGGGGGACACTCTGCTGGGCACTGGCTCTTCTCCTTCGATGACAGC	0.00402984623806159	0.23741714771236105	0.264349000435395	0.00204158959702682	0.105094946991234	0.17385573806941
-0.5122661096582111	10:134078734:A:G:A:wC	-0.428376125156719	41	-0.19598151103903896	10	GTEx	489.017084129868	312.363986163396	324.80059145687903	GTEX	343.337675108146	232.20885480696	283.111255931085	0.128906084408264	0.309652288706771	0.30348341020527697	GGGCAGTGAGGTGGGCTCTGGGGGAGCTGCCAGGGCGGCGAGGTGGCTCTGGGGGAGCCGCAAGGGCAGTGAGGTGGGCTCTGGGGGAGCTGCCAGGGCGGCGAGGTGGCTCTGGGGGTGCCGCAAGGGCGGCGAGGTGGGCTCTGCAGCCACCCGGGGGACACTCTGCTGGGCACTGGCTCTTCTCCTTCGATGACAGC	0.000168218970829636	0.33683659761135	0.6262243094268659	7.06909261033226e-05	0.16653913415094	0.518426122687094
0.9649238518845508	3:16572975:C:T:R:wC	0.503145481676714	42	1.11829604428494	3	GTEx	32.602624812536895	33.170907139141605	32.602624812536895	GTEX	63.83545062503261	47.099944658306704	70.42896126104671	0.448665353176391	0.894769876462298	1.19173407965232	GGGCAGTGAGTGCAGAGACAGATGCACTGCCCCACTATGTCCCCTTGTCTTGGGGACAAGAGCGCCTGTGCTGTCACCCCCGGTATCCTTTCACGTGTCCTCTCTCTGCCAACCCCAGGATCTCTTGGCATACATTTACCTCAGCCGCACTCTTCAGTGCTCTGCATCCAGGCTACGCGGAGGCTGCATGTTACAGGAGC	0.0585749044188941	0.7568120978956999	0.533229729678936	0.0315035345757958	0.573899167764511	0.348050617947902
-0.12452103741194802	3:16572975:C:T:A:wC	-0.567505450056375	42	0.0930197907842576	3	GTEx	61.9104768819371	43.66300030295879	61.9104768819371	GTEX	56.9600142460262	29.4912086922014	65.70120298094349	0.52466772454503	1.07252034170256	1.20767525857368	GGGCAGTGAGTGCAGAGACAGATGCACTGCCCCACTATGTCCCCTTGTCTTGGGGACAAGAGCGCCTGTGCTGTCACCCCCGGTATCCTTTCACGTGTCTTCTCTCTGCCAACCCCAGGATCTCTTGGCATACATTTACCTCAGCCGCACTCTTCAGTGCTCTGCATCCAGGCTACGCGGAGGCTGCATGTTACAGGAGC	0.868137293766746	0.7734597697758041	0.9691195398039372	0.812398356057062	0.5967134855353261	0.9386045764994722
2.29377503906832	2:47140978:C:T:R:wC	2.69403741510964	41	3.680597484695	2	GTEx	217.791928023503	159.351090780759	198.48534553925495	GTEX	1067.90824957078	1030.70159869821	2542.36415571948	0.101464927190296	0.18028126249607296	0.112488575435294	GGGCAGTGCTGGACCATCAGGAGCAGTGCGCCTCCCAGTGCCTTGGCTGTCACAGTGCTCCCCTCCTGCTCTGCCAGCCTCTTCCTGTACCACAGCCTCCGCTCCTACTGGTTCCATCTGTCCATCTCCAACTTCCTTCCAGGACAGGTTCAAATGTCACCTCAGGATTCTTCCAGCCAAGACCAATTGCTCTCTCATCC	4.83321152157554e-112	1.96912326602438e-49	3.6448759381970076e-233	3.7336866509197774e-113	1.7165182051134895e-50	8.182060143079022e-235
2.18656842708897	2:47140978:C:T:A:wC	2.7360098779831405	41	3.72815511948357	2	GTEx	148.23502207369802	102.77309184336399	116.67094437881501	GTEX	674.480043808137	683.611113705955	1543.2501180010502	0.115065211930963	0.216702415462505	0.134446594122958	GGGCAGTGCTGGACCATCAGGAGCAGTGCGCCTCCCAGTGCCTTGGCTGTCACAGTGCTCCCCTCCTGCTCTGCCAGCCTCTTCCTGTACCACAGCCTCTGCTCCTACTGGTTCCATCTGTCCATCTCCAACTTCCTTCCAGGACAGGTTCAAATGTCACCTCAGGATTCTTCCAGCCAAGACCAATTGCTCTCTCATCC	1.66989334839294e-79	1.4923321836599696e-35	1.0176795424191294e-167	1.6149115486696293e-80	1.52468012689269e-36	3.067719216092428e-169
0.0636980004101395	2:220257219:T:G:A:wC	1.5159523400006798	41	0.5054325097458671	2	GTEx	852.28966923023	588.703346367323	622.664813536182	GTEX	891.041480832047	1684.47120529035	883.7246357857829	0.0964612526733379	0.17901787303858802	0.129313584925621	GGGCAGTGGCAACCATCTCAGCTCACTGCAATCTCCGCCTCCTGGGTTCAAGTGATTCTCCTGCCTCAGCCTCCCATGTAGCTGGGATTATAGGTGCCCGCTACCACACCCAGTTAAATTTTTTTTTTTGAGATGGAGTCTCACTCTGTTGTCCAGGCTGGAGTGCAGTGGCGCTATTTTGGCTTACTGCAACCTTCATT	0.582417198742636	1.7561775188483899e-16	0.000306865768752742	0.509030499664786	2.49295552761088e-17	9.28401514136454e-05
-0.0644648561913186	2:220257219:T:G:R:wC	0.0152566871469272	41	0.419948270524896	2	GTEx	788.025253581864	580.0639950664009	629.173102117291	GTEX	754.422578708627	586.472269066212	842.098674998119	0.111916032673638	0.231787117819959	0.140672516428095	GGGCAGTGGCAACCATCTCAGCTCACTGCAATCTCCGCCTCCTGGGTTCAAGTGATTCTCCTGCCTCAGCCTCCCATGTAGCTGGGATTATAGGTGCCCTCTACCACACCCAGTTAAATTTTTTTTTTTGAGATGGAGTCTCACTCTGTTGTCCAGGCTGGAGTGCAGTGGCGCTATTTTGGCTTACTGCAACCTTCATT	0.6344298453391201	0.976194004586732	0.00725297452497437	0.56460780510138	0.947519556282417	0.00283309499955025
0.378786142756796	9:22336242:G:A:A:wC	0.17375450846954302	41	0.0553191260463326	9	GTEx	354.802657432874	267.63912433047	323.983057178083	GTEX	461.1427838504361	301.694358914846	337.200768852356	0.13477800342303098	0.288275279657101	0.211419006861102	GGGCAGTGGGGTGATGGCACCATCACAGCTCACTGCAGCCTCAAACTCCTGGGTTCAAGAGATCTTCCTACCTCAGCCTTCTGAGTAGCTGAGAATACAAACACTCACCATCATACCCGGCTAATTAAAAATATTTTTTTAGTAGAAATGGGGTCTCATTATGTTGCCCAGGCTGGTCTTGAACTCCATTGTTTATATAC	0.0091933002181126	0.73644030176353	0.854296808395989	0.004947307018365671	0.5466828987184	0.7935863945313381
-0.0780344070684558	9:22336242:G:A:R:wC	-0.520241560623268	41	-0.5447022403046571	9	GTEx	267.161857892067	195.82204771007	196.469407139586	GTEX	253.095904547403	136.650006878339	134.53279801242599	0.150375733498407	0.469621626333364	0.413805730703604	GGGCAGTGGGGTGATGGCACCATCACAGCTCACTGCAGCCTCAAACTCCTGGGTTCAAGAGATCTTCCTACCTCAGCCTTCTGAGTAGCTGAGAATACAGACACTCACCATCATACCCGGCTAATTAAAAATATTTTTTTAGTAGAAATGGGGTCTCATTATGTTGCCCAGGCTGGTCTTGAACTCCATTGTTTATATAC	0.6703897004171329	0.471876374522866	0.281849933500739	0.603809891809017	0.267953054065078	0.18806546020513
1.3714119440181598	10:95759399:G:C:A:wC	0.566925569191821	42	1.6451912266480702	10	GTEx	156.940907507606	178.03625359480301	156.940907507606	GTEX	405.764817763491	263.892245989873	491.531780750313	0.20583825461728605	0.311373961006013	0.387956518440847	GGGCAGTGTAGTTGGTTTTTTTCTTCCCCAGAACACTGGTTATTGAAATACTCGTAAGTTTTCACTGTTGCCATCTCCTAGACTGCATCTGGACAGCCCCAAGCCGTGGGAGCAGTTCCTGGGCTGGCCTCCCTCTCGCTCCCACCTCTGTTCCTGCAGCCGCCTCGCTCACCACAGACCGCTGGCCCCAGCGCCCTGTT	1.03256628521153e-10	0.168900572814241	9.15358818395865e-05	2.6907862465555402e-11	0.0686490538551246	2.22864689730808e-05
1.09858803520671	10:95759399:G:C:R:wC	0.855935327066939	42	1.3321745329625905	10	GTEx	222.02750489616798	237.001967281012	222.02750489616798	GTEX	476.0954878194489	428.915849870016	558.988936610606	0.183943627690192	0.228708708577148	0.3349588505855011	GGGCAGTGTAGTTGGTTTTTTTCTTCCCCAGAACACTGGTTATTGAAATACTCGTAAGTTTTCACTGTTGCCATCTCCTAGACTGCATCTGGACAGCCCGAAGCCGTGGGAGCAGTTCCTGGGCTGGCCTCCCTCTCGCTCCCACCTCTGTTCCTGCAGCCGCCTCGCTCACCACAGACCGCTGGCCCCAGCGCCCTGTT	8.320840459094492e-09	0.000744195562968799	0.000274537791168124	2.3376419171476303e-09	0.000182220779558734	6.97523515696469e-05
1.6139567558861798	9:139653055:C:T:R:wL:Alt_9-139653176-R	0.8895101247055229	42	2.26038888617104	9	GTEx	451.056488749852	465.61732441122	451.056488749852	GTEX	1381.80130845215	862.722308846968	2164.1367629105607	0.111016381702937	0.186948398921928	0.18198449455381896	GGGCAGTGTGGAGCCCGGCCCTGGAGCCTGATCACCCAGGCTTGCAGCCCGCCTGGCCTCTTCCTGGCTGTGCAGCCTTGGATAAGTTACCCAACCCTTCTGTGCCTCGGTTTCTTGATTTTTTTTTTCTTTTTTTTTTTTTCCTGAGACAGAGTCTTGCTCCATCGCCCAGGCTGGAGTGCAGTGGCACAATCTCAGCT	5.04440226252509e-47	9.29908765822276e-06	2.0353501721063398e-34	6.95909698723271e-48	1.95470557656878e-06	2.0159313558981397e-35
1.94983722481932	9:139653055:C:T:R:wL:Alt_9-139653176-A	0.904127722741655	42	2.33451395150379	9	GTEx	336.882296115057	355.746988106782	336.882296115057	GTEX	1300.97269783902	665.42235493641	1699.55084838417	0.119838108443904	0.209788033671816	0.19487097371705606	GGGCAGTGTGGAGCCCGGCCCTGGAGCCTGATCACCCAGGCTTGCAGCCCGCCTGGCCTCTTCCTGGCTGTGCAGCCTTGGATAAGTTACCCAACCCTTCTGTGCCTCGGTTTCTTGATTTTTTTTTTCTTTTTTTTTTTTTCCTGAGACAGAGTCTTGCTCCATCGCCCGGGCTGGAGTGCAGTGGCACAATCTCAGCT	1.2958837446754496e-58	7.30077456095689e-05	4.42234046433452e-32	1.59601597518413e-59	1.63461240177977e-05	4.53453809432438e-33
4.36944817654115	9:35079973:T:TA:R:wC:Alt_9-35080025-A	4.96957294188099	42	4.91036848478014	9	GTEx	159.638331573123	184.59575715946602	159.638331573123	GTEX	3312.85097717122	5785.55270500922	4810.8694901973995	0.0967740681027514	0.0927339978423534	0.147680420669058	GGGCAGTCGCACGGCCGGCGGTGCGGCCCGCTCGGCTCTCGCGGAGGCCACAGCCTCGAGAAAGGGTGGGCGGGAGCGAGTTTCGGCCCCACAGTCCGTGGCTCGGCCCTTCCTCGCTGCCACACCCCCAGGTCCTCCTGGGTTCCCGCTACCACCGAGGGCCGACTGCGAGGTGCATGCTGGGAGTCGTAGTACCGCA	0.0	0.0	6.350332627768836e-241	0.0	0.0	2.043847156939098e-242
4.4464422277752	9:35079973:T:TA:A:wC:Alt_9-35080025-A	5.1545093727712405	42	4.8166640715466205	9	GTEx	354.554569219666	340.982415036969	354.554569219666	GTEX	7743.891119522629	12162.9693817001	10000.656134720699	0.0830909591899434	0.08390803767135299	0.12990473101647002	GGGCAGTCGCACGGCCGGCGGTGCGGCCCGCTCGGCTCTCGCGGAGGCCACAGCCTCGAGAAAGGGTGGGCGGGAGCGAGTTTCGGCCCCACAGTCCGTAGGCTCGGCCCTTCCTCGCTGCCACACCCCCAGGTCCTCCTGGGTTCCCGCTACCACCGAGGGCCGACTGCGAGGTGCATGCTGGGAGTCGTAGTACCGCA	0.0	0.0	2.2773596626180775e-299	0.0	0.0	6.255145134273565e-301
1.28282697955764	4:2935618:C:G:A:wC	0.6674621809177571	42	1.33590446974766	4	GTEx	409.62876571334	539.150134675162	409.62876571334	GTEX	994.9870339701421	855.9905134313042	1035.99092062845	0.155678688200673	0.19922396046550106	0.25031941573523303	GGGCAGCAGCAGCGTGAAGGCCAGGAGGTCCAGCAGGAGGCCGAGAAAGACAACGGTGACCACGCGGCGCTCCGGCGGCTGCTGGTGGATGGGTGGGCGGGGGGTGCAGCCTCCACCCCCTCCCCATCCCATGGTGGGCTGCTCTGACCTGGCCTGGGTGGGGTGCGGCGGGTCGGGTTAGCGGGGAAGCCGAGTCCTCC	7.6872566332478e-16	0.00306958647358487	4.5806734909489897e-07	1.7189115464146e-16	0.000807209408260867	9.46016813530849e-08
2.2338625030034502	14:21509929:G:C:R:wC	0.23243281110704	41	3.15389895239281	14	GTEx	640.367520832671	468.167515410363	469.270211165521	GTEX	3011.950022700021	549.98415013399	4177.8565883313395	0.182362849030918	0.204010763950666	0.0899739918169664	GGGCAGTATTAAATTTTTGCAATTTTCAATAAAAAAGGGAGGGAACAAGTGAAATTGAGAGGTGTTGGCTGCCTTCTCCAGCTAAAGCCATGTGGCCTTGGTTGGTACCTGGAACTGGAGAGGCCTGTGAATCATTGTGGAATGGCTTCGCTATTGGGGATGGTGCCAGGCCTCGTGACAGTGATGATTCATTCACCCAC	1.0752986546477199e-33	0.4558019782354471	1.7585453033338485e-267	1.68934483309505e-34	0.25457120650627	3.454520656473117e-269
0.389592813464761	1:1455318:T:C:A:wC	0.22635339751334305	42	-0.00320231287366201	1	GTEx	701.916340644756	884.0472961225121	701.916340644756	GTEX	920.39312114757	1034.08643925625	699.609419409995	0.126444439179208	0.150053299203538	0.280697150111323	GGGCAGGGCCGGCCTGTGGCGCTGTCCCTACCAAGGTCTGTGTGTGTCTGTGGCATGGACCTGTCCGTGGCCTTAGCCTATTGGCGGCGTGGGCCTGTCCGTGGCGTGGGCCTGTCCGTGGCCTTAGCCTGTCAGCAGTGTGGGCCTGTCCATGGCGTGGGCCGGTCCGTGGCATGGGCCTGTCTGTGGCGTTGGTCTGT	0.00477550607270385	0.281894086137188	0.9961160560641272	0.0020621079446660005	0.131430022811141	0.990897589889923
0.42584304788483895	1:1455318:T:C:R:wC	0.124026015272204	42	0.47037705303488	1	GTEx	964.164188939068	1100.82797748646	964.164188939068	GTEX	1294.2942384625	1199.3466098492802	1337.16276147098	0.108176690726022	0.16637369233471802	0.209605615513551	GGGCAGGGCCGGCCTGTGGCGCTGTCCCTACCAAGGTCTGTGTGTGTCTGTGGCATGGACCTGTCCGTGGCCTTAGCCTATTGGCGGCGTGGGCCTGTCTGTGGCGTGGGCCTGTCCGTGGCCTTAGCCTGTCAGCAGTGTGGGCCTGTCCATGGCGTGGGCCGGTCCGTGGCATGGGCCTGTCTGTGGCGTTGGTCTGT	0.000224203829317085	0.662757625581464	0.06550643800902099	8.26610981638445e-05	0.4559897514161079	0.0248256330744978
2.95105137051246	2:241538061:T:C:A:wC	1.88194802828893	42	1.40216377829454	2	GTEx	207.632285638399	239.797575237239	207.632285638399	GTEX	1608.46364920181	883.009191443518	549.27575731318	0.117971559386636	0.185726716446847	0.272815725596524	GGGCAGGGGGAGCTGAGGCTGCGTCCCATTCCCTGGCTGCACTCGGGGTGGGGTGTGAGAAGGGGCGAGTGCCACCGCTGCCCGGGCCCCCCATCTGTCCTTGCAGGTCTCCATCATGGCAGTGATGAAAACCTAACAGGGTGGCCCCCTGTGCCAGCTCAGGTGACTGGAGCCCGAGGGCCTGACAGGTTCCCAGCAGC	5.734426607367368e-137	3.20094792120356e-23	1.29650107089583e-06	4.2051000261141367e-138	3.94812699447466e-24	2.75323534042384e-07
3.0851661498816902	2:241538061:T:C:R:wC	2.15667863680958	42	1.5849900382401398	2	GTEx	166.638636094853	207.028230590771	166.638636094853	GTEX	1415.47054211703	922.054087175032	499.1625444879831	0.127415539769643	0.206239716820004	0.303997385674689	GGGCAGGGGGAGCTGAGGCTGCGTCCCATTCCCTGGCTGCACTCGGGGTGGGGTGTGAGAAGGGGCGAGTGCCACCGCTGCCCGGGCCCCCCATCTGTCTTTGCAGGTCTCCATCATGGCAGTGATGAAAACCTAACAGGGTGGCCCCCTGTGCCAGCTCAGGTGACTGGAGCCCGAGGGCCTGACAGGTTCCCAGCAGC	2.0918268288603485e-128	1.1296926230047698e-24	8.800360094514929e-07	1.6067180288304395e-129	1.35888492726948e-25	1.8498313957802104e-07
-0.369006172965162	14:105185666:G:T:R:wC	-0.665831440148502	41	0.908004543101262	14	GTEx	465.023958967268	321.69376006327303	347.330315882666	GTEX	359.80816079836	202.636570415299	652.465481026259	0.116692077213595	0.38120855627304295	0.148362711400613	GGGCAGGGGTAAGCTGGCAGGCAGTGCCATGGCAGGCCAGGGTCCCCTCCCATGGGGTCTGGCCCCCGTTCCAGCATGTCCAGCCCCTGAAGTTGGAGTGGGGGGCGGTCTGCCTTTGCTGCCACTGCCAGGCCTCTGCCCTGCAGCTGAAACTTGGCCATCACATCAACAGAAAACCCCTCCCAGTGCCAGCTGCCCAG	0.0031425335000225107	0.192655733404533	4.8243043183074195e-09	0.00156570524353919	0.0807010210063998	9.34774451404822e-10
-0.312110060787796	14:105185666:G:T:A:wC	0.0281115210306995	41	1.04746637066314	14	GTEx	360.19868196416	248.14067057954398	240.254450860064	GTEX	289.757112480138	252.908446945344	497.110390618073	0.15129246328981302	0.32010680646044604	0.220085479800608	GGGCAGGGGTAAGCTGGCAGGCAGTGCCATGGCAGGCCAGGGTCCCCTCCCATGGGGTCTGGCCCCCGTTCCAGCATGTCCAGCCCCTGAAGTTGGAGTTGGGGGCGGTCTGCCTTTGCTGCCACTGCCAGGCCTCTGCCCTGCAGCTGAAACTTGGCCATCACATCAACAGAAAACCCCTCCCAGTGCCAGCTGCCCAG	0.0613581782355579	0.967790943868495	7.80768991094924e-06	0.0391165790032711	0.930020383852693	1.94206283944063e-06
-0.501117451824504	22:47769628:A:G:R:wC	-0.0505622388215043	42	-0.864750643055798	22	GTEx	233.48002903641398	257.91889926157995	233.48002903641398	GTEX	165.015350180075	249.246130870722	127.742404005576	0.368820689690919	0.29518025543579	0.81562846439849	GGGCAGGGGTGTGGCCCGGGGTGTGGCCCGGGGTTGGGGGGGGGGTCTCAACAATGAATGGGAAGCCCTGGGCCCCACAGTCCTGCCCTGGGCCATGGCACCCATGGCCCTTCCTATGCCCTCAGGACCCCCCACATGTGCCCTTCACAAATGCGGTGCACTCCCCTTCCAGTCTGGGCATCACCCCATCCCCTGCCATC	0.25954707756596	0.934641273880864	0.469403150520492	0.174241001048325	0.8639935778886171	0.289041717990258
-0.17686406832576398	22:47769628:A:G:A:wC	0.310778039485709	42	-1.15947211201814	22	GTEx	426.451047482247	530.0256368160591	426.451047482247	GTEX	377.328835896379	657.578749229117	190.914390807225	0.205731801245056	0.192484098195998	0.445255408773024	GGGCAGGGGTGTGGCCCGGGGTGTGGCCCGGGGTTGGGGGGGGGGTCTCAACAATGAATGGGAAGCCCTGGGCCCCACAGTCCTGCCCTGGGCCATGGCGCCCATGGCCCTTCCTATGCCCTCAGGACCCCCCACATGTGCCCTTCACAAATGCGGTGCACTCCCCTTCCAGTCTGGGCATCACCCCATCCCCTGCCATC	0.499878917398898	0.23972079873978	0.0270690996787734	0.389963979186056	0.106404984662644	0.0092126438744412
0.650537217861814	16:74768812:G:T:R:wC	0.0408695334523914	42	0.225114533101638	16	GTEx	75.8371702145292	86.3006798509381	75.8371702145292	GTEX	119.26728379449101	88.84303626323391	88.8811544675049	0.3394966371744069	0.570621815288876	0.6627805946285571	GGGCAGGGTAGCTGCTCAGTGTCAGCAGCACTGCTCACCCCCACAGCGATGAGCTAAGGCAATTGTTTAAAGAAATGTCCACCCAAACTCAGGCATATTGCCCCAGGGCAGCTTTCTGAGCAGAGGTGGAGACAGGCTTCCAGGCAGCCGGGGCTGCGGGAGAGGAGTGGGGGCCGGTTGTCTGCAACCTGGTCGCTGGT	0.0965742000217324	0.973975943024435	0.8481231224501892	0.0553419814215979	0.94290209308117	0.734118864912657
0.28449028788727804	16:74768812:G:T:A:wC	-0.217143868390572	42	0.344916072492655	16	GTEx	518.5376942032401	524.184894127426	518.5376942032401	GTEX	631.858028635718	450.742060211703	659.3359006889409	0.169805258254579	0.21780678096659	0.272202887456356	GGGCAGGGTAGCTGCTCAGTGTCAGCAGCACTGCTCACCCCCACAGCGATGAGCTAAGGCAATTGTTTAAAGAAATGTCCACCCAAACTCAGGCATATTTCCCCAGGGCAGCTTTCTGAGCAGAGGTGGAGACAGGCTTCCAGGCAGCCGGGGCTGCGGGAGAGGAGTGGGGGCCGGTTGTCTGCAACCTGGTCGCTGGT	0.153336540723798	0.530084826028314	0.366528807769178	0.0938574414547547	0.318785664317543	0.20510929912421905
0.164427615891855	2:85089740:G:T:R:wC	0.0943999570682641	42	-0.0237328588936806	2	GTEx	880.2803612788341	925.450624269429	880.2803612788341	GTEX	987.365839498739	987.906496397556	863.980004826969	0.138038821541829	0.22543197414545604	0.242231890957603	GGGCAGGGTCAGACACAGCCACAACATGGTCAGAACCCCAGCAGCATGTGTGGCATCCAGGTACCTGTACAAAAATAGGTACAAAAATACCTATTCTTGGTTTTTTTTAAGTTCGCTTTGGACTTTAGAGGGGCAGCCCAGAGCCAGGGGAAGGGAGAATCAACACTTGCTTTGTCTTTGAATCCCCAAAATTAGAAACA	0.33083410076682	0.826380640017232	0.9603745445061792	0.233587102004252	0.675397819189223	0.921951524150548
-0.0249440802723172	2:85089740:G:T:A:wC	-0.0130668605956792	42	-0.16859531539955602	2	GTEx	757.525716857884	734.353283612368	757.525716857884	GTEX	745.048308073182	727.330310123677	672.505651807214	0.131786356340112	0.20776832269142	0.278646461349531	GGGCAGGGTCAGACACAGCCACAACATGGTCAGAACCCCAGCAGCATGTGTGGCATCCAGGTACCTGTACAAAAATAGGTACAAAAATACCTATTCTTGTTTTTTTTTAAGTTCGCTTTGGACTTTAGAGGGGCAGCCCAGAGCCAGGGGAAGGGAGAATCAACACTTGCTTTGTCTTTGAATCCCCAAAATTAGAAACA	0.8959742337469359	0.9774009379553892	0.712512977680095	0.849875993773348	0.9498529068016228	0.545145121724244
5.72750348788785	12:104359932:C:G:R:wC	4.81258788919503	41	6.60562293795246	12	GTEx	269.5475801569	209.011660676321	198.958162027145	GTEX	14217.4870674219	5862.39091077877	19394.055812444298	0.0780143533650988	0.0964252755846118	0.0987347332282574	GGGCAGGTAATACCGGGGCCAGCGCCGCCCCTCCCTTGCGCCCCTCACTGCTGGGCAGGCTGGCTGGCGCGCGCGCGCGCACGCAGGGGTCTTTTAAATCCCGGCCGGAATACAAAGGCCGGGGCCGCGCGTGCGCACTGTGGCCTGGTCGGCCTTTCCTTCCCTGGCTGCGGCGGTGGTGGTGGAGGTCGGGGCTGCTC	0.0	0.0	0.0	0.0	0.0	0.0
5.92411109117828	12:104359932:C:G:A:wC	4.96172148336693	41	6.16642467793768	12	GTEx	69.5732704008042	60.53526197670961	66.8868998358737	GTEX	4230.15446337665	1889.71333879981	4813.37402944344	0.103258397945076	0.149876826837483	0.119559710088407	GGGCAGGTAATACCGGGGCCAGCGCCGCCCCTCCCTTGCGCCCCTCACTGCTGGGCAGGCTGGCTGGCGCGCGCGCGCGCACGCAGGGGTCTTTTAAATGCCGGCCGGAATACAAAGGCCGGGGCCGCGCGTGCGCACTGTGGCCTGGTCGGCCTTTCCTTCCCTGGCTGCGGCGGTGGTGGTGGAGGTCGGGGCTGCTC	0.0	7.682436476876643e-239	0.0	0.0	2.490943888943638e-240	0.0
-0.220363421405097	19:57974503:G:A:A:wC	-0.0330293760462377	42	0.19715720844585505	19	GTEx	765.092730479356	824.2592149920099	765.092730479356	GTEX	656.100515937444	805.216356102477	877.062753177444	0.164780809640495	0.212890568993652	0.288819266428533	GGGCAGGTCACCTGTGGCCAGGAGTTCGAGATCAGCTTGACCAACACGGAGAAACTCCGTCTCTACTAAAAATACAAAAAATTATCCGGGCGTGGTGGCACATGCCTGTAATCCCAGCTACTCAGGAGGCTGAGGCAGGAGAATCACTTGAACCCGGGAGGCAGAGGTTGTGGTGAGCCGAGATTACACCATTGCACTCC	0.268107547397533	0.941273564668207	0.6714214806012181	0.18112068232686104	0.8767052710989051	0.494839550553017
0.182822893762515	19:57974503:G:A:R:wC	-0.0605928363425523	42	0.767085006584485	19	GTEx	767.393146735872	837.3383304848891	767.393146735872	GTEX	870.8329587516611	802.767764667462	1306.12377899084	0.135298451584795	0.18653276480542605	0.18050407886561104	GGGCAGGTCACCTGTGGCCAGGAGTTCGAGATCAGCTTGACCAACACGGAGAAACTCCGTCTCTACTAAAAATACAAAAAATTATCCGGGCGTGGTGGCGCATGCCTGTAATCCCAGCTACTCAGGAGGCTGAGGCAGGAGAATCACTTGAACCCGGGAGGCAGAGGTTGTGGTGAGCCGAGATTACACCATTGCACTCC	0.262569305230627	0.8692339989204301	8.8058977989702e-05	0.17661332482687198	0.74530406400282	2.1407383157454695e-05
-0.9510348388316472	9:134281758:C:T:R:wC	-0.764277111132758	41	-1.56607807510119	9	GTEx	2703.27573225346	1906.0740122595	1856.5349392708	GTEX	1398.11090350068	1122.02184509011	626.44323002146	0.0823452292252356	0.19901038769409304	0.16445997588582995	GGGCAGGTGCATCAGGGCTCTTCTGTACATCTCTCCACAATGAACACCACTGCGGATGTCTGTTCCCACGAGCAAGGGCGTTTGATAGCTGGCAGCTGCCCTGTGTCTAGTCTGTTGTGTTGTGTTCTTGGGGAGTTTCAGGTAAATGTCTTGGAAGGAATGAAGGTAGGCATGTTAAGGCAGTTTGTGGGTTCTGGCTG	4.475839262206269e-30	0.0005099773657645402	1.35367415053447e-20	7.43706913709817e-31	0.000122839990298177	1.6898337414906302e-21
-0.7118281633024721	9:134281758:C:T:A:wC	-0.569309547908439	41	-1.26654551810291	9	GTEx	2271.6470153274104	1629.61645072002	1654.20505456645	GTEX	1387.2131997447	1098.44755937609	687.417712076172	0.0937410773936276	0.16933931443709802	0.21084186380446	GGGCAGGTGCATCAGGGCTCTTCTGTACATCTCTCCACAATGAACACCACTGCGGATGTCTGTTCCCACGAGCAAGGGCGTTTGATAGCTGGCAGCTGCTCTGTGTCTAGTCTGTTGTGTTGTGTTCTTGGGGAGTTTCAGGTAAATGTCTTGGAAGGAATGAAGGTAGGCATGTTAAGGCAGTTTGTGGGTTCTGGCTG	1.28228113471587e-13	0.00294996395805131	9.56541472412785e-09	3.11242493402967e-14	0.0007739539463473098	1.8888562665901106e-09
-0.306888536490448	19:22027038:C:T:R:wC	0.556894713291235	41	-0.891798107761015	19	GTEx	171.433128967344	141.083086724137	170.21237439309098	GTEX	138.477353030287	207.376099987373	91.5288676654072	0.232815859335232	0.394112602834433	0.407955719810253	GGGCAGGTGGATCATGAGGTCAGTAGTTCAAGACCAGCCTGACCAACATGGTAAAACCTTATCTCTACTAAAAATACAAAAAAGCCGGGCATATCCCAGCTGCTCAGAAGGCTGAGGCAGGAGAATCACTTGAACCTGGGAGGTGGAGGTTGCAGTAAGGTGAGCTCGTGCCACTGTACTCCAGCCTGAGTGATAAGGGA	0.247955432305099	0.32346511849597903	0.0575374741910665	0.187450116534487	0.15764557392025	0.0288143671676368
-0.490684931192504	19:22027038:C:T:A:wC	0.36056185265407503	41	-0.696086946016598	19	GTEx	378.57413933729	293.26807028367	260.593618826022	GTEX	269.358968985625	376.81415662912804	160.516665916053	0.170679602546817	0.266345269104463	0.33273074864920194	GGGCAGGTGGATCATGAGGTCAGTAGTTCAAGACCAGCCTGACCAACATGGTAAAACCTTATCTCTACTAAAAATACAAAAAAGCCGGGCATATCCCAGTTGCTCAGAAGGCTGAGGCAGGAGAATCACTTGAACCTGGGAGGTGGAGGTTGCAGTAAGGTGAGCTCGTGCCACTGTACTCCAGCCTGAGTGATAAGGGA	0.00761739768238049	0.350502784753849	0.0705633513913478	0.0040416941413636	0.175819811489616	0.0364346928644973
2.1358547715096496	14:21509929:G:C:A:wC	1.02204919790976	41	3.12353761237316	14	GTEx	580.215947431574	329.89649185443	414.9273671603791	GTEX	2549.70889237737	670.255462168716	3617.6480220338703	0.169610700501356	0.208084562251129	0.103819963856035	GGGCAGTATTAAATTTTTGCAATTTTCAATAAAAAAGGGAGGGAACAAGTGAAATTGAGAGGTGTTGGCTGCCTTCTCCAGCTAAAGCCATGTGGCCTTCGTTGGTACCTGGAACTGGAGAGGCCTGTGAATCATTGTGGAATGGCTTCGCTATTGGGGATGGTGCCAGGCCTCGTGACAGTGATGATTCATTCACCCAC	1.51476029590664e-35	4.379230391270881e-06	2.8174048232668176e-197	2.3164598693978502e-36	9.02895647552524e-07	7.365664061229195e-199
1.75517329145349	9:139653055:C:T:A:wL:Alt_9-139653176-R	0.815350900804807	42	2.46147194029838	9	GTEx	418.5464392360849	406.91985884985	418.5464392360849	GTEX	1412.92824428866	715.817879843177	2305.6886103222896	0.115994797347837	0.216283882626196	0.166822039476297	GGGCAGTGTGGAGCCCGGCCCTGGAGCCTGATCACCCAGGCTTGCAGCCTGCCTGGCCTCTTCCTGGCTGTGCAGCCTTGGATAAGTTACCCAACCCTTCTGTGCCTCGGTTTCTTGATTTTTTTTTTCTTTTTTTTTTTTTCCTGAGACAGAGTCTTGCTCCATCGCCCAGGCTGGAGTGCAGTGGCACAATCTCAGCT	7.569760035909617e-51	0.000670340230990408	3.442275831254509e-48	1.0040710395443194e-51	0.00016336655389907601	2.85367993992989e-49
1.8426669656243	9:139653055:C:T:A:wL:Alt_9-139653176-A	0.803813175983461	42	2.31219040272735	9	GTEx	604.003624384755	662.828677489649	604.003624384755	GTEX	2166.83093449133	1157.27063624585	3001.5921177230202	0.107276786476876	0.167727274211823	0.172914243683304	GGGCAGTGTGGAGCCCGGCCCTGGAGCCTGATCACCCAGGCTTGCAGCCTGCCTGGCCTCTTCCTGGCTGTGCAGCCTTGGATAAGTTACCCAACCCTTCTGTGCCTCGGTTTCTTGATTTTTTTTTTCTTTTTTTTTTTTTCCTGAGACAGAGTCTTGCTCCATCGCCCGGGCTGGAGTGCAGTGGCACAATCTCAGCT	3.41668880195182e-65	7.87330401273761e-06	9.59647793194822e-40	3.964852396852218e-66	1.6481268005465596e-06	8.82680356096787e-41
-0.204863239186811	16:12130647:A:T:R:wC	-0.607606037293698	41	-0.454694392199484	16	GTEx	581.995722608956	395.59380866366206	416.030761729969	GTEX	505.104466202269	259.83449952379	303.185316069415	0.109174525131479	0.329003812344895	0.22929929539039606	GGGCAGTGTTGTCACATTGATGAGACACCCCTCACCCCGCATGGCTGTGGAGCACAGGTGTTGCTCAGCACCTGGTGTGTTCTTGGTCTTCTATAGATGATTGTCAGATGACTGAAGAACATGCCCTGTCTCACTGCGTTATTTCCTGTGGTTGCAAATGATAGAAAATTCTTTAGATTGATTTAAGAAAAAAAAGATGA	0.0910327799386816	0.16110281787117	0.0885836070694686	0.0605901194403386	0.0647753401486578	0.0473704063010825
-0.192430359708874	16:12130647:A:T:A:wC	0.133563753442623	41	-0.1850766814773	16	GTEx	686.012953066809	481.374299114731	524.518772653479	GTEX	599.955106639159	528.323764319723	461.7656994956929	0.116086544225537	0.22630756103519295	0.198264843704366	GGGCAGTGTTGTCACATTGATGAGACACCCCTCACCCCGCATGGCTGTGGAGCACAGGTGTTGCTCAGCACCTGGTGTGTTCTTGGTCTTCTATAGATGTTTGTCAGATGACTGAAGAACATGCCCTGTCTCACTGCGTTATTTCCTGTGGTTGCAAATGATAGAAAATTCTTTAGATTGATTTAAGAAAAAAAAGATGA	0.139232124738584	0.742841256625575	0.463648990051004	0.097389001772337	0.55506536690739	0.350571111351177
0.468177651763	19:41498348:C:A:A:wC	-2.67786152782964	42	-0.324428308960115	19	GTEx	17.942431122227603	18.146669326863	17.942431122227603	GTEX	24.7673306979454	2.8423624013179505	14.301166082540199	0.8303586090733841	2.79799893695257	2.20564261401521	GGGCATCAACATTACTTCTGTCACCATCATAATGGACTTGTCTGCTCTCAGTATGGAATTCACAATGGACAATGTCAACGTAGTTGAGTGATTCTTTACATTTTCTTCATGTTTTTGTTGTTCCCACTGTAATGAGCCCACTGGATGTACAAAGAATGGCTGCATATGAGCATTTAAGACTCTTTTTTTTTCTGAGACAG	0.673147215613931	0.551196862803393	0.9387377956374472	0.5728726548582359	0.33853540854735603	0.883060862321928
-0.484201015410688	19:41498348:C:A:R:wC	-0.8763240739145229	42	0.0136647770922245	19	GTEx	15.332822970962601	15.554406821147197	15.332822970962601	GTEX	11.0256521188292	8.4798420278895	15.440806805255	1.27347196262207	1.9087800289778	2.1265080523826496	GGGCATCAACATTACTTCTGTCACCATCATAATGGACTTGTCTGCTCTCAGTATGGAATTCACAATGGACAATGTCAACGTAGTTGAGTGATTCTTTACCTTTTCTTCATGTTTTTGTTGTTCCCACTGTAATGAGCCCACTGGATGTACAAAGAATGGCTGCATATGAGCATTTAAGACTCTTTTTTTTTCTGAGACAG	0.783503896127152	0.807362767393188	0.9980948971558	0.7037812366239791	0.646161166913729	0.994872890501306
-0.38038111324172	3:170187431:C:T:R:wC	-0.6911547124273579	42	-0.0151625871566693	3	GTEx	999.4312519277852	1295.79801758927	999.4312519277852	GTEX	768.9008218061259	802.6021773034081	987.9494707821872	0.137167506004606	0.210664081946966	0.22328164478883494	GGGCATCACATTAAGGCCTCTTCTAAGAGTGCCAGTGTGCTGGTTCTTGGAGAATGCCTCTGTCTGAAGCATGTTTGGCATCTGAGAATGGATTTCAGGCGACCAGGCAGGACCTGTGCACACCTCCTTTTGCACTGCTTTGCTTTTTTGCCATCTTTTCTTCTAGACACCCAGGCAGATGCCAAATATTGCCTCCTACT	0.0120199006273812	0.00388237428666284	0.972934060355216	0.005552268880027461	0.00103499194335216	0.9458589515845393
-0.791521014220797	3:170187431:C:T:A:wC	-0.7110141807748209	42	-0.384791150328997	3	GTEx	804.514089496118	875.204886934126	804.514089496118	GTEX	464.34510177614493	534.70205564605	617.751505465166	0.209453764349893	0.22692441987261605	0.294127908446746	GGGCATCACATTAAGGCCTCTTCTAAGAGTGCCAGTGTGCTGGTTCTTGGAGAATGCCTCTGTCTGAAGCATGTTTGGCATCTGAGAATGGATTTCAGGTGACCAGGCAGGACCTGTGCACACCTCCTTTTGCACTGCTTTGCTTTTTTGCCATCTTTTCTTCTAGACACCCAGGCAGATGCCAAATATTGCCTCCTACT	0.000416216720667062	0.00629164393562665	0.34749974548242	0.000157473797235798	0.00172873706787185	0.190790471567176
-0.30594287933097897	4:80745766:G:A:A:wC	-0.34120572258811804	41	-0.23376654233949	4	GTEx	357.62599079796206	264.634862700445	261.494797471032	GTEX	289.457638607867	208.980694636273	222.783192062215	0.134160938369673	0.31781738489141603	0.299363387255078	GGGCATCCAGGGGAGACATCACATGTTGGCAGGTTCCGTGATGCCCCACAAGCCGCAAAAACCAGCAAGTTTTTATTAGGGATTTTCAAAAGGGAGGGAATGTGCGAATAGGTGTGGGTCACAGACATTAAGTACTTTACAAGGTAACAGAATATCACAAGGCAAGTGGAGGCAGGGCGAGGTCACAGGACCACAGGACC	0.0372543743528052	0.489861549146874	0.5479341288907821	0.0225829706319022	0.28300626092887	0.434873743184256
0.0215895209856575	4:80745766:G:A:R:wC	-0.403182217768701	41	-0.6552291918312979	4	GTEx	355.31446287556	281.866090999616	335.27812898950697	GTEX	360.51151727588996	212.880496982328	212.948759769036	0.157688596163413	0.369430023137224	0.26397969579861	GGGCATCCAGGGGAGACATCACATGTTGGCAGGTTCCGTGATGCCCCACAAGCCGCAAAAACCAGCAAGTTTTTATTAGGGATTTTCAAAAGGGAGGGAGTGTGCGAATAGGTGTGGGTCACAGACATTAAGTACTTTACAAGGTAACAGAATATCACAAGGCAAGTGGAGGCAGGGCGAGGTCACAGGACCACAGGACC	0.915945120610037	0.4805687759337621	0.0286691613641098	0.8911000532345791	0.275113234745729	0.0130603410753258
0.37172615639459294	22:23263251:C:A:A:wC	0.0589528104004267	42	0.0313277804594953	22	GTEx	117.492723107868	116.71654276421002	117.492723107868	GTEX	151.41893070467398	121.514348213197	119.758817603649	0.30238330674081204	0.4579789852473309	0.708297807145177	GGGCATCCCACTAGGGGCTGTGCTGGGCATCCAGGACCCTCCCAGGGAACTCGGATCTCCATAGGGGACCAGCTCCACCTTCCCTGTGGCATAAACAGGATTCTCACTTCTTCCATGGTGACAGTCTCCAAAGGAGCTGAGCCGGGACACATGGCTTCCTCCAGGACAGAGAGTAGCAGGGGACCCAGATGTGATGTGCA	0.313742228813516	0.951666927748155	0.982894246368419	0.218951467603848	0.8975761763178879	0.964721329486722
0.8746377237976091	22:23263251:C:A:R:wC	0.404561380628	42	0.377346148114688	22	GTEx	60.058569094837104	83.64310555424021	60.058569094837104	GTEX	109.732312641473	110.90153961006	77.6245626334494	0.4206866875276671	0.4844358795936479	0.697958692806102	GGGCATCCCACTAGGGGCTGTGCTGGGCATCCAGGACCCTCCCAGGGAACTCGGATCTCCATAGGGGACCAGCTCCACCTTCCCTGTGGCATAAACAGGCTTCTCACTTCTTCCATGGTGACAGTCTCCAAAGGAGCTGAGCCGGGACACATGGCTTCCTCCAGGACAGAGAGTAGCAGGGGACCCAGATGTGATGTGCA	0.068630163184855	0.615396367935024	0.746590222362633	0.0376107745075709	0.40365097336166905	0.588754002837729
0.7207943532903779	5:72885646:T:A:A:wC	0.32028851317956203	41	0.420681431337921	5	GTEx	744.401046350537	554.850368630799	730.210730767524	GTEX	1228.12623731667	692.9607154736	977.8023401941181	0.0797088050135615	0.22207656246563895	0.127571666182503	GGGCATCCGTTAGCCCAGTCGAGTTGACACATGATACTAACCATGACAAGGCTCTTACCAGTTTCTTAAACGGCTGTAATAATCAAAGTTCAGTTGTCCAAGAAATAGAAATCTTCTAGGAAGCTAAAGTAGACGGGACTTAATACAGGAAGTAGGTCCTTATGAAATCACTGGAAGGGCTAGAAGAATAGGGATAGGAG	7.32967255343079e-19	0.310640332217915	0.00273452037212142	1.5264650557368699e-19	0.149233649165184	0.000975119360823324
0.478292273518183	5:72885646:T:A:R:wC	0.309791931524184	41	0.7867514289333349	5	GTEx	530.660388512016	360.18845145155404	372.9364664569989	GTEX	739.266011291528	446.070730953103	643.388738234102	0.110575726274336	0.27616964057741	0.14535977960511906	GGGCATCCGTTAGCCCAGTCGAGTTGACACATGATACTAACCATGACAAGGCTCTTACCAGTTTCTTAAACGGCTGTAATAATCAAAGTTCAGTTGTCCTAGAAATAGAAATCTTCTAGGAAGCTAAAGTAGACGGGACTTAATACAGGAAGTAGGTCCTTATGAAATCACTGGAAGGGCTAGAAGAATAGGGATAGGAG	3.87053944870029e-05	0.464757855319795	2.83897559027572e-07	1.52205192333271e-05	0.261970849519381	6.21708696293165e-08
0.101982017176538	15:99773270:T:C:A:wC	0.149812649698443	41	-0.142921568879231	15	GTEx	1905.08750627228	1295.78748051524	1509.2217049351998	GTEX	2044.73395283102	1437.3457636766598	1366.2570083768198	0.0652883995362272	0.160441172758104	0.114457228410413	GGGCATCCTGTCATTTGTGACAACATGATGAACCTGGAAAATACTATGTTAAGTGAAATAGCCAGGCACAGAAAGACAAATACTGAATGGTCTCATTCACATGTACAATCTACAAAAGTTGAACTCACACAAGTAGAGAGTAGAATGCTGGTTAGCGGAGGTTGTGGGAGGAGGAATAAATTCAAGAGATCTATTGTATA	0.165512006346988	0.5634211278003131	0.310309794476832	0.118282442690625	0.350430600670117	0.21177856825747896
0.191658553626916	15:99773270:T:C:R:wC	0.21151321039716	41	-0.267471840992092	15	GTEx	1510.57811619289	868.687111381042	1091.4324501618598	GTEX	1725.1849572318201	1005.28044997596	906.6726100025328	0.0765765205534564	0.155986205711287	0.13970918852327802	GGGCATCCTGTCATTTGTGACAACATGATGAACCTGGAAAATACTATGTTAAGTGAAATAGCCAGGCACAGAAAGACAAATACTGAATGGTCTCATTCATATGTACAATCTACAAAAGTTGAACTCACACAAGTAGAGAGTAGAATGCTGGTTAGCGGAGGTTGTGGGAGGAGGAATAAATTCAAGAGATCTATTGTATA	0.0213722580658312	0.34946150052495	0.10155239962171002	0.0123202249535065	0.17510749966357098	0.0555575787209414
2.95109273680824	6:163759395:G:A:A:wC	3.15656590515474	41	2.9337118316386004	6	GTEx	20.5832638051376	23.0972574672229	21.8301105814321	GTEX	158.234148709928	206.468873574623	166.247263332704	0.221270577623012	0.370978191241204	0.383752998945528	GGGCATCCTTAAGCCTGAGCAGAGACTCAGATCCAGTGGATCACCTGATGAAACTCTAAAATGCTGCACTCATGTTAAAAGTGCCTTAAGAAATAGGACATTTATTATATCATGTAACTAGAAGTGAACCAATCAGAATTGGTTAGGACAGTGCTTGGTCAGAGGAAGGCTTAGGTGCTCCCCACTTCTTCCTCCGCCCT	9.76404695079491e-40	1.24293282330093e-16	1.34258196604487e-13	1.4096111141672599e-40	1.75797132165724e-17	2.0928346427192004e-14
2.5293912372364904	6:163759395:G:A:R:wC	3.8028414038036096	41	2.83316333657674	6	GTEx	47.893717450262784	19.0361997107287	28.643117088971806	GTEX	276.88801524553	267.599755900044	202.534893122924	0.171889974228989	0.422567175731594	0.362597196014232	GGGCATCCTTAAGCCTGAGCAGAGACTCAGATCCAGTGGATCACCTGATGAAACTCTAAAATGCTGCACTCATGTTAAAAGTGCCTTAAGAAATAGGACGTTTATTATATCATGTAACTAGAAGTGAACCAATCAGAATTGGTTAGGACAGTGCTTGGTCAGAGGAAGGCTTAGGTGCTCCCCACTTCTTCCTCCGCCCT	3.96180663947486e-48	1.6760705096005e-18	3.6447982807786905e-14	5.15119794819957e-49	2.27001739406019e-19	5.5609062494967e-15
-0.685544997637111	19:36020626:G:A:A:wC	-0.392862642377969	42	-0.42484085125536303	19	GTEx	536.412146452818	618.54143347437	536.412146452818	GTEX	333.847656238005	471.2257633310529	400.7117730609	0.251119334948704	0.28892508760699	0.41243105157956506	GGGCATCGGAAGGAAGGGCAGGTGGTGGTGGGCAGGCTTGGGGCAGCAGATGCATCTAGAAGCCAGTTGGGAGGGAGGCTAAGACCAGAACGAGAGCCAATGGGTGGGTACAGTAGGTGCAGGGGTGAAAGATATTTGGGTTTTGGTGCCAAGGGGAGAGACTGAGAGAGGGGTGGAGGTGGGATTGCTGGTGGGAAGGC	0.0135797829951093	0.347704827940232	0.4848674239201951	0.00633425783265199	0.173912605653284	0.30296804433843605
-0.451763829598875	19:36020626:G:A:R:wC	-0.350458329258127	42	-0.627547363766534	19	GTEx	892.283663855473	968.3707256513428	892.283663855473	GTEX	653.245080035624	759.920153309444	576.962221741959	0.14615224710255895	0.21212887339552694	0.269615074615396	GGGCATCGGAAGGAAGGGCAGGTGGTGGTGGGCAGGCTTGGGGCAGCAGATGCATCTAGAAGCCAGTTGGGAGGGAGGCTAAGACCAGAACGAGAGCCAGTGGGTGGGTACAGTAGGTGCAGGGGTGAAAGATATTTGGGTTTTGGTGCCAAGGGGAGAGACTGAGAGAGGGGTGGAGGTGGGATTGCTGGTGGGAAGGC	0.00462880851245209	0.225747493176147	0.0539977872067639	0.0019945038464723	0.09851395796791	0.0199350653753872
1.6276863911227502	22:20708994:C:T:R:wC	3.96297684381412	41	2.7173138696467696	22	GTEx	139.275058301755	141.165756071656	164.113990388856	GTEX	432.373677964295	2201.5475914409803	1077.87794462568	0.136164735525415	0.145754757018418	0.159181138779543	GGGCATCGTTAATGAGGACGCCGCCCACAATATCGCTAATGAGGACGCCGCCCACGGCGTCGCTAACGAGGTCGCCGCCCAGGGCGTCGCTAACGAGGACGCCGTCCACTGCATCGCTAACGAGGTCGCCGCCCAGGGCGTCCTTAAAGAGGACGCCGCCCAGGACATCGCAAACGAGGACGCCGCCCAGGGCATCGCTA	3.8515474893857787e-32	2.0038869667479383e-161	3.932529258970388e-64	6.202095744486669e-33	8.680481058604595e-163	2.4575942107044887e-65
0.603752469486085	22:20708994:C:T:A:wC	3.22208798920593	41	2.2439109943310296	22	GTEx	73.9226319538662	39.0269486837734	45.310168290043	GTEX	112.26509878942	363.747176330905	213.74496530982498	0.268414548237982	0.28709690492958395	0.247140097379886	GGGCATCGTTAATGAGGACGCCGCCCACAATATCGCTAATGAGGACGCCGCCCACGGCGTCGCTAACGAGGTCGCCGCCCAGGGCGTCGCTAACGAGGATGCCGTCCACTGCATCGCTAACGAGGTCGCCGCCCAGGGCGTCCTTAAAGAGGACGCCGCCCAGGACATCGCAAACGAGGACGCCGCCCAGGGCATCGCTA	0.0401068750999304	2.7707604912815497e-28	8.2997196018817e-19	0.0244916094858433	3.14426979911019e-29	1.09064701758555e-19
2.6389987287569303	16:820143:T:C:A:wC	1.9569774598041296	41	2.9941763856239403	16	GTEx	692.8612790693469	433.671705016921	457.46872807336	GTEX	4314.82387731513	1682.62292418042	3642.13980816995	0.0625216190451988	0.16745313283182506	0.109129925694955	GGGCATCGTTCGTGGGCAGGCCCGAGGTGTGGACCAGATGGAGCACTTGGTGGGTGGTGCTGGGGGGCCCCCTGGTGCCGTGGGCTGGGCCAGTGGGGCCGGTGGGGCTGGCGTCCAGGCCGAGCTGGCCCAGGGTGGAGCTGTTGAGGCTGCGCAGCCAGGCCCTGACGGTGGGGTGGCTGCGGGCCTTCTGAAGGTCT	0.0	1.3592947514770298e-30	3.2525777001509978e-164	0.0	1.4903606830253696e-31	9.984330440386352e-166
1.3425240998377	9:107527916:G:A:R:wC	2.20364195832835	41	1.32151469015169	9	GTEx	572.6127696942681	289.155265146229	397.36905723692	GTEX	1451.3837177806	1331.9272005530802	993.0791170972952	0.0917432232760631	0.20765806607798604	0.12452891413281095	GGGCATATGACTATTACAAAGGGTGGTTCTTAAAGGATAGTTCCATAAACTTGGTATAATTGAGTGCACTAAATGTACATACTTCTTGATATTGCATCTGTAATTAGAAACAATGATGGAGACAATTCTCATTTGTTGAGTTTTTTTCCTTTTCAGCCTTTATGCAGTATACACCCATAGTACAATGCAATTGGATAAGT	1.3118517299344095e-47	2.20785263539028e-25	2.3534245850043e-25	1.7173104480973695e-48	2.624221110486929e-26	2.61766297777554e-26
1.33080754797951	9:107527916:G:A:A:wC	1.8437446626344	41	1.53347431987038	9	GTEx	736.8439386134039	436.13406873784896	554.1993799242	GTEX	1853.43815585388	1563.31936377567	1603.70581182396	0.0716451070676926	0.14936293031907005	0.113190427906118	GGGCATATGACTATTACAAAGGGTGGTTCTTAAAGGATAGTTCCATAAACTTGGTATAATTGAGTGCACTAAATGTACATACTTCTTGATATTGCATCTATAATTAGAAACAATGATGGAGACAATTCTCATTTGTTGAGTTTTTTTCCTTTTCAGCCTTTATGCAGTATACACCCATAGTACAATGCAATTGGATAAGT	5.135502671235168e-76	5.0258754339646495e-34	9.77932105632958e-41	5.1209309165944475e-77	5.24445209580351e-35	8.17088628587535e-42
-0.309424684140166	15:83427020:A:G:A:wC	-0.6947804967919089	42	0.10952097733693	15	GTEx	760.725089295836	897.3582021920938	760.725089295836	GTEX	613.902986784306	554.342311096921	820.6528571556198	0.150114780678988	0.19229173936004296	0.237634743332091	GGGCATATCTGGGTTTAGAGGCATCTGTGGGACATGATACTGAATTGTAATTGCTTCACAAATGGAATTATTCTGCAGCTTCACTCACAAGCTTTGAAAGTGCTGTGTGTGCAGAGCTTAAGTGGCAACTGGAAACTTGAACAGGAGAACCAGGAATGTAGCTGATGGAGTTGGGCATTGAGCTCACAGAATGGCCTGGG	0.0713219938136878	0.00120823237628231	0.787640131028753	0.039278819301651	0.000302489885184139	0.644885073384776
1.5020712579541695	10:125650793:A:C:A:wR:Alt_10-125650709-A	1.23396123405928	42	1.12819587599608	10	GTEx	773.545881072067	900.1015017625259	773.545881072067	GTEX	2191.71677540807	2116.80050318293	1692.89952233862	0.0985715130312085	0.138705545345513	0.182123406733446	GGGCATAAGCCAGAGCTGAAATGCATGTCAGGGTCAAGGACAAGTTCTGGGAAGCTGGGCGGGCCCGCAGGAAGCGCAGATACAGTCCCTAGGGAGGCAGAGGCGGCAACAGGGAGATTCCCGGGACTGGCCCATCCCAGACACACACACTGGGAGAAGCCAGTTGTCCCCTGGAGGCGCGCAACCACCGGCGCCCCCTC	1.493322241437e-51	4.2249958246758894e-18	3.16293034089383e-09	1.96653708887012e-52	5.775777807243928e-19	5.84042739278945e-10
0.274694620247344	16:89798081:C:T:R:wC	-0.849652827225567	41	0.0046826616795197715	16	GTEx	133.821689845654	112.078540391096	107.69956646343	GTEX	161.961230166901	62.197720953347705	108.127525496267	0.18570613630773605	0.877652816448535	0.3741280711468421	GGGCAGTTAGCGACAGGGTCTCATGTTGTTGCCTAGGCTGGGGTGCCCTGGCACGATCATGGCTGACTGCAGCCCTGTGCGCTCAAGTGAGCCTCTCACCTCAGCCTCCCAGGGTGCTGGGACTGCCAACATGAGCCACTGGACTCGGCAGTGTAAACTACTTTTTTCATGCTATTGCATATGTATTGTTCATTGATAAT	0.190913220567364	0.5453794753500321	0.993464592826039	0.13908959831397	0.332996059692125	0.990013778173472
0.103240674763287	16:89798081:C:T:A:wC	-0.7724122778557908	41	-0.0989652169809662	16	GTEx	128.650130679506	96.5244128635717	111.521547850338	GTEX	138.185270845039	56.5459619424774	104.06152789002701	0.20462177961722305	0.6177568227212211	0.34317440020175605	GGGCAGTTAGCGACAGGGTCTCATGTTGTTGCCTAGGCTGGGGTGCCCTGGCACGATCATGGCTGACTGCAGCCCTGTGCGCTCAAGTGAGCCTCTCACTTCAGCCTCCCAGGGTGCTGGGACTGCCAACATGAGCCACTGGACTCGGCAGTGTAAACTACTTTTTTCATGCTATTGCATATGTATTGTTCATTGATAAT	0.6796929614419499	0.39971555370132106	0.8388217806903722	0.613879207061149	0.211171700509454	0.773054574157397
-0.262351751833737	17:1706657:C:T:R:wC	0.184378419840964	41	-0.716524896686435	17	GTEx	725.699209692354	462.205290482977	557.346339068362	GTEX	604.639298195827	525.404988018852	338.882737858322	0.0976277477036833	0.227276307123566	0.215115469517713	GGGCAGTTCAAGGTAGGTTTTCCTTTTGCACTCACGACACTTAAGAAGGCTGAGCTATTACTACAGGGATAATCTTAAACACGCTCTACTTATTTAAAGCAGCAAACAGTATACTTTGCAAACACTTGGAACCTGAAGTATTAGCAGCAACATGTCACTTGGCTGATCCTGACACTGAACACTGCTGACCTCTTGGACAG	0.0130199742766227	0.628038986346926	0.00245165351174068	0.00720395035315298	0.417220814515584	0.000865703498652994
-0.301919799936346	17:1706657:C:T:A:wC	0.0847398949956688	41	-0.668906404651047	17	GTEx	1023.42614063094	658.3956627307309	728.980881789951	GTEX	830.168797299357	698.192062403414	459.0780274979209	0.0910010044677422	0.212807001476393	0.19948460818822306	GGGCAGTTCAAGGTAGGTTTTCCTTTTGCACTCACGACACTTAAGAAGGCTGAGCTATTACTACAGGGATAATCTTAAACACGCTCTACTTATTTAAAGTAGCAAACAGTATACTTTGCAAACACTTGGAACCTGAAGTATTAGCAGCAACATGTCACTTGGCTGATCCTGACACTGAACACTGCTGACCTCTTGGACAG	0.00188353274812281	0.8361621470887219	0.00227657293045465	0.000907413206354134	0.690482256790811	0.000798907501999759
-0.0033871300068292897	15:82586826:G:A:A:wC	-0.120347425901712	41	0.36257217603264297	15	GTEx	988.502438282284	717.4583401697612	730.419440202093	GTEX	985.9290162660832	660.027161229271	940.119940183257	0.0813943744531846	0.24022400994573895	0.15941208234853602	GGGCAGTTGTGAGCAGTGGGAGATGCTCTCAGCAGGGGCACAGCACTGACGTGTGCACGGCACTCTACATGCAGTTTGGCAGGGGACAGACTGGAGGGCAGGTTTGGTTTCCGCAGCCTGCTGGGATGGAGCTTTGGGCTGGGCAGCAGCAGAAGGAATCCTGGTGGGATGTCAGCAGGGCACTCAGGCATTCATGTGAG	0.975181012034468	0.7873687930378801	0.0471245617830877	0.9668065642526932	0.616385194457152	0.0229399368194289
-0.212842219038657	15:82586826:G:A:R:wC	0.035759780667367014	41	1.12966361149383	15	GTEx	426.66184491754996	362.592704694479	260.485929880063	GTEX	368.118725340069	371.585436658205	570.214424332903	0.129101054113794	0.263750815264508	0.180337568997519	GGGCAGTTGTGAGCAGTGGGAGATGCTCTCAGCAGGGGCACAGCACTGACGTGTGCACGGCACTCTACATGCAGTTTGGCAGGGGACAGACTGGAGGGCGGGTTTGGTTTCCGCAGCCTGCTGGGATGGAGCTTTGGGCTGGGCAGCAGCAGAAGGAATCCTGGTGGGATGTCAGCAGGGCACTCAGGCATTCATGTGAG	0.141573691578397	0.948857717968274	1.98022999265407e-09	0.0992197302994219	0.892151982853723	3.74837446998491e-10
0.402633503693265	5:162081205:C:T:R:wC	-0.518482685294684	42	0.52606084904198	5	GTEx	155.73184088310302	125.50648584393299	155.73184088310302	GTEX	205.55649611560295	87.5025326510639	224.17471335172797	0.231644273886068	0.466570543862717	0.431999995490553	GGGCATAACATTTGTTGTAGAATAAACAAAAAAGATAATCCTAAAAATAAAACATCTATCATTGGCCAGCCAAGGGCTTAAGATCAAATTTTTTTTTTCCAGCAAGACATTTCTAGAAAAAGCAAGAAACAGTTTACTATGCATGATTTTGGGATAGAAGTAAAACTTTAACATAGAATACGCATTTACTCTTAATGTGT	0.136696661131096	0.4701369894560261	0.3901330214240311	0.0821836192953345	0.266455065628506	0.223325277658159
0.602557756769793	5:162081205:C:T:A:wC	0.30871583773604	42	-0.41753442598114	5	GTEx	158.914205793071	93.948557251542	158.914205793071	GTEX	241.85177008781	116.500138109089	118.23648427979299	0.269944143523531	0.415046451191182	0.667031949628072	GGGCATAACATTTGTTGTAGAATAAACAAAAAAGATAATCCTAAAAATAAAACATCTATCATTGGCCAGCCAAGGGCTTAAGATCAAATTTTTTTTTTCTAGCAAGACATTTCTAGAAAAAGCAAGAAACAGTTTACTATGCATGATTTTGGGATAGAAGTAAAACTTTAACATAGAATACGCATTTACTCTTAATGTGT	0.0486286952100789	0.6635968918626091	0.701805515858585	0.0256045767121694	0.456991229948826	0.531342056456742
1.2499711012388	10:125650793:A:C:R:wR:Alt_10-125650709-A	0.725206707774692	42	1.25712228651583	10	GTEx	937.3717934121061	1157.78110182255	937.3717934121061	GTEX	2227.7742170329	1913.6199704738	2243.98082503674	0.125789493942574	0.154527811465651	0.18365209898171894	GGGCATAAGCCAGAGCTGAAATGCATGTCAGGGTCAAGGACAAGTTCTGGGAAGCTGGGCGGGCCCGCAGGAAGCGCAGATACAGTCCCTAGGGAGGCAGAGGCGGCAACAGGGAGATTCCCGGGACTGGCCCATCCCAGACACACACAATGGGAGAAGCCAGTTGTCCCCTGGAGGCGCGCAACCACCGGCGCCCCCTC	1.48297821828584e-22	1.2688507122410401e-05	4.48779722324711e-11	2.873301059489089e-23	2.69161993291161e-06	7.64070521357775e-12
1.80680245592372	10:125650793:A:C:R:wR:Alt_10-125650709-R	0.878231533869011	42	1.62916379357209	10	GTEx	242.59527038699403	291.411064405626	242.59527038699403	GTEX	849.421199707809	535.537262068323	749.969972373832	0.15690214136229902	0.242234675034484	0.251216136958043	GGGCATAAGCCAGAGCTGAAATGCATGTCAGGGTCAAGGACAAGTTCTGGGAAGCTGGGCGGGCCGGCAGGAAGCGCAGATACAGTCCCTAGGGAGGCAGAGGCGGCAACAGGGAGATTCCCGGGACTGGCCCATCCCAGACACACACAATGGGAGAAGCCAGTTGTCCCCTGGAGGCGCGCAACCACCGGCGCCCCCTC	6.46820456617338e-30	0.0011545090077762401	4.98636417338202e-10	1.1025222087179899e-30	0.000288358117047547	8.866821395815702e-11
-0.5274190742913429	15:83427020:A:G:R:wC	-0.253213210413479	42	0.0350692243523791	15	GTEx	849.891016993597	845.898434501006	849.891016993597	GTEX	588.875381117643	710.1643013722452	868.723603787064	0.16345063856576	0.18460987503881	0.313318848969912	GGGCATATCTGGGTTTAGAGGCATCTGTGGGACATGATACTGAATTGTAATTGCTTCACAAATGGAATTATTCTGCAGCTTCACTCACAAGCTTTGAAAATGCTGTGTGTGCAGAGCTTAAGTGGCAACTGGAAACTTGAACAGGAGAACCAGGAATGTAGCTGATGGAGTTGGGCATTGAGCTCACAGAATGGCCTGGG	0.00298760956130713	0.34226200900995	0.954118707960033	0.0012519215063711	0.170184103482799	0.9108803125293328
1.95121606706537	10:125650793:A:C:A:wR:Alt_10-125650709-R	1.36815216823667	42	1.43800430591079	10	GTEx	694.308170288163	801.5455116665871	694.308170288163	GTEX	2681.6336278289605	2068.83847681965	1880.2312010927694	0.0922046477700883	0.141694374232553	0.17144210981338798	GGGCATAAGCCAGAGCTGAAATGCATGTCAGGGTCAAGGACAAGTTCTGGGAAGCTGGGCGGGCCGGCAGGAAGCGCAGATACAGTCCCTAGGGAGGCAGAGGCGGCAACAGGGAGATTCCCGGGACTGGCCCATCCCAGACACACACACTGGGAGAAGCCAGTTGTCCCCTGGAGGCGCGCAACCACCGGCGCCCCCTC	2.3459631696814986e-98	3.62709454659294e-21	3.45645204778165e-16	2.14874066929921e-99	4.65171341302977e-22	4.9576201991889e-17
0.40848601676263	12:11325000:G:A:A:wC	-0.0151237593894645	41	0.35035192607444204	12	GTEx	782.874647842169	382.33811111169	657.846082403582	GTEX	1038.44524144125	378.582447534976	839.0851866757091	0.0870644039256293	0.269746307230412	0.152349766781693	GGGCATACTTAATTATGGTTACAAAGTGGAGTGCAAATGTTATTTACCATGTTTTAAAAATACAGCCGGAAAATACAAGTGGGAATGTTGAAGGAGGGCAGGGGAAGTAAATGGAATGGGGGTTATGTCCTTATAAAGTGGAAACTTGAAAGGTACTGTCTGTTGTTGAGTGGGGAAAGACATTTTTATTACTTACAGGG	7.36467294862805e-06	0.9797857328076288	0.0444576320724584	2.70853675469959e-06	0.9552887482158672	0.0214677648416647
0.481026040546604	12:11325000:G:A:R:wC	0.421050955678528	41	0.5170285050063099	12	GTEx	1834.31365521224	861.349791244908	1410.81013219129	GTEX	2559.47410580173	1153.52281452853	2018.8588293676	0.0656256794518419	0.168536518130308	0.10312025277301598	GGGCATACTTAATTATGGTTACAAAGTGGAGTGCAAATGTTATTTACCATGTTTTAAAAATACAGCCGGAAAATACAAGTGGGAATGTTGAAGGAGGGCGGGGGAAGTAAATGGAATGGGGGTTATGTCCTTATAAAGTGGAAACTTGAAAGGTACTGTCTGTTGTTGAGTGGGGAAAGACATTTTTATTACTTACAGGG	9.19675846520219e-13	0.0388328729075941	2.26006749841409e-06	2.30419539480398e-13	0.0124798532350426	5.33542055005164e-07
-0.6989775197201149	1:234817283:C:G:R:wC	-0.210439964865052	42	-0.494909133077708	1	GTEx	730.509974214412	670.838808779195	730.509974214412	GTEX	450.100477461589	579.701064060282	517.038653592089	0.17832828871223005	0.26373254480253	0.34540810818781204	GGGCATAGGGTAGAACCAATGGATTGTTGGGGATCATCCTACTGGAGACAAAGAATGGTTGGAGTATTGGGGAGTGAGTTAAAAAGAGAAGAGGTAGTGCCTGGAGAACGGGAGGCTTGACGTTGAGATTATGGAGGAGATGCAACTACTGGGAATGATAACACCAAAGGTGGAACCCTGCGAGTAGGTAGCTGTGTGGG	0.000239916449993252	0.6349050302663649	0.2928836187835689	8.86920107765635e-05	0.424911431137461	0.15190805318543302
-0.633429289967845	1:234817283:C:G:A:wC	-0.580261327264816	42	-0.7741566017817231	1	GTEx	891.3324021236722	871.341100886006	891.3324021236722	GTEX	574.4212159642818	582.94252261294	521.1237739541771	0.168050368067466	0.21924185113412	0.27053792780944297	GGGCATAGGGTAGAACCAATGGATTGTTGGGGATCATCCTACTGGAGACAAAGAATGGTTGGAGTATTGGGGAGTGAGTTAAAAAGAGAAGAGGTAGTGGCTGGAGAACGGGAGGCTTGACGTTGAGATTATGGAGGAGATGCAACTACTGGGAATGATAACACCAAAGGTGGAACCCTGCGAGTAGGTAGCTGTGTGGG	0.000432110229974604	0.026334019082778	0.01324813584805	0.000163717587584221	0.00812880906094118	0.0042158092767177295
0.604836569067122	6:50003645:T:C:A:wC	0.816361043336854	42	0.138723485180421	6	GTEx	340.442974584991	280.005213685523	340.442974584991	GTEX	518.308752443295	493.213171638661	374.641899240352	0.189334993838445	0.202463875967851	0.324173425303557	GGGCATATAACTTAATGAAAATAAGTAAGTAAACCAAAAGACACATGCACTTGTATGTTCACCACAGCACTATTCACAGTAGTAAAAACTTAGAATAAACCAAGGTGCCAATCAAAAGACTGGATAAAAAAATATGGTACATATGCACCATGAATATTATGCAGCCATAAGAAAGAATGACATCATGTCCTTTGCATCAA	0.0033206667340403197	0.00023649136384750697	0.8040606788182059	0.0014005808379190599	5.527315969999781e-05	0.668702194163164
0.59803825910616	6:50003645:T:C:R:wC	0.6842825169355861	42	-0.26458119292878096	6	GTEx	677.013621201579	542.252505667965	677.013621201579	GTEX	1025.32282576818	871.449357423562	563.599426138983	0.130645602948596	0.15842540986194598	0.292255881027992	GGGCATATAACTTAATGAAAATAAGTAAGTAAACCAAAAGACACATGCACTTGTATGTTCACCACAGCACTATTCACAGTAGTAAAAACTTAGAATAAATCAAGGTGCCAATCAAAAGACTGGATAAAAAAATATGGTACATATGCACCATGAATATTATGCAGCCATAAGAAAGAATGACATCATGTCCTTTGCATCAA	1.4082073690120002e-05	7.0010748054764e-05	0.550932363739891	4.70427907968824e-06	1.5654438657430495e-05	0.365302953784368
-0.16211070978106198	14:25575668:G:A:R:wC	-0.5345282550095829	42	-0.144484794172639	14	GTEx	887.936966410672	877.861784080119	887.936966410672	GTEX	794.533607232752	605.818428652743	802.5557372868028	0.163866700012134	0.21211349100476606	0.245256696461124	GGGCAGGGCATTCAGGCAAGAGAAAGAAACAAAGGTATTCAAAGATGAAGAGAGGAAGTCAAATTGTCTGTTTGTAGATGACATGATTGTATATTTAGAGAACCCCATCATCTCAGCCCAAAATCTCCTTCAGCTGTTAAACAACTTCAGCAAAGTCTCGGGATAAAAATCAATGTGCAAAAATCACAAGCATTCCTATA	0.429931713692199	0.0367387044714118	0.720906679834678	0.322524194140459	0.0117351285715011	0.555783050204164
-0.281248530846555	14:25575668:G:A:A:wC	-0.303537428644299	42	-0.240746370769622	14	GTEx	919.907347042268	836.5700191267099	919.907347042268	GTEX	756.9103537745419	677.616374456883	777.846134014578	0.204788986164538	0.18601823652305305	0.330573626494902	GGGCAGGGCATTCAGGCAAGAGAAAGAAACAAAGGTATTCAAAGATGAAGAGAGGAAGTCAAATTGTCTGTTTGTAGATGACATGATTGTATATTTAGAAAACCCCATCATCTCAGCCCAAAATCTCCTTCAGCTGTTAAACAACTTCAGCAAAGTCTCGGGATAAAAATCAATGTGCAAAAATCACAAGCATTCCTATA	0.253811319917474	0.23322129087424	0.6470658033940071	0.16964117333855894	0.102729702463569	0.466449219381401
2.2979207874155096	10:129704378:G:C:R:wC	1.24327836776216	41	3.09145252440436	10	GTEx	616.962597510495	476.70167625809995	467.578398612943	GTEX	3031.40737568008	1128.1913237042	3984.3399142791804	0.0670911075686514	0.178620669053913	0.0937709033106513	GGGCAGGGCAGGGCAGGGAGGTGGAGCTCAAGTTCTCCACTGGTTTCGCAGCTCTCCGGCCCCTGTGGAGGGGAAGTCCCACTCTGGGCAAATCACGTGGGGGTGGCCTCTGCCAGGAGGCACCCATTGCTCTGCAGCCTTTGGGGTCCGTAGCTCTGTCTAAACAGGCCTTAAGTATGCTAAGAGTCGTCGGCTGGCAA	1.105496246043429e-255	2.07418305121102e-11	1.0522658158415987e-236	4.250611561204025e-257	3.3921271433413996e-12	2.3251476276071784e-238
-0.307701722005444	2:242056531:AG:A:A:wC	-0.404005065393568	41	0.717069203858437	2	GTEx	769.7988121390041	590.047749492927	578.88969301924	GTEX	621.651745107658	446.111445774895	952.429766788495	0.10960364713535302	0.219759599591247	0.145218403906293	GGGCAGCGGGAGCACAGGACTGTGGCAGAGCGCACCTGAGCTGTGAGGAGGTGTGAGGGAGGCGGGGGGCTGGGCAGGCAACGTAAGTGGGCATCGGGAGGCATCGGGGCCAGGGCGGGAGCAGGAAGAATCATCGGAGCCTGGGCAACATCCAGGCCTCTCACCGTCATCAGGAGAGAAGGGGGCAACTTGGGTGCCA	0.00927506840054246	0.163573688285801	3.29453158419911e-06	0.00499425567434506	0.0660041434404151	7.898156601179571e-07
-0.474481669046249	2:242056531:AG:A:R:wC	-0.277741027026184	41	0.689571131274573	2	GTEx	642.6841794324749	526.42458255755	486.6157047015471	GTEX	462.849807679929	434.555936277957	784.857053637296	0.116585691409592	0.247487276209277	0.13391546640611302	GGGCAGCGGGAGCACAGGACTGTGGCAGAGCGCACCTGAGCTGTGAGGAGGTGTGAGGGAGGCGGGGGGCTGGGCAGGCAACGTAAGTGGGCATCGGGAGGGCATCGGGGCCAGGGCGGGAGCAGGAAGAATCATCGGAGCCTGGGCAACATCCAGGCCTCTCACCGTCATCAGGAGAGAAGGGGGCAACTTGGGTGCCA	0.00011398297437563799	0.464495208408606	1.1364793086290399e-06	4.70513967538515e-05	0.261758853105234	2.6145811079788e-07
1.0903908893545402	19:48801426:T:C:A:wC	0.9127290157372678	41	1.64890951960614	19	GTEx	259.04163904578996	159.354973487096	180.807801378076	GTEX	551.447950448274	299.97801746469	567.650566481239	0.100823743532381	0.285287965065735	0.20391609672951105	GGGCAGCGTCGGCCAGGGAGGTGAAGCTCTGGAGAGTGTGGGAGCCTGCGGTCAGCTGGGCCACCCCCGAGACCGGCCTCCTGTCCCGGCTCCCTGCCGCCTCCCACCTGGGCATGTAGGAAGGCCTGCACTGTCAGGAGCTCCACCAGCCGCTTCTCAATGAGGCTCAGGAAGAGGCCCATGTCCCGGTCTCCCATGCT	1.6535529807824495e-26	0.005082272868002321	4.17225051206426e-15	2.92859069329674e-27	0.00137749625006334	6.15472035269797e-16
0.8122285755930491	19:48801426:T:C:R:wC	0.44042700060769496	41	1.1101771207992	19	GTEx	225.822017266031	213.58061902485	184.21305160917	GTEX	395.988163774187	289.935336564721	396.737094297118	0.149740995703691	0.277422563706254	0.192399581529455	GGGCAGCGTCGGCCAGGGAGGTGAAGCTCTGGAGAGTGTGGGAGCCTGCGGTCAGCTGGGCCACCCCCGAGACCGGCCTCCTGTCCCGGCTCCCTGCCGTCTCCCACCTGGGCATGTAGGAAGGCCTGCACTGTCAGGAGCTCCACCAGCCGCTTCTCAATGAGGCTCAGGAAGAGGCCCATGTCCCGGTCTCCCATGCT	1.7878202490547399e-07	0.25001292904143696	3.85370059800093e-08	5.82071281550925e-08	0.112384209113013	7.919446575441641e-09
0.116164732752884	19:401818:G:A:A:wC	-0.25006519287056	42	0.600549683137158	19	GTEx	320.239291122696	368.205272951885	320.239291122696	GTEX	346.851651519168	309.813303733392	484.39072627446603	0.18422444532056	0.391810199029776	0.350634201405088	GGGCAGCGTGGGTCCAGCCCTGGTCCGAATTCCTGTCCTGTCAGCTGGGAGGTGTGCGCAGGCCCCTTTGCCTTCTGTGCCTCGGTGTTTCCATCTGTGAATGGCAGTAGGCAGCGTCTTGCTGAGGATTCAGCGGGTCCTCCCGCCCACCCACCCACGATGCGCTTAATCAACAGGCCCTGCCCTGCGTGTGACCCTGG	0.633111914030893	0.718238807667107	0.18848438619702	0.528327668789205	0.523323689573711	0.0867580411345172
0.0570240937617397	19:401818:G:A:R:wC	-0.9807121663776608	42	1.0935474557841	19	GTEx	300.97940310764	422.375229384497	300.97940310764	GTEX	313.556604783955	213.908733835019	640.870157218461	0.20280485166218	0.301524359986453	0.3224862033188	GGGCAGCGTGGGTCCAGCCCTGGTCCGAATTCCTGTCCTGTCAGCTGGGAGGTGTGCGCAGGCCCCTTTGCCTTCTGTGCCTCGGTGTTTCCATCTGTGGATGGCAGTAGGCAGCGTCTTGCTGAGGATTCAGCGGGTCCTCCCGCCCACCCACCCACGATGCGCTTAATCAACAGGCCCTGCCCTGCGTGTGACCCTGG	0.8425083223529279	0.00426689590137726	0.00246258403936025	0.7785745161400358	0.00114389008464518	0.0006964066950334018
-0.0271564564682573	1:16366411:CTG:C:A:wC	-0.7454933003536149	41	0.23702942195684695	1	GTEx	839.779553555976	568.985607783845	593.0508903148909	GTEX	824.1043651674071	338.941957349113	699.082458744052	0.0960198412588859	0.32685316997219604	0.152993920263729	GGGCAGCTAAAGCCAGGGAGATCCTACTAACTCCCACGGGACAACCCCCACCCACTGTTTCATCAGATTCTGGTCTTAGGGCTAGTGGGACTGTGTGCCAGCTGGGCACAGGGGAGAGAGGGGTGGTGGTGTCAGCTGGGGCCGGCTAGAATGGGGACACACAAGTGCACTGACCTGCCAAGGATCCCAACAGAAATC	0.8227746338398672	0.0656872402925578	0.196658060843288	0.77731382452336	0.0225590907591255	0.121315994143844
0.15681367826568302	1:16366411:CTG:C:R:wC	0.340238684906315	41	0.17958936895364602	1	GTEx	1144.6580136300302	725.232277056535	791.891332874274	GTEX	1276.08256983557	917.3536842882512	896.851127055246	0.0866885391785588	0.184154482871604	0.146455613254307	GGGCAGCTAAAGCCAGGGAGATCCTACTAACTCCCACGGGACAACCCCCACCCACTGTTTCATCAGATTCTGGTCTTAGGGCTAGTGGGACTGTGTGCCTGAGCTGGGCACAGGGGAGAGAGGGGTGGTGGTGTCAGCTGGGGCCGGCTAGAATGGGGACACACAAGTGCACTGACCTGCCAAGGATCCCAACAGAAATC	0.104250554115628	0.160884093654766	0.32018006019401896	0.0704615580178254	0.0646642687157053	0.22010930327954695
-0.28786432374041804	12:124110934:G:T:R:wC	-0.452011511384903	41	-0.507891367468864	12	GTEx	927.953281043898	567.821894652657	663.42647982448	GTEX	760.382390311178	415.130994886511	467.01009265753	0.100568208589229	0.286426502916118	0.186738085127327	GGGCAGCTATTAATTAAGAAGTAGGACGCTACCTGGTGTGGCTTTATGAACGGGACTCAAACTTTCAATCTGAAAACTTGCTGTAAGCCAGCATGGGGTGGGGGAGGTGATTATGGCTGGGGAAGATGGGCACTCACCCGACAGCAGCATCTAGCACCACAGTGACAGGGACGTTGAGGTGGCAGAGGGCTTTGGCCATT	0.00790265455544198	0.253680788496237	0.015425235115523003	0.004204738364817821	0.114541156932953	0.0065320223210383
-0.43792234880137	12:124110934:G:T:A:wC	-0.31450043194337	41	-0.760326305275653	12	GTEx	1378.7874128106305	885.756265958659	1060.9763880726	GTEX	1017.80309284898	712.15341999094	626.517911786986	0.0755404577458594	0.201603320129679	0.159985459232089	GGGCAGCTATTAATTAAGAAGTAGGACGCTACCTGGTGTGGCTTTATGAACGGGACTCAAACTTTCAATCTGAAAACTTGCTGTAAGCCAGCATGGGGTTGGGGAGGTGATTATGGCTGGGGAAGATGGGCACTCACCCGACAGCAGCATCTAGCACCACAGTGACAGGGACGTTGAGGTGGCAGAGGGCTTTGGCCATT	2.1930069929175705e-08	0.26093070601655605	8.06437206261218e-06	6.743547594174621e-09	0.118760757345599	2.00945288774683e-06
0.319187895548748	9:107692229:A:G:R:wC	1.57003463607259	41	0.297187568731622	9	GTEx	1062.53698680355	740.88598540752	730.9817167400191	GTEX	1325.257222358	2200.5773088885503	897.4495869578551	0.0820993501756729	0.117667155211385	0.132684235605999	GGGCAGCTCACCTCAGGTCAGGAGTTCGAAACCAACCTGGCCAACATGATGAAACCCAGTCTTTACTAAAAATACAAAAATTAGCCAGATGTGGTGGCGAGCGCCTGTTATCTCAGGAGGCTGAGGCAGGAGAATCGCTTGAACCCGGGAGGCAGAGGTTACAGTGAGTCGAGATCATGCCACTGCACTCCAGCCTGAGT	0.00023649454581162999	1.33875762305831e-39	0.0509733215554853	0.000101146560519004	1.3008949487499199e-40	0.0251032158643671
0.451627330018325	9:107692229:A:G:A:wC	1.3314419932161	41	0.121752207549406	9	GTEx	344.030242700849	237.20152451782397	256.430160701591	GTEX	470.36686449889197	597.010452858434	278.776772999721	0.122988961719752	0.217834231441288	0.254660010044801	GGGCAGCTCACCTCAGGTCAGGAGTTCGAAACCAACCTGGCCAACATGATGAAACCCAGTCTTTACTAAAAATACAAAAATTAGCCAGATGTGGTGGCGGGCGCCTGTTATCTCAGGAGGCTGAGGCAGGAGAATCGCTTGAACCCGGGAGGCAGAGGTTACAGTGAGTCGAGATCATGCCACTGCACTCCAGCCTGAGT	0.0005378316341278558	5.492767723120828e-09	0.7256469534904041	0.00024056884743414502	9.82793518819293e-10	0.632581109293615
0.373712242748895	17:79902263:C:CCTT:R:wC	0.339628042056987	41	0.693538898103986	17	GTEx	535.254761510174	315.526507707413	464.001728710592	GTEX	693.109529238842	399.262594309148	750.7122687689439	0.113300702955693	0.222959980599699	0.150690194980168	GGGCAGCTCCCAGCTCCTCGGGAGGCTGAGGTGGGAGAATGGCGTGAACCTGGGAGGCGGAGCTTGCAGTGAGCTGAGATCGCAACAGAGCGAGACTCCTCAAAAAAAAAAAAGAAAGAAAAAGAAAAAGAAATGCCTACTGAATCTCTGCCCTGGGTTTCTGAGACAGAACTTCTAAGACCCTTTCAGACAGAGGC	0.002009478946094	0.275769966013123	1.6227936981657002e-05	0.0009723382740720619	0.12769140228980902	4.1761889626452006e-06
0.269255693305089	17:79902263:C:CCTT:A:wC	0.398429356936552	41	0.473879495416949	17	GTEx	700.9199837417731	452.142107264263	501.616547302563	GTEX	843.893179815186	595.780559509827	697.158007357339	0.100452217284829	0.21793128780593105	0.154070446479605	GGGCAGCTCCCAGCTCCTCGGGAGGCTGAGGTGGGAGAATGGCGTGAACCTGGGAGGCGGAGCTTGCAGTGAGCTGAGATCGCAACAGAGCGAGACTCCTTCTCAAAAAAAAAAAAGAAAGAAAAAGAAAAAGAAATGCCTACTGAATCTCTGCCCTGGGTTTCTGAGACAGAACTTCTAAGACCCTTTCAGACAGAGGC	0.0132704808306522	0.166607113148245	0.00552262716249476	0.00735264239053588	0.0675144630965393	0.00209986069727946
-0.858295832631815	10:73019759:G:A:A:wC	-0.9337624298009009	42	-0.639042205675193	10	GTEx	206.82831986225202	204.771880706512	206.82831986225202	GTEX	113.70049315698999	107.026573366171	132.068273572323	0.383894623862921	0.515701778409868	0.581807545812156	GGGCAGCTCGGAGTCTGCCCATCGTGGCTGTGGGAACACTGCCTGCTGGGGACAGTGCCTGGAACAGCACAGTTTGGGTTTAAGCTGGAGCCTCTAGGGAACAAACAAGCCAACTGCCAGGCAGGAGCTTCATCATGGTAGCTCCTGGTGGAGAGAGGTAGGGGGGGCATGAAGCATCAGGAGCAGAGGCACTGATGCCC	0.0482270457667803	0.171998022972259	0.449716679462831	0.0253675666834561	0.0701929433124315	0.272041267562517
-0.173353007746456	10:73019759:G:A:R:wC	-0.23449061111569	42	-0.360779085771959	10	GTEx	318.46046600654097	332.182720492533	318.46046600654097	GTEX	283.06356298622103	282.533524052667	248.57222928969105	0.212116516191658	0.32166074176082504	0.5930319660877621	GGGCAGCTCGGAGTCTGCCCATCGTGGCTGTGGGAACACTGCCTGCTGGGGACAGTGCCTGGAACAGCACAGTTTGGGTTTAAGCTGGAGCCTCTAGGGGACAAACAAGCCAACTGCCAGGCAGGAGCTTCATCATGGTAGCTCCTGGTGGAGAGAGGTAGGGGGGGCATGAAGCATCAGGAGCAGAGGCACTGATGCCC	0.5238196807059761	0.671214980945342	0.710869769873797	0.4137834599000301	0.466001794893429	0.542946320894356
-0.31970183746603803	X:119279422:T:C:A:wC	-0.126857268516855	42	0.7677485660712721	X	GTEx	956.015625070846	1068.37786224401	956.015625070846	GTEX	765.3721566277701	978.4841965289661	1628.7118842005402	0.135178539248279	0.164188864826886	0.226911132091718	GGGCAGCTGGGTAAGTCACAAGCTCCTCATCCCCAAGGCCACAATGTGCAGGGGAGATGAAGGCCACTAGAAGGCCAAGACCTTAAGAGGGGGCAGGGCCGCAGCATCCTGTGAGTGGTGCTGAGCAGGAATGGAGTGGGAGGCATCACCATGGGACCTCAAGCCCCAGAATATGCAGCAAAAATTATATACTTTTTATC	0.0354309199586258	0.648409267103656	0.00252754057372077	0.0180284171538532	0.439741291340091	0.000715742371252687
-0.0997648391079283	X:119279422:T:C:R:wC	-0.122731458144983	42	0.8681598336655821	X	GTEx	534.056995601677	615.319609679363	534.056995601677	GTEX	498.450174665396	565.398739147353	977.389317856541	0.161006684340251	0.255730698293206	0.254875065702191	GGGCAGCTGGGTAAGTCACAAGCTCCTCATCCCCAAGGCCACAATGTGCAGGGGAGATGAAGGCCACTAGAAGGCCAAGACCTTAAGAGGGGGCAGGGCTGCAGCATCCTGTGAGTGGTGCTGAGCAGGAATGGAGTGGGAGGCATCACCATGGGACCTCAAGCCCCAGAATATGCAGCAAAAATTATATACTTTTTATC	0.639521940973434	0.7974353781388029	0.00233543515463877	0.535500317787091	0.631280994241026	0.000658697518673185
-0.38817419782778906	11:67416608:C:T:R:wC	-0.0101919349551758	42	-1.04183042097071	11	GTEx	1689.1439021842002	1719.99303302192	1689.1439021842002	GTEX	1290.80120103743	1708.0593257408898	819.33315689785	0.109452601982354	0.129017132061582	0.276742998538149	GGGCAGCTGTCACCGGCTCCATTTTGCAGGTGTGGACTGAAGCTCTAGGGGTTGGGTGACTTGACTGAGTCCTTGGCAGGTGGTGGGAGAGGGAGTCAGCAGAGGAGCCTGTCGGCCTGGGTCTGTTCCTTCCTTGCTTGGGGTAGGGGTCTCAGGGACCCCCATGCTGCTTTATGAGTCCCAGGCCATGGTCTTTGTTG	0.000990438129865101	0.971145290240232	0.000632319125613858	0.000390377366417878	0.937035203006059	0.000166806906893098
0.274266133851065	11:67416608:C:T:A:wC	0.687882822377377	42	1.44941587456724	11	GTEx	1764.1449269528898	2063.36703140644	1764.1449269528898	GTEX	2132.52610695505	3323.7460794454805	4820.583049027079	0.106696410665739	0.108349172357454	0.190030595028188	GGGCAGCTGTCACCGGCTCCATTTTGCAGGTGTGGACTGAAGCTCTAGGGGTTGGGTGACTTGACTGAGTCCTTGGCAGGTGGTGGGAGAGGGAGTCAGTAGAGGAGCCTGTCGGCCTGGGTCTGTTCCTTCCTTGCTTGGGGTAGGGGTCTCAGGGACCCCCATGCTGCTTTATGAGTCCCAGGCCATGGTCTTTGTTG	0.0209817132395789	1.24441283858911e-09	1.5402676889317402e-13	0.0101543555325693	2.1705824805297303e-10	2.39765151085312e-14
0.0755897856624373	11:2978731:C:T:R:wC	-0.17356868132374406	42	-0.122307217588223	11	GTEx	659.757160506453	617.3435965518049	659.757160506453	GTEX	694.804798385256	547.24888481369	604.719100452081	0.14307066178733702	0.237378045235851	0.366003594897226	GGGCAGCTTGATAAATAAGGGTGCTAAGCTCAGAGACAAAATCAAAAAATCAATCACTCAGACTGGAGAAGAGATCCGCCCTGTGGCCCCACATACAAACAAACACTCACTGATTATCTGCAGCAGGGGCTGGCATCTCTTCACTTCAAATTATGTTTTAGTTCATGGAAACTAAAGAGAATATGGATATTTTAACACTG	0.6943360623918899	0.670118778852431	0.8507385406958209	0.5972641873660429	0.464662519693099	0.7382517005399251
0.611256276676995	14:100996312:T:C:R:wC	-0.409678125597324	41	0.8676549105632141	14	GTEx	140.927028325827	96.90620264895179	98.6115229483913	GTEX	215.447544445434	73.0094474839003	180.104241855427	0.157597483671872	0.8461405099918791	0.276898696063649	GGGCAGCGCCGATGGCCGGGTCCTGATGTACAGCTTCCGCACAGCCAGCCGAGCATGCACACTGCAGGGGCACACACAGGCCTGTGTCGGCACCACCTATCACCCCGTGCTGCCCTCCGTCCTCGCCACCTGCTCCTGGGGAGGGGACATGAAGATCTGGCACTGAGCTTTTTGTCACTGAACCTTCCCGATGCCAGCTG	0.000245170141400249	0.795372359348524	0.00461974585300683	0.000105062965119668	0.628263317980102	0.00172750125006265
0.867288282016174	14:100996312:T:C:A:wC	-0.03573040848786	41	0.79489057089183	14	GTEx	181.947531007055	100.47903151482201	127.583717394806	GTEX	332.414482473885	97.9189823592045	221.626894693025	0.141791036523797	0.520319387334579	0.26905135006569103	GGGCAGCGCCGATGGCCGGGTCCTGATGTACAGCTTCCGCACAGCCAGCCGAGCATGCACACTGCAGGGGCACACACAGGCCTGTGTCGGCACCACCTACCACCCCGTGCTGCCCTCCGTCCTCGCCACCTGCTCCTGGGGAGGGGACATGAAGATCTGGCACTGAGCTTTTTGTCACTGAACCTTCCCGATGCCAGCTG	3.25355029785395e-09	0.975102296637804	0.00794064311367786	9.55538948901481e-10	0.9452521818350292	0.00313257807564713
0.7061788335882841	18:68155224:T:C:R:wC	0.39907775034256704	41	0.376217354585896	18	GTEx	711.380698562232	493.739061765894	576.119623259489	GTEX	1160.3109683525302	650.913746994397	747.427539031135	0.0755397172532136	0.195787368951572	0.170420496282523	GGGCAGCCTTGCCTAGAGTCTAGGATCCAGTTCTCATTCTCCAGTCACCACGAGCCCCTGCCTGGGGAGCCAAGTGCTCATCTTCTCAGTCCGAACATCTTTGCACCCTCTTTGCTGTGTCTGACAAGTTAGAAGCTAGACAGAGGGACTTTATTGTTAACTGCACATATGCAATTCACATTGCAGATGAAACTGCTGGA	4.4007733481900895e-20	0.11120593276882	0.0548144452492856	8.89463824581641e-21	0.0415177161715335	0.0272733699569287
-0.143339204115437	1:169371730:G:A:R:wC	-0.256158025472841	41	0.0926870687904916	1	GTEx	1409.37371136116	867.350856622538	1051.7336966218	GTEX	1275.96632569061	725.849218534311	1120.89858610263	0.0727315233892411	0.223467672062276	0.121205103431337	GGGCAGCCAGAGAGAAAGGTTGGGTTACCCACAAAGGGAAGCCCATCAGACTAACAGCGGATCTCTCGGCAGAAACTCTACAAGCCAGAAGAGAGTGGGGGCCAATATTCAACATTCTTAAAGAAAAGAATTTTCAACCCAGAATTTCATATCCAGCCAAACTAAGCTTCATAAGTGAAGGAGAAATAAAATACCTTACA	0.0748394864600736	0.452208235892526	0.557167518226341	0.0487468860110521	0.251676534748235	0.4444427064401
0.15311180843998198	15:42160943:G:A:A:wC	-0.8823308728637409	41	-0.441785329589716	15	GTEx	151.247000396113	103.080505881329	120.80697807903499	GTEX	168.042111195098	55.88600644768821	88.9934867148007	0.207652760707793	0.644487995404649	0.403998340516864	GGGCAGCAGGAAACCAGGTGCTGAGGCAACTGCAGCCCACCTGAGTCCACTCACACAGCCCGAGCCGACCTGGGTCAGGGCCTCGGGTGAGGCACATGTAGCCCTTTGTCACTTGGTTTCTCCGTTCTCATCCAACCCGATCCTCCCAGAACCACGAACCCCCTACATGAGCCAGACCCTTACCACGACACATCTCTGCC	0.5362550164253379	0.34346750288760103	0.38163123961984	0.460912328377179	0.17098627337285702	0.274160052032181
-0.0728561545165699	15:42160943:G:A:R:wC	-0.0274687683689817	41	-0.41262154286232	15	GTEx	145.794754384666	104.409433780099	124.879687742173	GTEX	138.257464252042	102.39516521551	93.88601433708479	0.204949089975472	0.7506729908082421	0.354105308500011	GGGCAGCAGGAAACCAGGTGCTGAGGCAACTGCAGCCCACCTGAGTCCACTCACACAGCCCGAGCCGACCTGGGTCAGGGCCTCGGGTGAGGCACATGTGGCCCTTTGTCACTTGGTTTCTCCGTTCTCATCCAACCCGATCCTCCCAGAACCACGAACCCCCTACATGAGCCAGACCCTTACCACGACACATCTCTGCC	0.775814417233472	0.986619725697894	0.347816546623759	0.722226911633983	0.970810171198239	0.243917432238562
0.0734980517838554	2:171606412:G:GA:A:wC	1.05386718684048	41	0.495929757105133	2	GTEx	543.1844682007039	329.584679895554	444.340173250381	GTEX	571.659584996418	684.440805376424	626.219540917778	0.115205703947685	0.206566768579655	0.161837254497088	GGGCAGCAGGATGGAGGGAGTACAAGCAGGGGAAATGCCAGATACTTATAAAACCATCAGATCTCATGAGACTCATTCCCTATCAGAACAGGATGGGGGAAACCACCCCATGATCCGATTATTCCACCTGGTCCCACCCTTGACACGTGAGGATTATGGGGATTACAATTCAGGATGAAATTTTGGGTGGGGACACAGAA	0.596122602137979	1.6722852588936701e-06	0.005717214867064321	0.523491689898121	3.3639646861909105e-07	0.0021812656593644107
-0.17535432653358898	2:171606412:G:GA:R:wC	1.40457369032682	41	0.474351798723194	2	GTEx	560.530169665239	284.03834188826403	413.175183776031	GTEX	496.51309073595985	752.225918517741	573.620593699903	0.106449599676356	0.187351965739253	0.164859422683314	GGGCAGCAGGATGGAGGGAGTACAAGCAGGGGAAATGCCAGATACTTATAAAACCATCAGATCTCATGAGACTCATTCCCTATCAGAACAGGATGGGGGAACCACCCCATGATCCGATTATTCCACCTGGTCCCACCCTTGACACGTGAGGATTATGGGGATTACAATTCAGGATGAAATTTTGGGTGGGGACACAGAA	0.14193572651281	4.20803011179419e-13	0.0099426862724694	0.099496588999832	6.53056026695549e-14	0.00401080335503764
-0.0596629606173335	1:160046151:T:C:A:wC	-0.231418351160351	41	-0.21165590309371804	1	GTEx	1785.2588783191395	1328.42555087224	1362.21493283002	GTEX	1712.3231716256796	1131.60515288046	1176.98803720952	0.073056856362336	0.161762311915961	0.130754576808453	GGGCAGCAGTCTGAGGGGCTTGCGCTGGGCAAAGCAGATGTGGACAGAGGGAATCAGGAAAGCTTTGGGTTGGGAGGCATGATAGAGACTCAGAATAGTCAGTATTTAACAAGTCAGGGGAAGTGGCTAGAAAGAACAGAGACACTGGCATGGCTCACCACAGGATTCAGGATTCCAAGTGGCGTTTTGGTGCTCACATC	0.490128094505837	0.3156731354112069	0.17499473615666006	0.414120031007404	0.15254278194397305	0.10550611489027198
0.102378525045482	1:160046151:T:C:R:wC	-0.236418342216632	41	-0.0492566635261483	1	GTEx	1607.12192307572	1262.96234709985	1278.80966468107	GTEX	1726.30476969415	1072.3174391150599	1236.36858111204	0.0741108981884147	0.15803597105537698	0.126475952033122	GGGCAGCAGTCTGAGGGGCTTGCGCTGGGCAAAGCAGATGTGGACAGAGGGAATCAGGAAAGCTTTGGGTTGGGAGGCATGATAGAGACTCAGAATAGTTAGTATTTAACAAGTCAGGGGAAGTGGCTAGAAAGAACAGAGACACTGGCATGGCTCACCACAGGATTCAGGATTCCAAGTGGCGTTTTGGTGCTCACATC	0.224341663401751	0.287185052134743	0.7784405115031791	0.16714883134859898	0.134659377890379	0.696939758836507
-0.227808398502622	11:113529154:A:G:R:wC	-0.20312568314891	42	0.497876223613186	11	GTEx	446.54702491926696	477.037486827848	446.54702491926696	GTEX	381.213272224238	414.210068143979	631.804437675984	0.21310304282817494	0.260379202275754	0.364000493441861	GGGCAGCCAGAGAGAAAGGTCGGGTTACCCACAAAGGGAAGCCCATCAGACTAACAGTGGATCTCTCGGCAGAAACTCTACAAGCCAGAAGAGAGTGGGAGCCAATATTCAACATTCTTAAAGAAAAGAATTTTCAACCCAGAATTTCATATCCAGCCAAACTAAGCTTCATAAGTGAAGGAGAAATAAAATACTTTACA	0.389138464110302	0.644498112140135	0.320751972729497	0.285067035370544	0.435323274475138	0.17137782848342198
-0.268598295785618	11:113529154:A:G:A:wC	-0.0676109582376935	42	0.11850744368563902	11	GTEx	329.175618819944	323.838325578707	329.175618819944	GTEX	273.66090490761	309.17298877149	357.426224241955	0.249613103886362	0.264021826498209	0.419475242443859	GGGCAGCCAGAGAGAAAGGTCGGGTTACCCACAAAGGGAAGCCCATCAGACTAACAGTGGATCTCTCGGCAGAAACTCTACAAGCCAGAAGAGAGTGGGGGCCAATATTCAACATTCTTAAAGAAAAGAATTTTCAACCCAGAATTTCATATCCAGCCAAACTAAGCTTCATAAGTGAAGGAGAAATAAAATACTTTACA	0.3855903395273379	0.8998048281101109	0.876243104769627	0.28190110559224	0.797888336945391	0.7775497512195692
0.123505581746449	1:169371730:G:A:A:wC	-0.547770045865206	41	0.19997890944842495	1	GTEx	400.3999324775831	300.150861069686	350.52351374969396	GTEX	436.002933778259	205.165725193572	402.66366577414595	0.127941212692795	0.372413371056336	0.17823365173711805	GGGCAGCCAGAGAGAAAGGTTGGGTTACCCACAAAGGGAAGCCCATCAGACTAACAGCGGATCTCTCGGCAGAAACTCTACAAGCCAGAAGAGAGTGGGAGCCAATATTCAACATTCTTAAAGAAAAGAATTTTCAACCCAGAATTTCATATCCAGCCAAACTAAGCTTCATAAGTGAAGGAGAAATAAAATACCTTACA	0.408631607507164	0.297985350422107	0.36805534269827	0.334379194462253	0.14132744600027802	0.261860645503653
-0.0525885991704795	10:72037267:C:G:R:wC	-0.513477004365863	41	-0.126110741548901	10	GTEx	2322.28599358355	1717.93047379141	1696.9116902305402	GTEX	2239.17906181554	1203.2409875221401	1553.91237279951	0.0677233885135465	0.166154261922378	0.101375091067881	GGGCAGCCCCAGGATGATGATATGCTTTGTGGAAAAGGACAGGGCACAGAGACTCTGGCAGGAGCATTTCCAAGGAGCATATGGAGAAGCAGCATCCATCTGGACCTCTAAGATCTACTGTGTCCTGTGCTGGAGGGACACCAGCTGGCATGCTCCTGTCCCCTCTTCTCTCCAGTGACCCCCTTCCGTACATGGCCACT	0.513212141153564	0.00720577678082892	0.312342409643493	0.437441724449125	0.0019991192099559	0.21349909728061706
0.734217313193487	18:68155224:T:C:A:wC	0.18247649520158896	41	0.4442411912376189	18	GTEx	474.943825617631	315.009049738716	321.587949994395	GTEX	790.479837870737	357.39635887609705	437.6202931083181	0.116238800707608	0.272535601462965	0.19808096058167	GGGCAGCCTTGCCTAGAGTCTAGGATCCAGTTCTCATTCTCCAGTCACCACGAGCCCCTGCCTGGGGAGCCAAGTGCTCATCTTCTCAGTCCGAACATCCTTGCACCCTCTTTGCTGTGTCTGACAAGTTAGAAGCTAGACAGAGGGACTTTATTGTTAACTGCACATATGCAATTCACATTGCAGATGAAACTGCTGGA	9.37608406508746e-10	0.701976695407827	0.0506357985042255	2.67628958777847e-10	0.5031440341378739	0.0249145310199112
0.109223699533023	10:72037267:C:G:A:wC	-0.155724620061358	41	-0.197119094207085	10	GTEx	1518.49967024175	1061.45176721335	1167.09628307191	GTEX	1638.6059389073998	952.672242719686	1017.8288821102001	0.0883944266424406	0.177640901963724	0.148388503058564	GGGCAGCCCCAGGATGATGATATGCTTTGTGGAAAAGGACAGGGCACAGAGACTCTGGCAGGAGCATTTCCAAGGAGCATATGGAGAAGCAGCATCCATGTGGACCTCTAAGATCTACTGTGTCCTGTGCTGGAGGGACACCAGCTGGCATGCTCCTGTCCCCTCTTCTCTCCAGTGACCCCCTTCCGTACATGGCCACT	0.281327308534146	0.593783040913158	0.276922601673473	0.216592366402653	0.380689852879038	0.18404642948455704
1.3808091265104	16:69988373:T:C:A:wC	0.529148218644569	41	0.0751276655264459	16	GTEx	374.96258181161903	347.17296330134906	383.519939331378	GTEX	977.438648216973	501.32846954735396	404.041922282629	0.0864046025869007	0.29047428711522305	0.17105420905321606	GGGCAGCCCTCTGTGGAACCCCAACCCCGAGCCTGGCGTCCGGCCTGTGGCGCACCCTGCAAGTGGGCTGGAACATGCAGCTGCTACCCGCGGGCTTGGCGTCCTTTGTCGAAGTGGTCAGCCTATGGTTTGCAGAGGGGCAGCGGTACAGCCACGCGGCAGGAGAGTGTGCTCGCAACGCCACCTGCACCCACTACACG	1.46524464298676e-56	0.16860634307194505	0.7489293424747729	1.740788937693579e-57	0.0685051122771419	0.660513842625485
0.8455100340506371	16:69988373:T:C:R:wC	0.473647699699466	41	-0.0662776894799475	16	GTEx	350.317342500829	242.718697904095	271.46503282243	GTEX	628.175179655859	336.901550887172	259.458226794505	0.09640751697473	0.29465616527346505	0.23513736069501695	GGGCAGCCCTCTGTGGAACCCCAACCCCGAGCCTGGCGTCCGGCCTGTGGCGCACCCTGCAAGTGGGCTGGAACATGCAGCTGCTACCCGCGGGCTTGGTGTCCTTTGTCGAAGTGGTCAGCCTATGGTTTGCAGAGGGGCAGCGGTACAGCCACGCGGCAGGAGAGTGTGCTCGCAACGCCACCTGCACCCACTACACG	8.33016407897389e-18	0.24239567956670105	0.842592079437803	1.78401321728604e-18	0.10795372023379303	0.778044753776437
3.98170334904396	10:102757442:A:G:R:wC	2.8380562251155097	41	2.78324744025073	10	GTEx	68.2177391183694	66.3562580730479	72.473176573906	GTEX	1064.84552606657	474.74562299046	496.083260404339	0.119135558380792	0.277626771251019	0.17899477674850306	GGGCAGCCCTGTGACTACCGACGGGGGCGGGCCGGGTGGGACGCACCCGGAGGTTCCTGCTTCCTGGCCTCCCGCAGGTGAAGACCAAGACGTAAACAGACGCCGAGCACGTGACAGCTCCGCAGACCAGTGGCCTGTGCCCCCAACCCAACCACGGGGCGGAAATCCACCCTAGTCCGGGGCGCGTTTGCTTGGTCCCA	1.6510857519451883e-243	1.28321763032125e-23	2.28111051428301e-53	6.653358311571472e-245	1.5713586509128299e-24	1.6079876419258795e-54
3.54461132298738	10:102757442:A:G:A:wC	2.2691992358521897	41	2.3624822396379903	10	GTEx	178.55331641570203	119.28687845363899	111.987439738954	GTEX	2079.0112155450697	575.723801126949	576.625029945042	0.0810338330372745	0.234697984881269	0.17257670718557502	GGGCAGCCCTGTGACTACCGACGGGGGCGGGCCGGGTGGGACGCACCCGGAGGTTCCTGCTTCCTGGCCTCCCGCAGGTGAAGACCAAGACGTAAACAGGCGCCGAGCACGTGACAGCTCCGCAGACCAGTGGCCTGTGCCCCCAACCCAACCACGGGGCGGAAATCCACCCTAGTCCGGGGCGCGTTTGCTTGGTCCCA	0.0	3.20027368457447e-21	1.42298197538219e-41	0.0	4.099765427926289e-22	1.1737542314023698e-42
0.7407530110057908	1:10737673:C:T:R:wC	-0.00553762284717298	42	0.08711979181158701	1	GTEx	514.099517737493	551.846865948901	514.099517737493	GTEX	857.7665327942909	550.1584741084761	544.556513630376	0.13297892158536098	0.252504793721457	0.40082596253667496	GGGCAGCCTGCACTTAGGTCCAACGCACCTTGGGACAGGGGACAGCTATCAGGGTGGAGGCTGTCCTAGGTGCACAGAACTTTAGACCTGGAAAGGGACCGAGGTCCAAGAGGCTGAGAAACTTGGCAAAAGCCCAGGCCACTCACTCGTGAGGACTAGGCAGATCCAGGGGCCCAGTTCCCAGTCTGAGCCCTCTCCGG	8.62688857380148e-08	0.991831558739581	0.9071610476856752	2.54075896239473e-08	0.9825031851582	0.8279350712467021
0.5266938880449671	1:10737673:C:T:A:wC	-0.0414188596028187	42	0.396258434256884	1	GTEx	750.090020264098	763.745922633847	750.090020264098	GTEX	1080.7186647279	742.5795372233839	988.184500035108	0.131396953771687	0.183281847676788	0.219947509344258	GGGCAGCCTGCACTTAGGTCCAACGCACCTTGGGACAGGGGACAGCTATCAGGGTGGAGGCTGTCCTAGGTGCACAGAACTTTAGACCTGGAAAGGGACTGAGGTCCAAGAGGCTGAGAAACTTGGCAAAAGCCCAGGCCACTCACTCGTGAGGACTAGGCAGATCCAGGGGCCCAGTTCCCAGTCTGAGCCCTCTCCGG	0.000167873491559321	0.9124003291951288	0.16123692650325	6.11269084023551e-05	0.821213463433207	0.0716076444305071
-0.153680320380461	11:2978731:C:T:A:wC	-0.285564477981257	42	0.321786714672037	11	GTEx	573.003954949941	522.500580538749	573.003954949941	GTEX	515.1238764197482	428.88233123259397	717.1768966437048	0.20867052348176696	0.260255030573407	0.27263272433310604	GGGCAGCTTGATAAATAAGGGTGCTAAGCTCAGAGACAAAATCAAAAAATCAATCACTCAGACTGGAGAAGAGATCCGCCCTGTGGCCCCACATACAAATAAACACTCACTGATTATCTGCAGCAGGGGCTGGCATCTCTTCACTTCAAATTATGTTTTAGTTCATGGAAACTAAAGAGAATATGGATATTTTAACACTG	0.5703653991131911	0.47744819328351	0.40829826094445104	0.4614425609595561	0.272532716409571	0.237883382518656
1.64573489996195	10:129704378:G:C:A:wC	1.24259264401198	41	2.57671625683512	10	GTEx	1185.09391362636	896.369021170502	853.8344829412372	GTEX	3707.73097038835	2121.95282348479	5094.90745162625	0.0661558732434684	0.118966834411877	0.0940616051251292	GGGCAGGGCAGGGCAGGGAGGTGGAGCTCAAGTTCTCCACTGGTTTCGCAGCTCTCCGGCCCCTGTGGAGGGGAAGTCCCACTCTGGGCAAATCACGTGCGGGTGGCCTCTGCCAGGAGGCACCCATTGCTCTGCAGCCTTTGGGGTCCGTAGCTCTGTCTAAACAGGCCTTAAGTATGCTAAGAGTCGTCGGCTGGCAA	1.9808910227967684e-135	1.28461329597937e-24	1.0515279124920795e-163	1.3324093248587191e-136	1.54673667511096e-25	3.240162217224128e-165
0.6556541659818671	5:81594748:C:T:R:wC	-0.4405773664030179	41	1.11462893049084	5	GTEx	165.780885121454	133.546090371035	152.012580081785	GTEX	261.14683444349	98.2763271706457	329.13910037791	0.14473574174957998	0.5821885037513249	0.229491317816026	GGGCAGGAAGTATTTTCCACCCACAGGGAGGAACTGCAAGTCATATGCCCTAGGGGGATGCAAAATCCTCTCCCAGAGAAGGAAACAAAGACTGGGTAACAATCATACAATTCACCATACTGCCATAATATCAAAATAATATGCATAGGTGATTTCTCCATTTATACATGTTAGATTTTATAACAAGTTCCTTTATTATT	1.55757896145494e-05	0.656746296892042	4.8881455559036e-06	5.89812640968833e-06	0.44919325524895104	1.19204862615492e-06
0.787183631278491	1:3643927:A:G:A:wC	0.129840852929314	42	1.3927574223129198	1	GTEx	206.837174255562	205.37599852942	206.837174255562	GTEX	357.03217573047004	224.84478019112598	542.541153472888	0.241232250291088	0.375729403783151	0.346563114033538	GGGCAGGCACGGCCGGGGGAGAAGGGGAGCTGTCATGGAGACCTGCAGGCCAAGGCTAGCTTGGGGAAGAGACTTTGGGGTGTGCTGCTGGAGGAAGGAGCCGCCCCCTGGCCTGCAGGGCCTGCCTGGGCACAAGCTGGGCCTCCGGAGGGAGGTGGGAGTCCCCGGCGAGGTCTCAGGGCAGCCTCACAGCTTTGAGC	0.0026488966212174893	0.860009399787679	0.00023184173050223598	0.00110170526880125	0.72966580923882	5.850276036987321e-05
-0.3601327777673745	8:144683975:A:G:R:wC,8:144683975:A:G:R:wC:Alt_8-144683934-R	-0.0566928260786326	41,42	-0.3511516667561505	8	GTEx	283.838830052096	601.523498618021	258.31688887198897	GTEX	235.92044691729402	578.735607393773	208.491968689331	0.20088375035662195	0.23633038672679	0.4140812399177439	GGGCAGGCCCGCTCCTCTCATCGGGGTGGCTGTGGCCTGTCCCCCAGTCCCTCAATGGCCACTTTCTATAAACAAGGCAGCACTAATTTTTGCTATAAGATAAAAGAGGCCAGGCACGTTGGCTCACACCTGTCATCCCAGCACTTTGGGAGGCTGAGGCGGGTGGATCACCTGAGATTGGGAGTTCGAGACCAGCCTGG	0.08434175192224119	0.906632200110455	0.4072227012542905	0.05443768260467405	0.810417076454647	0.267398975204661
-0.2486739312076485	8:144683975:A:G:A:wC,8:144683975:A:G:A:wC:Alt_8-144683934-R	0.0861495259525462	41,42	0.12682217334816506	8	GTEx	433.88904581085404	902.583952827359	433.88904581085404	GTEX	357.852831969171	958.030718064549	409.132598557091	0.19863580875266	0.174711399238398	0.323372298364473	GGGCAGGCCCGCTCCTCTCATCGGGGTGGCTGTGGCCTGTCCCCCAGTCCCTCAATGGCCACTTTCTATAAACAAGGCAGCACTAATTTTTGCTATAAGGTAAAAGAGGCCAGGCACGTTGGCTCACACCTGTCATCCCAGCACTTTGGGAGGCTGAGGCGGGTGGATCACCTGAGATTGGGAGTTCGAGACCAGCCTGG	0.1587178277940312	0.791106406987985	0.4563447413829935	0.1046976642783293	0.621944620236391	0.319846268015448
-0.4281241268161421	8:144683975:A:G:R:wC:Alt_8-144683934-A	-0.0744692588141805	42	-0.114259455816131	8	GTEx	794.128075514629	823.224023435556	794.128075514629	GTEX	590.782578920961	781.960654288371	732.855037569984	0.181431170239547	0.220201489919912	0.40027716925863693	GGGCAGGCCCGCTCCTCTCATCGGGGTGGCTGTGGCCTGTCCCCCAGTCCCTCAATGGTCACTTTCTATAAACAAGGCAGCACTAATTTTTGCTATAAGATAAAAGAGGCCAGGCACGTTGGCTCACACCTGTCATCCCAGCACTTTGGGAGGCTGAGGCGGGTGGATCACCTGAGATTGGGAGTTCGAGACCAGCCTGG	0.0358926532270251	0.8632864177842628	0.874841258396548	0.0182894488640517	0.735222348671267	0.775298759132116
-0.601430413367248	8:144683975:A:G:A:wC:Alt_8-144683934-A	-0.168159624143763	42	-1.00077371957222	8	GTEx	647.923089686989	659.917620448447	647.923089686989	GTEX	427.897312343711	587.587534691392	323.15796742477403	0.206462635355422	0.190603595090797	0.401256589557484	GGGCAGGCCCGCTCCTCTCATCGGGGTGGCTGTGGCCTGTCCCCCAGTCCCTCAATGGTCACTTTCTATAAACAAGGCAGCACTAATTTTTGCTATAAGGTAAAAGAGGCCAGGCACGTTGGCTCACACCTGTCATCCCAGCACTTTGGGAGGCTGAGGCGGGTGGATCACCTGAGATTGGGAGTTCGAGACCAGCCTGG	0.007997706464268641	0.5907428182185911	0.0359583013220063	0.0035794819181719797	0.377642756491339	0.0126277264970018
0.5770564822652271	13:50101526:C:T:R:wC	0.422916392210474	42	-1.7073258647166	13	GTEx	32.2001884863835	36.8208294011781	32.2001884863835	GTEX	47.953391953113496	49.375571588624105	9.80959374237738	0.465684504567681	0.886534871108537	2.47721554870844	GGGCAGGCCGGGCACAGAGTCAAACAGCATTGGTGGATGGCTCCCCCTGAAGTTGCACAACAGAGTGAGTGCCCTCCACACTCTGCATTTCCACAGATGCATCTGTCTCTCCAGCATATGGTAGGAAGACAATAAGATTTCCCTGTGAAGAAATCATTAGTTCATATCCCTGTCTCAACATACACAACCTTTCTCATTTT	0.309383316900169	0.798812839080002	0.6678789166199279	0.215287147800398	0.6333305884285021	0.49069007411151
0.170994186483022	13:50101526:C:T:A:wC	0.608487335498893	42	0.007895540609236	13	GTEx	80.510779990674	72.8860418451258	80.510779990674	GTEX	90.7695853208107	111.178329161829	81.060475261118	0.539441995764843	1.29044801440198	0.668569586364112	GGGCAGGCCGGGCACAGAGTCAAACAGCATTGGTGGATGGCTCCCCCTGAAGTTGCACAACAGAGTGAGTGCCCTCCACACTCTGCATTTCCACAGATGTATCTGTCTCTCCAGCATATGGTAGGAAGACAATAAGATTTCCCTGTGAAGAAATCATTAGTTCATATCCCTGTCTCAACATACACAACCTTTCTCATTTT	0.821457466999979	0.801495428210563	0.995922925627011	0.7512561579532009	0.637260982894708	0.9905775200531172
0.182675759097499	2:132250941:T:C:A:wC:Alt_2-132250966-A	-0.0459835978481668	42	0.8275344814191892	2	GTEx	705.467738679047	778.9467281352879	705.467738679047	GTEX	799.953927922056	754.4688770757622	1254.81182097752	0.138392844444904	0.18787482890284896	0.281075970507828	GGGCAGGCTGGGGAGTGGAGGGCCCCGGCTGAGTCTTCCTGCCACTCCTCTGGGCCATGCCTTTGTGCCACCTTCCCGCGCCGCTCGTACACTCTGTTCCGGTCCGGTAGGTGTTCGTTGAAGGCTACCCGTCGTTGAAGGAATTGAGGGAAGGAGAGCTTTGTGTTGAAATTGAGCCTTGGGCTCAACAGGCGGTGTGG	0.27513289255332696	0.904530455980705	0.0103824762399905	0.186841762416136	0.8066449268835292	0.00323825643942651
0.3107809532442705	2:132250941:T:C:A:wC,2:132250941:T:C:A:wC:Alt_2-132250966-R	-0.11483019619996902	41,42	0.5580743804847439	2	GTEx	598.622269739736	1109.32274703642	423.112010518046	GTEX	758.223978232023	1024.48159262791	697.8256456709081	0.157630257152447	0.150073966308995	0.236238428158135	GGGCAGGCTGGGGAGTGGAGGGCCCCGGCTGAGTCTTCCTGCCACTCCTCTGGGCCATGCCTTTGTGCCACCTTCCCGCGCCGCTCGTACACTCTGTTCCGGTCCGGTAGGTGTTCGTTGAAGGTTACCCGTCGTTGAAGGAATTGAGGGAAGGAGAGCTTTGTGTTGAAATTGAGCCTTGGGCTCAACAGGCGGTGTGG	0.11748349998544855	0.652379416789164	0.1008142299775603	0.07738954193845067	0.444177861609963	0.04718705818127212
0.140569863065263	2:132250941:T:C:R:wC:Alt_2-132250966-A	0.0579111285312165	42	0.328312079615938	2	GTEx	739.017342592883	861.643987962007	739.017342592883	GTEX	814.0546717473828	896.863432321546	928.0173053997952	0.13094351851264802	0.18093808412691695	0.23995852110347	GGGCAGGCTGGGGAGTGGAGGGCCCCGGCTGAGTCTTCCTGCCACTCCTCTGGGCCATGCCTTTGTGCCACCTTCCCGCGCCGCTCGTACACTCTGTTCTGGTCCGGTAGGTGTTCGTTGAAGGCTACCCGTCGTTGAAGGAATTGAGGGAAGGAGAGCTTTGTGTTGAAATTGAGCCTTGGGCTCAACAGGCGGTGTGG	0.38687470231324894	0.8714184190158579	0.320556727192124	0.28304000333713103	0.748922489852487	0.17124839786183302
0.14334957771795348	2:132250941:T:C:R:wC,2:132250941:T:C:R:wC:Alt_2-132250966-R	-0.0621249758700354	41,42	0.17333769604485694	2	GTEx	700.57824887985	2056.18047337897	700.57824887985	GTEX	752.105967932689	1969.99254401784	706.164783291566	0.15147384678049305	0.126403173553615	0.31349623279549	GGGCAGGCTGGGGAGTGGAGGGCCCCGGCTGAGTCTTCCTGCCACTCCTCTGGGCCATGCCTTTGTGCCACCTTCCCGCGCCGCTCGTACACTCTGTTCTGGTCCGGTAGGTGTTCGTTGAAGGTTACCCGTCGTTGAAGGAATTGAGGGAAGGAGAGCTTTGTGTTGAAATTGAGCCTTGGGCTCAACAGGCGGTGTGG	0.32149270700588817	0.7918895383210791	0.49210734195511796	0.2602566088390619	0.623085069149599	0.4811638371394815
-0.407736626723974	7:44362545:C:T:R:wC	-0.548992638008825	42	-0.0782115800954316	7	GTEx	696.4740070882822	801.611779440641	696.4740070882822	GTEX	523.959018507556	547.969752272437	660.802961165399	0.16666907766947306	0.2178943265582	0.27035833091141703	GGGCAGGGAGCTCAGCGCCACCTGACTGGGTGCCAGTGGCTGCAGCTTTAAATAAACTTGGACATGTCCACCTGGGGCCAGGAAGCAACACCAACTGTGCCCTGGGCAGGCACTGTCAACAACCAGCCAGCATAACAACCAAGGGACCCCAGCGCTGCAAATGGGCTGAGTGCCCACAACTGAGCCCTGGCCTCAGACAT	0.0289476768242125	0.0367831197960184	0.872974223745896	0.0144297074241457	0.0117509565026828	0.7723605437872149
-0.332522474916235	7:44362545:C:T:A:wC	-0.405743326514332	42	-0.0741670090193734	7	GTEx	599.879546928191	534.261289300783	599.879546928191	GTEX	476.26965191490194	403.042742721136	571.083411753241	0.17313696801886402	0.293612246959518	0.288823544760744	GGGCAGGGAGCTCAGCGCCACCTGACTGGGTGCCAGTGGCTGCAGCTTTAAATAAACTTGGACATGTCCACCTGGGGCCAGGAAGCAACACCAACTGTGTCCTGGGCAGGCACTGTCAACAACCAGCCAGCATAACAACCAAGGGACCCCAGCGCTGCAAATGGGCTGAGTGCCCACAACTGAGCCCTGGCCTCAGACAT	0.0957088060835406	0.337551988027827	0.888660764123451	0.0547853513000435	0.167001819703704	0.797340860834366
0.7339283021631341	14:51672432:A:G:R:wC	1.1731288387694498	42	0.289197860205075	14	GTEx	268.64334469074197	266.359424444314	268.64334469074197	GTEX	446.334349370039	600.668316547888	327.491759050862	0.16322541818215305	0.202803415015068	0.390113460700225	GGGCAGGGAGGCCAGAGCCCATCTGCTGCTCTGGTCTGGAAGGAGCCACGCCACAGGCAGGTCAGGAGTAGGGTCAGATCTTGTGGTGAAGAGCAGTCCAGTTCCAACCCCCACCAGAACTAATTCCCCATTACTCTCGACTGCTTTTAATATCATGTGAACATATGCTGTGCCAGAGACCACATGGGCGGCTAGCTGTG	2.04478107452615e-05	3.91736615951901e-08	0.639873524697082	6.9110612578489e-06	7.270169624184922e-09	0.458501070221354
0.9416709084521752	14:51672432:A:G:A:wC	0.852702837087229	42	1.06083889710273	14	GTEx	281.062822271341	340.59273733801604	281.062822271341	GTEX	539.2957037110971	614.776700950469	587.831510641107	0.195955103377592	0.24316216781296895	0.333087514460383	GGGCAGGGAGGCCAGAGCCCATCTGCTGCTCTGGTCTGGAAGGAGCCACGCCACAGGCAGGTCAGGAGTAGGGTCAGATCTTGTGGTGAAGAGCAGTCCGGTTCCAACCCCCACCAGAACTAATTCCCCATTACTCTCGACTGCTTTTAATATCATGTGAACATATGCTGTGCCAGAGACCACATGGGCGGCTAGCTGTG	4.7695559311019205e-06	0.0017784981221161602	0.00490550602101445	1.5433114483802601e-06	0.000453657832995104	0.0014482135482719802
0.0450481339453285	5:80256909:T:C:A:wC:Alt_5-80256973-A	0.417832742304176	42	0.113097960608163	5	GTEx	246.215800654252	219.424476644048	246.215800654252	GTEX	254.318826750685	293.294517780936	266.60779496882196	0.20612775896184	0.27918503231548103	0.403746653829738	GGGCAGGGAGGCGTCCGAGACGCGCTGGACAAGCAGGTACCGCGCGCCTTCTCTCCGCGGTCTCCCAGCCTTGATCGCCGCACTCCCTTGCCGTCCTAACCCGGGGATCAGGGGTCGGGGGTCGTGAAAGAGTGCGGGGACTATGCTCCGAAATCCCCCCGCGGCACCAGTGGCGGGACATCTCCACGCTCCTTCCGATC	0.879050271461098	0.286923027347636	0.877398049517456	0.8270047165724441	0.13449324551265598	0.7793845897686899
0.24856008969409116	5:80256909:T:C:A:wC,5:80256909:T:C:A:wC:Alt_5-80256973-R	-0.0954669696269388	41,42	-0.0626893005882101	5	GTEx	176.53513655471	547.312456500712	163.36328140271098	GTEX	262.558581639562	511.794955136707	147.661581292884	0.262431712983135	0.234912580320618	0.36429851502875	GGGCAGGGAGGCGTCCGAGACGCGCTGGACAAGCAGGTACCGCGCGCCTTCTCTCCGCGGTCTCCCAGCCTTGATCGCCGCACTCCCTTGCCGTCCTAACCCGGGGATCAGGGGTCGGGGGTCGTGAAAGAGTGCGGGGACTATGCTCCGAAATCCCCCCGCGTCACCAGTGGCGGGACATCTCCACGCTCCTTCCGATC	0.4228038003062703	0.832462942389329	0.8753039598515135	0.39124688843124494	0.684453420079956	0.8239985608811156
0.0891037949712719	5:80256909:T:C:R:wC:Alt_5-80256973-A	0.218646113108918	42	0.119036076980724	5	GTEx	290.436595743997	288.895578254925	290.436595743997	GTEX	309.432796989641	336.115076182931	315.599455028612	0.19457884846586496	0.32024167334353304	0.42243525952961897	GGGCAGGGAGGCGTCCGAGACGCGCTGGACAAGCAGGTACCGCGCGCCTTCTCTCCGCGGTCTCCCAGCCTTGATCGCCGCACTCCCTTGCCGTCCTAATCCGGGGATCAGGGGTCGGGGGTCGTGAAAGAGTGCGGGGACTATGCTCCGAAATCCCCCCGCGGCACCAGTGGCGGGACATCTCCACGCTCCTTCCGATC	0.7368059424789279	0.695103548379548	0.8765989965521801	0.6470016144577929	0.494762637325928	0.7781080876527041
0.294614431240763	5:80256909:T:C:R:wC,5:80256909:T:C:R:wC:Alt_5-80256973-R	0.249781544872793	41,42	-0.029345183872253964	5	GTEx	138.26603600539102	517.614730387381	160.331433154439	GTEX	226.11196151392102	615.5921867427941	201.68515431241298	0.168908355943451	0.24775748075563894	0.358346955940701	GGGCAGGGAGGCGTCCGAGACGCGCTGGACAAGCAGGTACCGCGCGCCTTCTCTCCGCGGTCTCCCAGCCTTGATCGCCGCACTCCCTTGCCGTCCTAATCCGGGGATCAGGGGTCGGGGGTCGTGAAAGAGTGCGGGGACTATGCTCCGAAATCCCCCCGCGTCACCAGTGGCGGGACATCTCCACGCTCCTTCCGATC	0.28882983826379444	0.5241422620271641	0.3748108493671315	0.2345646164482261	0.313373079149995	0.2376262975070695
1.48673492218984	1:34295775:A:C:R:wC	0.432356898666334	41	0.398869607965527	1	GTEx	505.499266279869	373.467359921274	424.070570116017	GTEX	1415.66209696439	503.82799018888494	559.085836974312	0.0884111007246105	0.23173057513592105	0.17481844879879002	GGGCAGGGCACAGACAAACAAAAAGACAGCAGTAACCTCTGCAGACTTAAATGCCCCCATCTGACAGCTTTGAAGAGAGCAGTGGTTCTCCCAGCATGCAGCTGGAGATCTGAGAATGGGCAGACTGCCTCCTCAAGTGGGTCCCTGACCCTTGACCCCCGAGCAGCCTAACTGGGAGGCACCCCCCAGTAGGGGCAGAC	1.6555803074395895e-62	0.155571631710259	0.0463535131909603	1.8582980730311196e-63	0.0620729813889266	0.0225116703645156
1.48593699972959	1:34295775:A:C:A:wC	0.594689148091602	41	0.43332798270792106	1	GTEx	415.544821088316	286.257087713155	341.777879829904	GTEX	1163.39231185561	431.98800838709604	462.2408843859149	0.116682591816909	0.267011001242472	0.237749989865216	GGGCAGGGCACAGACAAACAAAAAGACAGCAGTAACCTCTGCAGACTTAAATGCCCCCATCTGACAGCTTTGAAGAGAGCAGTGGTTCTCCCAGCATGCCGCTGGAGATCTGAGAATGGGCAGACTGCCTCCTCAAGTGGGTCCCTGACCCTTGACCCCCGAGCAGCCTAACTGGGAGGCACCCCCCAGTAGGGGCAGAC	2.50235579027717e-36	0.0742307321373388	0.121313822079734	3.78502501827724e-37	0.0259333481825331	0.0683609030430345
1.33191924076612	1:3643927:A:G:R:wC	0.31609425410672	42	2.00798010847632	1	GTEx	501.69654856605797	594.469388540829	501.69654856605797	GTEX	1263.53738079227	739.837063416854	2018.1207110395605	0.120408339111725	0.22067936717803105	0.17884186703045	GGGCAGGCACGGCCGGGGGAGAAGGGGAGCTGTCATGGAGACCTGCAGGCCAAGGCTAGCTTGGGGAAGAGACTTTGGGGTGTGCTGCTGGAGGAAGGAACCGCCCCCTGGCCTGCAGGGCCTGCCTGGGCACAAGCTGGGCCTCCGGAGGGAGGTGGGAGTCCCCGGCGAGGTCTCAGGGCAGCCTCACAGCTTTGAGC	1.0904072911372599e-27	0.31491059943661404	2.7301485672957403e-28	1.9244556507629893e-28	0.152038284903924	2.9818974189309196e-29
1.33691691621654	16:2301843:A:G:A:wC	0.623962690266425	42	2.30645206971169	16	GTEx	483.778556605414	594.726962950112	483.778556605414	GTEX	1223.09332244029	916.3291090377768	2393.3253960486	0.111450173314714	0.199674691481988	0.166779512420223	GGGCAGGCACCTGGATCTGGGCCAGGGCTGGCCTACAAGGAGGCGCAGGCCCACTGCTGAAGCAGCCACGACCAGCTCAGCGCCAGGGCAGGCTCTTCTGCAGCGCGGGACACTGTAGGCAAGAGGCTGCCGGTGTTCGTGACCGCGAGCTCTCGGCCGGGCCCAGCTACTGCAGTATCGGCGCTGGAAAGGCGATCAAA	2.27636544152271e-32	0.0064618619165468395	1.90672372781872e-42	3.744802902107128e-33	0.00177867795062672	1.6954814466607695e-43
1.2064806548117	16:2301843:A:G:R:wC	0.636735512412554	42	1.74365290956184	16	GTEx	364.840742325076	391.05357256353994	364.840742325076	GTEX	842.5371695269231	607.624652406005	1223.3274435077699	0.156622570519686	0.205977078252463	0.217478614940294	GGGCAGGCACCTGGATCTGGGCCAGGGCTGGCCTACAAGGAGGCGCAGGCCCACTGCTGAAGCAGCCACGACCAGCTCAGCGCCAGGGCAGGCTCTTCTACAGCGCGGGACACTGTAGGCAAGAGGCTGCCGGTGTTCGTGACCGCGAGCTCTCGGCCGGGCCCAGCTACTGCAGTATCGGCGCTGGAAAGGCGATCAAA	5.650800478251571e-14	0.00718462102347827	7.238926115316689e-15	1.32795508632252e-14	0.0019928683924744397	1.0784595195640901e-15
0.0887948708430249	5:81594748:C:T:A:wC	-0.456889427674341	41	0.635459174460844	5	GTEx	134.376523280038	104.620916354314	110.21500593398198	GTEX	142.943632101637	76.19452997872129	171.617741997598	0.188911285808203	0.674394646200394	0.260157182234613	GGGCAGGAAGTATTTTCCACCCACAGGGAGGAACTGCAAGTCATATGCCCTAGGGGGATGCAAAATCCTCTCCCAGAGAAGGAAACAAAGACTGGGTAATAATCATACAATTCACCATACTGCCATAATATCAAAATAATATGCATAGGTGATTTCTCCATTTATACATGTTAGATTTTATAACAAGTTCCTTTATTATT	0.701881040525422	0.697860425080227	0.0316066939934396	0.638330183626461	0.498100944913517	0.0145820070191159
-0.36397205690676493	7:33931825:T:C:A:wC	-0.549999134630366	41	-0.36118183970294093	7	GTEx	3781.52308800661	2848.520583246481	2908.2225834008696	GTEX	2938.535337632911	1945.62393900881	2264.00543045542	0.0651675473196637	0.12145643835227	0.0962993102597777	GGGCAGGAATTGCCTTGTTCTGTACAACCTTAACAAAATTGCTGCACTTTTTAGGGAAGGCTAGCCGAGCACAGGAATTCCTTCCCCTGAAGAAAAATCCGTAAGAGAAGCTGAGTTATCTGTGATTAAGGAATCAGGCTGAGTTGGGTTACCTGAATGGCCCCCTAGCCTGGTTCATCTATCTCTGCCAGGCGAGCTCT	7.356529914260862e-08	2.73902241345908e-05	0.000560108067641658	2.33467046585496e-08	5.94417228317054e-06	0.000176399900525099
-0.3803701397107721	7:33931825:T:C:R:wC	-0.7527778690977951	41	-0.531457515769316	7	GTEx	3482.9166121781	2558.56880514014	2649.72793992876	GTEX	2675.81105340425	1518.14825403854	1834.33102824629	0.059894398587165	0.148248870279202	0.120798285932646	GGGCAGGAATTGCCTTGTTCTGTACAACCTTAACAAAATTGCTGCACTTTTTAGGGAAGGCTAGCCGAGCACAGGAATTCCTTCCCCTGAAGAAAAATCTGTAAGAGAAGCTGAGTTATCTGTGATTAAGGAATCAGGCTGAGTTGGGTTACCTGAATGGCCCCCTAGCCTGGTTCATCTATCTCTGCCAGGCGAGCTCT	7.5426393665041e-10	1.8919881505867698e-06	4.02955609911885e-05	2.1436566944113602e-10	3.81833626397586e-07	1.084779955673e-05
-0.0727808295345026	19:41077501:T:C:A:wC	-0.1063098348728	41	0.322921750879473	19	GTEx	2979.7281790088105	2021.267074385	2346.7413397936302	GTEX	2833.3389417062103	1877.7208740571305	2935.71982856291	0.0628551774186593	0.141963026269792	0.0988719742446369	GGGCAGGACAGATTCAGATTTTGCTAGTGGAATCTGTAGGTGGTCTTTCTTCCTCGTACCTAATGCCAAGGTAGGAATAAACAAGGGCACCTAGTATGTCTTGCTTTGGGAGGGATTCCTCCAGGATCGAGGCTTTGGATGACTGGAGAGACAGGAATTCTTTATTCCAGACAGTAGACCAATAGACTTTCCTTGAGAAA	0.314984004177694	0.660994191521786	0.0030309482444216803	0.246899525696416	0.453944126393438	0.00109055331956091
-0.0420393288590886	19:41077501:T:C:R:wC	-0.0507611605364439	41	0.0512188288635312	19	GTEx	1816.92410581832	1304.63727204233	1524.4744133455704	GTEX	1765.07735775398	1259.02213806272	1579.68005782283	0.066564128195892	0.144680457335492	0.117250130082235	GGGCAGGACAGATTCAGATTTTGCTAGTGGAATCTGTAGGTGGTCTTTCTTCCTCGTACCTAATGCCAAGGTAGGAATAAACAAGGGCACCTAGTATGTTTTGCTTTGGGAGGGATTCCTCCAGGATCGAGGCTTTGGATGACTGGAGAGACAGGAATTCTTTATTCCAGACAGTAGACCAATAGACTTTCCTTGAGAAA	0.599991241809738	0.85758821462871	0.750357959290453	0.527673566485068	0.7257007695154271	0.662231828901114
-0.0708094450981208	19:871033:G:A:A:wC:Alt_19-870946-R	-0.6620141059834879	42	0.0908809423471595	19	GTEx	233.960846369416	283.684761712852	233.960846369416	GTEX	222.72764869334802	179.441743654899	249.16999648176701	0.272638810025159	0.334918662427674	0.396053913985275	GGGCAGGACATGCAGGGAGGGAGCCGTGTGGATTCGGGGGTCCCGGGGCAGGACACGGAGGAAGGAGTCCTGTGTTTGGGGACCAATGCAGGGACACACACACCTGGCGAGGCCGTCGAGCTGCAGGGTGGCAGCACTGCCAGGCAGCGTGGGCGCCCGGCCAAACTGCAGACGAAGGGGCTGCTTGGGCTGCAGGCGGC	0.8550985788350349	0.12586585146872806	0.9015439685024352	0.7950806317752109	0.0480821748761124	0.8185066751858191
0.03641558528915295	19:871033:G:A:R:wC,19:871033:G:A:R:wC:Alt_19-870946-R	-0.386365880047754	41,42	0.108802217791305	19	GTEx	36.8624040815415	216.57823916015	33.3237038918678	GTEX	51.946011836129706	165.699976861259	47.40204930168861	0.3532934345158621	0.403720146375707	0.634047288613082	GGGCAGGACATGCAGGGAGGGAGCCGTGTGGATTCGGGGGTCCCGGGGCAGGACACGGAGGAAGGAGTCCTGTGTTTGGGGACCAATGCAGGGACACACGCACCTGGCGAGGCCGTCGAGCTGCAGGGTGGCAGCACTGCCAGGCAGCGTGGGCGCCCGGCCAAACTGCAGACGAAGGGGCTGCTTGGGCTGCAGGCGGC	0.2719345128649275	0.5512257281914901	0.603126264676537	0.19555172127255702	0.338560128857359	0.47577392211088104
-0.242315916189776	19:871033:G:A:A:wC:Alt_19-870946-A	-0.188083991005256	42	-0.576147300152155	19	GTEx	184.338659152766	199.05475413755198	184.338659152766	GTEX	156.198770757077	174.561874211685	123.688392890664	0.3089876060742669	0.365259952077318	0.9058864010913878	GGGCAGGACATGGAGGGAGGGAGCCGTGTGGATTCGGGGGTCCCGGGGCAGGACACGGAGGAAGGAGTCCTGTGTTTGGGGACCAATGCAGGGACACACACACCTGGCGAGGCCGTCGAGCTGCAGGGTGGCAGCACTGCCAGGCAGCGTGGGCGCCCGGCCAAACTGCAGACGAAGGGGCTGCTTGGGCTGCAGGCGGC	0.542813257047489	0.780460492742562	0.696356609929595	0.432907887900598	0.6066006278388101	0.524773868484234
-0.0474557346537326	19:871033:G:A:R:wC:Alt_19-870946-A	-0.20105970519989105	42	0.5240866958133971	19	GTEx	237.41151409182098	237.50673528734902	237.41151409182098	GTEX	229.97406031664903	206.51102779458802	340.85404659669103	0.23756107336067106	0.3999975610641021	0.474204670937636	GGGCAGGACATGGAGGGAGGGAGCCGTGTGGATTCGGGGGTCCCGGGGCAGGACACGGAGGAAGGAGTCCTGTGTTTGGGGACCAATGCAGGGACACACGCACCTGGCGAGGCCGTCGAGCTGCAGGGTGGCAGCACTGCCAGGCAGCGTGGGCGCCCGGCCAAACTGCAGACGAAGGGGCTGCTTGGGCTGCAGGCGGC	0.889916196164478	0.78656812754402	0.44622841950720493	0.84166652592441	0.6152087321178149	0.269076871139211
0.0440483498926307	11:118996948:C:A:R:wC	-0.329105649103984	42	-0.009035522008837	11	GTEx	448.98685129980987	478.96292195013604	448.98685129980987	GTEX	462.675476340192	381.3861626481269	444.83275884640506	0.166154831936876	0.233294412475155	0.33293949386988	GGGCAGGAGTTTGAGACCAGCCTGACCAACATGGGGAAGAAACCCTGTCTCTACGAAAAATATAAAAATTAGCCAGGCGTGGTGGCGGGCGCCTGTAATCCCAGCTACTCAAGAGGCTGAGGCAGGAGAATCGCTTGAACCCGGGAGGCGGAGGTTGCAGTGAGCCAAAATCGAGCCATTGCACTCCAGCCTGGGAGATG	0.8519757156768599	0.324525174541287	0.989674891339257	0.790929163672072	0.158336604344742	0.978349163160961
-0.069118975226925	19:37270699:C:A:A:wC	-0.137093344656453	41	0.5093969729409711	19	GTEx	364.79596308347504	236.91665471683498	288.44975989266203	GTEX	347.483217086787	215.312948754825	410.62176007593695	0.120919543061717	0.36825669877687	0.267687050246564	GGGCAGGAGAACCACTTGAACCTGGGAGACGGAGGTTGCAGTGAGCTGAGATCGCACCATTGCACTCCAGCCTGGGTGACAGAGCAAAACTCCGTCTCAAAAAAAAAAGTAAGCAGACATGTCTGCTGCCTACGTGAGGTTTACATTCTAGTCTGGGAGAAAAAAAAGATTTTAAAGTAAAAGGAGAAAATGAGGTAATT	0.637234013220525	0.847865681103785	0.103883923990659	0.5675853493490379	0.7096869334179642	0.0570461432275167
0.13931971010274802	19:37270699:C:A:R:wC	-0.38335637625679	41	0.47149219364094	19	GTEx	1537.6403792953602	963.2605993693852	1092.66507480678	GTEX	1694.29855477884	738.7763821278212	1515.0904504530704	0.0729817196158906	0.18222457669387895	0.112342394255906	GGGCAGGAGAACCACTTGAACCTGGGAGACGGAGGTTGCAGTGAGCTGAGATCGCACCATTGCACTCCAGCCTGGGTGACAGAGCAAAACTCCGTCTCACAAAAAAAAGTAAGCAGACATGTCTGCTGCCTACGTGAGGTTTACATTCTAGTCTGGGAGAAAAAAAAGATTTTAAAGTAAAAGGAGAAAATGAGGTAATT	0.0851761431020664	0.097095993604474	9.59391808449303e-05	0.0562663210012932	0.0353995788533148	2.7056783432415e-05
-0.514418719329676	1:1873625:G:A:A:wC	-0.512071257567657	41	-0.367964078420319	1	GTEx	972.4087934966208	715.958647724072	778.410876302851	GTEX	680.940945165055	502.30017287758005	602.954568362513	0.0970836366322289	0.27598182939752297	0.1453846875213	GGGCAGGAGCTCCAGGTGGGCCCTCAGCTCCTTGCACACCTCGAACTTCAGGCGCAGGGCAGCTTTCGACCTGTGGGCGTGTCGCAGGGCACTGGGTCAAGTGCCACAGTCGTGATTCTGTGTGCGCTCAATGCCTGGAGTTATTAAAACATTTCTGGCACCCAAGCCCCCGAGAGGTGCTCAGAGCCCACCCACTCCAA	3.50817841822717e-07	0.158583931205814	0.0253317484024593	1.16619198915639e-07	0.0635315937526894	0.0113748032372272
-0.228426606992572	1:1873625:G:A:R:wC	-0.499906009053456	41	-0.526126958510445	1	GTEx	800.77284473035	598.469055944195	582.987202703358	GTEX	683.657644394819	423.42624500063596	404.822889912456	0.106811344515466	0.276374717466402	0.186832872449518	GGGCAGGAGCTCCAGGTGGGCCCTCAGCTCCTTGCACACCTCGAACTTCAGGCGCAGGGCAGCTTTCGACCTGTGGGCGTGTCGCAGGGCACTGGGTCAGGTGCCACAGTCGTGATTCTGTGTGCGCTCAATGCCTGGAGTTATTAAAACATTTCTGGCACCCAAGCCCCCGAGAGGTGCTCAGAGCCCACCCACTCCAA	0.0518256839458347	0.17257791894302202	0.0118205558205697	0.0324681794984168	0.0704824063989792	0.0048621138640823295
0.872997900728755	9:5500129:C:G:R:wC	0.6759814301226179	42	1.56133004134778	9	GTEx	832.136951991749	772.9515896770952	832.136951991749	GTEX	1522.82624526059	1235.06403284267	2454.64411799147	0.117358559230502	0.183613471268267	0.154198006088589	GGGCAGGAGGGGTCTGGGCAGTATGGCTTGCTGCCTGGCAGGAAATTGATAAGATGGTCCCATGATGAGGCAGTTCTGGTCCTTGTTCAGGCAGGATGTCATCATGGTGTTCCTTGGACCTTTGCCCAGAAGGTCTTTGCCTTCTAGTTTAGCATAAAAAGGAAGAGGGGCATTGTTAATTATCTGGCTGTTTCCTGCTA	4.2164917922782205e-13	0.000937215717204367	3.53312713998822e-23	1.01662674378816e-13	0.00023182400389893705	4.25849648349425e-24
0.6865081152888471	9:5500129:C:G:A:wC	0.6907888070039301	42	1.72575605129766	9	GTEx	605.148423408326	561.994156815883	605.148423408326	GTEX	972.997009064279	907.2565109449761	1999.68283394883	0.142293468059577	0.166361542137545	0.186629913740707	GGGCAGGAGGGGTCTGGGCAGTATGGCTTGCTGCCTGGCAGGAAATTGATAAGATGGTCCCATGATGAGGCAGTTCTGGTCCTTGTTCAGGCAGGATGTGATCATGGTGTTCCTTGGACCTTTGCCCAGAAGGTCTTTGCCTTCTAGTTTAGCATAAAAAGGAAGAGGGGCATTGTTAATTATCTGGCTGTTTCCTGCTA	4.34688220875494e-06	0.000143448605357749	1.7612076446598602e-19	1.40289222058792e-06	3.29100433621649e-05	2.3100631377394302e-20
-0.269393199384815	11:118996948:C:A:A:wC	-0.20859322941701505	42	0.328547402567794	11	GTEx	630.742998137104	739.572570941394	630.742998137104	GTEX	523.866032070133	639.948074164831	793.7041325441728	0.190113766297502	0.25830229890310896	0.2584902450328589	GGGCAGGAGTTTGAGACCAGCCTGACCAACATGGGGAAGAAACCCTGTCTCTACGAAAAATATAAAAATTAGCCAGGCGTGGTGGCGGGCGCCTGTAATACCAGCTACTCAAGAGGCTGAGGCAGGAGAATCGCTTGAACCCGGGAGGCGGAGGTTGCAGTGAGCCAAAATCGAGCCATTGCACTCCAGCCTGGGAGATG	0.237160838468295	0.6299866129493729	0.364669757288318	0.156479863231258	0.41934698698860495	0.20371997662973296
-0.355327094651609	1:120140053:A:G:R:wC	-0.80889320496296	42	0.0289621750188413	1	GTEx	244.130203646515	254.497590048322	244.130203646515	GTEX	191.238220061992	145.215845429463	250.02162230276198	0.267184904607953	0.5397655865876461	0.435386102407224	GGGCACCACTTGACATAGCAGGCTGACATTCCCTGAGCATGTGGACAATTCAGTTGTCTCAGTGTCACTTGTTTAAAAGACAATCTTTTTCCCTATTGAATTTGCTATTGTCAAAATCAATTGGCCATATGAATTTAGGCCATTAACCCACACATAGGCAAAACTTCCCTCAAAATAAAATAAAGGCCTAAATTTAAGGG	0.271106355271834	0.286084735333578	0.973565164344513	0.183553823727198	0.13397719376927802	0.946963302280762
-0.395212013918057	13:113265142:C:T:A:wC	-0.305243654705264	41	-0.4414345463363379	13	GTEx	1984.3005697199105	1184.0863206010401	1422.1747461973498	GTEX	1508.9866052449402	957.8478265372928	1046.69215332155	0.0773225593744695	0.191173058513454	0.120304062934125	GGGCACCAAAAAACCAGTGCTTCAAAATACATAAAACAAAAACTGACAGAGCTGAAAAGAGAAATAGCCAAATCCAAAATAGTTGGGGGTTTCAACATCTAATTCATTGAAATGAATAGAACTATGAGACAGAAAATCAGCAAGGGTATCGAAGAATGAAGTCACACCGTCAACCAGCAGGGTCTAGCTGACATTTTTCG	9.348656128445893e-07	0.24649015290221896	0.000755770744415411	3.20098073347712e-07	0.11033535790017697	0.000243193008349415
-0.0968164280376834	13:113265142:C:T:R:wC	-0.231905284413543	41	-0.211444692992893	13	GTEx	861.1411144474948	590.377273151287	708.8833931609109	GTEX	804.9199749823358	502.81058603814796	612.846846120952	0.0885864477045507	0.20148614722594	0.14899976269323598	GGGCACCAAAAAACCAGTGCTTCAAAATACATAAAACAAAAACTGACAGAGCTGAAAAGAGAAATAGCCAAATCCAAAATAGTTGGGGGTTTCAACATCCAATTCATTGAAATGAATAGAACTATGAGACAGAAAATCAGCAAGGGTATCGAAGAATGAAGTCACACCGTCAACCAGCAGGGTCTAGCTGACATTTTTCG	0.345013654476033	0.44982792547409495	0.24187068435803305	0.27443622450804	0.249742998238724	0.155871566489755
-0.309651823757299	5:167478125:C:T:R:wC	-0.683115581656056	42	-0.197332737407714	5	GTEx	1063.75445023796	998.743277187334	1063.75445023796	GTEX	858.138334887915	621.859509254504	927.448054947897	0.138111226483694	0.227393155936826	0.22266941142533894	GGGATTAGATAAGCCTTGAGAAAGACGATTCAATACAGTATTCTGACCTGGTCAGATAACATAAGGGAATTCAGTTTGATTGGCCAGGCCCAGGGAAAGCATACAAGAGATTTTAAAGGGCGCATCATACGTACCCAATTTGTGCACAGATTTTAAGAAAGAATAAACTATCAAGTATAGAATTGCATGGATCATTCTCA	0.0475284133103868	0.0094216700605593	0.561076541394876	0.024958352274053	0.002663531211483	0.375502250857359
-0.12585252396190402	15:85182786:G:T:R:wC	-0.24623310565788806	41	-0.224573479820392	15	GTEx	1198.88868186259	737.322103959169	877.920646993604	GTEX	1098.6942595232001	621.534525976496	750.8616106551849	0.0747802138910976	0.199361943626347	0.14383160719982502	GGGATTAGATTTACCAAACCATTACATCTCCCTTTTGTCTGCCTGCAAACAGATTTTCCAATCCATAGGCCCAAAGTGAACTCCCACGTGGAGTAGGATGAAAACCCACAGCATCTAGATCTTCAAATTCTGGAGAAAAAGAGAGTGTGAAAGACTGCTCAGTGGCTGGGGTGAGAGTCAAGTCTGGCCAGGTGCTAATC	0.132816228823127	0.407264580801412	0.19276018662765496	0.0923817602201557	0.21679110723363895	0.118437913381763
-0.0116377544031219	15:85182786:G:T:A:wC	-0.195822668681162	41	-0.078064584136825	15	GTEx	2225.40468540774	1483.7719078341102	1648.9825550307598	GTEX	2207.51774114901	1295.7030027329	1562.4162021501502	0.0711473031824155	0.175124299185412	0.140634549090012	GGGATTAGATTTACCAAACCATTACATCTCCCTTTTGTCTGCCTGCAAACAGATTTTCCAATCCATAGGCCCAAAGTGAACTCCCACGTGGAGTAGGATTAAAACCCACAGCATCTAGATCTTCAAATTCTGGAGAAAAAGAGAGTGTGAAAGACTGCTCAGTGGCTGGGGTGAGAGTCAAGTCTGGCCAGGTGCTAATC	0.8991090335292041	0.4665941871123661	0.679848002296519	0.8700675604167031	0.26348480931856194	0.5788343071308341
-0.0950013999691216	1:41367198:A:T:R:wC	-0.168970447821659	42	-0.317183316136425	1	GTEx	398.75327255383	332.422649808855	398.75327255383	GTEX	372.944036106669	295.78275716615	321.36711926853803	0.207899078070998	0.35241650251811696	0.408275519456768	GGGATTATAGAGGTGTGAGCCAACATGCCCGGCCAATTCTCCAAGTTTGATAACTATACTGTGGATATGTAGGGTTACGTCCATGTTTTTAGGAAATACACACTAAAGTATTTAGGAACAAAAGGGCACTATGTGGACAACTTTTAAACATTTCAGAAAAAAATACACATGCACATGTGCACACAAACACAGAAGAATAT	0.737414690614422	0.7976602631128359	0.6205965743737579	0.6477003591806879	0.631609739725178	0.437226348357588
-0.358506592448036	1:41367198:A:T:A:wC	-0.386840614183434	42	-0.428764611601528	1	GTEx	391.322027849344	367.206809639935	391.322027849344	GTEX	304.60510015130797	280.942414717498	291.477209511961	0.20639592506442006	0.313714462765902	0.418706156295072	GGGATTATAGAGGTGTGAGCCAACATGCCCGGCCAATTCTCCAAGTTTGATAACTATACTGTGGATATGTAGGGTTACGTCCATGTTTTTAGGAAATACTCACTAAAGTATTTAGGAACAAAAGGGCACTATGTGGACAACTTTTAAACATTTCAGAAAAAAATACACATGCACATGTGCACACAAACACAGAAGAATAT	0.13698416310503805	0.40826933603833104	0.487985489813279	0.0823898471666829	0.217539277800095	0.305824549862773
-0.2796924206963711	5:176461595:G:A:A:wC	-0.748050178194548	41	-0.129424521869015	5	GTEx	293.553910034514	202.780822703676	212.500224669574	GTEX	242.171203947098	120.657564663592	194.00689361201802	0.16064153326085	0.454431082265618	0.28550802750061705	GGGATTATAGGCATGAACCATCACACCCAACCCTTAAATTTGTTAAGTTTATTAATTATCTTGCTGTCCCACAAAAGTTCTCTGTGTTCCTACTTCATCAACCCTGTGAAAAGCAGCCCTGTGCTTCATACTCTAGATGGCATCTCTCAGCCTCTGCCCCATACATCTTTTACTTGGCTATCATGTGGATATAAATTAAA	0.118978541250158	0.22793499255393695	0.740489420954867	0.0816666545331474	0.0997381110909394	0.650323319151138
0.0190917846738867	5:176461595:G:A:R:wC	-0.36583459084372105	41	0.14650185558356	5	GTEx	515.9353277772401	334.194250650393	404.775559317502	GTEX	522.558803738345	259.1528699689	447.720114599427	0.100326765730101	0.442775991026399	0.192243606844504	GGGATTATAGGCATGAACCATCACACCCAACCCTTAAATTTGTTAAGTTTATTAATTATCTTGCTGTCCCACAAAAGTTCTCTGTGTTCCTACTTCATCGACCCTGTGAAAAGCAGCCCTGTGCTTCATACTCTAGATGGCATCTCTCAGCCTCTGCCCCATACATCTTTTACTTGGCTATCATGTGGATATAAATTAAA	0.881875864869203	0.620143557643844	0.558725320652653	0.849077168688542	0.408673910296206	0.446022044853607
0.103645717804256	17:65967562:A:G:R:wC	-0.290572556660693	41	0.482931458079762	17	GTEx	1096.4175278667	789.944822104463	872.758452392677	GTEX	1178.6273634561999	645.9001392144941	1219.69972894351	0.0784257227897722	0.22808410467661	0.120728026438967	GGGATTATAGGCGTGAGCCACCGCACCTGGCCCATTTTAGGCTTTTTTTTAAAAACAATGTCCAGGCCAGGCAAGGTGGCTCATCACTGTGACACCTCCACACTTCAGCATGGGCTACAAAGTGAGACGCTGTCTTTAAAAAAAAAAAAAAAGAGTTATTTTTAAATTACACTTTAGGGCCGGGCACGGTGGCTCATGCC	0.24662414993053694	0.38833638915115504	0.00021404515498180801	0.186308679533525	0.202673660174686	6.32995922879146e-05
0.32862515611814697	17:65967562:A:G:A:wC	-0.547454638980554	41	0.821497591584875	17	GTEx	900.3804835692099	648.616189000192	617.914374128049	GTEX	1129.91456182086	443.9260200548249	1092.18140824987	0.0984075695141939	0.2848168436791961	0.128407641363413	GGGATTATAGGCGTGAGCCACCGCACCTGGCCCATTTTAGGCTTTTTTTTAAAAACAATGTCCAGGCCAGGCAAGGTGGCTCATCACTGTGACACCTCCGCACTTCAGCATGGGCTACAAAGTGAGACGCTGTCTTTAAAAAAAAAAAAAAAGAGTTATTTTTAAATTACACTTTAGGGCCGGGCACGGTGGCTCATGCC	0.00175042667377365	0.13989327250296602	8.50850427685732e-10	0.000839506092777883	0.0545895613969613	1.57863339601086e-10
-0.26675938588721	16:53508594:T:TA:A:wC	-0.11084450701746902	42	0.237618523758056	16	GTEx	1241.62514104969	1008.27535080135	1241.62514104969	GTEX	1031.18013366428	933.890745280257	1465.74994266656	0.128320531010339	0.183904547926606	0.194627678554494	GGGATTATAGGCGTGAGCCACGGTGCCCAGCCTATAATTCTTTTTATATGTTGCTAGGTTTGGTTTGCCAACAGTTTGTTGAGGAATTTGTTTTCAGTTAAAAAAAAATATTTATTTTTTCAAGTTTCCACATGCAGCAGTGATTGCTAAGGAATTTTATCCTTATGCATAAGAGGCATTGGTCTGTAGTTTTCTTGTTG	0.0686627864847751	0.7364442650278349	0.388567063272207	0.0376309604550871	0.546689337906608	0.222128571491272
-0.28205693030371504	16:53508594:T:TA:R:wC	-0.257444428099993	42	-0.134441950422561	16	GTEx	1681.59948431146	1211.1010093896	1681.59948431146	GTEX	1383.28210320716	1013.0262787803803	1531.49913663543	0.137168638584988	0.178880120718263	0.193706282390674	GGGATTATAGGCGTGAGCCACGGTGCCCAGCCTATAATTCTTTTTATATGTTGCTAGGTTTGGTTTGCCAACAGTTTGTTGAGGAATTTGTTTTCAGTTAAAAAAAATATTTATTTTTTCAAGTTTCCACATGCAGCAGTGATTGCTAAGGAATTTTATCCTTATGCATAAGAGGCATTGGTCTGTAGTTTTCTTGTTG	0.0720886936281482	0.311954561270272	0.6653708404473739	0.039755673893598	0.150093614651429	0.487650512868348
-0.099401255841158	8:63957145:A:G:R:wC	0.228181675686861	41	0.0613756252425478	8	GTEx	935.2467193682048	546.4586652200151	695.0944027006682	GTEX	872.9727690704871	640.117069992375	725.5772143935291	0.0841855681689115	0.21318810331492	0.151853105332138	GGGATTATATAAAGAGACCAAAACTACAACTTACTGACATCCCTGAAAGAGAGAGAAGGAGCAAGCGACTTGGAAAACATATTTGAGAATACTGACCACAAAAATGTCTCCAACCTCACTAGAAAGAACATTCAAATACAAGAAATGCAGAGAACCCCTGAAAGATACTATACAAGATGACCATCCCCAAGACACGTAGT	0.304838305328201	0.4915288686816789	0.7694654853037779	0.237706082241222	0.284470683376665	0.6860821168455761
-0.0956552651449984	8:63957145:A:G:A:wC	-0.097945267735985	41	0.514726638279237	8	GTEx	314.176936244848	211.59719182024202	228.875884603652	GTEX	293.990588216938	197.59157016724205	326.55371794827596	0.15324831168704098	0.35813596947318604	0.199394615414322	GGGATTATATAAAGAGACCAAAACTACAACTTACTGACATCCCTGAAAGAGAGAGAAGGAGCAAGCGACTTGGAAAACATATTTGAGAATACTGACCACGAAAATGTCTCCAACCTCACTAGAAAGAACATTCAAATACAAGAAATGCAGAGAACCCCTGAAAGATACTATACAAGATGACCATCCCCAAGACACGTAGT	0.6045096184576729	0.8922197280731751	0.0222545371584346	0.532506235013116	0.784479450965967	0.00983870879559837
2.36707353356768	1:1841919:G:A:A:wR:Alt_1-1841808-A	2.20829258858448	42	1.67494852821095	1	GTEx	509.949498992482	361.109480254841	509.949498992482	GTEX	2630.23212544694	1667.86902428698	1627.6748300566198	0.102876206693331	0.15658703711400002	0.190176714475541	GGGATTATATGTGAGAGCCACCACGCCTGGCCCTGAATATACTTTTATAATGTGACTTTCTGCTTTCTATTTATGCTTCTTTCTCCCCTCCTGTGTTCTGTTAGATTTATTACATTTTCGTCATTATTTTTTCCTCCACAGGTGTGGAGATTATACAAGCAGTTTCAGTCATTTTAGTGGCCACCTTAGAGGTTTCACGT	4.610613815319198e-116	3.9639346860986794e-44	9.33716348648028e-18	3.7924139246625286e-117	3.65758529081262e-45	1.2816529888702299e-18
2.0650011730557503	1:1841919:G:A:R:wR:Alt_1-1841808-A	1.8003425241834798	42	1.29760368451527	1	GTEx	854.9604268197528	657.672678311344	854.9604268197528	GTEX	3576.29765706211	2291.10220903064	2103.20460051634	0.0876952769913722	0.150935416366591	0.181400213143274	GGGATTATATGTGAGAGCCACCACGCCTGGCCCTGAATATACTTTTATAATGTGACTTTCTGCTTTCTATTTATGCTTCTTTCTCCCCTCCTGTGTTCTGTTAGATTTATTACATTTTCGTCATTATTTTTTCCTCCACAGGTGTGGAGGTTATACAAGCAGTTTCAGTCATTTTAGTGGCCACCTTAGAGGTTTCACGT	1.672221115074519e-121	7.859395717653908e-32	5.16564946146344e-12	1.3328255141218493e-122	8.46830502807867e-33	8.473817045752991e-13
2.44485296782335	1:1841919:G:A:A:wR:Alt_1-1841808-R	2.3218124203738304	42	1.81649208708872	1	GTEx	476.646814200054	391.0122575553189	476.646814200054	GTEX	2594.13491861547	1954.19579075487	1678.03058015468	0.10534134415849902	0.14693585215906196	0.174123883820678	GGGATTATATGTGAGAGCCACCACGCCTGGCCCTGAATGTACTTTTATAATGTGACTTTCTGCTTTCTATTTATGCTTCTTTCTCCCCTCCTGTGTTCTGTTAGATTTATTACATTTTCGTCATTATTTTTTCCTCCACAGGTGTGGAGATTATACAAGCAGTTTCAGTCATTTTAGTGGCCACCTTAGAGGTTTCACGT	4.560354779184538e-118	3.678673087452499e-55	1.50692357047832e-24	3.7052846658388684e-119	3.0361877283985996e-56	1.7678089737066394e-25
2.07798807272055	1:1841919:G:A:R:wR:Alt_1-1841808-R	1.98147491186807	42	1.3193515033878	1	GTEx	930.629147915109	710.187693349866	930.629147915109	GTEX	3925.93998842885	2802.3493929839697	2323.50265960428	0.0846811851693083	0.110547154773948	0.168818379956621	GGGATTATATGTGAGAGCCACCACGCCTGGCCCTGAATGTACTTTTATAATGTGACTTTCTGCTTTCTATTTATGCTTCTTTCTCCCCTCCTGTGTTCTGTTAGATTTATTACATTTTCGTCATTATTTTTTCCTCCACAGGTGTGGAGGTTATACAAGCAGTTTCAGTCATTTTAGTGGCCACCTTAGAGGTTTCACGT	7.534497076616936e-132	1.05497345316522e-70	3.6019022513062896e-14	5.673876936128427e-133	7.627126759074486e-72	5.487040660024e-15
3.32724641739486	17:31279603:A:C:R:wC	3.47295000834452	41	4.3703611205089	17	GTEx	787.989970597803	520.251203892873	624.333003968332	GTEX	7908.777003237629	5773.5311835354505	12910.9672811429	0.0715933413362059	0.108554413298333	0.0876123105464993	GGGATTATTAATTTTACTCTTTGAAACTTTTGGCTTTGTCCTCCCCTGATATGGCTTGGCTCTGTCCCCACCCAAATGTCATCTTGAATTGTAGCTCCCATAATTCCCATGTGTTGTGGGAAGGACCCAGTGAAAGACAATTGAATCATGGGGGCAGTTTCCCCCATACTGTTCTCATGATGGTGAGTAAGTCTCACGAG	0.0	4.012521989390687e-223	0.0	0.0	1.377124444919229e-224	0.0
1.45159201512651	17:31279603:A:C:A:wC	1.1347152072526798	41	2.22737281282421	17	GTEx	551.797690605861	331.543919428578	369.33934660160105	GTEX	1509.54359499225	727.9001513784599	1729.89289150139	0.0762685732649152	0.21402734604826604	0.110698996608401	GGGATTATTAATTTTACTCTTTGAAACTTTTGGCTTTGTCCTCCCCTGATATGGCTTGGCTCTGTCCCCACCCAAATGTCATCTTGAATTGTAGCTCCCCTAATTCCCATGTGTTGTGGGAAGGACCCAGTGAAAGACAATTGAATCATGGGGGCAGTTTCCCCCATACTGTTCTCATGATGGTGAGTAAGTCTCACGAG	9.481017884023785e-80	5.842865214511479e-07	9.749691513186596e-89	9.153004197958105e-81	1.14710392395223e-07	4.83381929168414e-90
0.28710949862331603	20:29557321:C:T:R:wC	0.18306398705969695	41	-0.23757729358119895	20	GTEx	514.1491002194099	313.883875088853	415.973030220248	GTEX	627.306543730634	356.576643224901	352.81844126793	0.11034798170312403	0.27363294459321696	0.184945584856392	GGGATTATTGTTCCCACCCCAGCCAGGGACCAGGGCCTCATAGGCATCCTCTGAGACCAAGGGTCTTGGATGACCTCTTGGGATCACAGTCTGCTCTAACATTCAACCTGAAAGTTCTGCCTGTGGTTTGACCTTCTTTCCTCTTGCTGTAGCTGAGGTGTCTTCTTTTACCCTGCATGAAAGATGAAAGACAGTAGCTC	0.0164460499568833	0.702269883187598	0.295002746720282	0.00927209216872178	0.5034872088317829	0.19893929134636895
0.24660126730299894	20:29557321:C:T:A:wC	-0.269664599191922	41	-0.143599033651065	20	GTEx	787.527654092529	544.268242388384	607.6525754942489	GTEX	934.710281693887	451.3944682445469	549.567938168172	0.10373838144435303	0.24731283692881	0.161287697117732	GGGATTATTGTTCCCACCCCAGCCAGGGACCAGGGCCTCATAGGCATCCTCTGAGACCAAGGGTCTTGGATGACCTCTTGGGATCACAGTCTGCTCTAATATTCAACCTGAAAGTTCTGCCTGTGGTTTGACCTTCTTTCCTCTTGCTGTAGCTGAGGTGTCTTCTTTTACCCTGCATGAAAGATGAAAGACAGTAGCTC	0.0294120135594615	0.481122014796105	0.486981161551969	0.0174471859422425	0.27554645035207104	0.373289521515567
0.3558549058517461	17:66118273:C:T:R:wC	0.27688073908036603	41	0.0234295346609681	17	GTEx	2503.0520642589604	1815.4016107007199	1879.62503456628	GTEX	3203.9592494723997	2199.71184660408	1910.87590557174	0.0580784008272096	0.131283706511003	0.0976728383806265	GGGATTCAGTGTCCCTGGGATAAGAATAACAGTGCCAAGGTTTTGATTCTTGAAAGGAGCAATTTAGCTTCTCACCCCCTCCTCATTTTAGATGGGAACCGTGAGGGCCCTGTCGTCTACCTGGTGTCCCTGTTGAAGATCTCATCCTCATTGGAAGACTCCTTGTCATGCAGCTTCATGGTTTCTTGTTTTTGTTTGTT	3.05052161693065e-09	0.0960012679253544	0.867072100258203	8.94687437735471e-10	0.0349423449068508	0.810425078244774
-0.196074880024377	5:167478125:C:T:A:wC	-0.36178843991967	42	0.35167491393216604	5	GTEx	785.54397151289	673.226891881239	785.54397151289	GTEX	685.840022345687	524.223736300859	1002.6939173114399	0.135480978975218	0.262654441695222	0.223753752061938	GGGATTAGATAAGCCTTGAGAAAGACGATTCAATACAGTATTCTGACCTGGTCAGATAACATAAGGGAATTCAGTTTGATTGGCCAGGCCCAGGGAAAGTATACAAGAGATTTTAAAGGGCGCATCATACGTACCCAATTTGTGCACAGATTTTAAGAAAGAATAAACTATCAAGTATAGAATTGCATGGATCATTCTCA	0.226015008606174	0.3396137776551	0.23785891867910694	0.147826848729203	0.16837895209740605	0.116018958175407
2.42824536474628	22:51013464:T:C:R:wC	2.65067360845448	41	2.16110398584661	22	GTEx	2838.41441752029	1465.37567721614	2112.80611223206	GTEX	15277.4803419718	9202.18189095051	9449.52605029144	0.0556656312891078	0.0869343988565502	0.0700116123874345	GGGATTAGAGTCATGCACCACCACGCCTGGCTCTGAGCTTCCTTTTTATTTGTTTATTTATTTTTATTTTTAAATTTTTATTTATTTATTTTTCTGAGATAGAGTCTCGCTCTTGTCACCCAGGCTGGAGTGCAGTGGTGCGATCTCGGCTCATTTCAAGCTCCACCTCCCGGGTTCACGCCATTTGCCTGCCTCAGCCT	0.0	9.459438459306852e-203	1.2955214565835092e-207	0.0	3.482227464995317e-204	3.2329617560116775e-209
-0.0747845949021664	12:41091810:T:G:R:wC	-0.583419353951835	42	-0.3357090592520481	12	GTEx	555.915171642297	487.4263386404831	555.915171642297	GTEX	527.506107405894	324.865580078091	439.468424293896	0.16917123175943402	0.284510626131481	0.41283277858333295	GGGCACATTGTTTGCACAATTATCTGAATGACTCAGGCACTAAATCTGCTTCTGCCAGGATTATCCAGATGGTCCTTAACTCAGTAGATAATTTTTCACTCCTGTACTTGATTTTGATGGTGTAGACCTGAGCATGTCACCACTTTTCCTGCACTGTCTTGTTACTACTCAATTTGCTTAGGGCTGGTTGCTTTAGTTTC	0.7462858752738041	0.108441476260599	0.600758625145988	0.6584425369967659	0.0403052778427653	0.416112503356471
2.48540331766302	22:51013464:T:C:A:wC	2.52690041077039	41	2.19009186614429	22	GTEx	2024.12658415129	1092.91197922496	1591.35487520064	GTEX	11336.2578536839	6295.7954791402	7260.545145924929	0.0511682022060345	0.0965079776337914	0.071830189312161	GGGATTAGAGTCATGCACCACCACGCCTGGCTCTGAGCTTCCTTTTTATTTGTTTATTTATTTTTATTTTTAAATTTTTATTTATTTATTTTTCTGAGACAGAGTCTCGCTCTTGTCACCCAGGCTGGAGTGCAGTGGTGCGATCTCGGCTCATTTCAAGCTCCACCTCCCGGGTTCACGCCATTTGCCTGCCTCAGCCT	0.0	9.028018990825725e-150	1.3953470376476687e-202	0.0	4.114618963373608e-151	3.5521491979572396e-204
-0.528259908381358	11:64089673:C:T:R:wC	-0.472861137123947	41	-1.03127236746024	11	GTEx	545.944927734936	390.237919034545	374.28066357009004	GTEX	378.6069478584909	281.043385391356	182.871058528765	0.12671389732579902	0.39039728990697103	0.284351878326105	GGGATTACAGGTGTCTGCCACCACGCCCGACTAAGTTTTTGTATTTTTGGTAGAGACGGGGTTTCACCATGTTGGCCAGGCTGGTCTCGAACTCCTGACCTCAGGTGATCACCCGCCTCCACCCCCCAAAGTGCTGGGATTACAGGTGTGAGCCACTGTGCCCAGCCTTGAGGCAGGTGTTACTGAGCACTGAGAAGGAG	7.55769424707723e-05	0.4191943007106189	0.00088171326159746	3.0604841780315504e-05	0.22580704462995305	0.000287014085008371
-0.224028619144442	11:64089673:C:T:A:wC	-0.0209939176083279	41	-0.911467483753911	11	GTEx	397.737213732206	239.65842650085705	256.656599781523	GTEX	340.104475670814	236.140565876969	136.522099657573	0.126210203223483	0.30669259098663004	0.36962769552545294	GGGATTACAGGTGTCTGCCACCACGCCCGACTAAGTTTTTGTATTTTTGGTAGAGACGGGGTTTCACCATGTTGGCCAGGCTGGTCTCGAACTCCTGACTTCAGGTGATCACCCGCCTCCACCCCCCAAAGTGCTGGGATTACAGGTGTGAGCCACTGTGCCCAGCCTTGAGGCAGGTGTTACTGAGCACTGAGAAGGAG	0.111412452953659	0.975175958611611	0.0298387129288581	0.0758906809840633	0.945425319175044	0.0136666852107166
-0.7843803235991409	12:100505887:T:C:A:wC	-0.495538473562551	41	-0.746826425579446	12	GTEx	469.567753193652	270.40217414694	376.41129684910896	GTEX	272.53268840284403	191.681508551606	224.76316055733201	0.142789019226953	0.4449427688664939	0.247838169272603	GGGATTACAGGTGTGAACCACCACACCCAGCCTAGATTTACTTCTCCTTATTTATACTTCTCTGTATAAGTATTCTATAACGAGCATGTACCACTTTTACAAAGACAAAAGTTCAAGGGAAACCAAAAAAGCCTGGCCTGGCAAGAGCAAAAGTGAAAAATGAGGAGGATTAAAATATATGTAATTTAGCCAGGAGCAGT	1.2247994812376802e-07	0.468894704356629	0.00666857249903928	3.9453244022016095e-08	0.26540240025392303	0.00258369474059977
-0.5231847361620979	12:100505887:T:C:R:wC	-0.94046142566704	41	-0.339438842564712	12	GTEx	472.172178115065	257.359689858741	407.099878863901	GTEX	328.21923866680197	133.992224979023	321.786053920495	0.139778208627176	0.39269696071034105	0.19976448125623894	GGGATTACAGGTGTGAACCACCACACCCAGCCTAGATTTACTTCTCCTTATTTATACTTCTCTGTATAAGTATTCTATAACGAGCATGTACCACTTTTATAAAGACAAAAGTTCAAGGGAAACCAAAAAAGCCTGGCCTGGCAAGAGCAAAAGTGAAAAATGAGGAGGATTAAAATATATGTAATTTAGCCAGGAGCAGT	0.000412460642867356	0.0501662039503593	0.152120378081952	0.000181862637747005	0.0166258831044735	0.0892824153240762
0.330154620648251	2:25107712:CT:C:A:wC	-0.703653144126213	42	-0.370001544526688	2	GTEx	77.2585826472249	83.5615589770592	77.2585826472249	GTEX	97.0480843574629	51.37561310943961	60.3346644002324	0.34180512047842704	0.680724423461787	0.8889547458894259	GGGATTACAGGTGTGAGCCACAGCGCCCAGCCCTCATTTTCTAACAGTCTTCTGATCCCTGGTTCACCCTCACCCTGAGTTAGGTACCCTTTTACCATCTTTTTCCCTTCTGACCAGCATGTCTCCCACACATTCAAAGCTCCACCCACGGCGGTGCTTTCCACCTGTTGATGCTGCTTCATGTCTCCTGCGTTTAATT	0.442209742796278	0.510769413407998	0.810032089276222	0.334086821703045	0.301284465532701	0.677248367443902
-0.3764147726511071	10:15141845:T:C:A:wC	-0.763277607591115	41	-0.8003519434714471	10	GTEx	636.261559095376	436.738621259635	467.642725568785	GTEX	490.289454134758	257.092524001772	268.735115163305	0.107262906433138	0.285427355929089	0.209953343515986	GGGATTACAGGTGTGAGCCACCGTGCCCAGCCTATACAGAAAATTTAAAAATTAAAAAAATTTTCTGGGCTTGGTGGTATGCGCCTATAATCCCAGCTACTCAGCATGAGGCTGAGGTGGGAGGATTGCTTGAACCCAGAAGTTCAAGGCTGCAGTGAGCCATGATCGAACGACTGCACTACTGCCAGGTGACAGGGCAA	0.000970558148754681	0.024451604584221003	0.00044487651815628494	0.000449334203762175	0.0074917333583834405	0.000137820846671649
-0.428482577150986	10:15141845:T:C:R:wC	-0.22637252934722	41	-0.54934532495279	10	GTEx	718.5204037848779	542.68469042313	497.12410149010987	GTEX	533.832805086989	463.795200136658	339.400086970725	0.106671439247986	0.265380534542213	0.214492115723126	GGGATTACAGGTGTGAGCCACCGTGCCCAGCCTATACAGAAAATTTAAAAATTAAAAAAATTTTCTGGGCTTGGTGGTATGCGCCTATAATCCCAGCTATTCAGCATGAGGCTGAGGTGGGAGGATTGCTTGAACCCAGAAGTTCAAGGCTGCAGTGAGCCATGATCGAACGACTGCACTACTGCCAGGTGACAGGGCAA	0.000141506456473053	0.6060713311770279	0.023448930265137998	5.8982631866508496e-05	0.3936531745012	0.0104327921761265
-0.496243488001893	21:45582228:C:T:R:wC	-0.5699768417316831	41	-0.9111501499047192	21	GTEx	553.8475420447098	381.306780397585	414.241911606576	GTEX	392.454964945609	256.84790247062	220.243898608442	0.13313495975055198	0.345632068741448	0.23103136129441	GGGATTACAGGTGTGAGCCACCGTGCCCGGCTAAGCCCCGCTTTTCTAGATCTTGGGCTGGGGGAGAAAAAGGAAGCCGTTTCCTCTCCACTCCCAGGGCCCAGGGAAAGGGAGGTGGTCCTGGCCCCCTGGGGAGGGCAGGACTTTGGTTGTAGGGTTGGCCCCCAGAGCCAGGGGTGGAAAGGGTCTCCAGGGGAGCT	0.000437303303805191	0.226874699516172	0.000267458616467602	0.00019348696193293704	0.0991301145396653	8.01879998089795e-05
-0.5901380617339019	21:45582228:C:T:A:wC	-0.7817504586959692	41	-0.655424318342312	21	GTEx	684.473436296805	425.866616404356	428.9331113184429	GTEX	454.684227077217	247.32159797844002	271.88771123382196	0.110050081517609	0.31728142591804104	0.21652262643459905	GGGATTACAGGTGTGAGCCACCGTGCCCGGCTAAGCCCCGCTTTTCTAGATCTTGGGCTGGGGGAGAAAAAGGAAGCCGTTTCCTCTCCACTCCCAGGGTCCAGGGAAAGGGAGGTGGTCCTGGCCCCCTGGGGAGGGCAGGACTTTGGTTGTAGGGTTGGCCCCCAGAGCCAGGGGTGGAAAGGGTCTCCAGGGGAGCT	2.4945862471767397e-07	0.04234685028149	0.00639988511195851	8.21006895427471e-08	0.013743353890886002	0.0024695498522631604
-0.514104489388363	1:40279602:T:A:A:wC	-0.346060370802806	41	-0.431007402111137	1	GTEx	1964.4280120639999	1553.03696120511	1498.98914937927	GTEX	1375.3186059689801	1222.27642360899	1111.81101974007	0.0724687571368539	0.183741850678532	0.120123116891403	GGGATTACAGGTGTGAGCCACTGCGCCCGGCCCCCACCAATTCTTTTTTTTTTTTTTGAGATGGAGTCTTGCTCTCTTGCCCAGGCTGGGTGCAATGGCAAAATCTTGGTTCACTGCAACCTCTGCCTCCCAGGTTCAAGGGACTTGGAGGCATCCCTGCCTCCTGCCTCAGCCTTCCGAGTAGCTGGGATTACAGGCAT	5.04547652553711e-12	0.150538165197271	0.00101262953091281	1.30145585236588e-12	0.0596454660377406	0.000333164104070593
-0.422112636623857	1:40279602:T:A:R:wC	-0.270654172400709	41	-0.596559529390034	1	GTEx	1379.20159229837	1081.28272958523	1077.5732826687802	GTEX	1029.08174533511	896.877356216591	712.6641664781149	0.0785442825377768	0.18564420374628104	0.15173450455168694	GGGATTACAGGTGTGAGCCACTGCGCCCGGCCCCCACCAATTCTTTTTTTTTTTTTTGAGATGGAGTCTTGCTCTCTTGCCCAGGCTGGGTGCAATGGCTAAATCTTGGTTCACTGCAACCTCTGCCTCCCAGGTTCAAGGGACTTGGAGGCATCCCTGCCTCCTGCCTCAGCCTTCCGAGTAGCTGGGATTACAGGCAT	2.34228233063547e-07	0.30366215412974296	0.00028051936692582204	7.69236921517895e-08	0.144862929493913	8.43820325334241e-05
0.642756480946665	1:235534422:A:C:R:wC	-0.059812537671262	41	0.835422877537875	1	GTEx	772.662681223602	305.198170578141	599.3641167876128	GTEX	1205.79484277819	292.839385662438	1069.5465963334698	0.0935225880939482	0.315918293709642	0.128324153684727	GGGATTACAGGTGTGAGCTATCACGCCTGGCTTTTTTTTTTTTTTTTTTTTTTTTTTTTTTTTTTGAGACAGAGTGGTTGCTCTTGCTGCCCAGGCTAGAGTGCAATTGCATGATCTTGGCTCACCGCAACCTCCGCCTCCTGGCTTCAAGCAATTCTGCCACCTCAGCCTCCTCAGTAGCTGGGATTACAGGCATGCGC	2.37320941457723e-11	0.927322825000128	4.11329675682947e-10	6.29800642178725e-12	0.849834860848187	7.50236711932148e-11
0.5079362149912721	1:235534422:A:C:A:wC	0.107913334164504	41	0.7063104937260771	1	GTEx	968.6956251161548	607.922733444409	732.90889605168	GTEX	1377.70694753046	655.0624742647419	1196.46105422761	0.0727078456321053	0.22948756883991506	0.124051469844994	GGGATTACAGGTGTGAGCTATCACGCCTGGCTTTTTTTTTTTTTTTTTTTTTTTTTTTTTTTTTTGAGACAGAGTGGTTGCTCTTGCTGCCCAGGCTAGCGTGCAATTGCATGATCTTGGCTCACCGCAACCTCCGCCTCCTGGCTTCAAGCAATTCTGCCACCTCAGCCTCCTCAGTAGCTGGGATTACAGGCATGCGC	1.08209458497195e-11	0.8020537469467421	5.97177803502782e-08	2.82856094171581e-12	0.6381863613302571	1.24323426196373e-08
-0.22913677582961606	8:11139755:C:G:R:wC	0.20590960871639	41	-0.578821565983179	8	GTEx	1181.57997560384	704.4256877231288	816.0398708094168	GTEX	1007.94582783082	812.4123998598	546.863767440695	0.0835387804205826	0.19081186967299305	0.18222034474103305	GGGATTACAGGTGTGCGCCACCATACCCGGCTAATTTTTTGTATTTTTAGTAGAAACAGGGTTTCAGCATGTTGGCCAGGCTGGTCTCGAACTCCTGACCTCAGGTGATCCGCCTGCCTCGGCCTCCCAAAGTGCTGGGATTATAGGCGTGAGAAACTGCGCCCGGCCGGGAGCTATATTGATTTCGGAGGCTAAAAACC	0.0111440303327982	0.487015851544315	0.00403752550292726	0.00609031020979198	0.280532592241743	0.00149067622616875
-0.0230083281109385	8:11139755:C:G:A:wC	0.496453349752976	41	-0.416604656578995	8	GTEx	1246.1687683664	817.044899268608	881.1408957665401	GTEX	1227.20799713697	1152.83446784491	660.423497329384	0.0764942529061427	0.20743270729348606	0.21380882595815806	GGGATTACAGGTGTGCGCCACCATACCCGGCTAATTTTTTGTATTTTTAGTAGAAACAGGGTTTCAGCATGTTGGCCAGGCTGGTCTCGAACTCCTGACGTCAGGTGATCCGCCTGCCTCGGCCTCCCAAAGTGCTGGGATTATAGGCGTGAGAAACTGCGCCCGGCCGGGAGCTATATTGATTTCGGAGGCTAAAAACC	0.811351006058534	0.0503559059166958	0.094962421751691	0.763578404938744	0.0166965614023259	0.0513561940033062
-0.274556073710418	15:85074334:C:T:R:wC	0.114328888571108	41	-0.564161870319483	15	GTEx	1123.87734228279	713.7812306504442	841.4667335695972	GTEX	928.4091522745648	772.2123672185901	569.672116603962	0.0959993568260751	0.17103055789118	0.163929864697685	GGGATTACCAGTATGCACCACCACATCTGGCAATTTTTTTGTATTTTTGGTAGAGATGGGGTTTCACCATCTTGGCCAGGCTGGTCTTGAACCCCTGACCTCAAGTGATCCACCCGCCTCAGCTTCCCAAAGTGCTGGGATTATAGGTGTGTGCCACCGTGCCTGGCCCATGGTTAGCATATGATAATCCATGCGGAACT	0.00795916303550821	0.702583989231765	0.00169112958596098	0.0042367004770727705	0.50383328399939	0.0005785344610584612
-0.0817744929573777	15:85074334:C:T:A:wC	-0.0913690517703707	41	-0.5336486552190479	15	GTEx	742.762499900804	500.248979427124	540.386625456298	GTEX	701.807264987437	469.33612522373	373.86026608630203	0.0930059700971084	0.243659736681783	0.232620317074495	GGGATTACCAGTATGCACCACCACATCTGGCAATTTTTTTGTATTTTTGGTAGAGATGGGGTTTCACCATCTTGGCCAGGCTGGTCTTGAACCCCTGACTTCAAGTGATCCACCCGCCTCAGCTTCCCAAAGTGCTGGGATTATAGGTGTGTGCCACCGTGCCTGGCCCATGGTTAGCATATGATAATCCATGCGGAACT	0.455070776649661	0.846702537200446	0.0450288746217243	0.379271604540798	0.707670690144055	0.0217861413854156
0.32025135310693603	19:52248641:C:T:R:wC	0.40995626643972893	42	0.55614943721703	19	GTEx	193.86864140487305	185.293601544292	193.86864140487305	GTEX	242.562384128832	246.179311502438	284.587284008118	0.273977851607693	0.34889086071331105	0.578522048304958	GGGATTACGGGAGCCTGCCACTACGCCCAGCTAATTTTTGTATTTTTAGTAGAGACAGGGTTTCACCATGTTGGCCAGGCTGTTCTCGAATTCCTGACCCCTGGTGATCCGCCTGCCTCGGCCTCCCAAAGTGCTGGGATTACAGGCATGAGCCACCGCTCCTGCCCTATATAAAGTATCTTCTTGTATATCTTGTCTGA	0.34103727050556504	0.437500458303607	0.5209272321561521	0.24244592023900505	0.239983816428661	0.33638727921488004
0.234906591841084	19:52248641:C:T:A:wC	0.348628336493621	42	-0.0622333105852464	19	GTEx	288.856555605796	256.396446400257	288.856555605796	GTEX	338.907554347059	326.274864665611	276.280786454746	0.233693989649362	0.258395253438855	0.414582042899564	GGGATTACGGGAGCCTGCCACTACGCCCAGCTAATTTTTGTATTTTTAGTAGAGACAGGGTTTCACCATGTTGGCCAGGCTGTTCTCGAATTCCTGACCTCTGGTGATCCGCCTGCCTCGGCCTCCCAAAGTGCTGGGATTACAGGCATGAGCCACCGCTCCTGCCCTATATAAAGTATCTTCTTGTATATCTTGTCTGA	0.421609890777078	0.35261025175962	0.937486684713677	0.31480592489042103	0.177270919738377	0.8806770690877679
0.802406560834513	X:2670592:G:T:R:wC	-0.0592846641244163	42	1.9317235333796496	X	GTEx	1500.55527905182	1471.59131991275	1500.55527905182	GTEX	2615.0811281481892	1411.83828653778	5728.32832869316	0.118073638682821	0.13147740249650094	0.134273533069996	GGGATTAGAAAGGAGACTAAGAGCGATGGGTGGCTGAGAGGGGAGGGAGAAGACGGGCTGCTCCCATTTGGAATCTGGGAATTAGATCCAGAAGGGCAGGATGTTAGCTGATACCATCTAGATATTCGCCATATTTTCCTGTTTTGATCCATGTGTCCCAAGCGTTTAAAAAATGACCTATTTAACTCCATGATTCAAGC	4.19026502441276e-11	0.811429928324604	7.3858495297897e-46	1.07702191923992e-11	0.6520533822144821	6.291738089389439e-47
0.550090680567803	X:2670592:G:T:A:wC	0.4939871334041861	42	1.1779803052148798	X	GTEx	1236.2313527731098	1200.1277483735	1236.2313527731098	GTEX	1809.15540118605	1690.82997228801	2797.39833473963	0.103670654335373	0.175197738369181	0.137764101843966	GGGATTAGAAAGGAGACTAAGAGCGATGGGTGGCTGAGAGGGGAGGGAGAAGACGGGCTGCTCCCATTTGGAATCTGGGAATTAGATCCAGAAGGGCAGTATGTTAGCTGATACCATCTAGATATTCGCCATATTTTCCTGTTTTGATCCATGTGTCCCAAGCGTTTAAAAAATGACCTATTTAACTCCATGATTCAAGC	3.6851230428836496e-07	0.0162801116886396	8.687427438336099e-17	1.1197289815175399e-07	0.004808389660928921	1.22338085263275e-17
0.230470429424424	17:66118273:C:T:A:wC	0.0105804934390514	41	0.147897360386521	17	GTEx	1422.62084382376	895.933827057545	973.3188224525368	GTEX	1668.2890541679901	902.16524843561	1078.87620317089	0.0710266819010313	0.17494130216934398	0.117853071185873	GGGATTCAGTGTCCCTGGGATAAGAATAACAGTGCCAAGGTTTTGATTCTTGAAAGGAGCAATTTAGCTTCTCACCCCCTCCTCATTTTAGATGGGAACTGTGAGGGCCCTGTCGTCTACCTGGTGTCCCTGTTGAAGATCTCATCCTCATTGGAAGACTCCTTGTCATGCAGCTTCATGGTTTCTTGTTTTTGTTTGTT	0.0024008229655846603	0.978311264181264	0.30765446713036304	0.00117515407755512	0.951773146412683	0.20950415456300892
-0.26725063997417103	11:71165625:A:G:R:wC	-0.339812571496144	41	0.167616385942459	11	GTEx	435.60261202374704	289.327935492405	308.099875877118	GTEX	362.152023056673	228.32819198445202	345.988220367689	0.125306847281385	0.30326214372090504	0.180364936254503	GGGATTCCAGGCATGAGCCACCGCAGCCAGTGGTTTTTTATTTTTATTTTTTAAATATCAACCTGCTTTCACCTCATTTGCTCAGAGCAAATCTAGTTGAACTGAAGAAGGCTTGGCCAAAACTAAGTTTCCACTCTGCCAGCCTCTCCTCCCTAGGTGCTTGTTGGAAGCTGCTGCCCAAGACCAGTAAGCCGATGGTG	0.0525124374157505	0.465355780593755	0.465862996682386	0.0329436276566226	0.262490445243096	0.352724297722923
0.0525049459005837	11:71165625:A:G:A:wC	-0.0302211869071071	41	0.0190891963265365	11	GTEx	452.9663668268431	257.060957742686	341.1846989332	GTEX	469.390720253104	251.59448297091495	345.83890065283896	0.117003443913173	0.33293463954010605	0.19807347016671	GGGATTCCAGGCATGAGCCACCGCAGCCAGTGGTTTTTTATTTTTATTTTTTAAATATCAACCTGCTTTCACCTCATTTGCTCAGAGCAAATCTAGTTGGACTGAAGAAGGCTTGGCCAAAACTAAGTTTCCACTCTGCCAGCCTCTCCTCCCTAGGTGCTTGTTGGAAGCTGCTGCCCAAGACCAGTAAGCCGATGGTG	0.715595742899703	0.966663634104184	0.94861077460365	0.653614166697902	0.927673654390148	0.923223285521828
1.3209559980311	4:540052:G:C:A:wC	1.29468425709365	41	1.1827659809985	4	GTEx	348.550454717161	234.59614831005797	280.652369822165	GTEX	871.082993026951	575.8081749327749	637.385427046628	0.0893859911104811	0.221376296114314	0.211426665005022	GGGATTCCCCACCCAAGCATCACCCTCCAACTTTCACAGGACCACAAAGAGACATTCATATAAATAAAAACACGGCAATACACAGAAACAAAATACTGACTCACTGGGAGCCCCAGCACAGTGGTTGTGGTGCCCGTTTTCAAATGTTCATCGGACCACTCAGTGGTGTCCCATTCAACTATTTCCTCTCCCCTTTGCGA	1.56560583899107e-48	2.6946623266276403e-08	1.04556689967934e-07	2.02777225870937e-49	4.96497378951167e-09	2.21623635115e-08
0.0697966982595796	6:138440850:T:TA:R:wC	0.012293607084667	41	0.23049606170994896	6	GTEx	807.230547297952	528.33833568866	573.552783020261	GTEX	847.359213299014	532.617085730269	672.675649031707	0.102097236491752	0.20736448107686706	0.153252959535163	GGGATTGCTGAGTCAAATGGTATTTCTTTCTTTAGGTCTTTAGGAATCGCCAGAGTCTTCCACAATGGTTGAACTAATTTACATTCTTCCCAACGGAGTAAAGCATTCCTTTTTCTCCACAACCTAGCCAGCATGTTATTTTTTGACTTTTTCATAATAGCCATTCTGTCTGGTGTGAGATGATATTTCACTGTGGTTT	0.568337920213666	0.978726570657802	0.211609503128511	0.494209055631244	0.95272509367755	0.132575300650986
0.44030974330075	11:7527069:T:TC:A:wC	1.1724115180233898	42	-0.184385215697842	11	GTEx	31.191241026163503	26.225011240586	31.191241026163503	GTEX	42.464851191904394	59.0944901885299	27.505127193085297	0.540203280513531	0.816779224132924	1.5662012521093205	GGGATTGCTTGAGCTCGGGAAGTTGAGGCTACAGTGAGCCACGATCATGCCACTGCACTCTAGCCTGTCTAATAGAGTAAAAACCTGTCTCACCTGTCTCTAAAAAAAATGTCCAAAATTAGAACTGATGACCGACTTATCTTGAAATGACCAGTAGAGCTGATCTTATCCTGATTCATATCAATCTTCAAGGAGGAAGA	0.525048695197588	0.313581576503625	0.951611011109345	0.415025614725883	0.151170837845055	0.9062834460276628
-0.426803341530514	11:7527069:T:TC:R:wC	-0.360171920979471	42	0.15097157356788	11	GTEx	15.1756610306304	21.7967731216543	15.1756610306304	GTEX	11.269268673877301	16.9828107222496	16.68832517812	1.30655605966748	1.54099955367183	1.8063351743712	GGGATTGCTTGAGCTCGGGAAGTTGAGGCTACAGTGAGCCACGATCATGCCACTGCACTCTAGCCTGTCTAATAGAGTAAAAACCTGTCTCACCTGTCTTAAAAAAAATGTCCAAAATTAGAACTGATGACCGACTTATCTTGAAATGACCAGTAGAGCTGATCTTATCCTGATTCATATCAATCTTCAAGGAGGAAGA	0.8156750966284029	0.90920771437184	0.9665159459183892	0.743922892530218	0.815197571012965	0.933391214245491
1.30974052646104	20:60976929:G:A:A:wC	2.24277900529728	41	0.228987072542054	20	GTEx	129.938202897902	85.0431012782455	108.116784106925	GTEX	321.205983257813	401.76325432359	127.172725394776	0.14969830789592	0.2362401271697889	0.367786163735863	GGGATTGGCCTGTGTCTCCGCAGGGGAGTGGCTCCGTGGGGTGTGCCCAGGCAAATGCACTGAGCTGCACGCACCTTCCATGTGCTTCACTCATCCTGCATGCACCAGACCCCTCCGTCCAAAACATGCAAGGAACAAGCGAGCAAAGCAGAAAGAACGAGGCCCTCGGCAAGGCCCACGCCCCACACCCCACATGCTGG	1.00144185794065e-17	1.71629084791969e-20	0.639889140088548	2.14869392492675e-18	2.23101952233641e-21	0.53354132225001
1.265635577273	20:60976929:G:A:R:wC	2.46170248377185	41	0.25201900830147306	20	GTEx	192.342824080377	121.58779525120701	132.762105430731	GTEX	461.876387414287	671.338520492364	157.806661544974	0.137102136149511	0.21783427876434	0.3408908013440169	GGGATTGGCCTGTGTCTCCGCAGGGGAGTGGCTCCGTGGGGTGTGCCCAGGCAAATGCACTGAGCTGCACGCACCTTCCATGTGCTTCACTCATCCTGCGTGCACCAGACCCCTCCGTCCAAAACATGCAAGGAACAAGCGAGCAAAGCAGAAAGAACGAGGCCCTCGGCAAGGCCCACGCCCCACACCCCACATGCTGG	1.3073436566261699e-19	1.15291028950949e-28	0.571799355641827	2.67282692601218e-20	1.30022136644413e-29	0.459727629546814
2.3433159946146698	1:209979613:C:G:R:wL:Alt_1-209979635-R	3.44813821870927	42	3.71557535611745	1	GTEx	843.2483817802721	838.770492176524	843.2483817802721	GTEX	4284.166168166989	9152.76886318792	11077.0621014208	0.0888636333427638	0.0854246812473813	0.130269337009117	GGGATTGGCGAGTTGCAAGAAATATGACACTCCGCGTTTCTGGGCTGCCCGGCCCAGCGGCGTCCGTCCAGCGTCCCACCCTACTCCTCCGCTTCTAACTCCGGCTAAGAAAGTCCCAGATTCAGGCCTAGCCTTACGGCTCAGGGCTGGTGGTCCTGGGAACTGGAAGCGACTGGGAGTTCAGATCTAAGTCGAGAGGG	4.4883588648121574e-152	0.0	1.591277997560229e-177	3.0433898138506483e-153	0.0	6.205844470405794e-179
2.34606552658498	1:209979613:C:G:R:wL:Alt_1-209979635-A	3.2138181442351	42	3.48056017807848	1	GTEx	485.654740963158	525.974879986664	485.654740963158	GTEX	2469.39041342715	4879.1298162385	5417.87398531409	0.113713343677057	0.122814245461114	0.115390049986148	GGGATTGGCGAGTTGCAAGAAATATGACACTCCGCGTTTCTGGGCTGCCCGGCCCAGCGGCGTCCGTCCAGTGTCCCACCCTACTCCTCCGCTTCTAACTCCGGCTAAGAAAGTCCCAGATTCAGGCCTAGCCTTACGGCTCAGGGCTGGTGGTCCTGGGAACTGGAAGCGACTGGGAGTTCAGATCTAAGTCGAGAGGG	1.5191828293073993e-93	1.344212881238739e-149	1.963242002438988e-198	1.4343558152448395e-94	6.130395346823358e-151	7.150053950596165e-200
2.22143915705286	1:209979613:C:G:A:wL:Alt_1-209979635-R	3.00005301335076	42	3.48393680063143	1	GTEx	718.382005975598	786.360483154778	718.382005975598	GTEX	3349.8430536928804	6290.59494181706	8037.371555519599	0.10091354739511503	0.09522283738480497	0.110510102993458	GGGATTGGCGAGTTGCAAGAAATATGACACTCCGCGTTTCTGGGCTGCCGGGCCCAGCGGCGTCCGTCCAGCGTCCCACCCTACTCCTCCGCTTCTAACTCCGGCTAAGAAAGTCCCAGATTCAGGCCTAGCCTTACGGCTCAGGGCTGGTGGTCCTGGGAACTGGAAGCGACTGGGAGTTCAGATCTAAGTCGAGAGGG	2.467901221234018e-106	2.0715013311620587e-216	1.1103826195140192e-216	2.148245955525489e-107	7.279371705890062e-218	3.830321129949295e-218
2.01529877684625	1:209979613:C:G:A:wL:Alt_1-209979635-A	2.65667940242321	42	2.99173915994755	1	GTEx	842.210454880116	949.756118549051	842.210454880116	GTEX	3406.9737465407	5986.96812292172	6697.948351504791	0.102528390645922	0.096368422085585	0.120159545501896	GGGATTGGCGAGTTGCAAGAAATATGACACTCCGCGTTTCTGGGCTGCCGGGCCCAGCGGCGTCCGTCCAGTGTCCCACCCTACTCCTCCGCTTCTAACTCCGGCTAAGAAAGTCCCAGATTCAGGCCTAGCCTTACGGCTCAGGGCTGGTGGTCCTGGGAACTGGAAGCGACTGGGAGTTCAGATCTAAGTCGAGAGGG	5.1353195999150866e-85	6.340149288306726e-166	1.692097297514619e-135	5.1359452506429175e-86	2.697016106732629e-167	7.809647025175565e-137
-0.0669325253517876	20:2640488:T:C:A:wC	-0.22569697639672	41	-0.0409154968485956	20	GTEx	871.01485888267	630.135717359065	664.787703025866	GTEX	831.9569678180452	538.6982789525521	647.263513923611	0.094988731324725	0.224462746475182	0.172010850459401	GGGATTGGCTATATTCCTGCCCACTGCCTGGGCAAATGGGTGCCGGGCACCCTGTGGAGAGAGGGGCAGGCTAGACACTGGGAGGAGGCAGGAGGGGTACGCAGAGGCTTAGGTTGGAAAAGGACATTATGGGAGGGGGAGCTCAGGCCAGGGTCACTGAAAAGAGGCATGGTGGGCAGCGTGGGGGAAGAACAGGCCAA	0.5556864088445209	0.525521960960379	0.868256367203021	0.4810364897678641	0.31465682527036304	0.8119851895914659
0.404537940502528	20:2640488:T:C:R:wC	-0.366473547361028	41	-0.105267520676184	20	GTEx	428.04468856594	355.979685312003	380.5117367483751	GTEX	566.544923205013	276.042391711302	353.626560706624	0.0963811637624553	0.283263977363237	0.21980041820725	GGGATTGGCTATATTCCTGCCCACTGCCTGGGCAAATGGGTGCCGGGCACCCTGTGGAGAGAGGGGCAGGCTAGACACTGGGAGGAGGCAGGAGGGGTATGCAGAGGCTTAGGTTGGAAAAGGACATTATGGGAGGGGGAGCTCAGGCCAGGGTCACTGAAAAGAGGCATGGTGGGCAGCGTGGGGGAAGAACAGGCCAA	6.70885636515984e-05	0.3787746231786179	0.7251640913577171	2.70149645149709e-05	0.195750841112841	0.6319932623225871
1.4462469386198402	2:3384515:T:A:A:wC	1.77207038666477	41	1.41015064606343	2	GTEx	2564.42717179871	1757.73137961429	1932.5826780209	GTEX	6986.88111225057	6001.657471129561	5135.9914830225	0.0533531499865341	0.0931110871643863	0.0844330026310102	GGGATTGGGGTGGGAGAGGGACAGGGGAAAAGCAAATGAAATATTACACAGTGTTACTCATTCAGTTCTTACATTTTGTGATATCTGATGGGATCTTCTACACAGTTACTAAACTGGGTGTTGCCACTCTGCTTTATCATTAAAATGATAATTACTATGCTTGTGTCTGTGCAGCTCTTCACACTTTAAAAGATGCCTAT	1.38240994064508e-160	1.374550986931449e-79	1.9875159597176798e-61	8.129852232854353e-162	9.302550695230367e-81	1.2799233143253495e-62
1.52384023829166	2:3384515:T:A:R:wC	1.91305860352371	41	1.2565282322608202	2	GTEx	2906.68075537873	1998.68690194738	2326.8186100197	GTEX	8359.31731917252	7526.29857799113	5558.22859306903	0.0549602640628567	0.0818927277377314	0.0839899503675603	GGGATTGGGGTGGGAGAGGGACAGGGGAAAAGCAAATGAAATATTACACAGTGTTACTCATTCAGTTCTTACATTTTGTGATATCTGATGGGATCTTCTTCACAGTTACTAAACTGGGTGTTGCCACTCTGCTTTATCATTAAAATGATAATTACTATGCTTGTGTCTGTGCAGCTCTTCACACTTTAAAAGATGCCTAT	5.937834726114626e-168	2.0336330674733088e-119	1.803129280507339e-49	3.373140935265177e-169	1.0768693884197896e-120	1.3310426563968796e-50
0.137797500901681	9:78590669:G:A:A:wC	0.34547745329517404	41	0.10658484064658197	9	GTEx	379.65825691765406	157.130886386948	212.59584111482	GTEX	417.91252540573197	199.649556588951	228.62147116984298	0.114930868717926	0.4396790214614671	0.28135367835260805	GGGATTGGTCAAAGAACAAAAACCCATTAAGTGATTAATGCTTTGTTTTAAGGTGAAATTGTCATTCTTGCAGTTATCTAAAACTTCAACAATACTAAGACCAGAGTGATGTAACATATATTTACTTTAAATGTTGAATAGATTTTATTAATTACCTTGCCTTGGCTTTCGAATTGCTTAGAGGATGATTATTCAAAAGA	0.296850849266151	0.6415158703499461	0.7846928457836829	0.230543545035986	0.432014414556224	0.7048150935213259
0.21327376048764496	9:78590669:G:A:R:wC	0.3703029926004	41	0.126549619092323	9	GTEx	573.012802474554	238.030864302234	366.736005597161	GTEX	664.084571132305	307.44839771622003	399.69247304963403	0.0986200637158102	0.325296699470133	0.186444162953546	GGGATTGGTCAAAGAACAAAAACCCATTAAGTGATTAATGCTTTGTTTTAAGGTGAAATTGTCATTCTTGCAGTTATCTAAAACTTCAACAATACTAAGGCCAGAGTGATGTAACATATATTTACTTTAAATGTTGAATAGATTTTATTAATTACCTTGCCTTGGCTTTCGAATTGCTTAGAGGATGATTATTCAAAAGA	0.0490711271486969	0.4562757138908111	0.606610112463816	0.0305735110932675	0.254972445469212	0.497294092233499
0.0665889672954156	2:232065864:G:C:A:wC	0.480140721134239	42	0.0995168753993803	2	GTEx	1383.6575612900501	1421.72427845021	1383.6575612900501	GTEX	1449.42126472319	1982.63021031601	1482.21799167193	0.102284570792147	0.123594773198173	0.206100514165185	GGGATTGGTGGAAGGGAGCAAGGAGAGGGATCAGGTAGGGGGAGGTGGATGGATTGGAGGCATGGTCCAGAAAAAGGCTGGAGAGGTGGGTGTCCCCAGCAGCAGCTGCCTTTCTTCTCTCCCCTTTTGCATCTGGCAGGGCTGGTGTGGTGCATGGGGAGGTGTCCTCCCTGCTCCTCATTACTGCTTCCAGATCACTA	0.6208582444837889	0.000428191309785175	0.77658999812342	0.515035684232471	0.000102415026579211	0.629197966286073
0.149786893305617	2:232065864:G:C:R:wC	0.439920891447201	42	0.14362126559117802	2	GTEx	1781.58902882409	2012.5656876771695	1781.58902882409	GTEX	1976.60141885845	2730.70744214657	1968.44639725987	0.100077567048434	0.110029175352107	0.16607731822280405	GGGATTGGTGGAAGGGAGCAAGGAGAGGGATCAGGTAGGGGGAGGTGGATGGATTGGAGGCATGGTCCAGAAAAAGGCTGGAGAGGTGGGTGTCCCCAGGAGCAGCTGCCTTTCTTCTCTCCCCTTTTGCATCTGGCAGGGCTGGTGTGGTGCATGGGGAGGTGTCCTCCCTGCTCCTCATTACTGCTTCCAGATCACTA	0.208707842376371	0.000271608150005586	0.5726774126705151	0.134469258720608	6.38205163313501e-05	0.387156501661293
-0.01095129567231	17:4624509:C:T:R:wC	-0.318420354525296	41	0.31468743984313896	17	GTEx	270.922614785486	212.96706274858897	194.769603217346	GTEX	268.919080344155	170.954462445437	242.14746707802	0.15206155446360994	0.39615113830390297	0.218701999443287	GGGATTGTCCCAGCCCCTCTTCCCTTCCCCTCACCTGGAAGCTTCTTCAACCAATCCCTTCACACTCTCTCCCCCATCCCCCCAAGATACACACTGGACCCTCTCTTGCTGAATGTGGGCATTAATTTTTTGACTGCAGCTCTGCTTCTCCAGCCCCGCCGTGGGTGGCAAGCTGTGTTCATACCTAAATTTTCTGGAAG	0.95645213691105	0.631895826035061	0.234575353505418	0.9425869203286809	0.421521136897038	0.15018257249675798
0.818743463693157	17:4624509:C:T:A:wC	1.00826841495056	41	1.12956020680603	17	GTEx	302.371882784768	211.66517056439704	229.21716802590905	GTEX	532.4877560797071	425.68654828979	501.97066885715896	0.117415220601695	0.273185246747894	0.169746154975548	GGGATTGTCCCAGCCCCTCTTCCCTTCCCCTCACCTGGAAGCTTCTTCAACCAATCCCTTCACACTCTCTCCCCCATCCCCCCAAGATACACACTGGACTCTCTCTTGCTGAATGTGGGCATTAATTTTTTGACTGCAGCTCTGCTTCTCCAGCCCCGCCGTGGGTGGCAAGCTGTGTTCATACCTAAATTTTCTGGAAG	1.18440219840164e-11	0.000905344686297874	1.59275772572287e-10	3.10118673898559e-12	0.00022356174523995698	2.84442209615244e-11
0.209949464623462	17:55481656:A:G:R:wC	0.0059257116027962	41	0.099235315731649	17	GTEx	625.8134171068509	462.490130727582	441.105354664785	GTEX	723.369139678202	464.03296247709295	473.12449955009004	0.104578307113995	0.266451248549266	0.20047631740305	GGGATTGTCTCTTGGACTCAAGGTCACAGCTCTCCAGGAGGTAGAGCTGGGTGTGGACTCCCCCTCCAGGCTTGTCTGATAACAGCATCTGAACTCTGCACCCTGTGCCAACTGCTGATCAGTCCCCAAGATGGACTGACGATGGGCAAGATGCAAAGGACAGGAAGATATTGTGCCCTTCAGTGTGCCCCGGAGTGCTG	0.0691972564236946	0.9917426956650728	0.7153703283362309	0.044687792292144	0.9822570015549408	0.6206017450556279
0.120067477905823	17:55481656:A:G:A:wC	0.938504266496206	41	-0.0122323444429866	17	GTEx	800.405748424554	555.121408277024	636.295026329598	GTEX	869.399428388239	1064.16920445537	630.165569246928	0.093787210589635	0.191909118861764	0.163954277953757	GGGATTGTCTCTTGGACTCAAGGTCACAGCTCTCCAGGAGGTAGAGCTGGGTGTGGACTCCCCCTCCAGGCTTGTCTGATAACAGCATCTGAACTCTGCGCCCTGTGCCAACTGCTGATCAGTCCCCAAGATGGACTGACGATGGGCAAGATGCAAAGGACAGGAAGATATTGTGCCCTTCAGTGTGCCCCGGAGTGCTG	0.262881421219684	4.8691285278214995e-06	0.9603317753020508	0.200470716192364	1.00652822875374e-06	0.940526396840825
-0.147709193410035	6:138440850:T:TA:A:wC	0.18024363745075606	41	0.364223025780225	6	GTEx	908.9122868965401	512.249485765736	602.71905814748	GTEX	820.0669061173511	580.636728626772	775.7400804987718	0.102454304256047	0.22116449934873306	0.13636945618951102	GGGATTGCTGAGTCAAATGGTATTTCTTTCTTTAGGTCTTTAGGAATCGCCAGAGTCTTCCACAATGGTTGAACTAATTTACATTCTTCCCAACGGAGTAAAAGCATTCCTTTTTCTCCACAACCTAGCCAGCATGTTATTTTTTGACTTTTTCATAATAGCCATTCTGTCTGGTGTGAGATGATATTTCACTGTGGTTT	0.20328012375702295	0.626131288220417	0.0175925564068939	0.1493847566566	0.4150863626501939	0.00756583514629207
1.76229251674036	X:154504791:A:AT:A:wC	0.9506794863586558	41	1.58420788470761	X	GTEx	1567.91219687704	589.243711663496	1109.1605307626899	GTEX	5318.38399007324	1138.8395887809	3326.99993314703	0.0604360363589616	0.178335101071828	0.10940460885378303	GGGATTGATACTTTTTGGTAAGTAGTTCCTTATAATTTTCTCTATTTCTTCTTTTTAAAAAATGTTCTCTCTTTCTTCTATGAAGATTGAGCTCTTCAATTTTTCATATCTCTAATAAAGTTGTTTTTCGTAATCTTTACTTTGCTAGGAAATTATCTCTATCATCTAGATTTTGAAATTTGTTTGCACAGAGGTCTGCA	1.209589503101839e-185	4.99620917387465e-07	2.100579087781969e-46	6.306774466337772e-187	9.77486657242366e-08	1.6147007831889902e-47
1.68922149274214	X:154504791:A:AT:R:wC	1.02620395778035	41	1.56587689212391	X	GTEx	1944.3675671762894	684.0865130052571	1376.25583113974	GTEX	6270.47733859406	1393.11335294646	4075.20667119966	0.0662843402797403	0.137499423128828	0.0999846503770243	GGGATTGATACTTTTTGGTAAGTAGTTCCTTATAATTTTCTCTATTTCTTCTTTTTAAAAAATGTTCTCTCTTTCTTCTATGAAGATTGAGCTCTTCAATTTTCATATCTCTAATAAAGTTGTTTTTCGTAATCTTTACTTTGCTAGGAAATTATCTCTATCATCTAGATTTTGAAATTTGTTTGCACAGAGGTCTGCA	4.516910976199658e-142	5.41911412452595e-13	3.9917251679150584e-54	2.930247347231848e-143	8.43608946965254e-14	2.7870962122566892e-55
-0.300909773914027	7:102005357:T:C:A:wC	-0.3637588767740009	41	-0.4272338149888629	7	GTEx	530.4578958994761	359.1025261485051	375.809064254821	GTEX	430.50600774556	279.150855409314	279.94575214073	0.11060708025071403	0.35648456175651	0.276851995348271	GGGATTCTCTCCTGCTGCCTCAGTTGCTAGGGGAAGAGACTGGGCCTTAGCAGGTGGGTGACTTGACCAGGTCACCGGCTTTGTGGGTAGAGCTGCTCACAGTAGAACCCAGGAGACTTATCTCCCAGGCCAGTGTTCTTTCTCCCGTATCCTAGTTTTCTTAATAGAAGATTATTAGGTGCAGCAATAACCAAGTTCAG	0.0118649274486454	0.517725048059269	0.198635265404005	0.0065177546618841896	0.307536094355586	0.12278592325217
1.3226975189366998	4:540052:G:C:R:wC	1.38003465612577	41	1.30471365092869	4	GTEx	832.683411665387	477.204693002504	584.290710872035	GTEX	2080.07262934744	1241.62177793844	1442.6364014295498	0.0737140794721063	0.205545182153343	0.105737668019451	GGGATTCCCCACCCAAGCATCACCCTCCAACTTTCACAGGACCACAAAGAGACATTCATATAAATAAAAACACGGCAATACACAGAAACAAAATACTGAGTCACTGGGAGCCCCAGCACAGTGGTTGTGGTGCCCGTTTTCAAATGTTCATCGGACCACTCAGTGGTGTCCCATTCAACTATTTCCTCTCCCCTTTGCGA	5.1732889825826374e-71	1.1282747428991e-10	5.94594404010871e-34	5.383010195040837e-72	1.89333126973009e-11	5.573661568873739e-35
0.121583200846146	11:85595579:G:C:A:wC	0.0580021068061863	42	0.202387028837179	11	GTEx	433.299248290315	431.9012676934169	433.299248290315	GTEX	471.280895722736	449.326777416267	499.677628438756	0.172693297342599	0.220025530208893	0.472858664727451	GGGATTCCTATGCACAGTAAGGTTTGAGAAATACTGCTGCAACCCTTTTCATCCAACTTTTAGTAAGGACTCTTTCAGTTGCAAGGATAAAAAATCCAACTCAAACTAGCCTAAGCATAAAGGGGATGTTAGTCTTTTCACATCACTTAACACAGAAAGACAGAGTGCTTCTGACCTGGATACAAGGCTTCACATGCTGT	0.589374437867277	0.8966425721936729	0.8040211801063859	0.4814070999859221	0.7920763304457329	0.668645700205433
0.355969602897434	11:85595579:G:C:R:wC	0.299847587180644	42	0.122222856212769	11	GTEx	303.46739829612204	261.229026509417	303.46739829612204	GTEX	388.4443799765911	321.538653578386	330.795841376345	0.190165383775388	0.27657684774879104	0.429584652707193	GGGATTCCTATGCACAGTAAGGTTTGAGAAATACTGCTGCAACCCTTTTCATCCAACTTTTAGTAAGGACTCTTTCAGTTGCAAGGATAAAAAATCCAAGTCAAACTAGCCTAAGCATAAAGGGGATGTTAGTCTTTTCACATCACTTAACACAGAAAGACAGAGTGCTTCTGACCTGGATACAAGGCTTCACATGCTGT	0.10557357731789	0.484426717374207	0.8753243864154041	0.0612211519690419	0.27830342952163106	0.7760164918510909
1.47472247929497	15:31008335:A:G:R:wC	1.0229428052393	42	1.53122071611498	15	GTEx	565.977299999948	345.72700777169297	565.977299999948	GTEX	1573.3714840514301	702.642123965511	1637.86903040539	0.121381348903862	0.19198013331095695	0.172170675650061	GGGATTCGGGGGTGTGGGATTCACCAGCCAATTTCAAATGCATGTTAAATATTTAAAATCATTTAAAAATTTGAAACATTAATATTTAATTTTTAAAATATAAAAAATTAATCCTAAAATTGAAATTGTTAATTCTCACTTCCCATGAAGTGTGAACATTCTCTTTTATTCTCACTGTCTTTTCCAGTGTTCTCAGGCGC	3.54899134943029e-33	5.063572009171221e-07	4.35152400172796e-18	5.7718764832792986e-34	9.909347879501301e-08	5.914925328041649e-19
1.432195847665	15:31008335:A:G:A:wC	1.0298763253961298	42	1.48954600079479	15	GTEx	395.22647537969596	231.67015583148498	395.22647537969596	GTEX	1069.16204887781	472.963295650217	1111.10496385914	0.126595339538294	0.327900613871602	0.227959195984221	GGGATTCGGGGGTGTGGGATTCACCAGCCAATTTCAAATGCATGTTAAATATTTAAAATCATTTAAAAATTTGAAACATTAATATTTAATTTTTAAAATGTAAAAAATTAATCCTAAAATTGAAATTGTTAATTCTCACTTCCCATGAAGTGTGAACATTCTCTTTTATTCTCACTGTCTTTTCCAGTGTTCTCAGGCGC	6.52319054314629e-29	0.00614062510629999	3.615675864622e-10	1.1292145406705098e-29	0.0016847638661321	6.392229236318921e-11
0.519916237151295	21:37766398:T:C:A:wC	-0.20403792954046104	42	0.44454079190385	21	GTEx	1033.35911612794	1102.86503808237	1033.35911612794	GTEX	1483.02684320319	957.529178042179	1405.8939516085004	0.14011182452445	0.158555736802685	0.206258005955768	GGGATTCTCCTGCCTCAGCCCCCAAGTAGCAGGGACTACAGGTGTGCGCCACCACACCTGGCTATTTTTTTTTTGGCTAATTTTTTTTTTTTTTTGAGACGGAGTCTCACTCTGTCGCCAGGCTGGAGTGTAGTGGCGCGATCTTGGCTCACTGCAATCTCTGCCTCCCAGGTTCAAGTGATTCCCCTCCCTCACCCTCC	0.00054031294985828	0.3820641151869129	0.0797870500007167	0.000206667756858548	0.198145520994026	0.0311410534479399
0.433634701037675	21:37766398:T:C:R:wC	-0.0565059681677479	42	0.335307830286689	21	GTEx	1332.20254226587	1474.18186688582	1332.20254226587	GTEX	1799.6958465900602	1417.9548293328698	1680.18891546466	0.11331141054297195	0.14255157499577895	0.190250042290274	GGGATTCTCCTGCCTCAGCCCCCAAGTAGCAGGGACTACAGGTGTGCGCCACCACACCTGGCTATTTTTTTTTTGGCTAATTTTTTTTTTTTTTTGAGATGGAGTCTCACTCTGTCGCCAGGCTGGAGTGTAGTGGCGCGATCTTGGCTCACTGCAATCTCTGCCTCCCAGGTTCAAGTGATTCCCCTCCCTCACCCTCC	0.000345817978708687	0.8369397885759109	0.172946986490472	0.000129752022545269	0.69181760411843	0.0779918389783694
-0.0658780947420718	7:43667786:G:T:R:wC	0.150083428018569	41	-0.0037227594584061203	7	GTEx	1321.63723968401	855.102541011228	901.746940549243	GTEX	1262.54455284615	948.291655018677	899.5801688933618	0.0849727726742621	0.156351619728757	0.14286115477798902	GGGATTCTCCTGCCTCAGCTCCCCAAGTAGCTGGGATTACAGGCATGCGCCACCACACCCGGCTAATTTTTGTATTTTTTTTTTAGTAGACATGGGGTTGCACCATGTTGGTCAAGCTGGTCTCGAACTCCTGACCTCAAGTGATCCACCCACCTCAGCCTCCCAAAGTGTTGGGATTACAGGCGTGAGCCACCATGCCC	0.513899976903271	0.5497634650881539	0.98641423881995	0.438171419138646	0.33710069081578703	0.979210610700787
-0.24129598330118	7:43667786:G:T:A:wC	0.172240203845706	41	-0.5856160487784761	7	GTEx	861.797311642148	574.910958379694	619.21375451509	GTEX	729.189380538483	647.447558297524	412.064069810721	0.12458215619965303	0.184877198201857	0.186166843378314	GGGATTCTCCTGCCTCAGCTCCCCAAGTAGCTGGGATTACAGGCATGCGCCACCACACCCGGCTAATTTTTGTATTTTTTTTTTAGTAGACATGGGGTTTCACCATGTTGGTCAAGCTGGTCTCGAACTCCTGACCTCAAGTGATCCACCCACCTCAGCCTCCCAAAGTGTTGGGATTACAGGCGTGAGCCACCATGCCC	0.0803914555525165	0.564533285490293	0.004447248020493479	0.0527646299543454	0.351519217833253	0.00165717223926554
-0.21933610384534305	7:102005357:T:C:R:wC	-0.476062110210348	41	-0.6471853299562239	7	GTEx	1276.3469843313999	1005.66353987954	989.181902739193	GTEX	1096.6930559415598	723.3523398601918	631.695010667572	0.0809188883653676	0.203759136283619	0.154890294390336	GGGATTCTCTCCTGCTGCCTCAGTTGCTAGGGGAAGAGACTGGGCCTTAGCAGGTGGGTGACTTGACCAGGTCACCGGCTTTGTGGGTAGAGCTGCTCATAGTAGAACCCAGGAGACTTATCTCCCAGGCCAGTGTTCTTTCTCCCGTATCCTAGTTTTCTTAATAGAAGATTATTAGGTGCAGCAATAACCAAGTTCAG	0.0122019633696813	0.0577092793792927	0.000103658863837778	0.00671681882831943	0.019470591988372	2.93635982919154e-05
-0.2122256014803	3:193733031:T:C:R:wC	-0.0583692517526069	41	-0.5083039344717399	3	GTEx	3041.95388489099	2217.30249855123	2265.9009662622198	GTEX	2625.4903749190803	2129.70424188143	1592.54442469621	0.0595357243734367	0.115186429022904	0.103115923537894	GGGATTGACCTTAAGTCTGTTTCTAGAGGGCAAATGTCTGTCAAGATGAAGCCGTGGCTGAGGCTCACCACTCAGGGATTCACCTGATCTGAATTCTCTTTCTCCATCCCTGAGATAGCTCCCATGGATGGTGAGTGAAACTCTGAACCAGGAATTATAGATTTGGTCATCTTATAACTAGAAAAAGACCCTAGAGGACA	0.000796501235900337	0.784535600586231	3.43359854382691e-06	0.00036430514448672097	0.6123392056564261	8.246493499993e-07
-0.249015201036429	17:73931787:G:A:A:wC	0.6659064097011589	41	-0.105851337517118	17	GTEx	1444.7737489451804	1025.90807837156	1091.13649340968	GTEX	1215.68183682783	1627.46990855949	1014.61295893153	0.0717247898863052	0.14973480435469594	0.141669669426353	GGGATTCTGGGCAAGGCACACTTACTATCATCCCCTAGAAGGTCACCAAGAAAATCATCAATGGAGCCTGGAACAGAAAAGGGACTGTCATGACTTCAGAAGGAAAGAAGAGTGGCCCTTATAAACATCAAGGCTTGAGACTCGCCAGAAGGCGTCAGACCTTTCAGATGTTGGGACTTAGGCTTAGCTCTCCTTTCATT	0.00110787299670717	3.96432683893608e-05	0.5672968433034921	0.000516952459831925	8.69811849067175e-06	0.454960905246772
0.0887924145306508	17:73931787:G:A:R:wC	0.7894847647349119	41	-0.19103930202349	17	GTEx	1568.5061392002801	1144.44193187701	1273.44948704713	GTEX	1666.9911089037198	1977.6402211041	1115.51140686759	0.0697629439448278	0.137713583976278	0.125452881550779	GGGATTCTGGGCAAGGCACACTTACTATCATCCCCTAGAAGGTCACCAAGAAAATCATCAATGGAGCCTGGAACAGAAAAGGGACTGTCATGACTTCAGGAGGAAAGAAGAGTGGCCCTTATAAACATCAAGGCTTGAGACTCGCCAGAAGGCGTCAGACCTTTCAGATGTTGGGACTTAGGCTTAGCTCTCCTTTCATT	0.265888706752575	5.29220185717997e-08	0.20531222553595	0.203098487373076	9.87846954634434e-09	0.127809440213569
0.8058619825855	2:172416925:C:T:R:wC	0.928360823059722	41	1.7478010823393	2	GTEx	787.4958499323511	632.763574893829	623.869718213792	GTEX	1376.6095534758801	1203.74645309017	2095.54930420383	0.0817461553539622	0.168338906219149	0.102325822217415	GGGATTCTTAGTCAGCCTAGGAAATCCAGCTAGTCCTATCTCTTAGTACCACCTCTCAACAGGAAAACCCAAGTGCTGTTGGGGAGGTTGGCCAAAGACCGCTCTAACTGCTTCCTGCTGAATTGGGACGTAGTAGGGGTCGTGCAATTGAGATTTCCTCGGGAGGCGTGCCTTCGATGTCATTAACATCAGAGCATGGG	3.283410131214789e-22	1.8235946706014603e-07	3.30675590149474e-64	6.32330080347322e-23	3.491128573185991e-08	2.064724485367349e-65
0.812332301096025	2:172416925:C:T:A:wC	0.911912782790304	41	1.60373686679423	2	GTEx	1029.36892903237	763.9572869921741	812.37674069847	GTEX	1807.59161811155	1436.9578269241001	2468.2058388932996	0.0784303181270043	0.135348258934322	0.0952231179649286	GGGATTCTTAGTCAGCCTAGGAAATCCAGCTAGTCCTATCTCTTAGTACCACCTCTCAACAGGAAAACCCAAGTGCTGTTGGGGAGGTTGGCCAAAGACTGCTCTAACTGCTTCCTGCTGAATTGGGACGTAGTAGGGGTCGTGCAATTGAGATTTCCTCGGGAGGCGTGCCTTCGATGTCATTAACATCAGAGCATGGG	2.1032910982489894e-24	9.62275214385947e-11	1.8905528187912995e-62	3.874448907095879e-25	1.61103096672438e-11	1.2033976996880395e-63
-0.284590801922296	6:52779858:T:C:A:wC	-0.685815190449491	42	-0.183349611013267	6	GTEx	1289.6645612372	1505.88251861364	1289.6645612372	GTEX	1059.67797358217	935.957511311364	1137.6376730047	0.143422877933578	0.153620232698255	0.225495518311902	GGGATTCTTAGTCGGCCTAGGAAATCCAGCCAGTCCTGTCTCTCAGTACCCCTTCTCAACAGGAAAACCCAAGTGCTGTTGGGGAGGTTGGCTGATGACCGCTCTAACTGCTTCCTGCTGAATTGGGGCATACTAGGGGTTGTGCAGTTGAGATTTCTTCAAGAGGGGTGCCTTCAATGTCATTAACATCGAAGCATGGG	0.0839820023040666	3.66867847890114e-05	0.600809299918979	0.0472249035142452	8.03104690393973e-06	0.416162747468781
-0.402315497172618	6:52779858:T:C:R:wC	-0.4415807510695471	42	-0.477105527790978	6	GTEx	1163.8412143302498	1257.01617850943	1163.8412143302498	GTEX	880.801567088769	925.9533108666479	834.6212615036052	0.147280094566403	0.17230744313276	0.329393221879133	GGGATTCTTAGTCGGCCTAGGAAATCCAGCCAGTCCTGTCTCTCAGTACCCCTTCTCAACAGGAAAACCCAAGTGCTGTTGGGGAGGTTGGCTGATGACTGCTCTAACTGCTTCCTGCTGAATTGGGGCATACTAGGGGTTGTGCAGTTGAGATTTCTTCAAGAGGGGTGCCTTCAATGTCATTAACATCGAAGCATGGG	0.0135165807320128	0.0328942158715947	0.28622228952531703	0.00630208692951906	0.0103847052432484	0.147494705544509
-0.4201326754178471	11:93287413:G:A:A:wC	-1.1361133239856	42	-0.129917386047904	11	GTEx	345.809186866559	356.004318458776	345.809186866559	GTEX	258.11882033712396	161.741707492511	315.148437764321	0.247680953983762	0.458382479405817	0.41583296367950107	GGGATTGACCCCATAATGGGTACAGGATTTCCTTTTGGGGTGATGAAAATGTGTTGGAAATTGATAGAGGTGATGATGGAACAGCACTGTGATGGTACTAGATGGTAATGAATTACATATGGCAAAAAAGCTAATTTTATGTTCTACGAATTAGCATTCATTAGCTCAATAAAACAAAAACAAATAAGAAATAAATAAAT	0.147699629852026	0.0408240848024862	0.861647927134966	0.0898355970891047	0.0131926148024831	0.7547161419155329
-0.223029523984254	11:93287413:G:A:R:wC	-1.0852024154843298	42	-0.4684472949965379	11	GTEx	354.186680326111	266.657466712574	354.186680326111	GTEX	303.352706630863	125.646849762834	255.56679761014198	0.268475971400174	0.412375418087541	0.430875911016576	GGGATTGACCCCATAATGGGTACAGGATTTCCTTTTGGGGTGATGAAAATGTGTTGGAAATTGATAGAGGTGATGATGGAACAGCACTGTGATGGTACTGGATGGTAATGAATTACATATGGCAAAAAAGCTAATTTTATGTTCTACGAATTAGCATTCATTAGCTCAATAAAACAAAAACAAATAAGAAATAAATAAAT	0.516058512861556	0.0274215452546408	0.455472881841014	0.40612937327441706	0.00849867248206788	0.276949451640351
-0.264799101887246	3:193733031:T:C:A:wC	0.11088177783655198	41	-0.653028165241116	3	GTEx	2668.16628304774	1912.3211883823606	2118.1480410284807	GTEX	2221.2324116785003	2065.59858265754	1347.24458822434	0.0671673652002077	0.19102574568330605	0.112269775965069	GGGATTGACCTTAAGTCTGTTTCTAGAGGGCAAATGTCTGTCAAGATGAAGCCGTGGCTGAGGCTCACCACTCAGGGATTCACCTGATCTGAATTCTCTCTCTCCATCCCTGAGATAGCTCCCATGGATGGTGAGTGAAACTCTGAACCAGGAATTATAGATTTGGTCATCTTATAACTAGAAAAAGACCCTAGAGGACA	0.000190755169930912	0.7477173678977249	2.9446502288622303e-08	8.067789666290991e-05	0.561608076440478	6.005730417683979e-09
0.251681683566252	1:12046880:C:T:A:wC	-0.0689013640746268	42	-0.852551377394532	1	GTEx	816.2425869249719	887.274420054556	816.2425869249719	GTEX	972.438739231634	845.939167818004	451.875109677782	0.142851785727654	0.174690892790308	0.30725755929245696	GGGATTACAGGTGCCTGCCACCATGCCTGGCTAATTTTTGTATTTTTAGCAGAGAAGGGGTTTCACCATGTTGGCCAGGCTGGTCTCAAGTGATCCACCTGCCTGGGCCTCCCAAAGTGCAGGGATTATAGGTGTGAGCCACCATGCCCAGCCTCTTTTGACCTTTGACCAAAGACCTCTAGGACTTTGGAGTCAAGTCT	0.130739633094524	0.837833571731539	0.0169881026692403	0.0780966970806687	0.6932719008277571	0.00552505332557205
0.392676198327537	1:12046880:C:T:R:wC	0.336690140462802	42	-0.731496504012114	1	GTEx	1025.40687218062	1141.9057918383999	1025.40687218062	GTEX	1346.57001406059	1441.99495830414	619.263347790485	0.142199061916614	0.160980587077755	0.322225263489049	GGGATTACAGGTGCCTGCCACCATGCCTGGCTAATTTTTGTATTTTTAGCAGAGAAGGGGTTTCACCATGTTGGCCAGGCTGGTCTCAAGTGATCCACCCGCCTGGGCCTCCCAAAGTGCAGGGATTATAGGTGTGAGCCACCATGCCCAGCCTCTTTTGACCTTTGACCAAAGACCTCTAGGACTTTGGAGTCAAGTCT	0.012422251050969	0.0996324633001003	0.0617180670714761	0.0057544585038717296	0.0364836877527318	0.0231990816956034
0.6162887939236159	9:131659724:T:C:R:wC	-0.39052100871656703	41	0.878592735586593	9	GTEx	1583.9796203368396	924.082544392612	1212.3877856358001	GTEX	2427.6120253204103	704.612259698584	2229.9432764038697	0.0591773310971336	0.234383720411296	0.105638750111541	GGGATTACAGGTGCCTCCACCACACCTGGCTAATTTTTTATATTTTTAGTAGAGACAGGATTCCGCCATGTTGGCCAGGCTGGTCTCAAACTCCTGAGGTGATCAGCCCACCTCAGCCTCCTCAAGTGCTGGGATTACAGACGTGAGCCACAGCACACGGCCTGTCTTAGCTATTCTTGATCCTTTGAGATCGTGATTTA	1.1647611204990099e-24	0.220591505840404	6.29345946530512e-16	2.1342523625941e-25	0.0956813559684059	9.02519660924668e-17
-0.26835808236156	1:8184307:G:C:A:wC	-0.289751021377506	42	-0.45124113084972	1	GTEx	1268.7098180129801	1267.59573404222	1268.7098180129801	GTEX	1052.37415362035	1037.13224297144	927.2319647338679	0.15192486126866	0.166105762887594	0.242347845155496	GGGATTACAGGCATGAGCCACTGCGCCTGGCCAGTAATTTCTAATCTTGTAGCTAATTTGTTAGTCCTGCAAAGGCTGAGTGGTCCCAGGCAAGAAGGGCGTCTTTTTGGGAAAGGGGTTTTATCAATTTTGTTTCAGAGTCCAACCACGAATTGAATTCCTTCCCAAAGTTAGTTTGGCCTATGCCCAGGGATGAACAA	0.12958686812680198	0.19339148320618	0.144317414073379	0.0773309639629778	0.0810934263472383	0.0626092305804181
-0.0356939470948129	2:43983393:G:A:A:wC	-0.0681898622134591	41	-0.228140215963156	2	GTEx	874.293695744242	471.718022598709	642.11584124865	GTEX	852.8776305755521	450.337598538888	548.181312168039	0.0923283164737045	0.28144316159141	0.161588535622996	GGGATTAATGCTAGTAGAATGAGAGTATGAACACAATAACATGGAGAAAATCTAGGAACAAAGTAATGAGAATATGGTTCTTGCTCCCATTACATTCAGAAGAGACCCTCAAAAAGTCCAACTAATAGTTTTTTGAAATTTCTTATAACTTTTTTTTTTGAGATGGAGTCTTGCTCTGTCACCCAGGCTGGGCAATGGCA	0.75566752529158	0.90556726776155	0.24455518203901605	0.6990538019018979	0.808558218668016	0.157991504561793
-0.17596352868557502	2:43983393:G:A:R:wC	-0.17045145715756	41	-0.26154848100132	2	GTEx	903.095403376138	460.397201061298	715.7216583096132	GTEX	799.2498985028218	409.016592455811	596.948570137294	0.132337440294565	0.2476166343763	0.15162077307008098	GGGATTAATGCTAGTAGAATGAGAGTATGAACACAATAACATGGAGAAAATCTAGGAACAAAGTAATGAGAATATGGTTCTTGCTCCCATTACATTCAGGAGAGACCCTCAAAAAGTCCAACTAATAGTTTTTTGAAATTTCTTATAACTTTTTTTTTTGAGATGGAGTCTTGCTCTGTCACCCAGGCTGGGCAATGGCA	0.24357452160026896	0.692145188375704	0.145208878981814	0.183630997580032	0.4912208416079221	0.0845243258204491
-0.126346557970517	1:102508093:A:C:R:wC	-0.0119891008556709	42	-0.18970858465149104	1	GTEx	1063.08117065784	587.803449339876	1063.08117065784	GTEX	975.4404791411803	582.699374313888	931.17241829996	0.14051702634132998	0.201885215979941	0.241707597394442	GGGATTAATTCTAACTTCAACAGATATTGTATTAGAAAGTTATTGGTTTGGTTAAAAGCTTGACTAACAAATAAATTATTCTTGCCTACTGATATCTACAGTGGTTATTTAGATTACTTTCTTGAGTTCCTTATTCTCTAAAAATCACATTCCTGTTTAAGTCTCTGGCATTATTACCTTACCTTCTTGCTCCTGCTGCT	0.4781222886584141	0.978706175847777	0.6161805720040389	0.36857021509056	0.9526448790917958	0.432530902422117
0.009516476848664	1:102508093:A:C:A:wC	-0.172327517230648	42	0.0448694072222713	1	GTEx	992.560386615662	564.337491217789	992.560386615662	GTEX	999.792433088033	500.74483137387705	1025.38813103981	0.135216747596451	0.22392009089424106	0.215086252220758	GGGATTAATTCTAACTTCAACAGATATTGTATTAGAAAGTTATTGGTTTGGTTAAAAGCTTGACTAACAAATAAATTATTCTTGCCTACTGATATCTACCGTGGTTATTTAGATTACTTTCTTGAGTTCCTTATTCTCTAAAAATCACATTCCTGTTTAAGTCTCTGGCATTATTACCTTACCTTCTTGCTCCTGCTGCT	0.96249167093952	0.6500884304468371	0.911294716490052	0.9438916676799828	0.441540874448815	0.8347517446703591
1.47045961612213	12:109489443:T:C:A:wC	1.1799870273281	42	0.9293599510368192	12	GTEx	1192.3472916862402	1323.55498639607	1192.3472916862402	GTEX	3303.83489554786	2998.52449066822	2270.57184994775	0.0992732122575325	0.126964237115243	0.16147012972523905	GGGATTACAAGTATGAGCCATCGCACCTGACCTCTTTTTTTTTTTTTTTGAGATGGAGTCTGGTTCTGTCACCCAGGCTGGAATGCAGTGGCATGATCTCGGCTCAGTGCAACCTCCACCACCACGGTTCAAGCAATTCTCCTGCCTCAGCCTCCTGAGTAGCTGGAATTACAGGAGCCTGCCACCACGCCCGGCTAATT	9.009438703021376e-49	1.12588489635139e-19	4.42111266185592e-08	1.22084705507247e-49	1.48801091814434e-20	8.63267701676417e-09
1.2339996822621202	12:109489443:T:C:R:wC	0.972986849392784	42	0.4921275417009521	12	GTEx	1302.6999413782598	1358.84960138259	1302.6999413782598	GTEX	3065.9606640933307	2666.3468797326	1831.8940524413101	0.0922095230742337	0.110026362735515	0.19709142168170896	GGGATTACAAGTATGAGCCATCGCACCTGACCTCTTTTTTTTTTTTTTTGAGATGGAGTCTGGTTCTGTCACCCAGGCTGGAATGCAGTGGCATGATCTTGGCTCAGTGCAACCTCCACCACCACGGTTCAAGCAATTCTCCTGCCTCAGCCTCCTGAGTAGCTGGAATTACAGGAGCCTGCCACCACGCCCGGCTAATT	5.1358937909907795e-40	6.77044073836964e-18	0.0357024866075363	7.646522514249076e-41	9.300251128221479e-19	0.0125266409480908
-0.709695635805144	11:94687691:G:C:A:wC	-0.610425559292533	41	-0.39215556937231705	11	GTEx	543.500275263812	369.78333970567	395.9587675564009	GTEX	331.91475899733797	242.394888191579	302.165234897007	0.13635715606818902	0.2977335202472511	0.23242164055013895	GGGATTACAGATGCCTGCCACCACACCCAGTTAATTTTTGTACTTTTAGTAGAGAGAGACAGGGTTTCACCATGTTGGCCAGGCTGGTCCCAAAATCCTCACCTAAGGTGATCTGCCTGCCTCAGCCTCCCAAAGTGCTGGGATTACAGGTGTAAGCCACCACACCCAGCCCTCAGTGATGTTCTTAACAGGTCTGGGAA	5.75457943458067e-07	0.108520655256038	0.155363981204918	1.94329087922835e-07	0.0403408897089171	0.091553507595551
-0.944002756941031	11:94687691:G:C:R:wC	-0.650199953217769	41	-0.8765914765917758	11	GTEx	231.99699528148705	151.52450987029698	155.517106311957	GTEX	120.336060157814	96.61192117872908	84.5087064595579	0.20923449090855	0.601408202317421	0.573390971364226	GGGATTACAGATGCCTGCCACCACACCCAGTTAATTTTTGTACTTTTAGTAGAGAGAGACAGGGTTTCACCATGTTGGCCAGGCTGGTCCCAAAATCCTGACCTAAGGTGATCTGCCTGCCTCAGCCTCCCAAAGTGCTGGGATTACAGGTGTAAGCCACCACACCCAGCCCTCAGTGATGTTCTTAACAGGTCTGGGAA	1.69234577788217e-05	0.485926182819404	0.203346631726194	6.43108227186463e-06	0.279639657523182	0.126317769250924
-0.441568277024536	16:11287320:T:C:A:wC	-0.443803443955985	41	-0.965639264139247	16	GTEx	679.111928403789	429.993811692644	490.32911823514013	GTEX	499.859824389292	316.305446969714	251.570859593273	0.122882454958438	0.301790806072755	0.255390943830605	GGGATTACAGGCAAGTACCACCACCACCAGCTAGTTTTTTGTATTTTTAGTAGAGATAGGGGTTCATCATGTTGGTCAGGCTGGTCTTGAACTCTTGACCTCAGGTGATCCACCTGCCTCAGTCTCTCAAAGTGCTGGGATTACAGGTGTAAGCCATGGTGCCTGGCCCATCTGCATCATAACTTTTCTTCTTTCTCCTC	0.000717709692158877	0.298115973691212	0.000500053380434909	0.000326365825062589	0.141408394092547	0.000156184673602532
-0.26361829187797	16:11287320:T:C:R:wC	-0.25123892734930503	41	-0.96384936593156	16	GTEx	1496.13814574383	1014.31086976988	1236.6595413585499	GTEX	1245.63636412388	852.2711172002008	633.8610400537772	0.0792283555710271	0.221585421831775	0.15777676304936494	GGGATTACAGGCAAGTACCACCACCACCAGCTAGTTTTTTGTATTTTTAGTAGAGATAGGGGTTCATCATGTTGGTCAGGCTGGTCTTGAACTCTTGACTTCAGGTGATCCACCTGCCTCAGTCTCTCAAAGTGCTGGGATTACAGGTGTAAGCCATGGTGCCTGGCCCATCTGCATCATAACTTTTCTTCTTTCTCCTC	0.00182344169536225	0.458575413468336	5.16487866721347e-09	0.000876848236768309	0.256868271778535	1.00292683503608e-09
-0.153603754088852	2:42089814:T:C:A:wC	-0.28718978227027303	42	-0.200129800111118	2	GTEx	611.387010333423	661.955866923542	611.387010333423	GTEX	549.607877544068	542.4427333737	531.750205870052	0.160940273412971	0.204863729455218	0.28354197623337	GGGATTACAGGCACCTGACACCATGCCTGGTTAATTTTTGTATTTTTTTTTTTAGTAAAGACAGGGTTTCACCATGATGGCCAGGCTGGTTTCCACTCCCGATCTCAAGCAATCCGCCTGCCTTGGCCTCCCAAAGTCCTGGGATTACAGGTGCATCCTTTAATTTTAAGTTGCAATACAGCATTGCAATTCTAGCATCC	0.448276718648692	0.32849013875669	0.659066008592793	0.33987379549104696	0.16095776501145498	0.480299638755313
-0.8614683045682641	2:42089814:T:C:R:wC	-0.42588680904310494	42	-0.8786618932443281	2	GTEx	543.0067774133852	523.574532408903	543.0067774133852	GTEX	298.622340627836	389.51222777602	295.14662860864496	0.226231520185303	0.273791234985352	0.382525039852914	GGGATTACAGGCACCTGACACCATGCCTGGTTAATTTTTGTATTTTTTTTTTTAGTAAAGACAGGGTTTCACCATGATGGCCAGGCTGGTTTCCACTCCTGATCTCAAGCAATCCGCCTGCCTTGGCCTCCCAAAGTCCTGGGATTACAGGTGCATCCTTTAATTTTAAGTTGCAATACAGCATTGCAATTCTAGCATCC	0.00037231839416926603	0.262737517814355	0.0580012484273719	0.000140148670204999	0.119823085870501	0.0216184898625659
0.0962210846458241	1:39511778:C:T:R:wC	0.0678013671745925	41	0.0592870572411936	1	GTEx	1271.51307838456	860.2158205796692	912.4989143409688	GTEX	1358.81826889338	901.648017167876	950.0578478814799	0.071566414602064	0.17245261544620902	0.139295252421666	GGGATTACAGGCATGAGCCACCATACCCGGCCTTCATTTTTATATTTTTAGTAGAGACAGGATTTCACCATGTTGGCCAGGCTGGTCTCGAACTTCTGACCTCAGGTGATCTGCCCACTTCAGCAGCCTCCCAAGTGCTGGAATTACAGGCGTGAGCCACCGCCTGGCCAATTTTTTGTATTTTTAGTAGAGACAGGGTT	0.237933011373274	0.838386057823413	0.756785774623083	0.17878657484595606	0.694201752714296	0.6703836557054289
0.20516931112702	1:39511778:C:T:A:wC	-0.0108936353705184	41	0.0541698844058473	1	GTEx	2990.73425162024	2043.61028268493	2294.3653335499803	GTEX	3448.39291574977	2028.09635662923	2382.71506949104	0.0654933443809268	0.1121985368622	0.104626395238254	GGGATTACAGGCATGAGCCACCATACCCGGCCTTCATTTTTATATTTTTAGTAGAGACAGGATTTCACCATGTTGGCCAGGCTGGTCTCGAACTTCTGATCTCAGGTGATCTGCCCACTTCAGCAGCCTCCCAAGTGCTGGAATTACAGGCGTGAGCCACCGCCTGGCCAATTTTTTGTATTTTTAGTAGAGACAGGGTT	0.0034544279985838197	0.964314732817948	0.701858520020766	0.0017322159395487	0.922652944426998	0.604635587232506
-0.19105103284070105	2:232387063:A:G:R:wC	-0.801580268939734	41	-0.5189001517597801	2	GTEx	430.099491230068	326.892998595224	357.262620138935	GTEX	376.41831108056397	187.446396202924	249.69774538729303	0.127569019246952	0.363100107016172	0.24301026225614894	GGGATTACAGGCATGAGCCACCATGCCCGGCCCAGAGGGCACCCTTCTAACAACCCCACTGCCCGTCTGCTTGCTGCCTGCACATGGAGGCCCTTCATAATGCTGTCCAGGGTGCCTCGAGCATGAGGTGCCTCTGACTGTGGTTGAAGCAGGCCTCTGGGAGTCCAGAGCTGGTCTTGAGAAACAACTTCAGGGTCCAG	0.185017308000862	0.0775626026253457	0.0642813321556912	0.134229728746621	0.0272720783215507	0.0327363991363337
-0.8917160470501071	2:232387063:A:G:A:wC	-0.14524163054569	41	-1.7184544243019	2	GTEx	232.138742014683	131.304903723074	165.722010330023	GTEX	124.85219459166099	118.6603430616	50.519514957206496	0.225737563124297	0.42651140821818895	0.5037064787638239	GGGATTACAGGCATGAGCCACCATGCCCGGCCCAGAGGGCACCCTTCTAACAACCCCACTGCCCGTCTGCTTGCTGCCTGCACATGGAGGCCCTTCATAGTGCTGTCCAGGGTGCCTCGAGCATGAGGTGCCTCTGACTGTGGTTGAAGCAGGCCTCTGGGAGTCCAGAGCTGGTCTTGAGAAACAACTTCAGGGTCCAG	0.00018490812202290904	0.862229867092278	0.0018718621430598398	7.807504108753149e-05	0.7334544321901941	0.000645783861492205
0.18642345367489105	7:6065637:T:C:A:wC	0.8581531788429341	41	0.568591437961787	7	GTEx	106.112720738585	50.130454968714396	62.479348852770606	GTEX	120.81292717396099	90.978938944375	92.592667056035	0.20124870306516696	0.4820608614653479	0.36395537251496896	GGGATTACAGGCATGAGCCACCCCGCCTGGCCAGGATTCACAATTTGAACAAATTCTATTTTAAGCTTCATATTTTCCTCAGCATTTAAAAAAAAAACACGTACAGAGACCATGTCCAGGGCAGCAGCTGCAGCCGGACCCCCACGCCAGGCCACCCCTGCCTCTCCCCGGTGGTCCAATGACTGTGTACTGCGCAGGGA	0.4293075403171939	0.181606090501743	0.192469385318415	0.3542725929343521	0.0750471609071784	0.118227710090565
1.13108459082543	7:6065637:T:C:R:wC	0.6084324907486359	41	0.40640705999863697	7	GTEx	87.1697226651337	78.0033722440073	75.8557213813841	GTEX	190.912255209654	118.795912373506	100.121676265158	0.205399337454386	0.581701756905297	0.4201853960429121	GGGATTACAGGCATGAGCCACCCCGCCTGGCCAGGATTCACAATTTGAACAAATTCTATTTTAAGCTTCATATTTTCCTCAGCATTTAAAAAAAAAACATGTACAGAGACCATGTCCAGGGCAGCAGCTGCAGCCGGACCCCCACGCCAGGCCACCCCTGCCTCTCCCCGGTGGTCCAATGACTGTGTACTGCGCAGGGA	1.13729856654774e-07	0.504298157662451	0.445626151064872	3.65500675975889e-08	0.295582896916558	0.333439607616807
0.607422526708135	10:126283567:A:G:R:wC	-0.0371259478853462	42	0.260634965907792	10	GTEx	286.133654949981	280.904006584167	286.133654949981	GTEX	435.021131158288	273.849917097282	342.653350087906	0.204607658268394	0.2785583192093221	0.379697913422883	GGGATTACAGGCATGAGCCACCGCACCCAGCCCCTTTGCTCTTCCTTTGTCTTCTGCCATGATTGTGAGGCCTCCCCAGCCATGTGGAGTTGTGAGTCCATTAAACTTCTTTCCTTTAAACATTACCCAGTCTCAGGTATGTCTTCATTAGCAGCATGAAAACAGACTAATACACCATGTCATTTAATGAGGCTGGGCCT	0.00676080917488817	0.9497564645691428	0.6694205878105911	0.00299044475210067	0.8939728097761519	0.492443773150598
1.09474235039609	10:126283567:A:G:A:wC	0.204993507565324	42	0.3760615895376621	10	GTEx	263.111710254085	287.500353926171	263.111710254085	GTEX	561.975140683368	331.053524187225	341.73940422520803	0.177226766022515	0.243773502358476	0.40926697576077903	GGGATTACAGGCATGAGCCACCGCACCCAGCCCCTTTGCTCTTCCTTTGTCTTCTGCCATGATTGTGAGGCCTCCCCAGCCATGTGGAGTTGTGAGTCCGTTAAACTTCTTTCCTTTAAACATTACCCAGTCTCAGGTATGTCTTCATTAGCAGCATGAAAACAGACTAATACACCATGTCATTTAATGAGGCTGGGCCT	2.37807522530195e-09	0.612360203498255	0.5437704551782521	6.53016333802789e-10	0.4003939162545721	0.35816556265640703
0.235147110516786	10:104454113:C:G:R:wC	0.129659129252323	41	-0.0303204403606314	10	GTEx	840.936652279689	604.210791904531	689.173806620377	GTEX	989.333634263616	661.257481751545	675.472181543646	0.090829068804581	0.238005905717358	0.14455590229104	GGGATTACAGGCATGAGCCACCGCGCCCGGCTGCTTCCAGAAGTTTTAAATTCATTTAAGTCCAATTTATTTCTTTCATGGATTATGCTTTTTGTGTATCTAAAACCTCATCACCAAACTCAAGGTCACCTAGATGTTCTCCTATGTTGTCTTCTAGGAGTTTTATAGTGTTTGGGTTTTACATTTAGGTTTAAGATCCA	0.0170238826028885	0.7655342308557891	0.884509436835655	0.00962838684291511	0.585909829832103	0.833863663791033
1.79633680623289	1:159409533:G:A:R:wC	1.2773771776377298	42	1.77207690071428	1	GTEx	809.420110225237	820.6641398545551	809.420110225237	GTEX	2811.2424929572107	1988.55062647685	2766.37186284352	0.092017945223446	0.115943104075801	0.15937841112269102	GGGATTAACTTAATCCACTAGGAAATACATCACCAGATTTGTAACTGAGAACTATTGAACTTCAATCAATTTCAGAAATGTGCTTCTACTGCTTTACTGGGACTATGTGACTTTTATGCTTTTATGTTTCAGATTTGGGAACCAATCCATGAAAAGAGAGAACTTTACTCTCATCACTGACTTTGTTTTCCAAGGTTTCT	7.137303616652766e-84	2.7385609562411e-27	9.230210580827827e-28	7.196043771443625e-85	3.15461374438699e-28	1.01771146066616e-28
2.16037670967629	1:159409533:G:A:A:wC	2.2776286135555	42	2.02520916100393	1	GTEx	1112.80794510884	892.135766210611	1112.80794510884	GTEX	4974.785347284222	4323.98684947567	4530.695728552961	0.0887915226630445	0.124697189020779	0.127263474578781	GGGATTAACTTAATCCACTAGGAAATACATCACCAGATTTGTAACTGAGAACTATTGAACTTCAATCAATTTCAGAAATGTGCTTCTACTGCTTTACTGAGACTATGTGACTTTTATGCTTTTATGTTTCAGATTTGGGAACCAATCCATGAAAAGAGAGAACTTTACTCTCATCACTGACTTTGTTTTCCAAGGTTTCT	1.2103487937451992e-129	2.2082687344411488e-73	6.685525949029198e-56	9.238131539489685e-131	1.5641913307520995e-74	5.106458708290088e-57
0.26230604602483304	17:31251802:A:C:A:wC	0.103608929093086	42	0.577562676488456	17	GTEx	845.8992612339598	748.8862961718062	845.8992612339598	GTEX	1013.6622173924197	804.777021060694	1264.64761959563	0.13950400274938302	0.21688815043663096	0.245016506137912	GGGATTAACGAAGAGATTTCTTAGTTAAGTGAGTAGATTCTTTAGCACATTCTTTGATTTAATTTTAGGTGGTTTGGTTTATGGGGATCCTTGGTATGACGTATGCTCCAAACTCTTAGTATTATCCTCCCAGTAGTCATAATAATAGTCTCCCTGGTGCGCTGTATTATCTCAAAGGCTTTAAATGCTTGCATTCAGCC	0.103831461023877	0.798483230459975	0.0503148300454943	0.0600704550986978	0.6328589536784921	0.0184113498317135
1.5662773345328	17:80680449:G:T:A:wC	0.277534299432019	42	1.16209612907513	17	GTEx	856.0715026380701	1021.74218633263	856.0715026380701	GTEX	2534.06178676118	1238.9719696065401	1914.8682274769	0.104485394921414	0.159528799587307	0.192103171627649	GGGATGTGAGACAGGTCCCCTGAGAGGTGCCCGCAGGCTGCCTGTCCTGTGTGTGTCCTCTGGTGCCCCTGCTCGGGAGCAGCTAGTGTCTTTGATGCTTACGTCTGCTGGAGGCCACAGGCTCCTAGTGTTTTTGATGCTGACATCTGCTGGAGCAGGCTCTGTTAGGGGTGTTGTGTGAGCTGGTGGAGACCCAGGCC	6.334294485722577e-50	0.19495536958252105	7.735270917791469e-09	8.484720283609227e-51	0.0819094553131658	1.45446400035118e-09
-0.293629778163973	2:242607483:G:T:R:wC	-1.50955538764051	41	-0.566708441257848	2	GTEx	106.26874385777501	74.64579881526	80.1907987268736	GTEX	86.7991077169989	26.135704101117398	54.3980175069689	0.311080412882795	1.01658793076425	0.632061960722077	GGGATGTCCTGTGGTCTTTCCTGGACAGTAAGCTCTTTGGTACCATGTCCCCTCCTGTCCCCTCTTGTGTCACCCAGTTGGGCCTCAGCAGGCCCTTGGGCCCCCTATGGCAGTGGGTGGGGGGACCGTCTGCTCCCACCTGGGACCTGTGCTCAGTCCCCCGCCCCTCCACAGCACTGCTTCATGATGCCCCAGTCCCT	0.419873834782998	0.29190149252183195	0.483621529707386	0.345219147875209	0.13756406938754998	0.3699309731152271
-0.0187438973865984	2:242607483:G:T:A:wC	-0.233729633782344	41	0.0300565513265744	2	GTEx	75.2266549695115	44.8520210853187	53.2914090582197	GTEX	74.4624332141347	38.1552895301588	54.643047265289404	0.286651810850436	0.8945504891310121	0.596910897264243	GGGATGTCCTGTGGTCTTTCCTGGACAGTAAGCTCTTTGGTACCATGTCCCCTCCTGTCCCCTCTTGTGTCACCCAGTTGGGCCTCAGCAGGCCCTTGGTCCCCCTATGGCAGTGGGTGGGGGGACCGTCTGCTCCCACCTGGGACCTGTGCTCAGTCCCCCGCCCCTCCACAGCACTGCTTCATGATGCCCCAGTCCCT	0.96059730622541	0.897628661378451	0.973215993071496	0.947864220607221	0.79387531123778	0.959840693025684
6.33050653709922	3:129814869:G:A:A:wC	2.81839279889666	42	7.12190680241319	3	GTEx	510.74121063264505	563.154860951764	510.74121063264505	GTEX	41093.5913367284	3970.1851405730094	71130.292741471	0.0873776194303876	0.10309735939417597	0.0935506080372435	GGGATGTCGGGGGCCTTATCCAATTTTCACTCCCCTCGGGGGGTGTTGCCTCACTGTGCTGGGAGGATTTGTGTTCCCGGGGCAGAGACCAGCGCTCTGACCACACCCCTCTTGCCTAGCAGGGTCGGTGGACCTGGATGTCTGTCTGGACACGTCCTCCAGTGGCCTGGACCTGCCCATGAAGGTGGTGGACATGTTCA	0.0	3.566538404193548e-163	0.0	0.0	1.5332944763830892e-164	0.0
6.408211904714579	3:129814869:G:A:R:wC	2.7545208477018703	42	7.3533328130565	3	GTEx	451.31360623895597	439.99222796464204	451.31360623895597	GTEX	38336.094394392996	2966.4684267637394	73813.7858593798	0.0878033725680808	0.160346447928862	0.089880201120049	GGGATGTCGGGGGCCTTATCCAATTTTCACTCCCCTCGGGGGGTGTTGCCTCACTGTGCTGGGAGGATTTGTGTTCCCGGGGCAGAGACCAGCGCTCTGGCCACACCCCTCTTGCCTAGCAGGGTCGGTGGACCTGGATGTCTGTCTGGACACGTCCTCCAGTGGCCTGGACCTGCCCATGAAGGTGGTGGACATGTTCA	0.0	5.081631505368788e-65	0.0	0.0	3.8434294043728583e-66	0.0
1.99987816963243	7:5315414:C:G:R:wC	1.00193917394146	42	2.84121405021288	7	GTEx	1399.8652650082902	1562.84439203445	1399.8652650082902	GTEX	5599.09247256167	3129.39160995589	10030.616611632	0.092398740855606	0.103657212949371	0.0950196038098265	GGGATGTCTCCCCTCCTGTAGTCACTGTGAGGTTCTGAGCAGAGGACACTCTTGGCCCAGAGCCTGGCGCGTAGCTGGTGGGTGAGCGCCAGCCCCTCCCTGTTCCTGCAGAGCCCTGCCGTTCAGCGCACACAGGCTGCCTTGCCCTCTCCAGAGAGGATCATGGGGCTTAATTTGTTGATTGAATTTGCTTGTTTGGC	7.785420239885375e-103	3.2847082967136197e-21	5.137003901491895e-195	6.923215472675986e-104	4.2094667609876797e-22	1.890084912018438e-196
1.2129323250815	7:5315414:C:G:A:wC	0.50285786888949	42	1.89075035733064	7	GTEx	1141.59133472264	1275.7070401707401	1141.59133472264	GTEX	2646.35107927226	1806.71433183321	4231.39150926025	0.0913909063698709	0.136800999137555	0.13968390193402402	GGGATGTCTCCCCTCCTGTAGTCACTGTGAGGTTCTGAGCAGAGGACACTCTTGGCCCAGAGCCTGGCGCGTAGCTGGTGGGTGAGCGCCAGCCCCTCCGTGTTCCTGCAGAGCCCTGCCGTTCAGCGCACACAGGCTGCCTTGCCCTCTCCAGAGAGGATCATGGGGCTTAATTTGTTGATTGAATTTGCTTGTTTGGC	2.2457847120845102e-39	0.0009575644275223581	1.05691229704773e-40	3.3686157416582396e-40	0.000237072934308093	9.59711230402328e-42
-0.342788256782291	12:7365714:G:A:A:wC	-0.4792556505190511	41	-0.332935528605339	12	GTEx	571.9669380613201	417.4303286768649	518.530764099617	GTEX	451.017099480306	299.142505236982	411.679712317225	0.133169005802146	0.3147355974086889	0.187656338217126	GGGATGTGAAGGACCTCTTCAAGGAGAACTACAAACCAGTGCTCAAGGAAATAAAAGAGGATACAAACAAATGGAAGAACATTCCATGCTCATGGGTAGAAAGAATCAATATTGTGAAAATGGCCATACTGCCCAAGGTAATTTACAGATTCAATGCCATCCCCATCAAGCTACCAATGACTTTCTTCACAGAATTGGAA	0.0177117246207373	0.276001142536343	0.132763193237408	0.010050576049104	0.127827609729008	0.0760339043073803
-0.535813581818702	12:7365714:G:A:R:wC	-0.3262792915505	41	-0.562307542964556	12	GTEx	953.01839937522	575.096349948308	769.0042405515352	GTEX	657.272582354577	458.775104746908	520.833574974925	0.0930231949063461	0.305028500634774	0.190825232182982	GGGATGTGAAGGACCTCTTCAAGGAGAACTACAAACCAGTGCTCAAGGAAATAAAAGAGGATACAAACAAATGGAAGAACATTCCATGCTCATGGGTAGGAAGAATCAATATTGTGAAAATGGCCATACTGCCCAAGGTAATTTACAGATTCAATGCCATCCCCATCAAGCTACCAATGACTTTCTTCACAGAATTGGAA	2.7197977908015097e-08	0.491884572494774	0.00812248860675258	8.41140477410466e-09	0.284768678608203	0.00321169231780492
1.76852375302831	17:80680449:G:T:R:wC	0.29817082259585903	42	1.37138423239411	17	GTEx	1164.99120542734	1312.56174700457	1164.99120542734	GTEX	3967.219167698	1613.8087612927302	3013.82504263098	0.0891396766500133	0.137227685368811	0.147186710531617	GGGATGTGAGACAGGTCCCCTGAGAGGTGCCCGCAGGCTGCCTGTCCTGTGTGTGTCCTCTGGTGCCCCTGCTCGGGAGCAGCTAGTGTCTTTGATGCTGACGTCTGCTGGAGGCCACAGGCTCCTAGTGTTTTTGATGCTGACATCTGCTGGAGCAGGCTCTGTTAGGGGTGTTGTGTGAGCTGGTGGAGACCCAGGCC	1.3607734708402293e-86	0.083708494235499	9.16154106659107e-20	1.3468187840879992e-87	0.0297939973067983	1.19327002654076e-20
0.21348037416755494	8:2061155:G:A:A:wC	0.30541900037963504	42	-0.218338918305608	8	GTEx	59.3524215087804	64.0284425691931	59.3524215087804	GTEX	68.8562498954348	79.15515569531429	51.242184422280395	0.440020742939711	0.647841616328998	1.3372981245901598	GGGATGTGGTCCTTCTACCGTCAAGACCCTGCTCAATGTCAGACACTGTATCATCCAGGTGGAGTACAACACAATCCACTAGCAGCCATAACACCTTTCAGTATCTGTTAGCACATCCCAAAGGCTGAGTGAGCAGAGGTGTGGGGAAGGTGAGCTGGGAGCAGGTGAAGGCCTTGGGAGGTCTCTACCCCAGATGCTGC	0.7204703859870291	0.80151373217822	0.9316036809320608	0.627562997882657	0.6373259522633961	0.8703068816907521
-0.0443074607897437	17:31251802:A:C:R:wC	-0.17998760579214004	42	0.0045896825235839395	17	GTEx	1027.82355005039	844.3180659174651	1027.82355005039	GTEX	996.7706323165512	745.282056936708	1030.8201195416802	0.121233297033402	0.202451278050036	0.23928609826950895	GGGATTAACGAAGAGATTTCTTAGTTAAGTGAGTAGATTCTTTAGCACATTCTTTGATTTAATTTTAGGTGGTTTGGTTTATGGGGATCCTTGGTATGAAGTATGCTCCAAACTCTTAGTATTATCCTCCCAGTAGTCATAATAATAGTCTCCCTGGTGCGCTGTATTATCTCAAAGGCTTTAAATGCTTGCATTCAGCC	0.7922970503053092	0.5870628759107851	0.992885077883967	0.7147585793210159	0.373980729304495	0.984696928408116
-0.473638594129144	8:2061155:G:A:R:wC	-0.477020943544926	42	-1.05035240181984	8	GTEx	210.91592439169497	214.47862889519	210.91592439169497	GTEX	151.566993627798	154.051667043744	101.41075507069799	0.341734646977218	0.442630180400058	0.632730113543787	GGGATGTGGTCCTTCTACCGTCAAGACCCTGCTCAATGTCAGACACTGTATCATCCAGGTGGAGTACAACACAATCCACTAGCAGCCATAACACCTTTCGGTATCTGTTAGCACATCCCAAAGGCTGAGTGAGCAGAGGTGTGGGGAAGGTGAGCTGGGAGCAGGTGAAGGCCTTGGGAGGTCTCTACCCCAGATGCTGC	0.24892332388087696	0.487757841553686	0.205974633451793	0.16575193110055	0.281169274051544	0.0969079624093766
0.0717501351021703	7:90210980:G:A:A:wC	0.133782195959779	42	0.4466065525027829	7	GTEx	309.218330854417	159.46260245602699	309.218330854417	GTEX	324.192423253088	174.786134021423	422.1702602183741	0.21798919816959	0.42817688020108297	0.33277218451458	GGGATGTTAATAATATCTACTTCGTAGAGATGATGTTATTTTGAGGATTAAATGAGATAAACTAGGTCAAATACTTAATACAGTATCTAGCTCATAATAAACTTGAGAAAAATTGCTATTATCTATTAAACAGAGATGAAAACGAGTGCTTCTGCTTAGACATACTTCACCTACTCCAGTGCTCCATAGCCTTGGCTCTG	0.81412778164407	0.8748107148125909	0.332208751001008	0.7420458133367959	0.754701520579185	0.179570390017689
0.404370270526258	7:90210980:G:A:R:wC	0.12220859718539698	42	-0.0788813699362325	7	GTEx	448.1145089777469	293.175373413858	448.1145089777469	GTEX	593.7529294723021	319.256401513843	424.523740359839	0.152783185315469	0.317626423377375	0.30131679889425395	GGGATGTTAATAATATCTACTTCGTAGAGATGATGTTATTTTGAGGATTAAATGAGATAAACTAGGTCAAATACTTAATACAGTATCTAGCTCATAATAGACTTGAGAAAAATTGCTATTATCTATTAAACAGAGATGAAAACGAGTGCTTCTGCTTAGACATACTTCACCTACTCCAGTGCTCCATAGCCTTGGCTCTG	0.0170947765900761	0.842258504349393	0.886195138238975	0.008128297635454241	0.7004183759307879	0.7934842570992221
0.00298787021861923	12:6946493:T:C:A:wC	0.0455639105459132	42	0.421161711245892	12	GTEx	1461.64319863639	1670.0658675574	1461.64319863639	GTEX	1465.4721551506	1723.3104668444598	1956.38504524908	0.104569551987821	0.134382177019362	0.168445453873	GGGATGTTCTGAGAGCTGGGGCCGGGGTTGTTGTCATGGAGAGAGAAGGAGCAGTTTGGGCTGATGGACAGAGCTGGATGCTGACAGACTCCAAACCCACGGGTGGAGAGCGGCAGAGTTGGGCAGGGGCTAGGGCCGAGACCACCCTCCCCTTGCCTTCCTCCTTTTCTGCCCTGCCTTTCACTGCCTGCAGCTGGCCC	0.985314269129325	0.862888726909049	0.0354092580411563	0.977205112535334	0.7345629073601221	0.0124093286023048
-0.152349583725555	12:6946493:T:C:R:wC	-0.0516389111523579	42	0.12616459077524	12	GTEx	1212.70831841442	1401.27639348117	1212.70831841442	GTEX	1091.46305304862	1351.59235634716	1321.38242158034	0.13591500453204305	0.165291284539452	0.24526302108980105	GGGATGTTCTGAGAGCTGGGGCCGGGGTTGTTGTCATGGAGAGAGAAGGAGCAGTTTGGGCTGATGGACAGAGCTGGATGCTGACAGACTCCAAACCCATGGGTGGAGAGCGGCAGAGTTGGGCAGGGGCTAGGGCCGAGACCACCCTCCCCTTGCCTTCCTCCTTTTCTGCCCTGCCTTTCACTGCCTGCAGCTGGCCC	0.363773212476003	0.8748219367718671	0.7602311078811279	0.262322741050876	0.754727751885525	0.6069686749463771
-0.158762412622495	17:66187879:G:T:R:wC	-0.659338355161963	41	0.109656422976113	17	GTEx	1721.50690529326	1183.41473232774	1390.87859126207	GTEX	1541.9849516329502	749.7982723231578	1500.5369442839599	0.0762910417773893	0.235978452916297	0.112719937705601	GGGATGTTTGAACCCAAGATGAGTGATGTTTAAAAGGTTTTGCAATGGCATTCAATGAATAAAAAATGTTTAGAGTTCAGTAACTTCAGTTACCATTTTGGACAGATAACAAGAGATCCAATCTGACTAGCAGAGAATAGTGTAAGACATTTAGAATAGTTAGCAGTTTAAATCAGAGGGTAGACAGATTATTTTCCAAT	0.0589538225647304	0.0175214415754755	0.44276369264963	0.0374330006217134	0.0052050548027546	0.3306418306686
-0.16836330400044006	17:66187879:G:T:A:wC	-0.8277090532903509	41	-0.0794374270579167	17	GTEx	1011.7408923038801	633.43711998534	785.2156178345401	GTEX	900.520519216479	357.06968360924	742.689648659485	0.0872312875515633	0.301137873425958	0.15608777385099	GGGATGTTTGAACCCAAGATGAGTGATGTTTAAAAGGTTTTGCAATGGCATTCAATGAATAAAAAATGTTTAGAGTTCAGTAACTTCAGTTACCATTTTTGACAGATAACAAGAGATCCAATCTGACTAGCAGAGAATAGTGTAAGACATTTAGAATAGTTAGCAGTTTAAATCAGAGGGTAGACAGATTATTTTCCAAT	0.0815314413561226	0.0199174003786888	0.7071074459474559	0.053597010600678	0.00598494691328794	0.61080274447764
0.906361877684297	2:196665368:T:C:A:wC	1.26047910468324	41	0.6859994404352181	2	GTEx	382.575287296312	243.03535990108398	291.008312049891	GTEX	717.280847683842	582.7622639835221	468.10888665315	0.106295932949102	0.21667744052664306	0.19664029837011496	GGGATTAAATGCTATATTAGTAACATGTAACGGATCTTTTTCTACTTCACTTTTCAAGGGCACATCTGCAATGCTTCTGATAAAGTCAAGCAGGAGACACTGTCGCCTGGCTCCCATGTTCATGCCTCACTCACATCAAACAAATATTTTGACACCTTCATTAAGTGCGACAGAAATTGAAACAATGTTGTTAATTACTC	6.85362198737311e-17	3.23421527571131e-08	0.00143759721170827	1.5047958948368803e-17	5.980339141489871e-09	0.00048555627792032195
1.05645157188035	2:196665368:T:C:R:wC	0.7223151872206139	41	0.687992827584796	2	GTEx	401.378245831393	283.175655249312	314.06080982928796	GTEX	835.500659901252	466.954706695187	506.2018900133191	0.0939725136072748	0.219597747035943	0.16288466503598498	GGGATTAAATGCTATATTAGTAACATGTAACGGATCTTTTTCTACTTCACTTTTCAAGGGCACATCTGCAATGCTTCTGATAAAGTCAAGCAGGAGACATTGTCGCCTGGCTCCCATGTTCATGCCTCACTCACATCAAACAAATATTTTGACACCTTCATTAAGTGCGACAGAAATTGAAACAATGTTGTTAATTACTC	1.4837876133599499e-28	0.0037746493731511204	8.575883194813e-05	2.5318743336297503e-29	0.0010044939333778199	2.4021344882927e-05
-0.151485179363232	10:104454113:C:G:A:wC	-0.33160184067910703	41	-0.298431800887907	10	GTEx	967.336207384084	615.661250490892	733.1664145032381	GTEX	871.571101065095	489.167924877967	595.531123425438	0.0856599699715701	0.248111531967228	0.160720455032466	GGGATTACAGGCATGAGCCACCGCGCCCGGCTGCTTCCAGAAGTTTTAAATTCATTTAAGTCCAATTTATTTCTTTCATGGATTATGCTTTTTGTGTATGTAAAACCTCATCACCAAACTCAAGGTCACCTAGATGTTCTCCTATGTTGTCTTCTAGGAGTTTTATAGTGTTTGGGTTTTACATTTAGGTTTAAGATCCA	0.112875155569637	0.358487761019224	0.11366391367579302	0.0769860833768096	0.181384876004587	0.0633342475501816
-0.081869952708217	1:8184307:G:C:R:wC	-0.3560709911068	42	-0.238492088510002	1	GTEx	1144.6388137447198	1113.1503976070599	1144.6388137447198	GTEX	1082.55415231409	869.505512718313	969.4432109067959	0.14036443586207598	0.18959264139305604	0.233928110187043	GGGATTACAGGCATGAGCCACTGCGCCTGGCCAGTAATTTCTAATCTTGTAGCTAATTTGTTAGTCCTGCAAAGGCTGAGTGGTCCCAGGCAAGAAGGGGGTCTTTTTGGGAAAGGGGTTTTATCAATTTTGTTTCAGAGTCCAACCACGAATTGAATTCCTTCCCAAAGTTAGTTTGGCCTATGCCCAGGGATGAACAA	0.66132065765853	0.152034107913439	0.490299735665368	0.559713529377324	0.0603696136018053	0.307960825184928
0.719042496296737	9:131659724:T:C:A:wC	0.0498874959368241	41	1.10633777834718	9	GTEx	1505.7135543784302	968.770142128192	1183.39624590016	GTEX	2478.5739687918303	1002.9630388680803	2549.34100056047	0.0772114636113954	0.17692776892098494	0.0935027708495709	GGGATTACAGGTGCCTCCACCACACCTGGCTAATTTTTTATATTTTTAGTAGAGACAGGATTCCGCCATGTTGGCCAGGCTGGTCTCAAACTCCTGAGGCGATCAGCCCACCTCAGCCTCCTCAAGTGCTGGGATTACAGACGTGAGCCACAGCACACGGCCTGTCTTAGCTATTCTTGATCCTTTGAGATCGTGATTTA	6.14572294331145e-20	0.8883703422000079	2.7038887406069194e-31	1.2469474843881498e-20	0.7779700982709341	2.6626884154166096e-32
-0.0413911710714571	2:209009107:G:A:A:wC	-0.184038781254185	41	-0.5184764299308421	2	GTEx	714.108164325375	397.912417573602	561.858348231799	GTEX	693.6458105227209	350.461776256539	392.2896066803071	0.0985033742623452	0.25904329214343	0.207945441145046	GGGATTACAGGCATGAGCCACTGTGCCCAGCCTTGGCAAAATAAACTTTCTAAATTGACTGAGACCTGTCTCAGATATTTGGGGTTCACTATTATATGCACACGCACACACACACACACATATATGTATTTGTTTCTTGAGACAGGGTCTCCCTCTGTCACCTAGGCTGGAGTGCAATGGCATGATCATGGGTCACAGCC	0.734051024360836	0.680696833069193	0.027873939441003	0.6743389602059171	0.477421598211615	0.0126551471562625
0.876999756724183	7:2404952:A:C:A:wC	-0.729051567329768	42	0.792234482733374	7	GTEx	584.146812649638	704.5647023592979	584.146812649638	GTEX	1072.3741763408802	425.11616436517306	1014.20599146169	0.124886402252061	0.216364111687863	0.24535723241586105	GGGATTACAGGCGTGAGCCACCGCACCTGGCCGAGCCGTGATTTTTGATCTAGCTAATCCGGCTGTCGGAGGCCTGCTAGGGAAAGGGGCGGTTGTGGGCGGCAGTGTGAGGCGAGCTGGGGCCACTCTAGGGAAAGGGACAGTTGTGGAAGGCAGTGTGAGGCGAACGGGGGCCACTCTAGGGAAAGGGGCAGTTGTGG	8.68930195080182e-12	0.0028737363305725	0.00424653822585764	2.18120530881423e-12	0.000752886628408975	0.00124266427533436
-0.0443557536616564	3:42608761:T:C:A:wC	0.00692463154427786	41	0.0493817201529251	3	GTEx	677.388265776468	382.2242025442311	501.91246968995597	GTEX	657.266809672141	383.872240753714	519.289260343224	0.10377785184618303	0.285298175313875	0.188573977822949	GGGATTACAGGCGTGAGCCACTGCACCCAGCTAAGACCCTGTCTCTAAAAAATAAAATAAAAAATAAAAATATAAGGAGAGCAAAAGAGACTTGCTAAGCAAAGGTCTAAAACGAGAAAATAGACGTAAAATCTAACAAGTCATTTTGATATTCTAAAATCTGCCTTGCCCCTGATGCCTCCATAGAATGACTGGCTTCT	0.729315345182745	0.991051837018713	0.854166307632242	0.669080289949787	0.9806359989372372	0.7934222719697229
-0.111323661492785	3:42608761:T:C:R:wC	0.0219283308959726	41	-0.2786864270805689	3	GTEx	1536.6244700164002	782.4814935383389	1090.76601743479	GTEX	1422.06816521666	793.982836418465	899.1122155287759	0.0793444386708167	0.194028011377065	0.153242111143034	GGGATTACAGGCGTGAGCCACTGCACCCAGCTAAGACCCTGTCTCTAAAAAATAAAATAAAAAATAAAAATATAAGGAGAGCAAAAGAGACTTGCTAAGTAAAGGTCTAAAACGAGAAAATAGACGTAAAATCTAACAAGTCATTTTGATATTCTAAAATCTGCCTTGCCCCTGATGCCTCCATAGAATGACTGGCTTCT	0.216619294509404	0.957989758088968	0.122220647823782	0.16060400842696398	0.9100176204080028	0.0689721552805627
0.0835697296863528	16:78678727:C:T:R:wC	-0.3550375611454079	42	-0.15280991076091902	16	GTEx	373.697699388861	306.861827243974	373.697699388861	GTEX	395.4159283096309	240.153807709478	334.734358097812	0.204245615993437	0.3591216815542449	0.448781922639891	GGGATTACAGGCGTGAGCCACTGTGCCCAGCCAAACCTCGGCACTTTTATCCAACAAATATTTATTTCGTGACTATTATGAGTCAGGCTTAAGAATACACTAGTAGGTACAGCAGGAGAGCATGTAGAAGAGGATAGATGTAGAAAATCGGGACGGCATGTTAGGAATATAGATAGGAATTACTAAGGAAAATTGTATTT	0.766155112394298	0.534476061760727	0.8477436860200029	0.6824201146463679	0.322845438681084	0.733480582984769
-0.17041398237349406	16:78678727:C:T:A:wC	-0.602859837191746	42	-0.308306654027028	16	GTEx	320.114525308306	341.315653635645	320.114525308306	GTEX	284.14188928415797	224.71441727801601	257.442159180381	0.243084620838208	0.3937222491646489	0.4977817504572429	GGGATTACAGGCGTGAGCCACTGTGCCCAGCCAAACCTCGGCACTTTTATCCAACAAATATTTATTTCGTGACTATTATGAGTCAGGCTTAAGAATACATTAGTAGGTACAGCAGGAGAGCATGTAGAAGAGGATAGATGTAGAAAATCGGGACGGCATGTTAGGAATATAGATAGGAATTACTAAGGAAAATTGTATTT	0.591160762704235	0.272509740999117	0.7052739823112841	0.4832730728964589	0.125724784473507	0.535678499505365
-0.154954448042042	17:49345754:G:C:A:wC	-0.173510650121849	41	-0.27274753770176	17	GTEx	2498.10201457429	1434.7299734954001	1735.51779291164	GTEX	2243.5131189218696	1272.3157862669198	1436.9430522830899	0.0707865993320487	0.156384380868762	0.113965794377997	GGGATTACAGGCGTGAGCCATGGCGCCCGGCCCAGGTACCAGTTCTTACGAACACAGCTATCATGCTTCTGTTAAAGCTTACTTTTTCCAGAGTGAAGTCATTCTGTTTTATTCAGATGATATATAATGAAGTTTTGTATATTCTTAACAATCTGGTCAGTTTCTTTTAGACGTGTTCTAGTGTGTAGTCTATGTACTGT	0.0461745527598203	0.471042739799464	0.0356280259840281	0.0285941888554696	0.267208535419372	0.016700297041515
-0.180442636964454	17:49345754:G:C:R:wC	-0.28205205746299705	41	-0.064653445688133	17	GTEx	1706.47017327751	1036.80167908759	1090.93853472503	GTEX	1505.60120673144	852.7286301814099	1043.2134026470599	0.0677992340151749	0.163279965016053	0.11923172217199303	GGGATTACAGGCGTGAGCCATGGCGCCCGGCCCAGGTACCAGTTCTTACGAACACAGCTATCATGCTTCTGTTAAAGCTTACTTTTTCCAGAGTGAAGTGATTCTGTTTTATTCAGATGATATATAATGAAGTTTTGTATATTCTTAACAATCTGGTCAGTTTCTTTTAGACGTGTTCTAGTGTGTAGTCTATGTACTGT	0.0139877752886689	0.199070349366198	0.6874335232568141	0.007781046704442741	0.0840933820815922	0.587646038845006
0.39376583169686	3:129845660:T:A:A:wC	0.25364948224165	41	0.630807475050369	3	GTEx	1788.2546446264898	1288.98492080175	1359.98523128617	GTEX	2350.39906833823	1536.8275374607401	2104.95421445706	0.0625932468468487	0.175195262246827	0.0971522059322622	GGGATTACAGGCTTGAGAGTGCAAGGTTTTATTGAGTGGAAGTATCTGTCAGCAGATGGGGGAGCCAGAAGGGAGATGGTTTACCGCTGGAGTCGGGTGAGTGGCCTGACTCTCCTCCGACTGTCCCAGCCAAACTCTGGGTTGTTCTGCCAGTCAGTGGCCTGCGGTGTGCTGGTGCCCATTGGTGCGTTCCTCTTGAC	1.10224745254008e-09	0.308150130896892	4.60268942928253e-10	3.15696412865043e-10	0.14767014800902695	8.4154030941877e-11
0.48603899443995	3:129845660:T:A:R:wC	0.071565643577226	41	0.642899014053894	3	GTEx	1744.77455534051	1191.77674638501	1360.27731459862	GTEX	2444.48390704214	1252.2717648067	2124.85821527427	0.0613158102995356	0.162759999716352	0.102593470123649	GGGATTACAGGCTTGAGAGTGCAAGGTTTTATTGAGTGGAAGTATCTGTCAGCAGATGGGGGAGCCAGAAGGGAGATGGTTTACCGCTGGAGTCGGGTGTGTGGCCTGACTCTCCTCCGACTGTCCCAGCCAAACTCTGGGTTGTTCTGCCAGTCAGTGGCCTGCGGTGTGCTGGTGCCCATTGGTGCGTTCCTCTTGAC	9.6221384271652e-15	0.816579383252896	1.9516097992090602e-09	2.24840519363556e-15	0.660154083478204	3.69321925877834e-10
0.0818173799168732	3:183937473:T:A:A:wC	0.430440183813988	41	-0.6891848804547879	3	GTEx	207.824132887385	112.988400026138	127.523876587563	GTEX	219.86060387396702	152.356343175387	78.9376206985949	0.158550035408927	0.37726243959856	0.541619990759247	GGGATTACAGGGGTGGGCAATCACGCCCGGCCAGAACCCATTCTTTTTAACAGCGGCACAAAACTGCACAATATTTTCTGGTATGGATGCACCATCATGAATTCAATGGTTCTCTCTTTGGTGAACATTCAAGTTGTTGCCCTCTTTTTTTGCCCCTTCAGACAGGTTTGTATCTGTGACTATATTCCCTTACCCAATAG	0.672261289380146	0.454997219289673	0.300107131849845	0.605829909767309	0.253887858832517	0.20321293548706
-0.0543490193927749	3:183937473:T:A:R:wC	0.24369741642571	41	0.0498033286289318	3	GTEx	235.411464608281	147.419599249441	135.913870652365	GTEX	226.44621478527802	174.676225126924	140.254287506535	0.156720718220587	0.404921498767063	0.332022978004955	GGGATTACAGGGGTGGGCAATCACGCCCGGCCAGAACCCATTCTTTTTAACAGCGGCACAAAACTGCACAATATTTTCTGGTATGGATGCACCATCATGTATTCAATGGTTCTCTCTTTGGTGAACATTCAAGTTGTTGCCCTCTTTTTTTGCCCCTTCAGACAGGTTTGTATCTGTGACTATATTCCCTTACCCAATAG	0.781372731670031	0.7368798507081391	0.9186675505159648	0.72874985007172	0.547281531449161	0.880764895823774
-0.4755764883795779	3:123635213:A:G:R:wC	-0.0602457308719794	42	-0.0929304629362838	3	GTEx	543.721331423051	441.694156828468	543.721331423051	GTEX	391.617481968698	423.68675042575796	510.7052243028	0.19660475147001105	0.320810665693044	0.319622075166046	GGGATTACAGGTATAAGCCACCATACCCAGCCGAGATGGTTTATTCTTGAGCAGCACTAGGTTCATTCTTGAGCAGCACTACAAATTGAGCCCCAGAGTAAAAAACTGGCCTCACAAAGGTAGGCTAAGATACAAAGGGAAACACACTATTCATTTGTTATGGATTCTGCTAGGAATTATTTCCCTTCATTATATATGTG	0.0310164720219308	0.9279742338379948	0.8722812231837141	0.0155655047677813	0.851039574486933	0.771241703601721
-0.139411675875028	3:123635213:A:G:A:wC	-0.415381846805026	42	-0.471690081035012	3	GTEx	514.9771469642691	478.38067974444397	514.9771469642691	GTEX	467.44021429592794	358.39029565782005	370.630772429459	0.204627373145042	0.29930912953002803	0.356747998806373	GGGATTACAGGTATAAGCCACCATACCCAGCCGAGATGGTTTATTCTTGAGCAGCACTAGGTTCATTCTTGAGCAGCACTACAAATTGAGCCCCAGAGTGAAAAACTGGCCTCACAAAGGTAGGCTAAGATACAAAGGGAAACACACTATTCATTTGTTATGGATTCTGCTAGGAATTATTTCCCTTCATTATATATGTG	0.602685323149025	0.334849167526328	0.341155907312651	0.4956846309859121	0.16519730675566	0.186103542197164
0.5154500006218471	17:49225283:T:C:A:wC	0.484891681929882	41	0.156993241595963	17	GTEx	1920.2870946457501	1158.86423906261	1458.71806581612	GTEX	2744.95497373555	1621.63052360668	1626.1706560275104	0.065466039573948	0.139942431147022	0.17076620578939594	GGGATTACAGGTATGAGTCACTGCCCCAGTATAATCTTAAATAAATGGGTCATTTCTTTTAGTCTGTTTCTCTGTAAAGTGAGCTAATTTTTGTATTTTCAGTAGAGATGGGGTTTCCCCATTTTGGTCAGACTGATCTTGAGCTCCTGACCTCGTGCTCTGCCTGCCTTGGCCTCCCAAAGTACTGGGATTACAGGCGT	1.4664435721917103e-14	0.0020627270492761607	0.4712691907645279	3.4472292097543396e-15	0.000530356065507877	0.357914583589035
0.592357059478083	17:49225283:T:C:R:wC	0.20339061061512306	41	0.9550519755659448	17	GTEx	1349.8646022222804	855.614528339686	1000.59391042262	GTEX	2034.67378383237	984.974058128362	1939.7484048879605	0.0671401480229582	0.20954398867870105	0.5236825818032139	GGGATTACAGGTATGAGTCACTGCCCCAGTATAATCTTAAATAAATGGGTCATTTCTTTTAGTCTGTTTCTCTGTAAAGTGAGCTAATTTTTGTATTTTTAGTAGAGATGGGGTTTCCCCATTTTGGTCAGACTGATCTTGAGCTCCTGACCTCGTGCTCTGCCTGCCTTGGCCTCCCAAAGTACTGGGATTACAGGCGT	5.2467729552585294e-18	0.544002004743485	0.121058017628872	1.1173721718264e-18	0.331730352998231	0.0681939580204071
0.0147488051576866	10:38164272:T:C:A:wC	0.132216282854755	42	0.100559056528327	10	GTEx	1607.1564579169299	1450.49394796185	1607.1564579169299	GTEX	1622.36655000198	1589.37019762207	1724.74155651851	0.12738838185624	0.142681831629456	0.193539510969421	GGGATTACAGGTGCCCAACCACCATGCCTGGCTAATTTCAATTTTTTTTTTTTTTTTTTTTTTAGTAGAGATGGGGTTTCACCATTTTGGCCAGGCTGGCTTCAAACTCCTGATCTCAAGTGATCCACCCGCCTTGGCCTCCCAAAGTGCTAGGATTACAGCCAATTTTTGTATTTTTAGAAGAGAGGGGGTTTCACCAT	0.937318464852134	0.5672137373183261	0.757533187267047	0.90782828087073	0.35410769019926897	0.603357070470697
-0.0947136690425804	10:38164272:T:C:R:wC	-0.288018368981412	42	-0.364109131212618	10	GTEx	645.232965786473	642.1840529634011	645.232965786473	GTEX	603.410125592986	525.855826194093	500.845330291152	0.165020071840897	0.217805703125247	0.328616090952367	GGGATTACAGGTGCCCAACCACCATGCCTGGCTAATTTCAATTTTTTTTTTTTTTTTTTTTTTAGTAGAGATGGGGTTTCACCATTTTGGCCAGGCTGGTTTCAAACTCCTGATCTCAAGTGATCCACCCGCCTTGGCCTCCCAAAGTGCTAGGATTACAGCCAATTTTTGTATTTTTAGAAGAGAGGGGGTTTCACCAT	0.666919506326076	0.3651699142216989	0.444803880813637	0.5660000012419809	0.186047049767162	0.26785852716540104
-0.22674205123444896	X:100264762:G:T:R:wC	-0.5671506599592699	41	-0.548323869109219	X	GTEx	206.83761877874198	170.016754505244	162.69992493637	GTEX	176.857395962047	114.66378878631399	111.263194064548	0.203834925898283	0.536696510712098	0.3110451266476329	GGGATTACAGGTGCCCACCACCAGGGAAAACTACATTTTCAAGGGGCATTCGAGATGCCTTAAAACCAAGAAAACCCAAAAGAATTAATCTCATCTGATGATCACTCAGTCACCCTGTATTCACTTCATGGCTTACCCTGCTTTTAAAAAACCTCGACTGTTTCTGGTTTTAATCCTTAACTACCTCAAGAATCCAGAAG	0.33582078241940605	0.4986514911662739	0.1355564321152	0.265974470412529	0.2906285721292439	0.0779268942063621
-0.52373240602662	X:100264762:G:T:A:wC	-0.390985662125778	41	0.336251332616247	X	GTEx	280.882384770478	188.32849189967098	157.428682840987	GTEX	195.429058857632	143.59087632465202	199.061858770578	0.17046829452025195	0.484548986005196	0.2933454614451261	GGGATTACAGGTGCCCACCACCAGGGAAAACTACATTTTCAAGGGGCATTCGAGATGCCTTAAAACCAAGAAAACCCAAAAGAATTAATCTCATCTGATTATCACTCAGTCACCCTGTATTCACTTCATGGCTTACCCTGCTTTTAAAAAACCTCGACTGTTTCTGGTTTTAATCCTTAACTACCTCAAGAATCCAGAAG	0.004181353526129829	0.630316334361595	0.3564563871658871	0.00212404999772103	0.419720430066923	0.251685947034555
0.47088301071094	3:36988174:C:T:R:wC	1.02828437438848	42	-0.11188794724572003	3	GTEx	631.580258681053	727.110204754013	631.580258681053	GTEX	876.2436467	1483.2875473555405	583.87103754932	0.130364699199558	0.134493897888306	0.316056938409885	GGGATTACAGGTGCCCGCCGCCTTGCCCGGCTGAATTTTTTAGATTTTTAGTAGAGGCGGGGTTTCACCATGTTAGACAGGCTGGTCTCAAACCCATGACCTCAAGTGATCCACCCACTTAGGCTTCCCCAAGTGCTGGAATTATAGGTGCAAGCCACCACACCCAGCCACATCAGGATTTTTAAAAGACTATAACATGC	0.000780496202943057	1.3588434327467998e-13	0.841018249170827	0.000303793172765191	2.07999345746871e-14	0.72332989403376
0.287291347530563	3:36988174:C:T:A:wC	0.426617760032269	42	-0.0586245947855036	3	GTEx	563.552457717342	577.465287636074	563.552457717342	GTEX	688.180309434559	775.777963202167	541.206921834754	0.141405997034404	0.17752315751525302	0.326004650144732	GGGATTACAGGTGCCCGCCGCCTTGCCCGGCTGAATTTTTTAGATTTTTAGTAGAGGCGGGGTTTCACCATGTTAGACAGGCTGGTCTCAAACCCATGATCTCAAGTGATCCACCCACTTAGGCTTCCCCAAGTGCTGGAATTATAGGTGCAAGCCACCACACCCAGCCACATCAGGATTTTTAAAAGACTATAACATGC	0.0759666887861491	0.0491549334627861	0.9242471081143612	0.0421863402548286	0.0162537713162188	0.857288009166682
0.7685910960506709	7:2404952:A:C:R:wC	-0.8582518012354191	42	0.200897418684618	7	GTEx	801.798786517415	855.075244965907	801.798786517415	GTEX	1366.8144424177901	471.5799930160141	922.039281719507	0.120508008430495	0.204976239899447	0.234734974430574	GGGATTACAGGCGTGAGCCACCGCACCTGGCCGAGCCGTGATTTTTGATCTAGCTAATCCGGCTGTCGGAGGCCTGCTAGGGAAAGGGGCGGTTGTGGGAGGCAGTGTGAGGCGAGCTGGGGCCACTCTAGGGAAAGGGACAGTTGTGGAAGGCAGTGTGAGGCGAACGGGGGCCACTCTAGGGAAAGGGGCAGTTGTGG	6.68752053839192e-10	0.000123783254383593	0.577408308459833	1.79502827244518e-10	2.8256693745386304e-05	0.39208195450584
0.275013603185499	9:139320965:G:A:R:wC	0.109095404549984	41	0.31803957635428803	9	GTEx	2098.76395808564	1367.52183863218	1571.53868600612	GTEX	2538.6937269037	1474.88254362712	1958.6384689572305	0.0625583750992823	0.125001858488696	0.100828038869518	GGGATTACAGGCGTGAGCCACCGCACCTGGCCACGTTTTTTTTTTCTTTTGCCAAATTTAGCACTGGAGGATAGGATACCAAAGTTGACACTAATATTAGGTTCTAAGAACCCACTACTATCGAGCCAGCTTTTTTTTTTTTTTTTTTGAGATGAGGTCTGGCTCTGTCGCCCAGGCTAGCCCTGGAGTACAGTGATGCA	2.84017926319535e-05	0.5957383610101179	0.00432944226915666	1.1020724929231e-05	0.3827992160928039	0.00160896222399425
0.140576662892388	9:139320965:G:A:A:wC	0.0687152611913252	41	0.0470882245796144	9	GTEx	1154.25310857554	687.0592998826011	850.1810188268829	GTEX	1272.54033143061	720.709811457905	878.648223617274	0.070901315402114	0.218972811878109	0.13922980139624802	GGGATTACAGGCGTGAGCCACCGCACCTGGCCACGTTTTTTTTTTCTTTTGCCAAATTTAGCACTGGAGGATAGGATACCAAAGTTGACACTAATATTAAGTTCTAAGAACCCACTACTATCGAGCCAGCTTTTTTTTTTTTTTTTTTGAGATGAGGTCTGGCTCTGTCGCCCAGGCTAGCCCTGGAGTACAGTGATGCA	0.0729771415493389	0.874229511775034	0.80919858786511	0.0473999646211317	0.753667419356299	0.735208656240766
0.37181992746374	19:39020826:T:C:A:wC	0.0267658060430171	41	0.5623026098006071	19	GTEx	1777.22534088022	1147.85404666451	1235.37603413349	GTEX	2299.97466059997	1169.73221467304	1824.1375323321695	0.067001937827648	0.189957869209186	0.0982355748065474	GGGATTACAGGCGCCCACCACTACGCCCAGCTAATTTTTGTATTTTTAGTAGAGACGGGCTTTCACCATGTTGGCCATGCTTGTCTCAAACTCCTGACCCCAAGTGATCTTCCCGCCTTGGCCTCTCAAAGTGCTGGGACTACAGGCGTGAGCCACTGCACCTGGCCTACTTTTTTATTTTTTGAGAAGATCTTGCTCTT	8.981293772945018e-08	0.9470206146919632	5.02422305597307e-08	2.8666698079705298e-08	0.88794585516335	1.04031154563228e-08
-0.4007280335697199	2:209009107:G:A:R:wC	-0.4042187210820339	41	-0.7772239675173008	2	GTEx	1479.6842156674802	871.847908976512	1175.48238807887	GTEX	1120.65213089643	658.866063296051	685.8983151878	0.0825243954510698	0.209006409999023	0.14969063221612802	GGGATTACAGGCATGAGCCACTGTGCCCAGCCTTGGCAAAATAAACTTTCTAAATTGACTGAGACCTGTCTCAGATATTTGGGGTTCACTATTATATGCGCACGCACACACACACACACATATATGTATTTGTTTCTTGAGACAGGGTCTCCCTCTGTCACCTAGGCTGGAGTGCAATGGCATGATCATGGGTCACAGCC	3.35227079626095e-06	0.136725861714403	9.10926821829991e-07	1.19857139836477e-06	0.0531129371664413	2.07821585563827e-07
0.3727550502698621	19:21697768:T:C:A:wC	0.588149549274913	42	0.7378495583224979	19	GTEx	758.4978225299541	533.355808985587	758.4978225299541	GTEX	981.533620758	801.701975580533	1265.53404319115	0.154465171470559	0.19106339794137306	0.203615817647008	GGGATTACAGGCATGAGCCACTGTGCCTGGCCACCATATATATTTTTATTTTTTTAAATTATTTTATTTTGTTTTATTTCATTTTATTTTTTGAGATGGCGTCTCACTCTGTCACCCAGGCTGGAGTGCAGTGGCGTGATCCCCGCTCACTGCAGCCTCCACCTCCCAGATTCAAGTGATTCTCCTGCCTCAGCCTCCCA	0.0314616273088131	0.00748485105563377	0.00107308428314858	0.0158132244522734	0.0020818854187815107	0.000290380264949383
0.00953095223911214	19:21697768:T:C:R:wC	0.29444850816831	42	0.26696846630810195	19	GTEx	767.651656358931	452.68572409302396	767.651656358931	GTEX	772.67532923581	555.183061205033	924.2431027978572	0.125616027562032	0.238994007704494	0.256522418853294	GGGATTACAGGCATGAGCCACTGTGCCTGGCCACCATATATATTTTTATTTTTTTAAATTATTTTATTTTGTTTTATTTCATTTTATTTTTTGAGATGGTGTCTCACTCTGTCACCCAGGCTGGAGTGCAGTGGCGTGATCCCCGCTCACTGCAGCCTCCACCTCCCAGATTCAAGTGATTCTCCTGCCTCAGCCTCCCA	0.959538266963521	0.40880252442761	0.479231140277165	0.939519584381248	0.217936751165195	0.298004695566566
0.240905838848125	7:74297778:C:T:R:wC	0.4414485892102971	41	0.5227925275648521	7	GTEx	1319.91299299406	885.456410946898	1003.77011980727	GTEX	1560.50006836074	1202.95473382533	1441.5672485164905	0.0671868893048776	0.181001913282593	0.119022018759029	GGGATTACAGGCATGCACCACCACACCCAAATAATTTTCTATTTTTAGTAGAGACAGGGTTTCTCCACATTGGTCAGGCTGGTCTTGAACTCCCGACCTCAGGTGATCCTCCCACCTCGGCCTCATAAAGTGCTGGGATTACAGGCATGTGCCACCACGCCCGGCCTAATTTTCTAATTTTTTTTTTTAACTGAAGAAGG	0.000738375515280666	0.0450456421735193	4.15738094360124e-05	0.000336293962928907	0.0147313635387927	1.1210527837088e-05
0.257668128554128	7:74297778:C:T:A:wC	0.268367104823892	41	0.496388949723793	7	GTEx	1100.82959295876	740.9598623515968	864.8089186321	GTEX	1315.59786211237	892.531565881077	1220.1683924036302	0.0740632151253808	0.168091512214134	0.146596200930193	GGGATTACAGGCATGCACCACCACACCCAAATAATTTTCTATTTTTAGTAGAGACAGGGTTTCTCCACATTGGTCAGGCTGGTCTTGAACTCCCGACCTTAGGTGATCCTCCCACCTCGGCCTCATAAAGTGCTGGGATTACAGGCATGTGCCACCACGCCCGGCCTAATTTTCTAATTTTTTTTTTTAACTGAAGAAGG	0.0010799792610024	0.246540563488382	0.00203960393461806	0.0005032327234884911	0.11036525434091303	0.000708943311377089
-0.64775607456728	16:89514562:C:CTGGGCACCTTGCAGACAGTGGGCACCCTGCAGACAG:R:wC	-0.73810836559232	41	-0.862475035345923	16	GTEx	2591.00801333311	1768.64652122082	1962.2619163455606	GTEX	1653.01763736789	1060.8216160241	1079.35869875851	0.0722604115020422	0.18813932857219606	0.12669105037433098	GGGATTACAGGCATGGAGAGTTGGGCCATCTATTCTCTCACTGAAGCAGGGATGACTTTGTCACATGCACCCTTGCAGACACTGGGCACCTTGCAGACAGTGGGCACCCTGCAGACAGTGGGCACCTTGCAGACACTGGGCACAGGAATTCAGTAAGACTGATA	1.4898408650293e-18	0.000367456189743794	5.6785574079829e-11	3.12569048047822e-19	8.738026161402891e-05	9.91693697181123e-12
-0.915864421393014	16:89514562:C:CTGGGCACCTTGCAGACAGTGGGCACCCTGCAGACAG:A:wC	-0.565185198476812	41	-0.972415293326764	16	GTEx	910.72573802795	723.5829727516051	714.241602082387	GTEX	482.430790328015	489.454071477119	364.544005324392	0.11962330242416097	0.263292733626627	0.21303882811522504	GGGATTACAGGCATGGAGAGTTGGGCCATCTATTCTCTCACTGAAGCAGGGATGACTTTGTCACATGCACCCTTGCAGACACTGGGCACCTTGCAGACAGTGGGCACCCTGCAGACAGTGGGCACCTTGCAGACAGTGGGCACCCTGCAGACAGTGGGCACCTTGCAGACACTGGGCACAGGAATTCAGTAAGACTGATA	7.950585939682001e-14	0.0886115463498515	1.93031041968163e-05	1.91459414941189e-14	0.0318248323072908	5.00691103246554e-06
0.377414775035468	19:39020826:T:C:R:wC	0.14543015403351	41	0.312846335773086	19	GTEx	2155.64214573598	1530.3726028242804	1662.7111175023902	GTEX	2799.3673281458196	1692.70108434924	2063.9662446158604	0.05903008135359501	0.175627531868661	0.103931728721205	GGGATTACAGGCGCCCACCACTACGCCCAGCTAATTTTTGTATTTTTAGTAGAGACGGGCTTTCACCATGTTGGCCATGCTTGTCTCAAACTCCTGACCTCAAGTGATCTTCCCGCCTTGGCCTCTCAAAGTGCTGGGACTACAGGCGTGAGCCACTGCACCTGGCCTACTTTTTTATTTTTTGAGAAGATCTTGCTCTT	5.73087080828731e-10	0.619130778274754	0.00673349610948712	1.62024105631314e-10	0.407636456639051	0.00261149783198484
0.7073370044698009	17:7624855:TCTCACCTA:T:A:wC:Alt_17-7624874-A	0.13969544194408498	42	0.6187936975850761	17	GTEx	298.325288744686	341.700024996937	298.325288744686	GTEX	486.415216511086	376.18417885406603	457.18147838489404	0.162266069732257	0.250115483153119	0.37359709924232	GGGATTACAGGCGTGAGCCACCGCACCCAGTCTCCCCTGGCCTAGTTCTTGCCTGGAACCTGAATGCCAGCAGTTTTCCCAAGGGAGTTGGATCATCTCACCTACTGCTAAGCTCCGGAATCGCCTGTTCCATCTTTTCACGCCTTCCTGCCTCGGCCTCTGTGCCTCATTCCCCTCTTAGTTTTCCTTTCT	3.7893752704525e-05	0.75863018810755	0.207279220924459	1.30587471404963e-05	0.5764867794544929	0.0976584679685224
0.0018417674639143	5:180284864:A:G:R:wC	0.10345752980754197	42	0.4160575485740271	5	GTEx	142.08300731699302	121.99135401118099	142.08300731699302	GTEX	142.818208047636	131.132910200741	188.875314229546	0.290119872220084	0.523345241945116	0.5576742201532571	GGGATTACAGGCGTGAACCACCGCACCCAGACCTTTTTTTTTTTTTTTTAAATTCAGACTGAAGTCTGCAGTGAAATGGCATGGAATCTGGAATTTAAAATATTTCAATCAGGAAAAACTAAAAAGGGAAAAGTTAAACAGCAGAATCCTGATAATTGCTGAATCCAAGTGATGGGTATATGGAAGTTCATAAGAAAAAA	0.9970374922551	0.924028473408761	0.637249865321434	0.9949348248970972	0.8432914880246819	0.455632124382478
-1.23729960832445	5:180284864:A:G:A:wC	-1.38554165306456	42	-0.40511953940015294	5	GTEx	104.817721144468	94.6488280246286	104.817721144468	GTEX	44.65857749582521	36.3095778978173	79.001070518862	0.578330858264039	0.962313909422582	0.7052653927778829	GGGATTACAGGCGTGAACCACCGCACCCAGACCTTTTTTTTTTTTTTTTAAATTCAGACTGAAGTCTGCAGTGAAATGGCATGGAATCTGGAATTTAAAGTATTTCAATCAGGAAAAACTAAAAAGGGAAAAGTTAAACAGCAGAATCCTGATAATTGCTGAATCCAAGTGATGGGTATATGGAAGTTCATAAGAAAAAA	0.0600651739969071	0.311702569229772	0.728733501380073	0.0324006887388738	0.14992337766260594	0.56568267009
-0.0870298174174657	20:3840831:G:T:R:wC	0.249071674326136	42	0.0993709040011159	20	GTEx	346.14298340687105	336.877774621316	346.14298340687105	GTEX	325.806163578089	400.276902231363	370.514041843518	0.196618010764464	0.28137312231747696	0.384730394272855	GGGATTACAGGCGTGAGCCACCAAGCCCAGCCCTGCTTGTCACTCTTGAGGAGTGGGCCCACATCAGAACAGCTTTTGGACCTATGGGTGGGGCGGGGGGTGTACCCAAGAGCACCCAAGCCTCTTTAATCATGAGGAGAACCCCCAATTCCTTTTTTTTTGAGACAGAGTCTTGCTCAGTCGCCCAGGCTGGAGTGCAG	0.745925405195908	0.589139471846387	0.887981692023345	0.658030484933695	0.376048415010962	0.796185328896185
0.165591249087029	20:3840831:G:T:A:wC	0.237792982336328	42	-0.360486785659106	20	GTEx	294.12005433617	300.007402711779	294.12005433617	GTEX	329.644959939309	353.956249903458	229.044848549658	0.20151628809855104	0.260667997418942	0.42636022826077297	GGGATTACAGGCGTGAGCCACCAAGCCCAGCCCTGCTTGTCACTCTTGAGGAGTGGGCCCACATCAGAACAGCTTTTGGACCTATGGGTGGGGCGGGGGTTGTACCCAAGAGCACCCAAGCCTCTTTAATCATGAGGAGAACCCCCAATTCCTTTTTTTTTGAGACAGAGTCTTGCTCAGTCGCCCAGGCTGGAGTGCAG	0.521280847413134	0.5749192517594189	0.583058481695154	0.411232644181801	0.36163995177542896	0.397832763276811
-0.28323790650765096	17:49019596:C:T:R:wC	0.213528978657202	41	0.154553249937056	17	GTEx	315.006828290112	161.71997714229	226.532002517621	GTEX	258.536442197575	187.643414684841	251.538530638367	0.152429969879658	0.36759161426049297	0.268927148926882	GGGATTACAGGCGTGAGCCACCGCACCCAACCCAGGACACCTCTTAAACATCTCTCCTCTCTCCGGCCCACTGCCTTGGTGCTTATCAGCTCAGGGACCCCAGTGGTCTCAGGGTTTGCTCTCATCACCACAAGGCAGTTTCCACAGAGATCCAGAATGATCTTGCTAAAAAAGCACGTCTGATCTGCTCACTCCCAGGC	0.0944789755307113	0.747517107719245	0.668174430396148	0.0631475689740625	0.56131700206956	0.565492151357446
0.0943994180980602	17:49019596:C:T:A:wC	0.141712423554091	41	-0.15648345580954098	17	GTEx	295.72705687656503	199.28609825437698	225.68562775396302	GTEX	315.260079675036	219.849476011315	203.06420738021302	0.139578130331299	0.34478021099482903	0.276020971705071	GGGATTACAGGCGTGAGCCACCGCACCCAACCCAGGACACCTCTTAAACATCTCTCCTCTCTCCGGCCCACTGCCTTGGTGCTTATCAGCTCAGGGACCTCAGTGGTCTCAGGGTTTGCTCTCATCACCACAAGGCAGTTTCCACAGAGATCCAGAATGATCTTGCTAAAAAAGCACGTCTGATCTGCTCACTCCCAGGC	0.572755368309076	0.8303107403725991	0.672754080998814	0.498837783866645	0.681056037907635	0.570764482360675
0.39452914027085795	17:7624855:TCTCACCTA:T:A:wC,17:7624855:TCTCACCTA:T:A:wC:Alt_17-7624874-R	0.090655172365625	41,42	0.5628845738494614	17	GTEx	321.028774440911	737.541297581259	321.028774440911	GTEX	447.13275155252296	785.1537575538789	487.618018920016	0.174767144786281	0.189796237131654	0.366129320775717	GGGATTACAGGCGTGAGCCACCGCACCCAGTCTCCCCTGGCCTAGTTCTTGCCTGGAACCTGAATGCCAGCAGTTTTCCCAAGGGAGTTGGATCATCTCACCTACTACTAAGCTCCGGAATCGCCTGTTCCATCTTTTCACGCCTTCCTGCCTCGGCCTCTGTGCCTCATTCCCCTCTTAGTTTTCCTTTCT	0.0077613150700595705	0.7985236417795349	0.10613258201127626	0.0036363887365608227	0.632903088991833	0.05021327564334135
0.4028534491600155	17:7624855:TCTCACCTA:T:R:wC,17:7624855:TCTCACCTA:T:R:wC:Alt_17-7624874-R	-0.0207433345811537	41,42	0.525262238818732	17	GTEx	266.860491674554	440.085251358357	183.991423844827	GTEX	340.393416177728	433.520500102487	304.87359055976896	0.18306043109343	0.257528160365052	0.44810389853572297	GGGATTACAGGCGTGAGCCACCGCACCCAGTCTCCCCTGGCCTAGTTCTTGCCTGGAACCTGAATGCCAGCAGTTTTCCCAAGGGAGTTGGATCATCTCACCTACTCACCTACTACTAAGCTCCGGAATCGCCTGTTCCATCTTTTCACGCCTTCCTGCCTCGGCCTCTGTGCCTCATTCCCCTCTTAGTTTTCCTTTCT	0.04858945975090039	0.970560164507135	0.3988566669299279	0.02784193360971355	0.9358015566348492	0.3294212123878332
0.520359312031206	17:7624855:TCTCACCTA:T:R:wC:Alt_17-7624874-A	0.765803567997131	42	0.39824646685731896	17	GTEx	289.61876410424	292.948715594327	289.61876410424	GTEX	415.418224980819	498.510265991416	382.233896306275	0.193622176539198	0.27465689422995704	0.3300285827708581	GGGATTACAGGCGTGAGCCACCGCACCCAGTCTCCCCTGGCCTAGTTCTTGCCTGGAACCTGAATGCCAGCAGTTTTCCCAAGGGAGTTGGATCATCTCACCTACTCACCTACTGCTAAGCTCCGGAATCGCCTGTTCCATCTTTTCACGCCTTCCTGCCTCGGCCTCTGTGCCTCATTCCCCTCTTAGTTTTCCTTTCT	0.015285142026261	0.017814755852106002	0.395429282873012	0.0071989422265925	0.00529987047313974	0.227546559746273
0.0165433132658758	2:32822957:G:A:A:wC	-0.112532660589962	41	-0.00339884307082523	2	GTEx	661.201412111707	427.999875290281	515.029596835751	GTEX	668.711236826119	395.987771969311	513.6755226763311	0.107565988546143	0.309838455564615	0.153697798747757	GGGATTTAAAGTAAATTACCACTACATGTCTCAGGTGAAAAATGCTAATGATGCGAACAGTGCTGCCAGAGCTCGCCGCCTTGCCCAGGAAGCTGTGACACTTTCAACCTCACTGCCTCTGTCTTCATCCTCTAGTGTGTTTGTACGCTGTGATGAGGAGCGACTTGATATCATGAAGGTAAAAAATAATGATAATAAAG	0.905182709689762	0.851966007012494	0.988460363790845	0.877769895189402	0.7164570943496379	0.9823571747849892
0.21643666225796496	2:32822957:G:A:R:wC	0.272246670315018	41	0.218046519228298	2	GTEx	528.52363038183	343.64641794331703	444.4599266038449	GTEX	613.961263780165	415.068469437284	516.6093662441169	0.123392822380584	0.34977338493859	0.15873693811142	GGGATTTAAAGTAAATTACCACTACATGTCTCAGGTGAAAAATGCTAATGATGCGAACAGTGCTGCCAGAGCTCGCCGCCTTGCCCAGGAAGCTGTGACGCTTTCAACCTCACTGCCTCTGTCTTCATCCTCTAGTGTGTTTGTACGCTGTGATGAGGAGCGACTTGATATCATGAAGGTAAAAAATAATGATAATAAAG	0.11605226199600098	0.6453624539886	0.258976932235652	0.0794226590784877	0.4363617694607701	0.169555210845212
0.513911517030344	3:195262388:T:C:A:wC	-0.32237666155375	42	0.561023530755888	3	GTEx	346.600941276584	335.142024949264	346.600941276584	GTEX	494.005765864383	267.791120509072	510.358023313875	0.21915718299556894	0.298528467328363	0.294044713166343	GGGATTTACGACAGTGCCAATCAAGGAACTAATGAGATTGTGGATTATTTGGTGGGGGTGAAGGGTTTCAAGATATGGATCCTGAAATTCAAGAGCTAACAGACATCACACCAGAGGAATTAACAGAAGATGATTTGATAGAGATGAGTGCTTCTGAATCAGTGCCAGAGGATACGGAAGAATATGTAGAAGAAGCAAAG	0.0372005312786291	0.486598602162734	0.132324294045056	0.0190298919969781	0.280193024259183	0.0563972744343002
0.0288141533670068	9:136272618:G:A:R:wC	-0.26414480430771803	42	0.254735038350547	9	GTEx	475.045255094914	557.760691162553	475.045255094914	GTEX	484.366725670252	464.546085373017	568.4944703319201	0.177521394507554	0.273609142130254	0.36433340415332505	GGGCACAAGGACCAAGCAGATGGGCAAAAAGGGCCCAAAGCACTGAGGCCACGTTGGCAGGGGGTGACTGCTCCACAGAGGCAGAGCCAGCTGCTCAGTGGGGCCGGGCAGGGCAGGGCTGGAGGGCTGCGGGGGTGGGGGGACCCTTTGTAATTATTTGGCAACTTTTTCTCCAAATAACGAGAATGCAGTACTTTTGT	0.9110901143301428	0.5468488945065221	0.662703216693406	0.871058831154808	0.334339856293401	0.484438846649508
0.344914735761034	4:153019169:G:A:R:wC	0.19812143128092	42	0.006355289065938821	4	GTEx	620.5111535257299	659.269617013141	620.5111535257299	GTEX	788.707415380755	756.174234550575	622.107103425437	0.152791951041852	0.16434671536946902	0.299025155230521	GGGCAAGTGCTTCACCTGCCATCACTTCAGGGCTCTAAATCTTAGTGGCCTCAGCTCTAAAACAGGGGAAGTATTGCCTGTCTGATGATCCGTGGATACGAGCTCCAGGATATGAGCGTGGTTGTCAGCTTGCTTACCACTATTCCTCCAGCTCCTGGGACAGTGCCTGACCCATAGTGGCCATTCAAGAGTAAAGGCCG	0.0458348930593211	0.421994806721177	0.992033200288966	0.0239821987727361	0.22800689677012895	0.983043549306433
0.40999158999418295	22:25494457:G:A:A:wC	1.27255488816224	41	0.782848498859646	22	GTEx	1125.9153692893801	520.84350277702	904.130195048848	GTEX	1496.6725510035901	1258.58359251519	1555.76170010353	0.0756079627846207	0.170023910106082	0.11633961697526	GGGCAATAGCAGAGACTAAGACATAGAAGATTTCTGTTCTTATAAGCCTTCCTTAGAGGGACAGTAATAAATAAACAATTAGGGAAATACCAAGTAATTATAATTATTAAAGTGTAAGCGGAAGGGTGCTGTGATAGGGTCTGGAGAGTAACCTTAGAGCTGTGACTCAGAAGCAAGAAGCATCAAGGCTGCGTAGGATC	1.8037161679676896e-07	4.62078549323228e-13	9.6742941777285e-11	5.87389822997816e-08	7.1784880933212e-14	1.70840963803294e-11
0.505701714966696	22:25494457:G:A:R:wC	1.28477738787638	41	0.773872142149725	22	GTEx	1209.50888795661	628.668887687865	964.543739686109	GTEX	1717.77951119901	1531.46739937379	1648.4844814888004	0.08084770324864303	0.157043768503706	0.103378131758398	GGGCAATAGCAGAGACTAAGACATAGAAGATTTCTGTTCTTATAAGCCTTCCTTAGAGGGACAGTAATAAATAAACAATTAGGGAAATACCAAGTAATTGTAATTATTAAAGTGTAAGCGGAAGGGTGCTGTGATAGGGTCTGGAGAGTAACCTTAGAGCTGTGACTCAGAAGCAAGAAGCATCAAGGCTGCGTAGGATC	1.3811807119185e-09	1.9334311974665694e-15	4.46645568807787e-13	3.975369839159309e-10	2.81463426716016e-16	7.1091022504474e-14
0.0480007408492356	14:100131970:C:T:R:wC	-0.242918396758595	41	-0.225021429399878	14	GTEx	1257.0417723580804	942.706149995045	910.024088621671	GTEX	1298.93062042097	796.74637622075	777.7990097322189	0.0751507357072287	0.19925489785070494	0.159665153575603	GGGCAATCCTTCTGCCTCAGCCTCCCAAGTAGCTGGGACTTCAGGCACATGCAACTATGCCTGGCTATTTTTTAAATAGTTTGTAGAGATGGGGTCTTACTGTGTTGCCTAGGCAGGTGTGGAACTCCTGGGCTCAAGTGATCCCCTGCCTCGGCCTCCCAAAGTGCTGGGATTACAGGCATGAGCCACCATATCTGACC	0.59566966494622	0.4152602834431911	0.245507140539444	0.5230010913773161	0.22279338256316894	0.158736615129316
0.216806218338309	14:100131970:C:T:A:wC	-0.17742212992912698	41	-0.342426576901774	14	GTEx	997.950957013617	761.641577843577	815.539378539671	GTEX	1159.47345229937	673.54779779018	643.098054482289	0.0741946335792852	0.257542231352008	0.137620614800897	GGGCAATCCTTCTGCCTCAGCCTCCCAAGTAGCTGGGACTTCAGGCACATGCAACTATGCCTGGCTATTTTTTAAATAGTTTGTAGAGATGGGGTCTTATTGTGTTGCCTAGGCAGGTGTGGAACTCCTGGGCTCAAGTGATCCCCTGCCTCGGCCTCCCAAAGTGCTGGGATTACAGGCATGAGCCACCATATCTGACC	0.006620454025851179	0.691863195780298	0.0282384341244535	0.0034764860381131303	0.490883055090161	0.0128394227849449
0.375932683833148	6:157722126:G:A:A:wC	-0.0116818776763722	41	1.00025794700397	6	GTEx	230.887223695316	174.47599876850498	182.69972257380505	GTEX	299.87565787410097	172.93986347932704	365.379477212024	0.167424947923595	0.425009903137988	0.22557588001139306	GGGCAATCTTAAGAACTAAATTCCCTTACAGTTTCTGAGGAGGTGTCAACTTCACATCTGATGAAATGCATACCCTAATAAGCCCAGTAAACTACAAAAACTCCAAAAAAAATGATGGCACTTTCTCCTCACTTATAAACAGCATTCTGCCCGTGTAATGGTTCCTCAAAAGCTCTCCCTCTTGTTTTATTTAAAAGCAG	0.0404845527599573	0.989816207627038	3.45914661067392e-05	0.0247437274414564	0.978072001898845	9.239697325931821e-06
0.387420129290676	6:157722126:G:A:R:wC	0.150842014120556	41	0.5887569104044971	6	GTEx	276.007467417196	216.839845188851	226.935417901614	GTEX	360.552369479764	241.00250685294998	341.021388508607	0.15532368280257006	0.35881816315248	0.189279731714637	GGGCAATCTTAAGAACTAAATTCCCTTACAGTTTCTGAGGAGGTGTCAACTTCACATCTGATGAAATGCATACCCTAATAAGCCCAGTAAACTACAAAAGCTCCAAAAAAAATGATGGCACTTTCTCCTCACTTATAAACAGCATTCTGCCCGTGTAATGGTTCCTCAAAAGCTCTCCCTCTTGTTTTATTTAAAAGCAG	0.0218501122870318	0.825623516975468	0.00496183633616119	0.0126214372864568	0.6742037344127869	0.00186763194927275
-0.309838485870024	5:112911439:C:T:R:wC	-0.19465246582250506	42	-0.455360187003494	5	GTEx	557.255348697601	503.314379413444	557.255348697601	GTEX	449.11112550966	440.064630344621	406.867535041997	0.161093166250301	0.237744233892067	0.308162413339823	GGGCAATGATAAGGTTGAAAGGAAAGCAAGGACTTGTAGGCCATAGAAATGCAAAGAAAAGGAAGTCATTAAAAGGTTTTAAGTAAAGGAATGACATGACGTGGTGTGTTCCAAAAGGTCATTTTGGCTAAGGGGATGAATTACAGGAGTAATTACAAGAATAGAAGAGTGGAGGCAGGTAGGAGGCTTTTGCAGTGGTC	0.0951707071743439	0.624123220174495	0.274082748831438	0.0544361523574111	0.412930565021448	0.13949801050358898
-0.447347232357543	5:112911439:C:T:A:wC	-0.504735980208121	42	-0.5363854142179431	5	GTEx	513.889114326438	478.241178838896	513.889114326438	GTEX	376.48385026821404	336.810812170623	354.2530530112661	0.19755984307432606	0.32005531445545005	0.402168698432285	GGGCAATGATAAGGTTGAAAGGAAAGCAAGGACTTGTAGGCCATAGAAATGCAAAGAAAAGGAAGTCATTAAAAGGTTTTAAGTAAAGGAATGACATGATGTGGTGTGTTCCAAAAGGTCATTTTGGCTAAGGGGATGAATTACAGGAGTAATTACAAGAATAGAAGAGTGGAGGCAGGTAGGAGGCTTTTGCAGTGGTC	0.045087209530571	0.254107138719522	0.335948025991244	0.0235517872978851	0.114789235089287	0.182291579823759
0.220310143249021	14:23202868:C:T:R:wC	0.0245907256201768	42	0.0993366679672495	14	GTEx	1138.9934855228	1134.4249261985499	1138.9934855228	GTEX	1325.99714674146	1153.5084146362199	1222.62269331013	0.123936991584486	0.16915554684854	0.220013744351912	GGGCAATGGCTTGATCTCGGCTCACCGCAACCTCCGCCTCCCAGGTTCAAGAGATTCTTCTGCCTCAGCCTCTCGAGTAGCTGGGATTACAGGCATGCGCCACCACGCCTGGCTAATTTTGTATTTTTAGTAGAGAAGGGGTTTCTCCATGTTGGTCAGGCTGGTCTCAAACTCCTGACCTCAGGTGATCCGCCTGCCTC	0.126874623780172	0.945205238306452	0.7921639953351529	0.0754699093018746	0.884416024914933	0.651627710665709
0.23521680192147	14:23202868:C:T:A:wC	-0.4313631135872801	42	0.360681979614386	14	GTEx	622.464371266989	693.250237995936	622.464371266989	GTEX	732.43796658153	513.857146569694	798.299570417299	0.17815740484623202	0.25215196352211	0.27092223113864605	GGGCAATGGCTTGATCTCGGCTCACCGCAACCTCCGCCTCCCAGGTTCAAGAGATTCTTCTGCCTCAGCCTCTCGAGTAGCTGGGATTACAGGCATGCGTCACCACGCCTGGCTAATTTTGTATTTTTAGTAGAGAAGGGGTTTCTCCATGTTGGTCAGGCTGGTCTCAAACTCCTGACCTCAGGTGATCCGCCTGCCTC	0.275029816204797	0.20478196754338104	0.337032636241147	0.18674315513733	0.0871315638662685	0.18308641719523006
0.42469740199976896	19:40862872:G:T:R:wC	0.245258179637338	42	0.36511147209608297	19	GTEx	1649.99879415716	1705.48151382988	1649.99879415716	GTEX	2213.781271794789	2021.1424182583605	2124.5700153930898	0.10081570158322198	0.139024367049658	0.19028150600521	GGGCAATGGGGAGCCACAGAAGGATTTTGAGCAGGAGTGAGACAGCTTAGGGTTTTTAAGTTCCAGTTCAGAAGTGTTTATCATTCATGATGCTTTTTGGACCTATTTAATTGTTTTTCAGACTGACTGACTTCTCTCCCTAGGAGGGGCACTTATTTTAAAGGGTCCGTTGAAATAAAAGATCTAACTGCTGAAAATGA	7.15768280725231e-05	0.18686254766861	0.129599741876908	2.52434832565177e-05	0.0777087350020684	0.0550101033921356
1.5147009528476798	19:40862872:G:T:A:wC	1.42916464037426	42	1.41292158108124	19	GTEx	1183.7170707459	1056.6860096739301	1183.7170707459	GTEX	3381.4470795527004	2844.92833648862	3150.238488912051	0.0882152068873692	0.107261731813133	0.145079313019736	GGGCAATGGGGAGCCACAGAAGGATTTTGAGCAGGAGTGAGACAGCTTAGGGTTTTTAAGTTCCAGTTCAGAAGTGTTTATCATTCATGATGCTTTTTGTACCTATTTAATTGTTTTTCAGACTGACTGACTTCTCTCCCTAGGAGGGGCACTTATTTTAAAGGGTCCGTTGAAATAAAAGATCTAACTGCTGAAAATGA	3.802649403986609e-65	1.7230307721180594e-39	1.6460686419803302e-21	4.414492691303318e-66	1.6767155937046196e-40	2.05648799001857e-22
-0.35435434006176897	X:152867636:G:A:A:wC	0.561214814250607	41	0.10355271169169802	X	GTEx	99.98328027995407	43.950041325173	58.94163827118749	GTEX	78.0824503152801	64.7905934420648	63.5639561366148	0.24806160654882894	0.834382971766327	0.465144638769932	GGGCAATTTCCAAAGCACCCACCCTGCTCTGGTCTTCATCCTGGCAGCCTCATCAAAGTCCAGGCCTGCCACTTGTCCTTAGAAACTCCTCGCTGCCTGAGAACCTCCTGCCACAGTCACCTCTCCACTGTACCTTCCGAGCCAGCTCCCTGTCACCATCGGCAAGATCCACAGCCTCCATCTCTGTTCTCCCTCCCCGC	0.20778101902215695	0.7003737916291651	0.8771696866296379	0.153149925056716	0.501195069281992	0.823827567465394
0.68985360174867	X:152867636:G:A:R:wC	0.685083994371159	41	1.04444577446729	X	GTEx	64.28794893830279	36.119233382832704	35.2263966154622	GTEX	103.637918208957	58.03758245079761	72.67989372112929	0.249662284251499	0.593059793633244	0.421443865830264	GGGCAATTTCCAAAGCACCCACCCTGCTCTGGTCTTCATCCTGGCAGCCTCATCAAAGTCCAGGCCTGCCACTTGTCCTTAGAAACTCCTCGCTGCCTGGGAACCTCCTGCCACAGTCACCTCTCCACTGTACCTTCCGAGCCAGCTCCCTGTCACCATCGGCAAGATCCACAGCCTCCATCTCTGTTCTCCCTCCCCGC	0.0105219383345617	0.447653374294308	0.0289493451800377	0.00572469706687698	0.24802142994519896	0.0132026392036015
1.48384851100611	6:3287681:C:T:R:wC	1.40828792005829	41	1.60734456144119	6	GTEx	150.17678675052798	106.649157862912	124.267495125566	GTEX	421.136327179067	282.97372434457003	378.371229584035	0.124618532148682	0.4287342750530511	0.201003713894954	GGGCACAAGAGCAGTGAGTCCTTTTGTTAAAACACACACTTTCATGGGAATCCTCCAAGACAAAGCGCTTTCCAGGTACTGACTCATTTAACCCAGGGCCGCAATCCAACAGCCACTGCACACCCACTTCACAGGGGCAGGGGGGCAGAGCAGCTCGCACGAGGCTCTCGGCGGGTAAGCGGCAACTCAGAGACGCAGCT	6.72058097365882e-32	0.00383152438370101	8.57635975247912e-15	1.0865873984883298e-32	0.00102070354433461	1.27910872462911e-15
1.58405885010058	6:3287681:C:T:A:wC	1.21073611740627	41	2.54152752917361	6	GTEx	144.052848201759	82.94978280971891	77.4780852012247	GTEX	432.9296502348	191.883987160841	452.645514725645	0.122624272881134	0.40735673133716893	0.20112412402159505	GGGCACAAGAGCAGTGAGTCCTTTTGTTAAAACACACACTTTCATGGGAATCCTCCAAGACAAAGCGCTTTCCAGGTACTGACTCATTTAACCCAGGGCTGCAATCCAACAGCCACTGCACACCCACTTCACAGGGGCAGGGGGGCAGAGCAGCTCGCACGAGGCTCTCGGCGGGTAAGCGGCAACTCAGAGACGCAGCT	2.39077057402376e-37	0.0103841868445718	1.4574990642545098e-35	3.56339199343522e-38	0.0029569661036268	1.3264741369712897e-36
0.233447707716927	4:153019169:G:A:A:wC	0.0419047872276227	42	0.29219598112984696	4	GTEx	369.826145319989	363.456969489252	369.826145319989	GTEX	435.24919512999395	374.1945758655529	454.33184753585294	0.18680906717520696	0.244843681423958	0.32941308532016805	GGGCAAGTGCTTCACCTGCCATCACTTCAGGGCTCTAAATCTTAGTGGCCTCAGCTCTAAAACAGGGGAAGTATTGCCTGTCTGATGATCCGTGGATACAAGCTCCAGGATATGAGCGTGGTTGTCAGCTTGCTTACCACTATTCCTCCAGCTCCTGGGACAGTGCCTGACCCATAGTGGCCATTCAAGAGTAAAGGCCG	0.30482730778744	0.9346987709404192	0.560677804059074	0.211423992585703	0.8641064922039309	0.375068155391249
1.6778380510782098	2:19660752:G:A:R:wC	0.705309771067058	42	1.5715287117781398	2	GTEx	998.7240302589399	1017.1644517107601	998.7240302589399	GTEX	3195.5783794999493	1658.26039648346	2968.830439394241	0.10538708523766302	0.125983370247038	0.138405644330246	GGGCAAGTGAGCATGACCGCTTGAGCTCTGCCTTCTGTCAGATCAGCAGAGGCATTAGATTCTCATAGGAGCCGAAAGACTATTGTGAACTGCGCATGCGAGGGATCCAGATTGTGTGCTCCATATGGGAATCTAAAGCCTGATAATCTGAGGTGGAAGAGCTTCATCCCTCAAACCATCCCCCTCCCCCTGCAACTGCC	3.611128455585679e-56	1.1408561478329802e-07	6.519458249256129e-29	4.5512497812289284e-57	2.1629485878838105e-08	7.04311072421749e-30
0.0608471510306311	2:19660752:G:A:A:wC	0.39151360501682	42	-0.315644319941551	2	GTEx	705.861394796857	714.2583839161812	705.861394796857	GTEX	736.301635980277	937.5180916292328	565.4254694617849	0.163721063336462	0.16867650292872194	0.310776155598811	GGGCAAGTGAGCATGACCGCTTGAGCTCTGCCTTCTGTCAGATCAGCAGAGGCATTAGATTCTCATAGGAGCCGAAAGACTATTGTGAACTGCGCATGCAAGGGATCCAGATTGTGTGCTCCATATGGGAATCTAAAGCCTGATAATCTGAGGTGGAAGAGCTTCATCCCTCAAACCATCCCCCTCCCCCTGCAACTGCC	0.788709788243828	0.0598254396957178	0.492390549122447	0.7101524659101371	0.0202819035439079	0.30978916130873496
0.662955232413731	16:88743632:GGA:G:R:wL:Alt_16-88743648-A	-0.845250654059061	42	-0.192449172024065	16	GTEx	57.9411034750926	78.2951026464873	57.9411034750926	GTEX	91.7663014298417	43.5764499794835	50.5951398444358	0.38045198351693	0.7724814095701429	1.05701522939896	GGGCAAGGGTCTGGGATTCCAGTTCACGGATGCCCCAGGTACCATGGGTGGACAGAGGCCCAGACTCTCTGCAAGACAGCAGTGATCATGTCAGACCCTCGCAGCGCTTGAGGGCTGCAGCAGGAGCCCTGAGTCCTCTGTTCTGACCAGGCAGCAGGGAGGACTCGCTGCCCCCAGCTGCACAACGCCTGCCCCGGCCT	0.13561084233208098	0.479089428212093	0.923343188698792	0.0814128805460397	0.27386642247173304	0.8555289727990469
0.13225289693585998	7:142421867:C:T:R:wC	0.362417444231932	42	0.0281417438449348	7	GTEx	1048.54489908402	1132.8810140816804	1048.54489908402	GTEX	1148.44593801056	1456.27725829399	1070.56231786717	0.139104861421146	0.153792225060014	0.259161576448735	GGGCAAGGAACTCATCTCTGAGGTTTGAGAGTAGGCCTGAAAACCGGGAAGGGGGCCCCTTCTTGTCTGGAGATGATAATGATTTGGCAAAAACAATGACGGGCTCTGTGAGGCTCTACTTGTGGTAGGAAGCTTTTGGGAAGAAAGGGGTAGCCTCCTTCTATTCCACCATCCAGGAATACATTCGTTCCTACAAAGTA	0.4502698785122121	0.0550163807884069	0.9555966021271808	0.341735132708407	0.0184461086193567	0.913529564999063
0.0159013852487412	7:142421867:C:T:A:wC	-0.0906506230348909	42	0.12797258559688598	7	GTEx	1226.45627710829	1300.02832665473	1226.45627710829	GTEX	1240.82833479899	1220.5048281329302	1340.09469862225	0.120849589777345	0.15499736715763698	0.212725569564969	GGGCAAGGAACTCATCTCTGAGGTTTGAGAGTAGGCCTGAAAACCGGGAAGGGGGCCCCTTCTTGTCTGGAGATGATAATGATTTGGCAAAAACAATGATGGGCTCTGTGAGGCTCTACTTGTGGTAGGAAGCTTTTGGGAAGAAAGGGGTAGCCTCCTTCTATTCCACCATCCAGGAATACATTCGTTCCTACAAAGTA	0.928451698370225	0.74559459140524	0.714337247265342	0.8953165303557441	0.558646789825235	0.5474501849901521
0.334718432835487	17:42928054:T:C:A:wC	0.358897517729301	41	0.30359309457141	17	GTEx	864.460301885669	646.691423451743	686.299289516426	GTEX	1089.88993362333	829.1890587877859	846.307878755522	0.0891600137540949	0.259723459775565	0.16553306520169	GGGCAAGGAAGATTCTTAGGGGAGGCAGCAGTTTCCTGAGGAGGTGGTGGGGTAGACTTCTGATCGCAGGAACCCAACAACTCCCAAGCCATCTTAGGTCCCACCCAGAAGCAGCATGGAGTGGGAGCAAGGGGGCAATAATGGGGCCTTGGCGCTCATGGGAACACTGAATTAAAAGGCAGGCGGCTTCCCTGGGGACC	0.000395519599811827	0.337581631015316	0.11870803619847302	0.000173943404210618	0.167019353577469	0.0666491043619286
0.2297288445013	17:42928054:T:C:R:wC	-0.07208737578294601	41	0.735686379934928	17	GTEx	739.013473521915	495.36578877739197	518.17010705943	GTEX	866.646824466575	471.467339505661	863.469778497659	0.0944570178194505	0.234754505140895	0.17160323915417702	GGGCAAGGAAGATTCTTAGGGGAGGCAGCAGTTTCCTGAGGAGGTGGTGGGGTAGACTTCTGATCGCAGGAACCCAACAACTCCCAAGCCATCTTAGGTTCCACCCAGAAGCAGCATGGAGTGGGAGCAAGGGGGCAATAATGGGGCCTTGGCGCTCATGGGAACACTGAATTAAAAGGCAGGCGGCTTCCCTGGGGACC	0.0256271420145108	0.8772735144578371	6.55871225216796e-05	0.0150115922120111	0.7587858447867529	1.8099170369990306e-05
-0.390771547609272	19:19914937:A:C:R:wC	0.18417958575436305	42	0.0992374397912664	19	GTEx	520.902676383668	484.350019610149	520.902676383668	GTEX	397.8105964709349	550.5479483714711	557.472212274197	0.182624558967392	0.25414695400917003	0.299779214274046	GGGCAAGGACTTCATGACTAAAACACCAAAAGCAACAAAAGCCAAAATAGACAAATGGGATCTAATAAAACTAAAGAGCTTCTGCACAGCAAAAGAAACAACCATCAGAATGAACAGGCAACCTACAGAATGGGAGAAAATTTTTGCAATCTACCCATCTGACAAAGGGCTAATATCCAGAATCTACAAAGAACTTAAAC	0.0600193126588967	0.673536401122812	0.8523385668888059	0.0323746892162745	0.468637813751214	0.7406179788690491
-0.268321666671277	19:19914937:A:C:A:wC	-0.17995522785120602	42	0.0870317871500894	19	GTEx	308.204244793876	292.096948179592	308.204244793876	GTEX	256.288764775805	257.989914772713	328.2654327520289	0.23816422582097505	0.290895388459822	0.408301581332905	GGGCAAGGACTTCATGACTAAAACACCAAAAGCAACAAAAGCCAAAATAGACAAATGGGATCTAATAAAACTAAAGAGCTTCTGCACAGCAAAAGAAACCACCATCAGAATGAACAGGCAACCTACAGAATGGGAGAAAATTTTTGCAATCTACCCATCTGACAAAGGGCTAATATCCAGAATCTACAAAGAACTTAAAC	0.361063116356029	0.728260178229364	0.9090489751704848	0.259901249654213	0.536163274113485	0.8312055629220809
0.740632285515179	16:88743632:GGA:G:A:wL:Alt_16-88743648-R	-0.30220208332839804	42	0.770684313206322	16	GTEx	147.488342953902	180.338403747805	147.488342953902	GTEX	246.58921484920398	146.330501792746	250.830138092483	0.227130554144905	0.443933430008904	0.402339847477855	GGGCAAGGGTCTGGGATTCCAGTTCACGGATGCCCCAGGTACCATGGGTGCAGAGGCCCAGACCCTCTGCAAGACAGCAGTGATCATGTCAGACCCTCGCAGCGCTTGAGGGCTGCAGCAGGAGCCCTGAGTCCTCTGTTCTGACCAGGCAGCAGGGAGGACTCGCTGCCCCCAGCTGCACAACGCCTGCCCCGGCCT	0.00266971284897381	0.6961796078046921	0.13041396223374	0.0011108979214306599	0.496037674739256	0.0554280296150535
0.867979571922378	16:88743632:GGA:G:A:wL:Alt_16-88743648-A	0.3362261205031081	42	0.9987831809865642	16	GTEx	79.35816222424441	87.4167924882419	79.35816222424441	GTEX	144.512839168088	110.50850342710301	158.90952310123	0.3181120476733369	0.705921855980509	0.5744328624609369	GGGCAAGGGTCTGGGATTCCAGTTCACGGATGCCCCAGGTACCATGGGTGCAGAGGCCCAGACTCTCTGCAAGACAGCAGTGATCATGTCAGACCCTCGCAGCGCTTGAGGGCTGCAGCAGGAGCCCTGAGTCCTCTGTTCTGACCAGGCAGCAGGGAGGACTCGCTGCCCCCAGCTGCACAACGCCTGCCCCGGCCT	0.013633230478184998	0.799172363282412	0.180262930482136	0.00636165111129629	0.633865165343752	0.0820824104682468
0.225342767545374	16:88743632:GGA:G:R:wL:Alt_16-88743648-R	-0.548655560633514	42	-0.315683554419711	16	GTEx	78.4911784188362	84.4833558164759	78.4911784188362	GTEX	92.01650230203761	57.7622680180468	62.8054526183064	0.3574825022660829	0.8098368773989271	0.996886787624864	GGGCAAGGGTCTGGGATTCCAGTTCACGGATGCCCCAGGTACCATGGGTGGACAGAGGCCCAGACCCTCTGCAAGACAGCAGTGATCATGTCAGACCCTCGCAGCGCTTGAGGGCTGCAGCAGGAGCCCTGAGTCCTCTGTTCTGACCAGGCAGCAGGGAGGACTCGCTGCCCCCAGCTGCACAACGCCTGCCCCGGCCT	0.63322526059578	0.697855236419442	0.8595990025157281	0.528458896948322	0.498095759192985	0.7514944596677041
-0.667860158811164	1:81711991:C:T:R:wC	0.51296261456743	42	-0.163895583880628	1	GTEx	165.120368127099	126.934504327604	165.120368127099	GTEX	103.64787199722099	181.063868581578	146.920094195938	0.354533218050885	0.423518727865769	0.608470070161891	GGGCAAGTACCCCAACCCCTTCTCTCCTTGTCTCTACCCCTTCTCTGCTTTTCTGGGGGAGGGGCAAGTACCCCTCAACCCCTGCTCCTTCACCCTTTGCGGCAAGTCCTGCTTTTCTATGGGGCAAGAACCCCCAATCCCTTATTTCTGCACCTCAACCTCTTATCTCTGCACCCCAATCCCTTATTTCCACACCCCAA	0.103107376872453	0.419207907550144	0.8825211704618521	0.0595956661841902	0.225821719945411	0.787655084999843
0.21364513753345826	3:125996877:G:A:R:wC,3:125996877:G:A:R:wC:Alt_3-125996950-R,3:125996877:G:A:R:wC:Alt_3-125996951-R,3:125996877:G:A:R:wC:Alt_3-125996966-R	0.0178442310664899	41	-1.50833558118526	3	GTEx	2.5565610948335	8.11789548884428	14.4056966719362	GTEX	2.7827371229442104	8.21672327335415	5.052675221432558	2.53767691230172	1.71759132344008	2.12136396443446	GGGCAAGTGAAGACTATAATGGCTTCAGTCAGTTCAGGTCAAGTTTTGCCACTACATGAATTCAGGGCAATTCGGGTTTTTCTGGCAAATTGTTAATGAGCAAAATGTCAGTTTTCAGAGCCTTGTGAGGTTGGGATGGGAATGAAGGACTGTGGCCAACCTGATGTTGAAATTAAGCCTCTAGGAAGGGAGCAAACAGT	0.8812251292094445	0.9959446949643752	0.587759579475485	0.8533389498251013	0.991710845206484	0.477070856363229
-0.15762361477589	1:81711991:C:T:A:wC	0.3430353053244861	42	-0.0133059057521092	1	GTEx	324.07367904514	340.752806950042	324.07367904514	GTEX	290.48090636687	432.58364109773595	321.837990556153	0.22959100994139606	0.21618614980983	0.4627752350657221	GGGCAAGTACCCCAACCCCTTCTCTCCTTGTCTCTACCCCTTCTCTGCTTTTCTGGGGGAGGGGCAAGTACCCCTCAACCCCTGCTCCTTCACCCTTTGTGGCAAGTCCTGCTTTTCTATGGGGCAAGAACCCCCAATCCCTTATTTCTGCACCTCAACCTCTTATCTCTGCACCCCAATCCCTTATTTCCACACCCCAA	0.59963480333415	0.250311020162548	0.988978101830582	0.49237209263191	0.112567252200713	0.977062052256996
-0.135864364835191	11:73597138:C:T:R:wC	0.193902490338426	42	-2.62513484326248	11	GTEx	15.126025403096499	13.122113579747401	15.126025403096499	GTEX	13.772165300964101	15.0491352114893	2.3724823875419	1.03301352474742	1.6300926505041298	2.945065922339	GGGCAAGTCAGACATGTAAACAGTGTGTTATGGGCTGTTATAGACATGAATATATAAGGTGTAGAAGAAGAATGGAAACAGTTTTTAACTTCATTCTATCATCTGCGTGTGTTTATGTGTAGGATAGTATCTTACTTAGCCCATATCTCTGCAAAATCAGTATTCTACTTAGGCAAATTTTACAGGTTACTGAAGCTTAA	0.928486828224404	0.9555982670060073	0.558392290082639	0.8953621085648571	0.905313525384536	0.3727322667495001
-0.0431403829978571	11:73597138:C:T:A:wC	1.14663945464053	42	0.850658870533407	11	GTEx	37.75923476994029	31.4968827019686	37.75923476994029	GTEX	36.749165761975895	69.7224142275694	68.4730169963651	0.516858538565104	0.8018710765622571	1.02335579206688	GGGCAAGTCAGACATGTAAACAGTGTGTTATGGGCTGTTATAGACATGAATATATAAGGTGTAGAAGAAGAATGGAAACAGTTTTTAACTTCATTCTATTATCTGCGTGTGTTTATGTGTAGGATAGTATCTTACTTAGCCCATATCTCTGCAAAATCAGTATTCTACTTAGGCAAATTTTACAGGTTACTGAAGCTTAA	0.9552021734257808	0.31596654506860805	0.5911237009371569	0.933480598486244	0.152729970924209	0.4058355222939461
1.21072456731793	3:125996877:G:A:A:wC:Alt_3-125996950-A	0.767288383675085	42	0.5149992645210529	3	GTEx	6.1789123757904	9.65111057453302	6.1789123757904	GTEX	14.249259823341	16.4376914102349	8.946525856603461	1.12232540260828	1.42819050225436	2.56451860316002	GGGCAAGTGAAGACTATAATGGCTTCAGTCAGTTCAGGTCAAGTTTTGCCACTACATGAATTCAGGGCAATTCGGGTTTTTCTGGCAAATTGTTAATGAACAAAATGTCAGTTTTCAGAGCCTTGTGAGGTTGGGATGGGAATGAAGGACTGTGGCCAACCTGATGTTGAAACTAAGCCTCTAGGAAGGGAGCAAACAGT	0.384277681766802	0.7693923259200279	0.914699715069218	0.28069281721049	0.591098305453478	0.840841568341983
0.538469634738769	3:125996877:G:A:A:wC:Alt_3-125996951-A	-1.45614169515536	42	0.5312792630179489	3	GTEx	33.2181137604339	44.25263238111901	33.2181137604339	GTEX	48.3623177823544	16.0860504048887	48.4224476291832	0.64264443077262	1.7768582992716295	1.42207803807903	GGGCAAGTGAAGACTATAATGGCTTCAGTCAGTTCAGGTCAAGTTTTGCCACTACATGAATTCAGGGCAATTCGGGTTTTTCTGGCAAATTGTTAATGAACAAAATGTCAGTTTTCAGAGCCTTGTGAGGTTGGGATGGGAATGAAGGACTGTGGCCAACCTGATGTTGAAATCAAGCCTCTAGGAAGGGAGCAAACAGT	0.512004875495914	0.6237435315277591	0.831464465331735	0.402088733741936	0.4124991738254821	0.7087066913226641
0.150750666715052	3:125996877:G:A:A:wC:Alt_3-125996966-A	-0.17678382662818	42	-0.0740505650443759	3	GTEx	45.553563877452895	44.179190225609894	45.553563877452895	GTEX	50.3713683845293	39.0306165195411	43.0280621151328	0.5202743504277499	1.09344698461807	1.34507765742383	GGGCAAGTGAAGACTATAATGGCTTCAGTCAGTTCAGGTCAAGTTTTGCCACTACATGAATTCAGGGCAATTCGGGTTTTTCTGGCAAATTGTTAATGAACAAAATGTCAGTTTTCAGAGCCTTGTGAGGTTGGGATGGGAATGAAGGACTGTGGCCAACCTGATGTTGAAATTAAGCCTCTAGGAAGAGAGCAAACAGT	0.837410257190323	0.93863387334136	0.978529600917754	0.772005775877279	0.8715612269593209	0.956096237060911
0.2297727155826805	3:125996877:G:A:A:wC,3:125996877:G:A:A:wC:Alt_3-125996950-R,3:125996877:G:A:A:wC:Alt_3-125996951-R,3:125996877:G:A:A:wC:Alt_3-125996966-R	0.209700551846124	41,42	0.6645820767447774	3	GTEx	7.40735997464551	38.62018160460379	7.40735997464551	GTEX	8.202185738759638	44.6506418993851	16.5437380622968	1.3843644445968402	0.8845094838183309	2.02540979631018	GGGCAAGTGAAGACTATAATGGCTTCAGTCAGTTCAGGTCAAGTTTTGCCACTACATGAATTCAGGGCAATTCGGGTTTTTCTGGCAAATTGTTAATGAACAAAATGTCAGTTTTCAGAGCCTTGTGAGGTTGGGATGGGAATGAAGGACTGTGGCCAACCTGATGTTGAAATTAAGCCTCTAGGAAGGGAGCAAACAGT	0.7556629931960012	0.907812991559578	0.5993900106185488	0.7233887669246047	0.81259381264688	0.4452798545910175
0.243225626443044	3:125996877:G:A:R:wC:Alt_3-125996951-A	0.5380201965581289	42	-0.456673977454093	3	GTEx	15.509893457946902	12.2456306560897	15.509893457946902	GTEX	18.1700735008344	17.6969866405904	11.174720510832	0.954609208036758	1.4347339728435	2.08057221041873	GGGCAAGTGAAGACTATAATGGCTTCAGTCAGTTCAGGTCAAGTTTTGCCACTACATGAATTCAGGGCAATTCGGGTTTTTCTGGCAAATTGTTAATGAGCAAAATGTCAGTTTTCAGAGCCTTGTGAGGTTGGGATGGGAATGAAGGACTGTGGCCAACCTGATGTTGAAATCAAGCCTCTAGGAAGGGAGCAAACAGT	0.8579084663774341	0.846702537200446	0.906203977223634	0.7988846954056279	0.707663080884808	0.826264931009412
-0.0159653636754676	3:125996877:G:A:R:wC:Alt_3-125996966-A	0.41649243354853693	42	-0.106166851463352	3	GTEx	51.62390296010121	38.8148119584	51.62390296010121	GTEX	50.77836463621311	51.8226681546461	48.2503889342797	0.543406768519485	0.7462493462278141	0.874826085256048	GGGCAAGTGAAGACTATAATGGCTTCAGTCAGTTCAGGTCAAGTTTTGCCACTACATGAATTCAGGGCAATTCGGGTTTTTCTGGCAAATTGTTAATGAGCAAAATGTCAGTTTTCAGAGCCTTGTGAGGTTGGGATGGGAATGAAGGACTGTGGCCAACCTGATGTTGAAATTAAGCCTCTAGGAAGAGAGCAAACAGT	0.98488217349036	0.758835629874755	0.9500415266019252	0.976561416736453	0.576766334501987	0.903407746981552
0.35297212357844004	9:136272618:G:A:A:wC	0.8065677664783231	42	0.5532978801282471	9	GTEx	792.2146963466879	873.80751275727	792.2146963466879	GTEX	1011.3451741770599	1528.75390034584	1161.3381259568598	0.17529623205303402	0.13664395824989398	0.242130545902888	GGGCACAAGGACCAAGCAGATGGGCAAAAAGGGCCCAAAGCACTGAGGCCACGTTGGCAGGGGGTGACTGCTCCACAGAGGCAGAGCCAGCTGCTCAGTAGGGCCGGGCAGGGCAGGGCTGGAGGGCTGCGGGGGTGGGGGGACCCTTTGTAATTATTTGGCAACTTTTTCTCCAAATAACGAGAATGCAGTACTTTTGT	0.0789497001304847	1.95281872338589e-08	0.0596177737385887	0.0440541655109261	3.5760854176019497e-09	0.0223056647815252
0.17179564301066	16:11509552:A:G:R:wC	0.033124612553761	42	0.35316942817510405	16	GTEx	490.381837379141	486.3337480190969	490.381837379141	GTEX	552.775343429033	498.033570265964	624.5443852226999	0.153831986691714	0.259038661541161	0.328271583111589	GGGCACAAGGAGACAGGGGACACAATCCCCACACCTGGGAGCACCCGGCTGTCAGAGATACCAAGAATGTTAACGACAGGCAGAGCATCCCCAGGAGGTAGGGACAACAGACTGGACAGCAGTGGGAGAAGGGAGAAGTCACTCTTGGCTGGGGGCGGCCATACCAGGCATCCTGGGTCGGGAACTAGAGCGGCGTGGAG	0.365747728808603	0.952012929762097	0.461210867379257	0.26409074619216	0.89824776217056	0.281996464702032
0.0731087358813707	19:46330613:A:AACAT:R:wC	-0.480149416051629	41	-0.7506347021656791	19	GTEx	472.20230295121695	373.9022361531069	422.21820079082397	GTEX	496.27271578530997	268.05886738072496	250.781184427509	0.119829035422036	0.37210652691380297	0.21883414918820895	GGGCAAGCGCACGTGTGTGTGTGTACACACTACAGGCAGACTCAGGCACGGTAACCCTGGTTTCTAGGCAGCTTGATGCCACTGAAAATGAAAATAAAACAGACAGAAATAGCCAAAAAACCACTGAAAGAAGGGAATGGGCCCAGAGAAACTTGCAAGGGAGTGTGGAAGACGTGGGCTGGTTACTCAGGATAGA	0.613218681754973	0.380376112838671	0.00175782082934903	0.541789810195802	0.196927523374685	0.000603240093777718
0.3678477004940829	16:11509552:A:G:A:wC	0.127590501206511	42	1.02690510365812	16	GTEx	283.470339910191	336.79529170784303	283.470339910191	GTEX	366.03271706721495	367.74312389253197	578.243036516163	0.258273614151958	0.294184906077093	0.314542454732335	GGGCACAAGGAGACAGGGGACACAATCCCCACACCTGGGAGCACCCGGCTGTCAGAGATACCAAGAATGTTAACGACAGGCAGAGCATCCCCAGGAGGTGGGGACAACAGACTGGACAGCAGTGGGAGAAGGGAGAAGTCACTCTTGGCTGGGGGCGGCCATACCAGGCATCCTGGGTCGGGAACTAGAGCGGCGTGGAG	0.2344265475150269	0.8194215720579371	0.0037719975152574	0.154372428871829	0.6645001164135289	0.00109557503104569
-0.418176101284341	10:134820734:T:TC:A:wC	-0.37979873891293	42	-0.722909940863864	10	GTEx	904.9416118117559	1050.5103456937402	904.9416118117559	GTEX	676.423727374258	807.4174400957	548.6311114897402	0.172307977084124	0.22746001603477806	0.289718991755588	GGGCACAGGGGGCTCAGGGTGGGAGCAGGTGACATTTGGGGGAAAGGAAATGAGCTCCCCAGGATTCACAGTACCTTCACATCATACAGGGGTGACAGTCCGGAACCCGATCTGAGATGGCTGGGGCTTCCCAGCACACGGGCCTCAGTTTACCTTCACCCAGGGCCAACTGAATGGCTCCTGGGCCTCCACTCTTGGGA	0.0304034968740571	0.21933309136218693	0.0358574263204369	0.0152279967769827	0.09497111907846803	0.0125882341923572
-0.384566472328609	10:134820734:T:TC:R:wC	-0.617485481698083	42	-0.362384132211088	10	GTEx	1287.5655264716802	1437.6286363993	1287.5655264716802	GTEX	986.971944834155	936.5920898953972	1004.0519842400599	0.128690227773411	0.191674775631588	0.293212162830435	GGGCACAGGGGGCTCAGGGTGGGAGCAGGTGACATTTGGGGGAAAGGAAATGAGCTCCCCAGGATTCACAGTACCTTCACATCATACAGGGGTGACAGTCGGAACCCGATCTGAGATGGCTGGGGCTTCCCAGCACACGGGCCTCAGTTTACCTTCACCCAGGGCCAACTGAATGGCTCCTGGGCCTCCACTCTTGGGA	0.00636997959849662	0.0047261641685305	0.381462044276477	0.0028052359205834893	0.00127509408629745	0.216491654288652
0.93092011122157	7:128533421:G:C:A:wC	-0.0835022390749609	42	1.7540638977625302	7	GTEx	130.573144132015	120.321886180325	130.573144132015	GTEX	248.180697361141	113.388513611777	440.858472320487	0.26773232170716604	0.5547411372893499	0.424475426301298	GGGCACAGGGGGTGACTGGGCACTCCTGCTCCTCACAGGAGACCTCGCCAGCCTAGGAGGGAAGCAGGTGAGACACCCTGAAGGAATGAGGCAGATCTGCGTGTGAGCGGAGGGACCGCCTACCTGGCAGGAGCAGCGGACACAGAGGCCCCGCTCTTGGAGTCTGAAGGTCTCCTGGCTCTGATACTGGTGTCCTGGTA	0.00127010935145091	0.943240732619573	0.000144927591214918	0.000506953082844872	0.880350670921958	3.59136161584496e-05
1.1363407164774	7:128533421:G:C:R:wC	0.358192869883471	42	1.61384721577072	7	GTEx	131.83424967178	150.925622001525	131.83424967178	GTEX	290.446187143367	193.46610480967098	404.670796467145	0.226272332118742	0.30680316782954803	0.36482566993722093	GGGCACAGGGGGTGACTGGGCACTCCTGCTCCTCACAGGAGACCTCGCCAGCCTAGGAGGGAAGCAGGTGAGACACCCTGAAGGAATGAGGCAGATCTGGGTGTGAGCGGAGGGACCGCCTACCTGGCAGGAGCAGCGGACACAGAGGCCCCGCTCTTGGAGTCTGAAGGTCTCCTGGCTCTGATACTGGTGTCCTGGTA	1.62469114320987e-06	0.4413138997617929	4.10977005888957e-05	5.11349304821027e-07	0.243008282779756	9.706427027179401e-06
-0.0657555538032541	5:178665562:G:A:A:wC	-0.4586218387857979	41	0.008279983408290179	5	GTEx	759.5768232619299	522.3351709575701	570.030611444679	GTEX	725.645301961937	380.327717554303	573.713703248172	0.0985475765436128	0.33414838878884995	0.180450805528341	GGGCACAGGGTCTGCGAGTGCCAGGGCAGGTGGTGCGGGGGGAGCTGTCTACAAAGCCTTAGAGCGCCAGGGTAGGTCCCACTGGAAGGGAACATGCAAACAAAGACTCGAATGAGGTGGGAGGGTGAGCTGAGGGTGTCTAGAAAGGGCATCCAGGCGGAAGGAGGACCCCATGTGGGGTTTTGAAAAGAAGGGCAAGG	0.578200703383695	0.341850628858018	0.975638690863604	0.5046145102882349	0.169904882827978	0.963401917815915
-0.188014660464217	5:178665562:G:A:R:wC	-0.19528724908622305	41	-0.4007558924058929	5	GTEx	940.6658754966452	778.25248918657	791.051414215991	GTEX	825.962849490087	679.987012178825	599.589887774616	0.104281144775592	0.180968793500482	0.147797124653504	GGGCACAGGGTCTGCGAGTGCCAGGGCAGGTGGTGCGGGGGGAGCTGTCTACAAAGCCTTAGAGCGCCAGGGTAGGTCCCACTGGAAGGGAACATGCAAGCAAAGACTCGAATGAGGTGGGAGGGTGAGCTGAGGGTGTCTAGAAAGGGCATCCAGGCGGAAGGAGGACCCCATGTGGGGTTTTGAAAAGAAGGGCAAGG	0.105479081401013	0.487016035254976	0.0157690398152063	0.0713946057972869	0.280533732517968	0.00669740885673563
-0.622072097836833	10:71919271:G:A:A:wC	-1.33354250737474	41	-0.975818099468432	10	GTEx	597.73990783743	413.192031364208	501.705705942136	GTEX	388.15229915173103	163.892874369626	255.156929335072	0.12662739613957402	0.36730473726520096	0.256638587565421	GGGCACAGTGGCTCACGCCCATAATCCCAGCACTTTGGGAGGCTGAGGCAGGTGGATCACCTGAGCTCAGGAGTTGAAGACCAGCCTGGGCAACATGGCAGAAACCCAGTCTCTACAAAAAACAGGTGGGAGGATTGCTTGAGCCCAGGAAGTAGAGGTTGCAGTATGCCAAAATTGTGCCACTGCACTCCAGCCTGGGC	2.5390291442062407e-06	0.00113306837299328	0.000461522556385158	8.98680017405525e-07	0.000282745438239565	0.000143356283003709
0.0917828087231289	10:71919271:G:A:R:wC	-0.8286102740548911	41	-0.15227979661791402	10	GTEx	907.6198075631821	667.6367180298371	622.441721017204	GTEX	967.950921245705	375.44261369446195	560.848560850215	0.0890981421019064	0.29954196515990505	0.173645896547879	GGGCACAGTGGCTCACGCCCATAATCCCAGCACTTTGGGAGGCTGAGGCAGGTGGATCACCTGAGCTCAGGAGTTGAAGACCAGCCTGGGCAACATGGCGGAAACCCAGTCTCTACAAAAAACAGGTGGGAGGATTGCTTGAGCCCAGGAAGTAGAGGTTGCAGTATGCCAAAATTGTGCCACTGCACTCCAGCCTGGGC	0.37554697735101	0.0189547141470718	0.494232093876459	0.302948248679943	0.0056703702045977295	0.3805105819952971
-0.0738054584670595	7:56104688:G:A:A:wC	-0.25252747148044	41	0.119005879710748	7	GTEx	676.274735191064	491.915447917063	491.9298235615369	GTEX	641.825971492679	413.035020660008	534.351459271365	0.103663529285183	0.257281665455228	0.162340053925698	GGGCACAGTGGCTCATGCCTGTAATCCCAGCACTTAGGGAGGCTGAGGCGGGAGGATCACCTGAGGTCAGGAGTTTGAGACCAGCCTGGCCAACATGGCAAAACCCCATCTCAACTAAAAATACAAAAAGTAGCCAGGCCTGATGGCAGGCGCCTGTAATCTCAGCTACTGAGGAGGCTGAAGCAGGAGAATCACTTGAA	0.5513253273845671	0.538199778065144	0.575277703669627	0.476482543837257	0.326335665513368	0.463518530106647
-0.0953426061162957	7:56104688:G:A:R:wC	-0.284906438915165	41	0.472709648441609	7	GTEx	541.742776164773	310.554264945789	355.061344711095	GTEX	506.849132257797	254.76553349689098	492.62866614723396	0.109803380652739	0.278790023238292	0.202042707022686	GGGCACAGTGGCTCATGCCTGTAATCCCAGCACTTAGGGAGGCTGAGGCGGGAGGATCACCTGAGGTCAGGAGTTTGAGACCAGCCTGGCCAACATGGCGAAACCCCATCTCAACTAAAAATACAAAAAGTAGCCAGGCCTGATGGCAGGCGCCTGTAATCTCAGCTACTGAGGAGGCTGAAGCAGGAGAATCACTTGAA	0.4610830165032629	0.516908784158749	0.0404934434120928	0.385228473886284	0.306809702177246	0.019301709183866003
-0.249908479874165	10:106028157:G:T:R:wR:Alt_10-106028154-A	-0.306997181922656	42	-1.0344107872866	10	GTEx	546.632457717447	536.274652625531	546.632457717447	GTEX	458.978731161256	433.354670430213	266.47012509494203	0.172721434556394	0.23014924346728105	0.442366878961457	GGGCACATAGGTGGTGTCCCATTTATGTAATTAAATACTGTGTAGGCTGCATCAGTCAATTCTGCCTACAAGGTTGATGAGTAATAGGTAAGAGCCCCACTGAGAAATAGAAATGCCATCTTCCACACATTTCCATAGCCCACTGGATTGCTCACTATTCAATTTTTATTATCACATCACCACCACGAGAAGGTAGGTCG	0.226150000416983	0.35967616223975896	0.0526299636496875	0.14792844236643202	0.182235056361816	0.0193688419395483
-0.490782634898551	10:106028157:G:T:A:wR:Alt_10-106028154-A	-0.230118123591458	42	-0.5902852025697529	10	GTEx	545.085503696116	524.193224316781	545.085503696116	GTEX	388.191768190812	446.489530428291	362.516079422705	0.22045317407262105	0.23714085029800006	0.35627160451593	GGGCACATAGGTGGTGTCCCATTTATGTAATTAAATACTGTGTAGGCTGCATCAGTCAATTCTGCCTACAAGGTTGATGAGTAATAGGTAAGAGCCCCACTGAGAAATAGAAATGCCATCTTCCACACATTTCCATAGCCCACTGGATTTCTCACTATTCAATTTTTATTATCACATCACCACCACGAGAAGGTAGGTCG	0.0493047356928885	0.544146380873999	0.207106243499999	0.0259978182738808	0.33185420333097904	0.0975517382556595
-0.350569832249353	10:106028157:G:T:R:wR:Alt_10-106028154-R	-0.308069573636943	42	-0.7616227745226508	10	GTEx	423.817801334042	453.02919204160895	423.817801334042	GTEX	332.948050421173	365.9467295408	249.37981807049096	0.225929340181916	0.314255908401654	0.41492119030268093	GGGCACATAGGTGGTGTCCCATTTATGTAATTAAATACTGTGTAGGCTGCATCAGTCAATTCTGCCTACAAGGTTGATGAGTAATAGGTAAGAGCCCCACTGAGAAATAGAAATGCCATCTTCCACACATTTCCATAGCCCACTGGGTTGCTCACTATTCAATTTTTATTATCACATCACCACCACGAGAAGGTAGGTCG	0.190334990170662	0.538835385057408	0.151554126548483	0.120739029121497	0.32693097804862603	0.0664191780620366
-0.535854303289109	10:106028157:G:T:A:wR:Alt_10-106028154-R	-0.0656239241798617	42	-1.17799955330975	10	GTEx	732.0644368034019	671.0112553343799	732.0644368034019	GTEX	504.5861475854089	641.464017778436	323.410712377345	0.15273147165368398	0.21062099211733	0.352002859395231	GGGCACATAGGTGGTGTCCCATTTATGTAATTAAATACTGTGTAGGCTGCATCAGTCAATTCTGCCTACAAGGTTGATGAGTAATAGGTAAGAGCCCCACTGAGAAATAGAAATGCCATCTTCCACACATTTCCATAGCCCACTGGGTTTCTCACTATTCAATTTTTATTATCACATCACCACCACGAGAAGGTAGGTCG	0.00113558222329008	0.8752154190501159	0.0028666531598799693	0.000450686326789329	0.755364660086744	0.000818202456945042
-0.26871105360988395	12:121102443:G:A:A:wC	0.325522609551863	42	0.316043345479355	12	GTEx	576.32825835207	625.463996837409	576.32825835207	GTEX	477.77533360014604	783.9640549584061	718.468849425673	0.181561639501147	0.215693485905718	0.306632144281334	GGGCACATCCAGACAATGGGATATTGCTCAGTGCTAAAAAGAGATGAGCTAGGCCAGGCGCTGTGGCTCATGCCTGTAATCCCAGCACTATGGTAGGCCAAGGTGGGCAGATCACTTGATGTCAGGAGTTTGAGACCAGCCTGATCAACATGGTGAAACCCTGTCTCTATTAAAAATACAAAAAAAATTAGCTGGGTGTG	0.21447794148543894	0.281617125851773	0.4845711538974821	0.138873500735206	0.131250048365306	0.302685204940731
-0.000104857044860494	12:121102443:G:A:R:wC	0.518587643451415	42	0.220447826492108	12	GTEx	683.054969189235	719.704534631917	683.054969189235	GTEX	683.622915108312	1031.30834743148	796.378606486174	0.175955887457631	0.202346650838707	0.297743228037383	GGGCACATCCAGACAATGGGATATTGCTCAGTGCTAAAAAGAGATGAGCTAGGCCAGGCGCTGTGGCTCATGCCTGTAATCCCAGCACTATGGTAGGCCGAGGTGGGCAGATCACTTGATGTCAGGAGTTTGAGACCAGCCTGATCAACATGGTGAAACCCTGTCTCTATTAAAAATACAAAAAAAATTAGCTGGGTGTG	1.0	0.0328845586128237	0.640387846500065	0.99952451825601	0.0103811675032948	0.459059884933625
0.313970031372916	21:42759592:C:T:R:wR:Alt_21-42759500-A	-0.978547885033815	42	-0.195639237116344	21	GTEx	55.4879658460413	45.5983950511784	55.4879658460413	GTEX	69.0234178513696	23.0818764620333	48.14106007589721	0.465323824246377	1.30699059043002	1.32261336753494	GGGCACATTGACCCTGGTTCTTTCTCTCCCTCCTGTTGGTCTCTCCTTAAGTGAATTCTTCCTCACTTCCCTGACCTCCAAATGTTGCAATGCCCTAGAGATCCATTCTTCCCATTGAAAACTCTCCCTGCTATGTCCCTGAACTACAGCCCAGTCTCATGACTGTAAATACCACTTCAGCGATTCCTAAATCATTATTT	0.6066090492571949	0.661081521641223	0.9384042398580708	0.499844470233535	0.4540361848084311	0.882406937729592
-0.0989455754896	21:42759592:C:T:A:wR:Alt_21-42759500-A	-0.8421267555532099	42	-1.20885981131596	21	GTEx	76.1082377586672	73.5017169960295	76.1082377586672	GTEX	71.16213188280271	41.021295604094796	32.812175266097896	0.4701702980973271	1.11803474442901	1.26968840687061	GGGCACATTGACCCTGGTTCTTTCTCTCCCTCCTGTTGGTCTCTCCTTAAGTGAATTCTTCCTCACTTCCCTGACCTCCAAATGTTGCAATGCCCTAGAGATCCATTCTTCCCATTGAAAACTCTCCCTGCTATGTCCCTGAACTACAGTCCAGTCTCATGACTGTAAATACCACTTCAGCGATTCCTAAATCATTATTT	0.8837654380671959	0.658623811276307	0.5257877060897771	0.83331939949651	0.451317386828743	0.3410504710095689
0.215839017878682	21:42759592:C:T:R:wR:Alt_21-42759500-R	-1.10084847531789	42	-0.230928177336592	21	GTEx	78.24803920762992	67.34446808094499	78.24803920762992	GTEX	90.7312631315063	31.378679343441306	67.0372861746142	0.489297702814229	1.00547985473224	0.807917190198481	GGGCACATTGACCCTGGTTCTTTCTCTCCCTCCTGTTGGTCTCTCCTTAAGTGAATTGTTCCTCACTTCCCTGACCTCCAAATGTTGCAATGCCCTAGAGATCCATTCTTCCCATTGAAAACTCTCCCTGCTATGTCCCTGAACTACAGCCCAGTCTCATGACTGTAAATACCACTTCAGCGATTCCTAAATCATTATTT	0.746850296936714	0.478737457340303	0.8746438275765508	0.6591261026886359	0.273582855537261	0.775007185413751
0.176146486939849	21:42759592:C:T:A:wR:Alt_21-42759500-R	-0.99872209406188	42	-0.7565613797423391	21	GTEx	93.41882414156609	72.7579921653557	93.41882414156609	GTEX	105.545791944466	36.4107093688533	55.01294876106629	0.405538800761322	0.9990692173097652	1.08739474286092	GGGCACATTGACCCTGGTTCTTTCTCTCCCTCCTGTTGGTCTCTCCTTAAGTGAATTGTTCCTCACTTCCCTGACCTCCAAATGTTGCAATGCCCTAGAGATCCATTCTTCCCATTGAAAACTCTCCCTGCTATGTCCCTGAACTACAGTCCAGTCTCATGACTGTAAATACCACTTCAGCGATTCCTAAATCATTATTT	0.7508667126746851	0.5286997329734989	0.664461874729126	0.6640330313483189	0.317478680906364	0.486581669977432
-0.101342506512865	12:41091810:T:G:A:wC	-0.360710816134853	42	-0.412505531668493	12	GTEx	896.887163554032	849.410028556218	896.887163554032	GTEX	836.997776147523	661.759837260125	673.575614075017	0.16057780864851098	0.24558041027167	0.286226353163448	GGGCACATTGTTTGCACAATTATCTGAATGACTCAGGCACTAAATCTGCTTCTGCCAGGATTATCCAGATGGTCCTTAACTCAGTAGATAATTTTTCACGCCTGTACTTGATTTTGATGGTGTAGACCTGAGCATGTCACCACTTTTCCTGCACTGTCTTGTTACTACTCAATTTGCTTAGGGCTGGTTGCTTTAGTTTC	0.6328218989205671	0.298864066040612	0.289310218281342	0.527967602662827	0.14188449255536906	0.14953202538626098
0.0887770646146481	19:1495723:C:G:A:wC:Alt_19-1495756-A	-0.5053514106047	42	-0.242117290675976	19	GTEx	724.8851723274901	938.5398983468559	724.8851723274901	GTEX	770.7678393024588	661.0761517563781	611.076384120613	0.154599955444121	0.189180985368543	0.316070738258362	GGGCACAGCCGTGGAGCGCATGGGGCTTGGGGATTCCTGGGAGGCGCTGGGGCCAGAAAGTCCGGAGGATACCAGGAGATGGGGGATGTGAGGGGAAGAGTCAGTCCCTTCCCTGGGGAAACGAGCCCTGTCTGGGGGCTGATGGTGGAGGGCCCACCCTGAAGGGTGTCTGATGGTGGAGACCCAAGCCTGCTCCAATA	0.666755556597792	0.0246418794090319	0.6265568473985079	0.56580721579691	0.0075567313579774295	0.443662926560705
-0.02773313551290511	19:1495723:C:G:A:wC,19:1495723:C:G:A:wC:Alt_19-1495756-R	-0.145275061981501	41,42	0.13821493425363074	19	GTEx	543.1553260328869	1640.4521657177695	543.1553260328869	GTEX	500.238365109561	1483.59609155249	636.851572063864	0.163934508711939	0.132701448936133	0.28695858545106	GGGCACAGCCGTGGAGCGCATGGGGCTTGGGGATTCCTGGGAGGCGCTGGGGCCAGAAAGTCCGGAGGATACCAGGAGATGGGGGATGTGAGGGGAAGAGTCAGTCCCTTCCCTGGGGAAACGAGCCCTGTCCGGGGGCTGATGGTGGAGGGCCCACCCTGAAGGGTGTCTGATGGTGGAGACCCAAGCCTGCTCCAATA	0.5272881043696145	0.478791038239915	0.70680934528689	0.435220918846677	0.273625679084694	0.5770352454140903
-0.0373228285521932	19:1495723:C:G:R:wC:Alt_19-1495756-A	-0.0984354228920929	42	-0.301889310759225	19	GTEx	591.976982593549	643.913305614061	591.976982593549	GTEX	577.304919732568	601.7309526609649	479.4344701193789	0.145839140668741	0.248910530397216	0.356256033187705	GGGCACAGCCGTGGAGCGCATGGGGCTTGGGGATTCCTGGGAGGCGCTGGGGCCAGAAAGTCCGGAGGATACCAGGAGATGGGGGATGTGAGGGGAAGACTCAGTCCCTTCCCTGGGGAAACGAGCCCTGTCTGGGGGCTGATGGTGGAGGGCCCACCCTGAAGGGTGTCTGATGGTGGAGACCCAAGCCTGCTCCAATA	0.857277631888807	0.837349410373506	0.582022853648412	0.798014328232013	0.692499687636386	0.396775413544991
-1.08452843670454	3:186711098:G:T:A:wC	0.126498509860595	42	-2.06856790587613	3	GTEx	51.002751805561	57.933846860206785	51.002751805561	GTEX	23.8555570960258	63.3059132414476	12.102231707014804	0.7277551632489779	0.8444927699483811	2.31067121534829	GGGCACACTGCTGGTGGGCCCTGTTTGGTGGCCCTTGGGCTGAGCACATGCTTTGATAGTTCACTCTCAGAAACATCCAGTCTGGTTCTTAAGTGGCCATAATGACCCGATGGAGTTAAGATTTCCCGTTTTTGGCATAGGGTCACCTGTACGTCTTTCATTCTAAACAAAAAAGTCAAGCATGTCTTGTCCTGTTCTCT	0.210909636593706	0.943478803125934	0.556420167702206	0.136161654427329	0.880928488713704	0.3706674553057279
0.41681522569936896	14:96099486:T:TGA:A:wC	0.27249147698418497	42	-0.0488899985261504	14	GTEx	1017.49013297398	1307.93041334176	1017.49013297398	GTEX	1359.91904948363	1579.61684951194	981.4555549329159	0.128061251455701	0.17684612502063	0.258486182475314	GGGCACAATTCAATGCAGAGGAAGCCATGGGAGGCAGGGAGGCTGCAGTCCAGGTGAGGGTGATGAGGCTGCTGGTGCTGGCTCAGTTACTGCAGGGCTGAGAGCCAGGGGACCTTGGCAGAGTCCCCAGGGCAAAGCTTGTCTCCAGAAATCTCCTCACAGTGTGTGTGTGTGTGTGTGTGTGTGTGTGTGTGTGTGTG	0.0027233775329723897	0.268635395423309	0.920216050071624	0.00113467675830041	0.12335587788199	0.849983328360371
0.190559921937256	14:96099486:T:TGA:R:wC	0.35304345796088005	42	0.0758921984035782	14	GTEx	878.4379695499921	1046.24865336774	878.4379695499921	GTEX	1002.5758514154601	1336.34475047423	926.3631558361528	0.118105629230311	0.164463860280132	0.297269854401469	GGGCACAATTCAATGCAGAGGAAGCCATGGGAGGCAGGGAGGCTGCAGTCCAGGTGAGGGTGATGAGGCTGCTGGTGCTGGCTCAGTTACTGCAGGGCTGAGCCAGGGGACCTTGGCAGAGTCCCCAGGGCAAAGCTTGTCTCCAGAAATCTCCTCACAGTGTGTGTGTGTGTGTGTGTGTGTGTGTGTGTGTGTGTG	0.171071993783926	0.08860572971477698	0.8893733426498031	0.106642376407243	0.0318225550586201	0.7984934664434642
0.201796644149088	22:42538399:C:T:R:wC	-0.0114767287178592	41	0.0736713486942879	22	GTEx	142.28942567662702	91.2718423320698	77.889673024437	GTEX	163.21724460744	90.6302804112821	81.7337919562185	0.222549593089758	0.5862496647679499	0.3965636487843279	GGGCACACCTCTCCCACGACCATGTCTGAGATGTCCCCTCCTCCTCCAGGCCCTTCTTACAGTGGGGTCTCCTGGAATGTCCTTTCCCAAACCCATCTACGCAAATCCTGCCCTTCGGAGGCCCCAGTCCAGCCCCGGCACCTCTCAGGAGCTCGCCCTGCAAAGACCCTTGCTCCGCACCTCGCGCAGGAAGCCCGACT	0.43988893799907297	0.9927171878995128	0.8980521953188678	0.3645394899504729	0.984381193983794	0.8526217307591278
0.282542163897083	22:42524696:T:C:A:wC	0.389310142932457	41	0.590389236446163	22	GTEx	181.216348019475	114.03845846134001	130.842151112784	GTEX	220.412222251888	149.464179861705	197.453591923779	0.15145287188676598	0.4893507230299579	0.251176281024243	GGGCACACCTCTCCCACGACCATGTCTGAGATGTCCCCTCCTCCTCCAGGCCCTTCTTACAGTGGGGTCTCCTGGAATGTCCTTTCCCAAACCCATCTACGCAAATCCTGCTCTTCCGAGGCCCCAGTCCAGCCCCGGCACCTCTCGGGAGCTCGCCCTGCAGAGACTCCTCGGTCTCTCGCTCCGCACCTCGCGCAGAA	0.0930710165231644	0.63615699283213	0.0394711169606994	0.0621050359150494	0.42628511268747904	0.0187483304272525
0.281551677451617	22:42538399:C:T:A:wC	0.3701300584425421	41	0.138664369865115	22	GTEx	72.0327688208059	63.189917141953295	69.742269234087	GTEX	87.40290720639358	81.78554990206091	76.56310643507742	0.29013619152694897	0.643494731643419	0.437567601468438	GGGCACACCTCTCCCACGACCATGTCTGAGATGTCCCCTCCTCCTCCAGGCCCTTCTTACAGTGGGGTCTCCTGGAATGTCCTTTCCCAAACCCATCTATGCAAATCCTGCCCTTCGGAGGCCCCAGTCCAGCCCCGGCACCTCTCAGGAGCTCGCCCTGCAAAGACCCTTGCTCCGCACCTCGCGCAGGAAGCCCGACT	0.4059881153681661	0.7503851389957479	0.8217891262630621	0.33184110851042603	0.5651645666713149	0.7513208746251521
0.471892691656091	22:42524696:T:C:R:wC	-0.973783473239063	41	-0.00374842886652377	22	GTEx	174.668104760397	151.310038038331	148.036135877843	GTEX	242.413993443969	76.95474352508549	148.077337086255	0.19530625669533	0.691891350798036	0.307238975011541	GGGCACACCTCTCCCACGACCATGTCTGAGATGTCCCCTCCTCCTCCAGGCCCTTCTTACAGTGGGGTCTCCTGGAATGTCCTTTCCCAAACCCATCTATGCAAATCCTGCTCTTCCGAGGCCCCAGTCCAGCCCCGGCACCTCTCGGGAGCTCGCCCTGCAGAGACTCCTCGGTCTCTCGCTCCGCACCTCGCGCAGAA	0.0266845181762582	0.3259832866084961	0.9936556978710692	0.0156848305806458	0.15930213525362502	0.990265755427646
-0.8122810169990831	16:88718353:C:T:R:wC	-0.650786391429724	42	0.420285455126176	16	GTEx	302.058675533813	358.9246887905481	302.058675533813	GTEX	171.858538728518	228.734428064098	404.203791376356	0.363587415830894	0.402353102720341	0.36520707560123705	GGGCACACCTGGACTCCCTGACAGGTGCCAGGGTCACTCAGAGCAGGAACCCCGGGATGCTGGTTTACGAAACAGAAAAACGGCGGAGGCCGGAGGCAGCAATGCTGGTTTATTCCCCATGGCCACCGGGGCCGCACTGGTGCCCACTCCTGCCACCATTCCAGCCACACCCAGGCCGTGGGCAGCCACCCTCCGAGACA	0.0484134691033421	0.238626171893958	0.423122729678055	0.0254782361716262	0.105780984367983	0.249808719290682
-0.0321509515426101	16:88718353:C:T:A:wC	-0.638200601238812	42	0.497298948941675	16	GTEx	594.246103259825	705.101025582115	594.246103259825	GTEX	581.5151481399749	452.9379361528189	838.5069164895219	0.17031592349699806	0.21933832714801504	0.223988570304844	GGGCACACCTGGACTCCCTGACAGGTGCCAGGGTCACTCAGAGCAGGAACCCCGGGATGCTGGTTTACGAAACAGAAAAACGGCGGAGGCCGGAGGCAGTAATGCTGGTTTATTCCCCATGGCCACCGGGGCCGCACTGGTGCCCACTCCTGCCACCATTCCAGCCACACCCAGGCCGTGGGCAGCCACCCTCCGAGACA	0.896240867017438	0.0125234305906189	0.0691428121075913	0.8502711773250559	0.00361818733313946	0.026405338166106004
1.45140599703285	3:186711098:G:T:R:wC	1.23664149938879	42	-0.311528973740378	3	GTEx	27.6684400475395	42.9072553933552	27.6684400475395	GTEX	75.280657661985	101.25048290056	22.2141398963254	0.43370330575475496	0.492720822146279	1.9258022516960505	GGGCACACTGCTGGTGGGCCCTGTTTGGTGGCCCTTGGGCTGAGCACATGCTTTGATAGTTCACTCTCAGAAACATCCAGTCTGGTTCTTAAGTGGCCAGAATGACCCGATGGAGTTAAGATTTCCCGTTTTTGGCATAGGGTCACCTGTACGTCTTTCATTCTAAACAAAAAAGTCAAGCATGTCTTGTCCTGTTCTCT	0.00200006628866131	0.0377018267326501	0.932309884899818	0.000818265080551291	0.0120792073808616	0.871490272886254
1.3368805424613	2:38152183:G:A:A:wC	0.653940684328159	42	1.6578721858771102	2	GTEx	259.038352480808	241.457601474921	259.038352480808	GTEX	654.030596186509	379.845239126521	818.538567104191	0.160585956667984	0.264621051579442	0.242128664079577	GGGCACAGAAAAAGGTTTAACTAGGGGAGAGGGAGTGGGTTTGAGAGCCGGAACGAAGCGAGCTGGCGGTGGGCGTGCGGAGTGGCAGCAACGCGAGAGAGAACGCGCTGGGGCTAGCGCGGAGGCCCAGAGCCCAGGCGGGGGAAAAGGTGCCGACCGGCTTCGAAGGGAGGCGACGGCCGAGACACACGGTCCGGCGC	3.79787804444364e-16	0.0415790095457404	4.42851310587205e-11	8.431786747804642e-17	0.013464747491676	7.53772443439745e-12
0.015027652569641253	19:1495723:C:G:R:wC,19:1495723:C:G:R:wC:Alt_19-1495756-R	-0.20381471331320894	41,42	0.005671149138270785	19	GTEx	706.809787226868	1668.3153130482401	706.809787226868	GTEX	663.5537976192401	1448.2663213232502	700.798024905589	0.1405417520031	0.17235448802781794	0.261705538061794	GGGCACAGCCGTGGAGCGCATGGGGCTTGGGGATTCCTGGGAGGCGCTGGGGCCAGAAAGTCCGGAGGATACCAGGAGATGGGGGATGTGAGGGGAAGACTCAGTCCCTTCCCTGGGGAAACGAGCCCTGTCCGGGGGCTGATGGTGGAGGGCCCACCCTGAAGGGTGTCTGATGGTGGAGACCCAAGCCTGCTCCAATA	0.400965367651164	0.43372130977453	0.9494586862565336	0.32341747372494	0.23699463952370894	0.9220263585413104
1.42729015936156	2:38152183:G:A:R:wC	0.220898058089967	42	1.65015397722706	2	GTEx	296.30829232784	396.239463945495	296.30829232784	GTEX	795.395659932527	461.547737449591	930.115207674552	0.13363018831225698	0.24593239290213	0.265661983746554	GGGCACAGAAAAAGGTTTAACTAGGGGAGAGGGAGTGGGTTTGAGAGCCGGAACGAAGCGAGCTGGCGGTGGGCGTGCGGAGTGGCAGCAACGCGAGAGGGAACGCGCTGGGGCTAGCGCGGAGGCCCAGAGCCCAGGCGGGGGAAAAGGTGCCGACCGGCTTCGAAGGGAGGCGACGGCCGAGACACACGGTCCGGCGC	6.862739033974299e-26	0.582264873827531	2.84875325464578e-09	1.25058571504413e-26	0.369075502889236	5.24880252946044e-10
0.30990528959756297	14:104170796:T:C:A:wC	0.329848997555412	42	0.740070311034191	14	GTEx	1365.82095573315	1390.47998280979	1365.82095573315	GTEX	1693.66410793893	1747.8066256328302	2282.48014785356	0.103740945691355	0.13972428532803302	0.16536446146729095	GGGCACAGAACTTTGTGCTTCTATTAAAAGCCACTGAATTTATTTATTTTATTTTAATTTTTGAGAGACAAGAGACTCACTCTGTCGCCCAGGCTGGAGCGCAGTGGTGCGATCTCGGCTCACTGCAACCTCTGCCTCCCGGGTTCAAGTGATTCTCCTGCCTCAGCCTTCTGAGTAGCTGGGATTACAAGGCGTGCGCT	0.00639006404303126	0.054473582820851005	3.25478055625956e-05	0.0028145371586032197	0.0182398190207605	7.6272275219680695e-06
0.231081820167036	14:104170796:T:C:R:wC	0.27439598424587897	42	0.163658100598108	14	GTEx	996.1355051070732	901.198876140244	996.1355051070732	GTEX	1169.1315874008	1089.95615221931	1114.0976050748	0.120664829652768	0.16781499725008	0.224727724057168	GGGCACAGAACTTTGTGCTTCTATTAAAAGCCACTGAATTTATTTATTTTATTTTAATTTTTGAGAGACAAGAGACTCACTCTGTCGCCCAGGCTGGAGTGCAGTGGTGCGATCTCGGCTCACTGCAACCTCTGCCTCCCGGGTTCAAGTGATTCTCCTGCCTCAGCCTTCTGAGTAGCTGGGATTACAAGGCGTGCGCT	0.0967981675374546	0.231976681569048	0.647068249464812	0.0554833395067876	0.102025985115323	0.466460194376359
-0.610381685840245	6:133858300:G:A:A:wC	-0.464281827181004	41	0.0371432674759074	6	GTEx	1508.78000160874	957.3943416235927	1173.51221177159	GTEX	987.799810161229	693.9704353140628	1203.80772799813	0.109103001414739	0.194335970546256	0.12583191526241194	GGGCACAGAAGCTGGTACCACTGTAGCAAGATGGGGAATGGGAGCATGTAGGATGTGATGCTTTGATTCAGTCACTCGCTCTGTAGCCAGCTTTTCAGCAAGCATACTGAAAAGAGGAAGGAAACTAACGTTTGAAGAGACTAATCAAACTAACATTTGAAGAGGCTAATCAACTAATGAAGAGACTAATCAATGCTTAC	6.98003603509425e-08	0.0508783328443216	0.834909699821748	2.21200687308084e-08	0.0168911807125553	0.7678551486824801
-0.409597910727887	6:133858300:G:A:R:wC	-0.680881271545158	41	0.167202529095596	6	GTEx	917.1625559570807	625.831565270351	712.041109410067	GTEX	690.24554528987	390.5295934412	800.191289942413	0.0914641342476282	0.266352469832831	0.160359802614371	GGGCACAGAAGCTGGTACCACTGTAGCAAGATGGGGAATGGGAGCATGTAGGATGTGATGCTTTGATTCAGTCACTCGCTCTGTAGCCAGCTTTTCAGCGAGCATACTGAAAAGAGGAAGGAAACTAACGTTTGAAGAGACTAATCAAACTAACATTTGAAGAGGCTAATCAACTAATGAAGAGACTAATCAATGCTTAC	1.96829281134893e-05	0.0334467538669946	0.406836134297861	7.526263328474001e-06	0.0105786783728902	0.29710065494114896
0.216815357405201	11:589904:G:A:A:wC	-0.56039781438017	42	0.496636531266865	11	GTEx	447.675200711325	552.518689022481	447.675200711325	GTEX	521.3011709171401	374.557470124349	631.8142270711098	0.20778792763661705	0.318781473691912	0.332920701797346	GGGCACAGAGCGTGCGGGGCTCAGCCTGAGAGAGAGTCTGCAAACGGGCACGGAGCGTGCGGGGCTCAGCCTGAGAATGTCTGCAAACGGGCATGGAGCATGCAGGGTTCAGCCTGAGAGGGTGTCTGCAAACGGGCACGGAGCGTGCGGGGCTCAGCCTGAGAGTCTGCAAACGGGCACGGAGCGTGTGGGGCTCAGCC	0.40196749922483294	0.18888349717954894	0.268491835762038	0.296742055740841	0.0787581936879716	0.135763062019821
0.273927607984096	11:589904:G:A:R:wC	-0.803419960105205	42	0.219175275902545	11	GTEx	450.075406136335	539.395325723876	450.075406136335	GTEX	544.790255971479	309.229464181121	522.4568564997701	0.187907355560776	0.330619320211969	0.308488332188747	GGGCACAGAGCGTGCGGGGCTCAGCCTGAGAGAGAGTCTGCAAACGGGCACGGAGCGTGCGGGGCTCAGCCTGAGAATGTCTGCAAACGGGCATGGAGCGTGCAGGGTTCAGCCTGAGAGGGTGTCTGCAAACGGGCACGGAGCGTGCGGGGCTCAGCCTGAGAGTCTGCAAACGGGCACGGAGCGTGTGGGGCTCAGCC	0.222263947296802	0.0460337166256446	0.656696107431799	0.14490115867412198	0.0150969313889971	0.4774055531188301
0.727831911501275	14:103540256:C:T:R:wC	0.117523275026798	41	1.4015124954372702	14	GTEx	377.46839269572	293.03148092224	269.052565477112	GTEX	625.398653582498	317.862408607709	711.2622409899229	0.103154208955963	0.29978386988349104	0.149791451880642	GGGCACAGAGGCAGGGCAGGGCCCAGGATGTCAGGCCCCACCCTGCAGCCATGATGCGGGACTGAGGCTAGCCGGGCCTTGAATCCTACCCCAAACCCCCGCAGGTGGGGCCAGGGCCATGAAGGGCTGGACCCCTATCTCCCTGGCGGCCACAGTCACATCTTTGCCCCTAGGGCTCAGGGGATTCCCTTGGAGGCTTT	6.623303875253039e-12	0.8389197568277299	6.48249592166686e-20	1.7165306154035e-12	0.6950385011536999	8.24802254464043e-21
0.745989056720246	14:103540256:C:T:A:wC	0.0482215986524347	41	0.779253835228961	14	GTEx	495.72685505482804	344.3235147461731	429.7097294510421	GTEX	830.2460475014461	355.997049515503	737.1717191321111	0.0982156074859033	0.284576061444702	0.141648393103469	GGGCACAGAGGCAGGGCAGGGCCCAGGATGTCAGGCCCCACCCTGCAGCCATGATGCGGGACTGAGGCTAGCCGGGCCTTGAATCCTACCCCAAACCCCTGCAGGTGGGGCCAGGGCCATGAAGGGCTGGACCCCTATCTCCCTGGCGGCCACAGTCACATCTTTGCCCCTAGGGCTCAGGGGATTCCCTTGGAGGCTTT	1.2641955939286199e-13	0.935416123910587	1.74710609102024e-07	3.06789274216035e-14	0.8654421863507779	3.76947803200442e-08
-0.0786445948184999	19:46330613:A:AACAT:A:wC	0.0137752644138277	41	-0.4566656206265	19	GTEx	548.421144480021	458.354887604061	441.57430802675697	GTEX	519.140851616031	463.02230780333	321.711791406918	0.112715402672155	0.254206738722402	0.19675343150467295	GGGCAAGCGCACGTGTGTGTGTGTACACACTACAGGCAGACTCAGGCACGGTAACCCTGGTTTCTAGGCAGCTTGATGCCACTGAAAATGAAAATAAAACATACAGACAGAAATAGCCAAAAAACCACTGAAAGAAGGGAATGGGCCCAGAGAAACTTGCAAGGGAGTGTGGAAGACGTGGGCTGGTTACTCAGGATAGA	0.559861444085071	0.980461089838834	0.0422974759723758	0.485347855926886	0.956784410752655	0.0202865953011878
0.480612472395098	3:195262388:T:C:R:wC	0.0907787860090387	42	0.7324738950076221	3	GTEx	374.79120835194	371.981248394125	374.79120835194	GTEX	523.47011580573	396.176071692869	623.900034695623	0.185777576995814	0.26798442072420897	0.267663645184404	GGGATTTACGACAGTGCCAATCAAGGAACTAATGAGATTGTGGATTATTTGGTGGGGGTGAAGGGTTTCAAGATATGGATCCTGAAATTCAAGAGCTAATAGACATCACACCAGAGGAATTAACAGAAGATGATTTGATAGAGATGAGTGCTTCTGAATCAGTGCCAGAGGATACGGAAGAATATGTAGAAGAAGCAAAG	0.0200785919177527	0.86304316757359	0.0189009544366184	0.009680669840688707	0.734800703499108	0.00620879015066788
0.0299538397679302	5:124242766:C:T:R:wC	-0.231365691483661	41	-0.421372175796299	5	GTEx	3202.26246681776	2162.1915699755	2316.38518474733	GTEX	3269.0855908374797	1842.4649814268107	1730.5286429820196	0.0578798573556843	0.143559474936345	0.115078023934593	GGGCAAAGTAGGCACCTGAAGCCAAAACATGCACAGTGGCACAAATGTGAAAATGCTTTAATGGTAGTATTTTTAGGCAGAGGCAAAATACAGAGCTGGCCAAAGTTCTGTCTGCTGAAACCTGTGCTGGTTTTTACGGAAAGTTACTGCTGGGGTTGGGATAGAATACCTGGGATCTCTACCATGAAGTTGCCCAATTT	0.6713058405743471	0.240853971981082	0.000777387522552942	0.6047949476154251	0.107041060483865	0.000250623873461038
0.7183838289985139	12:111059199:T:C:A:wC	0.5277013469097109	41	0.8694120154679921	12	GTEx	1050.62286002905	715.825399181773	780.687320848346	GTEX	1728.0279456409305	1032.01258947966	1425.23513156262	0.0670677738959824	0.153036947166833	0.14458742977859196	GGGATTTTGAGCCTATTTCTAGTATTGTAAAAATGCTCAGAGAACAGGGCAATGTAGTCAGATTAATTTTCTGGCTACCTGGCCTGTAGCATGTTTCAGCATTTGTTGAAAGTCATTCTGTTTTCCTCCCTTTAGTAAATACAGGAGCCTGAAAGTGACATTTTTGCTCCAACTTGGGGCTATTTTTTTTTTTTTTGAGA	5.0386152562076486e-26	0.00218841238105336	9.2301447243406e-09	9.007641513778299e-27	0.000564344927959995	1.8206041454006107e-09
0.718374053945619	12:111059199:T:C:R:wC	0.5281066811827579	41	0.833527322775501	12	GTEx	1612.41590139895	1062.66806477971	1211.57042914679	GTEX	2654.28954734276	1533.11089913483	2158.9230904781602	0.0598428793286266	0.151277818440741	0.0958377543060407	GGGATTTTGAGCCTATTTCTAGTATTGTAAAAATGCTCAGAGAACAGGGCAATGTAGTCAGATTAATTTTCTGGCTACCTGGCCTGTAGCATGTTTCAGTATTTGTTGAAAGTCATTCTGTTTTCCTCCCTTTAGTAAATACAGGAGCCTGAAAGTGACATTTTTGCTCCAACTTGGGGCTATTTTTTTTTTTTTTGAGA	2.1032698413645197e-32	0.0018808431791819602	2.47829250552334e-17	3.37157410247193e-33	0.000481266059374746	3.3994833021639797e-18
0.344360486399916	12:11334369:C:A:A:wC	0.17294904121375598	41	0.0937705423860234	12	GTEx	506.686724585139	323.055624935443	409.71248254678704	GTEX	642.6573337550401	363.972633323631	436.931515902762	0.101689161905587	0.308762494409242	0.197786634966676	GGGATTTTTTTTACCTAATTGGTCTGGAGTACATTGCTGGCACTCACTGAGAGGCTCTTGATGTATGTCTTACAGTGACTCCCAAACCCAGGCAAAAATATTTCTACCCAAAAGCTGCAAATCTATGATTCTGCAAGGACAGGACAGGATTTTGCCTGCCTTGTTCTCTAACAATGTGTTTCTCATTCAGCCAATTTTGA	0.00149062575736715	0.7578911760038181	0.7280462620614879	0.0007081529743146742	0.575386560485513	0.6354289636484151
-0.0498962179792197	12:11334369:C:A:R:wC	0.132841212313805	41	0.7081648703731379	12	GTEx	532.825733215146	328.378456156996	316.200977593383	GTEX	514.872080651661	359.99057583955596	516.372089700951	0.11422838345361097	0.269008122568343	0.16578400188683498	GGGATTTTTTTTACCTAATTGGTCTGGAGTACATTGCTGGCACTCACTGAGAGGCTCTTGATGTATGTCTTACAGTGACTCCCAAACCCAGGCAAAAATCTTTCTACCCAAAAGCTGCAAATCTATGATTCTGCAAGGACAGGACAGGATTTTGCCTGCCTTGTTCTCTAACAATGTGTTTCTCATTCAGCCAATTTTGA	0.723215772826664	0.790761094561138	7.0060141699861e-05	0.66224839818142	0.6214343016578628	1.94065340549824e-05
-0.06915471370692401	9:141072872:G:A:A:wC	-0.25298497417286503	41	-0.15853844735991102	9	GTEx	985.3542820070172	672.89978611679	748.784379294389	GTEX	938.912213676571	564.488015622127	670.7045178686969	0.0804556072542954	0.21641490596223606	0.151163185768569	GGGCAAAAATAATCCAAGATTGCCAGGATGAGCCTGGTGAGGGTGGCACCTTTGGGTACAGGCCCTTCAGCCTGGGAGGGTCTCCTCCCCAGGCTTCTCAGGGAGCCTGGACTGTAAAGCCTGCTTTGGGGAAGCTGTCAAATTAGAGATGTGTGTGTGAGCTGGGTGCTGGGCAACACGCATGGACAGTGCTCTTCTCC	0.466019622502368	0.440581265785054	0.403752984939211	0.390043339679441	0.242411172978964	0.294274751229221
-0.055362854299045	9:141072872:G:A:R:wC	-0.32597951832255	41	-0.3960187782893671	9	GTEx	718.206749487843	605.5923956367859	603.687863823204	GTEX	690.333626405998	482.94885466641	458.90148557391404	0.102598882603796	0.2424943671263	0.169343476605567	GGGCAAAAATAATCCAAGATTGCCAGGATGAGCCTGGTGAGGGTGGCACCTTTGGGTACAGGCCCTTCAGCCTGGGAGGGTCTCCTCCCCAGGCTTCTCGGGGAGCCTGGACTGTAAAGCCTGCTTTGGGGAAGCTGTCAAATTAGAGATGTGTGTGTGAGCTGGGTGCTGGGCAACACGCATGGACAGTGCTCTTCTCC	0.657218572748362	0.354890334956823	0.0405970169199926	0.5894695735776321	0.178858939551631	0.0193585542597215
0.4974125381300011	9:100665624:T:C:A:wC	0.612234533502777	41	0.5466930663505599	9	GTEx	241.468844977368	141.442019827427	167.558138022078	GTEX	340.547949048663	216.04284932263303	244.833685576394	0.133674392248831	0.40946239912929294	0.278164631353973	GGGCAAAAGCATGAGACTCATCTCTAAAAAAAAAATCAAAAACCAAAAATCAAATTAAAGATACCTCCCCAAGAAGTTCTAAGTAACATCAAAGGCAATCACAAATCAGTTTGGTTTAGGAGTACAGTGTCATCAGCCACAAATGACTCTGCACAAGTATCCACAGGCAGCAGAACTCATTTCAAAACTATTCAAGACTA	0.00044783690970215195	0.28751400868889804	0.0918143561995804	0.000198375924117267	0.13485820470211998	0.0493728241349276
0.7241294975997141	9:100665624:T:C:R:wC	0.9042891892415308	41	0.288901538728779	9	GTEx	245.491510526385	125.62349996396799	191.483431764538	GTEX	406.030046942005	235.045375891441	233.737353927018	0.143881909343839	0.33697904668289697	0.29719396311359497	GGGCAAAAGCATGAGACTCATCTCTAAAAAAAAAATCAAAAACCAAAAATCAAATTAAAGATACCTCCCCAAGAAGTTCTAAGTAACATCAAAGGCAATTACAAATCAGTTTGGTTTAGGAGTACAGTGTCATCAGCCACAAATGACTCTGCACAAGTATCCACAGGCAGCAGAACTCATTTCAAAACTATTCAAGACTA	1.39377623021099e-06	0.0238378863063396	0.4431640337969229	4.8335639427139e-07	0.0072852149184438	0.331001995253722
0.0425135252966995	8:69881628:G:A:A:wC	-0.0162909314003642	42	0.193577699115444	8	GTEx	680.644376538938	694.832007147141	680.644376538938	GTEX	700.987945797077	687.518183148963	779.351258636631	0.14829811853923	0.251775205351338	0.27397624805396104	GGGCAAAAGCTGGAAGCATTCCCTTTGAAAACCGGCACAAAACAAGGATGCCCTCTCTCAGCACTCCTATTCAACGTAATATTGGAAGTTCTGGTCAGGACAATCAGGCAAGAGAAAGAAAGGGTATTCAAATAGGAAGAGAGTAAGTCAAATTGTCTGTTTGTAGATGACATGATTGTATATTTAGAAAACTCCATTGT	0.8392911586456651	0.9766383438371607	0.6586760666169971	0.774360344228803	0.948409461292328	0.479846667063479
0.13499608771542598	8:69881628:G:A:R:wC	0.480014912193565	42	0.124189469715124	8	GTEx	387.359381396174	377.77778512055	387.359381396174	GTEX	425.464055191595	526.9967748949031	421.853915534336	0.256047332594312	0.292871004425942	0.3647652047318379	GGGCAAAAGCTGGAAGCATTCCCTTTGAAAACCGGCACAAAACAAGGATGCCCTCTCTCAGCACTCCTATTCAACGTAATATTGGAAGTTCTGGTCAGGGCAATCAGGCAAGAGAAAGAAAGGGTATTCAAATAGGAAGAGAGTAAGTCAAATTGTCTGTTTGTAGATGACATGATTGTATATTTAGAAAACTCCATTGT	0.69499584510528	0.230558550177943	0.847754915528952	0.598033193097343	0.101213731914265	0.7335070277629571
0.615282434958984	20:980509:T:TTTG:R:wC	0.383127514056105	42	0.138839718283194	20	GTEx	1201.60140200228	1217.66775366836	1201.60140200228	GTEX	1840.4233525093398	1587.94573513926	1321.26772291351	0.0961724428791813	0.135093814166473	0.223893967082277	GGGCAAAAGGGGCAGGATAGGAATTTTTCATTTTTCTTTAATTTTTTTGTCTTTTTTGAGCTGAGAAGCATCTTAAAGTCTTCTAAACCAGCTCCTTTTTGTTGTTGTTGTTGTTGTTGAGACAGAGTCTCACTCTGACACCCAGGCTGGAGTGCAGTGGCATGATCTCGGCTCACTGCAACCTCTGCCTCCTGGGT	5.88934946792201e-10	0.0155284924205293	0.70484027131518	1.57734835915895e-10	0.00456809032864331	0.5351829274157279
0.5452305473830971	20:980509:T:TTTG:A:wC	0.425069541013325	42	0.117804067512746	20	GTEx	1076.5522933819	1000.8466969580197	1076.5522933819	GTEX	1570.19105806934	1343.15044303277	1165.55900383726	0.129321806406567	0.149669771062718	0.24175566988793	GGGCAAAAGGGGCAGGATAGGAATTTTTCATTTTTCTTTAATTTTTTTGTCTTTTTTGAGCTGAGAAGCATCTTAAAGTCTTCTAAACCAGCTCCTTTTTGTTGTTGTTGTTGTTGTTGTTGAGACAGAGTCTCACTCTGACACCCAGGCTGGAGTGCAGTGGCATGATCTCGGCTCACTGCAACCTCTGCCTCCTGGGT	7.052280972066751e-05	0.0153482111335253	0.7743266710618191	2.48590156307901e-05	0.0045106550423129	0.626055919183591
0.371859926044139	13:96150717:C:T:R:wC	0.7475844271024691	42	0.139159711288917	13	GTEx	1510.10881448383	1392.78791292051	1510.10881448383	GTEX	1954.3786761215301	2339.047861328311	1664.6662728125598	0.112520127702495	0.153313478339916	0.172130340901905	GGGCAAAATATTTTATGGGTGATATACTCTTTTTTCTTTTTTCTTTTTTTGAGACAGGGATTGCTCTGTTGCCCAGGCTGGAGTGCAGTGGTGCCATCACGGCTCAGTGCAGCCTCAACCTCCTGGGCTCAGGTAATCCTCCCACCTCAGCCTCCCGAGTAGCTGGGACTACAGGCACAAGCCACCACGCCTGGCTGATT	0.00230419979077027	5.22300342929906e-06	0.603351329969213	0.00095033926698325	1.08158810805691e-06	0.4188284452702921
0.3762961429862911	13:96150717:C:T:A:wC	0.489413860895052	42	-0.16173622620363098	13	GTEx	1288.2727373290304	1269.60861182514	1288.2727373290304	GTEX	1671.51302258204	1782.3329359652105	1149.8709619564802	0.105861834751996	0.114316251382589	0.26905511761835105	GGGCAAAATATTTTATGGGTGATATACTCTTTTTTCTTTTTTCTTTTTTTGAGACAGGGATTGCTCTGTTGCCCAGGCTGGAGTGCAGTGGTGCCATCATGGCTCAGTGCAGCCTCAACCTCCTGGGCTCAGGTAATCCTCCCACCTCAGCCTCCCGAGTAGCTGGGACTACAGGCACAAGCCACCACGCCTGGCTGATT	0.000961950572013265	8.265744782724e-05	0.714583873268059	0.00037855907815452	1.85865356615574e-05	0.547755573287517
-0.556615688193978	9:69889869:T:C:A:wC	-0.59356303486082	41	-0.839809372813699	9	GTEx	1005.53832429873	665.422920935683	729.029302482209	GTEX	683.5327394733661	440.5688638805571	408.121687178144	0.112277032625134	0.258651995396546	0.21476566270587	GGGCAAAATGGTATAGGGAATCCCATGTGCTGGCTTTAGGTGTGGGAGTCAGCTCATCTGACTTTTCAATTTGAGATGCTGGATCGGGTTCTTCCCTAGCTGTCTTTAAGGGAATAAAGACAGGTCCCTGTCTCCATAATCTAGTTCTTGAGAAACCAGATTTTTATCATTAACATATTGAATTAGAAGTTGACACATTA	2.03235408927806e-06	0.0636020186130453	0.00030474537475825	7.13985196667885e-07	0.0217427187707133	9.21616555759556e-05
-0.585942550992665	9:69889869:T:C:R:wC	-0.348978749043535	41	-0.8211917547881991	9	GTEx	2698.08841021194	1897.95703102978	2075.85257707178	GTEX	1797.01899283025	1490.19833117971	1175.0226236489698	0.0829260600101936	0.12334115426444	0.12280386990602	GGGCAAAATGGTATAGGGAATCCCATGTGCTGGCTTTAGGTGTGGGAGTCAGCTCATCTGACTTTTCAATTTGAGATGCTGGATCGGGTTCTTCCCTAGTTGTCTTTAAGGGAATAAAGACAGGTCCCTGTCTCCATAATCTAGTTCTTGAGAAACCAGATTTTTATCATTAACATATTGAATTAGAAGTTGACACATTA	6.1678627898015896e-12	0.0158275250009516	1.28138358134799e-10	1.59643410743351e-12	0.0046638577052263	2.27763034473984e-11
-0.0429486359663211	13:53181503:A:G:R:wC	-0.34084854724379904	41	-0.43388233429193	13	GTEx	1076.52013993263	775.3840776191071	865.837838602299	GTEX	1044.27511833917	612.199556076719	640.868842166885	0.07861045208092401	0.232744956718233	0.18305054240332	GGGCAAACACAGGCAAATATAACCATTGAAAGGACACACAAATAAAGGTCCAGCAGAGTTGAGATGCCATTGCCTTAGAGATTAGCATGCAAGCTCTGGATCAGACACCTGAGAGGGAAATCCTAGCCTCTCTGCTTCCAGCTGGATGAATCGGAAAAGTCTCTTGGGGTGGGAATGAGAGGAAAGATCTGGTTCTGCCA	0.653064760802337	0.300776685797754	0.0376549900480121	0.584826985972097	0.14306494010988094	0.0177742785654606
-0.120324534193649	13:53181503:A:G:A:wC	0.018250007923944	41	-0.516989270123845	13	GTEx	1586.2561612273498	1050.51687256303	1243.85842145915	GTEX	1459.44870157808	1064.22816020096	869.293349138962	0.084348477691071	0.18996121210719105	0.14841309828930802	GGGCAAACACAGGCAAATATAACCATTGAAAGGACACACAAATAAAGGTCCAGCAGAGTTGAGATGCCATTGCCTTAGAGATTAGCATGCAAGCTCTGGGTCAGACACCTGAGAGGGAAATCCTAGCCTCTCTGCTTCCAGCTGGATGAATCGGAAAAGTCTCTTGGGGTGGGAATGAGAGGAAAGATCTGGTTCTGCCA	0.208474137743936	0.964695985191972	0.0014629827314980599	0.15371917415719194	0.923463161932136	0.000494999773421693
1.4305248787222702	2:133011148:A:G:R:wC	0.13198168846972	41	1.12619131383713	2	GTEx	38.459364102373	42.9936027987494	30.143129431774	GTEX	104.416120514714	46.9826047145325	65.7197365378368	0.238964881871434	0.9047710571954108	0.521602712456807	GGGCAAACGCTGACACCACCCCATGGGAGCCCAGGGGTTCCCGCCCCCACAGAGCGGGGTACAGGCCACACGTGCAGCATGCACGACAGCACGATGGCCACTGGGTAAAGCCCCCACCGACATCAGTGGCGACACGCAAGTGTGGCGTGGCCCCAGCTGGCCGGGGGGACGGAGTCGGCAGGGGAGGCGAGGGAGGGGCG	7.172230859457791e-09	0.945029247180148	0.0610376072446897	2.14616343119835e-09	0.8840216289525958	0.0308425736303492
0.990471918746152	2:133011148:A:G:A:wC	1.40570331368502	41	0.9191837639836752	2	GTEx	24.061759921943196	16.2451755427591	15.8501551911323	GTEX	47.7729090919655	42.9867420901513	29.8701443153878	0.334494422119324	0.9030650951505352	0.745015179117734	GGGCAAACGCTGACACCACCCCATGGGAGCCCAGGGGTTCCCGCCCCCACAGAGCGGGGTACAGGCCACACGTGCAGCATGCACGACAGCACGATGGCCGCTGGGTAAAGCCCCCACCGACATCAGTGGCGACACGCAAGTGTGGCGTGGCCCCAGCTGGCCGGGGGGACGGAGTCGGCAGGGGAGGCGAGGGAGGGGCG	0.00588699827419771	0.262296898438351	0.316801070438174	0.0030654094666354896	0.119567539312765	0.217285426141334
-0.925186963316335	7:220142:C:T:R:wC	-1.02930992782814	41	-0.37752534564909707	7	GTEx	210.974552244889	109.775204643778	153.849091323757	GTEX	111.111040764968	53.696863602906106	118.51791055245	0.20244815117235695	0.8179734922469301	0.30213742800265697	GGGCAAAGCTGCCTGGCACTCAGGAGCTCCTGCTGACTCCCTGGGGGAAGCCAAGCCAAGACCCCTTGCAGGAAGGTTGATCCACCTCATTGGAAGCTGCCGGGACCCCCACATGCTGCCCTCGCTGTGGTGGGGTCCCTGTGCCCAGAGCTGCTGGCTCCTGGCATGGAAGTGGCCTCCTGGGTCCTGCCTGAGAGCCT	1.29732241712576e-05	0.395826922691183	0.30995864379542704	4.8773671673987705e-06	0.208259467987923	0.21147665294545104
0.112311083176396	19:22111366:G:A:R:wC	0.765227710234465	41	-0.44066399632309705	19	GTEx	63.59541431781101	28.9878939172215	37.285359265402	GTEX	68.6345255463515	49.259053138793604	27.5119192774693	0.305939027999705	0.854642522415479	0.594809457609745	GGGATTTTGACATATTGCTTGGCACAGCATTTATGTTACTTGACTCTCCTCTCATGCTTAGGCTCTACCCACTGGGGTAATTGTGACATATATCTGGGTGCAGCCCCTAGGTTTTATGGCTATCCTCTTTTCCATGATCCCTACTCATAGCATACATTGTGACATATCTCTGGTTTTCTCACCTAGTTTATGTGACTTTC	0.768206210729458	0.583721579350912	0.570923417171136	0.7135423159522081	0.370585308457721	0.458784996630069
1.16197693110181	19:22111366:G:A:A:wC	-0.291664495048529	41	-0.29097663748262104	19	GTEx	19.893301194084998	30.9428543675343	57.268932169448796	GTEX	44.4395095736763	25.2128730751961	46.87766337497371	0.36337734877591	0.941564519401644	0.479630597626955	GGGATTTTGACATATTGCTTGGCACAGCATTTATGTTACTTGACTCTCCTCTCATGCTTAGGCTCTACCCACTGGGGTAATTGTGACATATATCTGGGTACAGCCCCTAGGTTTTATGGCTATCCTCTTTTCCATGATCCCTACTCATAGCATACATTGTGACATATCTCTGGTTTTCTCACCTAGTTTATGTGACTTTC	0.00280148807134077	0.8760317271082378	0.6491780236136461	0.00138521461880431	0.756739054023543	0.544071121455611
0.8388252870066769	14:94929541:G:A:R:wC	0.000781778393163138	42	0.691060783353225	14	GTEx	943.5132600450079	994.456464047329	943.5132600450079	GTEX	1688.15394940439	994.8340518378932	1523.6943413859399	0.114484522700551	0.158137298019415	0.24741874188231894	GGGATTTTCCACTTTCCCTAGAAAGAGAATACCGTCTGTGGCTTTATTTGTAATCATCATCAGGAAGGTCCTATTGAAGGAGACAGTGAAGTAAGAGGGGCCATCCTTCGATCGGACTATGAACTTGGTGGTGGTAGCTGCTGTGGCCTCAGTGCCCTCTTCACTGACATCCAGCACAGCCTTGTGGGTTGCCTGCCAAG	9.66381023310458e-13	0.998156609116783	0.0161264956336742	2.3540492992345696e-13	0.9960555392251428	0.00522084888113973
-0.11222946860622	1:741850:C:T:A:wC	-0.5610222767880639	42	0.104417333204694	1	GTEx	573.222150482361	673.407444520534	573.222150482361	GTEX	529.931077240891	456.22760066112505	614.4145581951	0.17207091326386906	0.25568166931588104	0.3072984792488	GGGATTTCTCTCCAGAGCAGCCATGCACTGCCCAGGCTGGAAGTATGCTCAACCACAAGGGTCAGGGCTGGGAGAGGCGCTTCGGTAGCAAGAAGGTGCTTCTGAAAACCAGCATTGGGATGGAGAGGGCTGAAGGCAAGTGCTGGATGTGACCACGGGCAGCTTTCAGGCTGGGAGCACGGATGCCAAGAACCCAAAAC	0.620109710786018	0.07988783474288799	0.848070485118351	0.514254095851962	0.0282194725543952	0.734013740668502
0.940838241091341	6:43133184:G:A:A:wC	1.3364934701624098	41	-0.0823638547094766	6	GTEx	185.574411238446	159.800097439175	167.38377646952	GTEX	356.744522475832	403.242833837677	158.087933105762	0.135626662140009	0.338295992373324	0.299235627003279	GGGATTTCACCATGTTAGCCAGGATGGTCTCGATCTCCTGACCTCATGATCCACCCGCCTTGGCCTCCCAAAGTGCTGGGATTACAGGCGTGAGCCACCACGCCCCCCCGCCCTCCCTCACTTTTTTACACTGTCAACAGTTTCTCTGGCCAGTCCTTCTCCAGCCCTGGCTAAGGCTTTTTTTTTTTTTTTTTTTTTTT	1.52270879393385e-11	0.00032921555690315	0.846486823660779	4.005956235592509e-12	7.79349887581919e-05	0.78312610509002
1.28997180783193	6:43133184:G:A:R:wC	0.9245420149792308	41	0.801947365954095	6	GTEx	98.01228152686909	102.688918066975	78.2285134143989	GTEX	238.80778900404098	194.805032956602	136.15654115854701	0.151712401713086	0.335940275482649	0.32383173800166	GGGATTTCACCATGTTAGCCAGGATGGTCTCGATCTCCTGACCTCATGATCCACCCGCCTTGGCCTCCCAAAGTGCTGGGATTACAGGCGTGAGCCACCGCGCCCCCCCGCCCTCCCTCACTTTTTTACACTGTCAACAGTTTCTCTGGCCAGTCCTTCTCCAGCCCTGGCTAAGGCTTTTTTTTTTTTTTTTTTTTTTT	8.4097762898179e-17	0.0197210399324649	0.0290800489449178	1.8515993939867505e-17	0.00592140146954244	0.0132702800869288
0.490501167199091	6:157695219:AAGT:A:A:wC	0.184354055363121	41	0.41364207924805	6	GTEx	59.3402538387249	56.3047744350804	65.82343714070561	GTEX	83.45578650670991	63.903325523588	88.0393219958054	0.257144627632628	0.55130233057296	0.472677110749203	GGGATTTCAGGTGCCTTTTTTGCTTATGTTTTCTCATTTTTTGACCTTGAACATGTAGTTACTTATAACAAGAAAAAGTCATTCGAGAAAGTAAAGAAAGACAGAAAATGGCACCTTAAAACCCAAACCGCCAGAAACACCACTTAGATCTCAAAAAGGCACTAGGAAAAGCCCACTTCTGGTTTTTGGGTTTTGGC	0.0854388244518274	0.865023436865531	0.495240231755706	0.0564569829178963	0.738079715600353	0.381516804121307
0.0893519039025338	6:157695219:AAGT:A:R:wC	0.3605925069435421	41	0.279956021967149	6	GTEx	431.095533692152	283.925080577609	280.373057683855	GTEX	458.528965980328	364.6225495353029	340.405664982995	0.11515406376507198	0.300015349799779	0.200111691810472	GGGATTTCAGGTGCCTTTTTTGCTTATGTTTTCTCATTTTTTGACCTTGAACATGTAGTTACTTATAACAAGAAAAAGTCATTCGAGAAAGTAAAGAAAGTAGACAGAAAATGGCACCTTAAAACCCAAACCGCCAGAAACACCACTTAGATCTCAAAAAGGCACTAGGAAAAGCCCACTTCTGGTTTTTGGGTTTTGGC	0.513545626738677	0.4238328838868071	0.24940790574607896	0.437788209576458	0.229397033332165	0.16181333503483494
0.29490525979695803	14:93579927:T:C:A:wC	1.4218394399604397	41	1.35315291801272	14	GTEx	595.0194946290429	363.487796253828	445.813233073822	GTEX	730.6828900217108	974.4642105105639	1139.0886326851	0.0929117246965977	0.176918658154767	0.17215315126051706	GGGATTTCCCAAGTCTTACATGACTGCAGGGGGAGCTCCGGTGCCTCACATCAGAACTGGACTTCGAGAACATGCCAAAGCAGCTGCTCCAAATTTCTTCAGTGTCTTAGAATGCCCTTCCCACAAGTGAGTGTATCCGCGGTACAACGTTCAAGTACCCTTTTGTAATGTTCCAAGGGTCCTAAGACTCATTTTCAAAG	0.003024218291732	6.25615906345637e-15	2.52911048631217e-14	0.0015033448159468801	9.230191666174856e-16	3.83614550539225e-15
0.422977878555723	14:93579927:T:C:R:wC	1.0562919975783	41	1.13747487431558	14	GTEx	462.645720846063	319.2231132314369	360.729201919532	GTEX	619.55397961409	663.833172749577	793.3472868525688	0.102720163212695	0.211743499882031	0.164953842294361	GGGATTTCCCAAGTCTTACATGACTGCAGGGGGAGCTCCGGTGCCTCACATCAGAACTGGACTTCGAGAACATGCCAAAGCAGCTGCTCCAAATTTCTTTAGTGTCTTAGAATGCCCTTCCCACAAGTGAGTGTATCCGCGGTACAACGTTCAAGTACCCTTTTGTAATGTTCCAAGGGTCCTAAGACTCATTTTCAAAG	9.3530530250472e-05	2.97917046661258e-06	3.10970018338231e-11	3.8255827395249e-05	6.08357120018693e-07	5.35941146729037e-12
-0.307106647009039	1:741850:C:T:R:wC	-0.20663198180947892	42	0.247222934302304	1	GTEx	788.3074129681911	774.3777500491382	788.3074129681911	GTEX	637.037548591765	671.162666004903	936.2850306229228	0.15650528977432998	0.248108616149344	0.21107025027953	GGGATTTCTCTCCAGAGCAGCCATGCACTGCCCAGGCTGGAAGTATGCTCAACCACAAGGGTCAGGGCTGGGAGAGGCGCTTCGGTAGCAAGAAGGTGCCTCTGAAAACCAGCATTGGGATGGAGAGGGCTGAAGGCAAGTGCTGGATGTGACCACGGGCAGCTTTCAGGCTGGGAGCACGGATGCCAAGAACCCAAAAC	0.0878957071331201	0.616664688276342	0.4127599745624261	0.0497303055406773	0.4049413333603461	0.24148515973786305
0.509532696925592	14:24609534:T:G:A:wC	0.0616880633970659	42	-0.0348802671609632	14	GTEx	288.508061738353	277.835667026096	288.508061738353	GTEX	410.85899873044195	290.02413724408297	280.783191461582	0.181729166714274	0.32808411727518605	0.461100001723093	GGGATTTCTCTGTTCTTTCAGCCCCTGGGGGACACCTCAGTTAAAGCAAGATCAGTCTGTTGGCCGAGAGTGGTGGCTCACGCCTGTAATCCCAGCACTGTGGGAGTCCGAGGCGCGTGGATCACCTGAGGTCAAGTTCTAGACCAGCCTGGCCAACATGGCGAAACCCCATCTCTACTAAAAATAAAAAATAATAATAA	0.0110092829503708	0.927864847357176	0.969713301775294	0.0050503826916779215	0.850856940633537	0.9397009172784068
0.7473403110120259	14:94929541:G:A:A:wC	-0.128285701628955	42	0.8916612658873371	14	GTEx	1008.5695924141099	1087.15599649796	1008.5695924141099	GTEX	1692.8164248471899	994.9373732688699	1871.4143577128305	0.119095545134195	0.18616502889058806	0.232815394398131	GGGATTTTCCACTTTCCCTAGAAAGAGAATACCGTCTGTGGCTTTATTTGTAATCATCATCAGGAAGGTCCTATTGAAGGAGACAGTGAAGTAAGAGGGACCATCCTTCGATCGGACTATGAACTTGGTGGTGGTAGCTGCTGTGGCCTCAGTGCCCTCTTCACTGACATCCAGCACAGCCTTGTGGGTTGCCTGCCAAG	1.28666073907191e-09	0.6917634995219101	0.000491671431527069	3.493369501619561e-10	0.490762434937301	0.000128191793136194
0.10178633410155097	14:24609534:T:G:R:wC	-0.213275442262394	42	-0.450324279975543	14	GTEx	287.507424924459	283.185307002149	287.507424924459	GTEX	307.745577352447	244.33498269609902	209.423306978745	0.22141077066384304	0.294176505339351	0.559102219860292	GGGATTTCTCTGTTCTTTCAGCCCCTGGGGGACACCTCAGTTAAAGCAAGATCAGTCTGTTGGCCGAGAGTGGTGGCTCACGCCTGTAATCCCAGCACTTTGGGAGTCCGAGGCGCGTGGATCACCTGAGGTCAAGTTCTAGACCAGCCTGGCCAACATGGCGAAACCCCATCTCTACTAAAAATAAAAAATAATAATAA	0.735729243887822	0.673387961791773	0.605025246235152	0.645719239681407	0.468457294274748	0.42056479765357
-0.952879742964458	1:52264064:A:G:R:wC	-0.590621266499872	42	-0.208129198695525	1	GTEx	486.839922005439	503.356388205492	486.839922005439	GTEX	251.113434145441	334.16189627356397	420.9371804070031	0.265432756750071	0.279685024512258	0.359036071798065	GGGATTTGAATTCTTTGACGAAGCTCAGCAGAGACTCAAGGGAAAGGCCGTCCATCAAAGCCTGGTACTTGTCAATCATAGACCAACGGGCATATTCCAAGATTAAAAGCCGTACATCTCTGTACAGAGGGCAGAAAAAAAACACTCAAAGTTTTGTTATTAGAAATGAATCTTCAGAATAAAGAAATGTTTGGTCAAAG	0.000846180062190625	0.0954442698559311	0.725798934025329	0.000330791985694981	0.0347089976603283	0.562124480477234
-0.8147878969011609	1:52264064:A:G:A:wC	-0.33912771527549795	42	-0.401700460178378	1	GTEx	433.5150560685109	406.4510400471	433.5150560685109	GTEX	246.077895460047	321.437151886725	326.987385936602	0.303317381844305	0.348087388892333	0.374780557062106	GGGATTTGAATTCTTTGACGAAGCTCAGCAGAGACTCAAGGGAAAGGCCGTCCATCAAAGCCTGGTACTTGTCAATCATAGACCAACGGGCATATTCCAGGATTAAAAGCCGTACATCTCTGTACAGAGGGCAGAAAAAAAACACTCAAAGTTTTGTTATTAGAAATGAATCTTCAGAATAAAGAAATGTTTGGTCAAAG	0.0153383100338956	0.542069643005528	0.463275428370069	0.00722578737916863	0.32992732351216403	0.28379709612521803
0.506006873728291	2:220253952:A:G:R:wC	-0.0480907457630709	41	-0.0229460017327467	2	GTEx	511.21185951381403	314.48410279873	424.493513100371	GTEX	725.5429189413029	304.292599576713	417.345910024646	0.100375219451283	0.2653404332909081	0.21524294360815	GGGATTTGACTCTGATATCTGTGCCCTTTCCATTTGTTAAAAACAACAGAAAAACAAATTCCACATTATTGGCAGTTCCAGTATTCCCATGTCAGGAGTAGTGAGTAGCACGTTTAAACCCCATGCACCTTCCTAGCTGCAGGAACTGATCAGGACTCTTGGTGGCCTCTAGATCCAAAACAGGGCCCAGCTACCAGGGG	1.33601860981891e-06	0.93063149453749	0.942970980229358	4.6273446365848104e-07	0.8561778808010291	0.915102249559138
0.592035525525215	2:220253952:A:G:A:wC	-0.11524068112679	41	0.315080235677343	2	GTEx	515.8964612361531	273.89263658130403	300.794099731376	GTEX	777.893859292775	252.96431177004501	374.33963901425903	0.0909474804074323	0.324413050497295	0.190124775400692	GGGATTTGACTCTGATATCTGTGCCCTTTCCATTTGTTAAAAACAACAGAAAAACAAATTCCACATTATTGGCAGTTCCAGTATTCCCATGTCAGGAGTGGTGAGTAGCACGTTTAAACCCCATGCACCTTCCTAGCTGCAGGAACTGATCAGGACTCTTGGTGGCCTCTAGATCCAAAACAGGGCCCAGCTACCAGGGG	2.7071601929555497e-10	0.8556655718482421	0.16379160001326	7.5330186473209e-11	0.722418600461014	0.0974732447802506
1.23705395863765	16:69316641:A:G:R:wC	1.11450633512546	42	1.17357191083183	16	GTEx	459.416477361896	357.45312878528506	459.416477361896	GTEX	1083.54882295969	774.32905413633	1036.41299757171	0.13026527339831698	0.229909688106797	0.265427102181633	GGGATTTTAATGGGATGGCATTGAATCTGTAGATCACCTAAAAGAGAACTGACATCTTAATATGGAGTCTTTCTACCCATGAACGTAAAATATCTCTTGATTTATTTAGATCATCTTTGCTTTCTTTCAGGAAAGTTTTGAAGTTTTTCTCATAGAGATTCTATACATATTTTGTTGGACTTATGCTTAAGCATTTCATT	1.08186626890093e-20	6.013085151143161e-06	4.15050486620488e-05	2.17226816909776e-21	1.24974642669146e-06	9.804203532821429e-06
0.8811477223722479	16:69316641:A:G:A:wC	0.6047176824533829	42	0.31652586248945	16	GTEx	716.8165940465939	487.753705402547	716.8165940465939	GTEX	1320.94630786361	741.514493194523	890.61581192149	0.12454120923932198	0.17400123177255802	0.25620480292999903	GGGATTTTAATGGGATGGCATTGAATCTGTAGATCACCTAAAAGAGAACTGACATCTTAATATGGAGTCTTTCTACCCATGAACGTAAAATATCTCTTGGTTTATTTAGATCATCTTTGCTTTCTTTCAGGAAAGTTTTGAAGTTTTTCTCATAGAGATTCTATACATATTTTGTTGGACTTATGCTTAAGCATTTCATT	5.9785000411984e-12	0.0019883168433029	0.381691145493778	1.4928731360568601e-12	0.000510159881484759	0.21666650224898604
-0.4513825160233461	7:220142:C:T:A:wC	-0.5809707687011271	41	-1.02193176177102	7	GTEx	262.61729689305696	240.753156736274	286.040570927817	GTEX	191.967778931245	161.071433879148	140.800730086925	0.186563628608972	0.436206454053061	0.30601731107551394	GGGCAAAGCTGCCTGGCACTCAGGAGCTCCTGCTGACTCCCTGGGGGAAGCCAAGCCAAGACCCCTTGCAGGAAGGTTGATCCACCTCATTGGAAGCTGTCGGGACCCCCACATGCTGCCCTCGCTGTGGTGGGGTCCCTGTGCCCAGAGCTGCTGGCTCCTGGCATGGAAGTGGCCTCCTGGGTCCTGCCTGAGAGCCT	0.0264612166782513	0.360606580694349	0.0023825627915187303	0.0155437352685487	0.18290254996460106	0.0008394223657971201
0.485434135219001	5:124242766:C:T:A:wC	-0.419097144789616	41	-0.495871069308438	5	GTEx	1434.89896106536	1083.81531286588	1194.45829777201	GTEX	2008.4967354683	810.6524168511121	847.150796626254	0.080477376239232	0.18169806235533	0.14377002499827898	GGGCAAAGTAGGCACCTGAAGCCAAAACATGCACAGTGGCACAAATGTGAAAATGCTTTAATGGTAGTATTTTTAGGCAGAGGCAAAATACAGAGCTGGTCAAAGTTCTGTCTGCTGAAACCTGTGCTGGTTTTTACGGAAAGTTACTGCTGGGGTTGGGATAGAATACCTGGGATCTCTACCATGAAGTTGCCCAATTT	5.45011360362563e-09	0.0618918271676219	0.001647641589748	1.62010029745342e-09	0.0210794654128007	0.0005625470973463201
-0.15867224888960998	6:53515483:G:A:A:wC	-0.31795874300098304	42	0.0523225990130833	6	GTEx	697.1430498615082	628.711158388361	697.1430498615082	GTEX	624.006559636225	504.46531808772005	721.035774813804	0.22858153813971505	0.223929405733678	0.299438587811426	GGGCAAATAAAATTATTGTTATTGGTTGTGTAAACTTCAAGCTCTCTAAGCTTAAGGCTAATGGTCCTTAGGGACATAGTTTTATTTGGTGATCTTCGCAGGGTGTACATTAGGGCCAAGGTTGCCTTTAACCAGGTTGGTGTAGTTTTTAGGGTGAGGGTAAGGCTCCCAGGGTATGTGAAATTCTTCTTTAATAGAGG	0.595134418346745	0.320382771857986	0.926457896134224	0.487581632054111	0.155635001836181	0.861287346865971
3.9459105079352303	2:178483577:A:T:A:wC	3.46016536134849	42	5.69933299167091	2	GTEx	1425.7282604933898	1558.33571638888	1425.7282604933898	GTEX	21966.5401857528	17145.886573605	74069.80727687781	0.0944168108771089	0.0878057990808817	0.10179688510033	GGGCAACCGGAAACGGAAGACGACGGGTTACTTTGCCACGGAAGGAATCTGTTAGGAATAAAAAGGGACCGTTCTCGTTAGTCTCTCAAGTTCGGTTTGTTCTTCAAATATTCTGGACTGCAGCGTGGCGGCAGTCAGAAGGGGAAAGACGACTACTCCGGGCCGTTCAGAGACTGAATCTTCCCGGTCCCGGCATGCAT	0.0	0.0	0.0	0.0	0.0	0.0
2.9709445391719105	7:105319649:C:T:R:wC	4.0474041404796	41	4.00551419712978	7	GTEx	300.650278064328	206.93363835944	219.10712670286802	GTEX	2362.3547413557603	3407.00286968546	3514.22974014979	0.0799338842062601	0.118316289614758	0.105306981214254	GGGCAACGCGACTCGTGGTAGTAGATGTTTCCTGGCTCCTGGATGAGGGCCCTGGCCAGTCAGAACGCACCACTTCCCCTTTAAGAGAGCACGCCCAGACGAGATTAGGGAAAGGCAGAAAGAAAAGCCCGGAACAGTCAGGGTTGTATCCTGAATTTGGCAGATGAACTTGGGTATTCCTGAACCACACACACAAGGTG	7.039822059749491e-301	5.875254342532174e-255	0.0	2.284936332290327e-302	1.817254935501728e-256	0.0
3.0142679981673	7:105319649:C:T:A:wC	4.69073317257745	41	3.84877975169664	7	GTEx	327.80148720919703	263.775369323697	276.252125812747	GTEX	2644.71784368162	6800.37858187058	3982.93228512313	0.0754277610921382	0.112191553790702	0.0946509098836284	GGGCAACGCGACTCGTGGTAGTAGATGTTTCCTGGCTCCTGGATGAGGGCCCTGGCCAGTCAGAACGCACCACTTCCCCTTTAAGAGAGCACGCCCAGATGAGATTAGGGAAAGGCAGAAAGAAAAGCCCGGAACAGTCAGGGTTGTATCCTGAATTTGGCAGATGAACTTGGGTATTCCTGAACCACACACACAAGGTG	0.0	0.0	0.0	0.0	0.0	0.0
-0.255156424666721	6:36017838:C:G:R:wC	0.29743354819157897	42	0.0572937779950959	6	GTEx	1025.32613198117	981.379104606449	1025.32613198117	GTEX	858.410235913992	1206.5152628554902	1066.6334918928599	0.137689735634826	0.20040193972221	0.209202612074172	GGGCAACTCTTGAGGGAAGAGGGTGAATTGGAGATTTGAGAGAGAACATGTCAAACGATCATTTTCGAGTAGGAAAATGAACTTACTAGAAGAAAATGGCTTTATTGAGAGCCTCTTTGAGATTAAGGTCAGAAACTAAGAATGAAAATCTGATTCTACAGTCTTTCTTGTTCAACCTCAGTTCCTTGGATTCAGTCATG	0.10955932135336	0.292201039878956	0.8804666961991819	0.0638643055557587	0.13775985431131	0.7841865157379458
-0.261810217611314	6:36017838:C:G:A:wC	0.206062087603238	42	0.170059055505165	6	GTEx	1545.42516306957	1389.3720459262	1545.42516306957	GTEX	1289.11538227905	1602.74846554443	1739.69362377021	0.127386482732342	0.129220533800737	0.19639285810102	GGGCAACTCTTGAGGGAAGAGGGTGAATTGGAGATTTGAGAGAGAACATGTCAAACGATCATTTTCGAGTAGGAAAATGAACTTACTAGAAGAAAATGGGTTTATTGAGAGCCTCTTTGAGATTAAGGTCAGAAACTAAGAATGAAAATCTGATTCTACAGTCTTTCTTGTTCAACCTCAGTTCCTTGGATTCAGTCATG	0.0722510102215127	0.247272496707041	0.572039923479964	0.0398555089300364	0.11078954940131	0.38653807853752
0.273725771652091	3:46744930:C:T:R:wC	0.125558440207972	42	0.0980639022978391	3	GTEx	224.951341518459	246.797023350374	224.951341518459	GTEX	271.24509649727	269.347784191855	241.600104741321	0.216939471054928	0.29519242137183005	0.456270767737283	GGGCAAGAATGTGTAGGAAGTGAGCTGCCTTGGCTCAGAACCTGAGAACTTTGCCATGGCCCTCAGAGTCTTCCAGTCATACAACCAGCCGGGCCAACACATTGAGCCTTAGAATTAGGGCAGCTGCCACCATCAGGGCCCTAACCCTAATGGCACAGACATGTCCCTGACCACACCCACATGCATGCCAACCACACATG	0.299578707210964	0.8234008811704899	0.908279370365229	0.20703478679753304	0.6705856388839929	0.82982595114165
0.715075890615418	3:46744930:C:T:A:wC	-0.0699920338347172	42	0.311712376135216	3	GTEx	390.513267577759	440.410273779951	390.513267577759	GTEX	641.121013122454	419.48984230573	485.062305734848	0.14271863728719694	0.23127584199308104	0.3756461244387701	GGGCAAGAATGTGTAGGAAGTGAGCTGCCTTGGCTCAGAACCTGAGAACTTTGCCATGGCCCTCAGAGTCTTCCAGTCATACAACCAGCCGGGCCAACATATTGAGCCTTAGAATTAGGGCAGCTGCCACCATCAGGGCCCTAACCCTAATGGCACAGACATGTCCCTGACCACACCCACATGCATGCCAACCACACATG	1.72345453364324e-06	0.879231936970668	0.5918609202837171	5.4320121949459e-07	0.762168468783597	0.406650031171913
2.17678911443595	9:116291514:C:T:R:wC	2.82870819958536	41	1.9610428594838	9	GTEx	594.079473166335	330.005124624191	414.392851760189	GTEX	2679.96078334286	2342.81624734447	1613.0646288154699	0.0609444320731262	0.120112816806069	0.111955055244543	GGGCAAGACAGCTGACTGTGCTGGAGCAAACTGCTGAGGCTCTTTATCCAGTTCTAATGCAAATCTTACTTTTTGTTCCCTCAAAGGTTCTTCAGAAGACCTGAAATTCTGCGTGCTCTATCTAGCAGAGGTGAGTCCTTTCCTCTGGATTTGAGGAGAGAGATCTTCGACCTGGTGCTTGAGGGGAGACACTGGGCTGG	5.977559861242744e-278	2.3726939301858885e-121	1.7775554298617095e-67	2.1072672677045776e-279	1.2427544817692192e-122	1.0752324193337196e-68
2.2051431064097	9:116291514:C:T:A:wC	2.70480113212653	41	1.66825013753907	9	GTEx	832.225508795428	499.486000627623	700.967416644653	GTEX	3839.04003620873	3253.72551260633	2226.34902232858	0.0646991840362135	0.114391729814611	0.099891077086086	GGGCAAGACAGCTGACTGTGCTGGAGCAAACTGCTGAGGCTCTTTATCCAGTTCTAATGCAAATCTTACTTTTTGTTCCCTCAAAGGTTCTTCAGAAGATCTGAAATTCTGCGTGCTCTATCTAGCAGAGGTGAGTCCTTTCCTCTGGATTTGAGGAGAGAGATCTTCGACCTGGTGCTTGAGGGGAGACACTGGGCTGG	3.3947607500949864e-253	2.5435442986079487e-122	2.0113578818869597e-61	1.3169116479020686e-254	1.326352500150279e-123	1.2955295922646196e-62
0.617998511323951	2:71217538:G:A:A:wC:Alt_2-71217621-A	0.0724346749907325	42	0.5512499488237971	2	GTEx	957.256521143358	1076.19402963681	957.256521143358	GTEX	1469.63903345419	1131.48492362318	1404.30592276526	0.120834061229442	0.14372519086427402	0.187438602464987	GGGCAAGACTTGCTAGATGCTTTGAGGTGCAGTCTTCAGGTTCCTCAACATTCTGGGGGAGGGGGTCCCTCCTCATCCTGCCCCCAGGTAAGGCATACCAGTGTGAACTGATACGTTCTGGACACACACACACACACAGCCACCCCTCCTTGGTGTGTAACTGAGTTTATAAAAGAGGGCACATGTGCATATCCTGGACA	1.0113977863108801e-06	0.7858737350216851	0.0104831255333271	3.14673707452437e-07	0.614275170819419	0.00327193871910579
0.7275790411030084	2:71217538:G:A:A:wC,2:71217538:G:A:A:wC:Alt_2-71217621-R	0.30230127005154805	41,42	0.535866748782204	2	GTEx	599.194988585125	1151.32143823957	533.847089938763	GTEX	1078.3338906828599	1419.39619928055	698.687454470737	0.12519754799956198	0.165589275723299	0.246517844164029	GGGCAAGACTTGCTAGATGCTTTGAGGTGCAGTCTTCAGGTTCCTCAACATTCTGGGGGAGGGGGTCCCTCCTCATCCTGCCCCCAGGTAAGGCATACCAGTGTGAACTGATACGTTCTGGACACACACACACACACAGCCACCCCTCCTTGGTGTGTAACTGAGTTTATAAAAGAGGGCACGTGTGCATATCCTGGACA	5.1701138204090476e-08	0.16739866101364098	0.02277003708460635	1.6567573261800417e-08	0.0679091809988091	0.009260778117153815
0.458555957072348	2:71217538:G:A:R:wC:Alt_2-71217621-A	0.0700960054469555	42	0.543126089613463	2	GTEx	957.2454871215559	1116.7728243726801	957.2454871215559	GTEX	1316.05260627801	1172.6439563326899	1395.53117424921	0.11577920236789	0.19801260064447104	0.199993486082194	GGGCAAGACTTGCTAGATGCTTTGAGGTGCAGTCTTCAGGTTCCTCAACATTCTGGGGGAGGGGGTCCCTCCTCATCCTGCCCCCAGGTAAGGCATACCGGTGTGAACTGATACGTTCTGGACACACACACACACACAGCCACCCCTCCTTGGTGTGTAACTGAGTTTATAAAAGAGGGCACATGTGCATATCCTGGACA	0.00020364197752508799	0.856197576889585	0.0200291070772012	7.47593824504049e-05	0.723340605975607	0.0066132042150748
0.5786313579932401	2:71217538:G:A:R:wC,2:71217538:G:A:R:wC:Alt_2-71217621-R	0.439981242837981	41,42	0.3545626757510709	2	GTEx	844.4467213157732	1406.62281892445	686.735566075505	GTEX	1229.64747350776	1908.36495889042	729.1694649678709	0.108443697447103	0.116465741843127	0.22883142485409505	GGGCAAGACTTGCTAGATGCTTTGAGGTGCAGTCTTCAGGTTCCTCAACATTCTGGGGGAGGGGGTCCCTCCTCATCCTGCCCCCAGGTAAGGCATACCGGTGTGAACTGATACGTTCTGGACACACACACACACACAGCCACCCCTCCTTGGTGTGTAACTGAGTTTATAAAAGAGGGCACGTGTGCATATCCTGGACA	2.4057030075425943e-08	0.0006501511089161629	0.3573474674153583	6.998634774793057e-09	0.000158236418534712	0.3016203251272897
3.43874799543986	4:4721354:A:T:R:wC	5.081968425691519	42	2.66612574873495	4	GTEx	415.75044368099503	397.42606005781096	415.75044368099503	GTEX	4501.36712891868	13477.5789507474	2636.94007629374	0.090144901041763	0.0865484639946388	0.16397728335146802	GGGCAAGAGAGAGATGCTGGGTTCCTTTAAATAACCAGCTTTCACATGAGCTAATAGAATGCAAATTCACTCATCACCAAGGGAATGGCACTGAGCCATAGGTGAGGGATCCACCCCCATGAGCCAGTCACCTCCCACCAGGCCCCACCTCCAATACTGGGGATCACATTTCAGCATAAGGCTTGGAGGGGACACACATG	0.0	0.0	2.5762992049913285e-58	0.0	0.0	1.9249375653074887e-59
3.73787461826296	4:4721354:A:T:A:wC	5.28361913195067	42	3.2463383060170297	4	GTEx	755.845762896349	694.165284892827	755.845762896349	GTEX	10087.105056707	27043.4849850769	7171.635929589659	0.0908664724074406	0.08749072064415801	0.121029387715266	GGGCAAGAGAGAGATGCTGGGTTCCTTTAAATAACCAGCTTTCACATGAGCTAATAGAATGCAAATTCACTCATCACCAAGGGAATGGCACTGAGCCATTGGTGAGGGATCCACCCCCATGAGCCAGTCACCTCCCACCAGGCCCCACCTCCAATACTGGGGATCACATTTCAGCATAAGGCTTGGAGGGGACACACATG	0.0	0.0	4.175315558036828e-157	0.0	0.0	1.7553336661726588e-158
2.07785880512783	13:33165082:A:G:R:wC	2.73335392391235	41	2.1466865606283503	13	GTEx	979.7596249631059	523.964469111417	607.1630117969901	GTEX	4135.2937183126205	3485.83115018415	2685.2132622180497	0.0629980558146773	0.106327957947504	0.100504944517152	GGGCAAGATGCTGGGCAAATTGCAGGGGTGAGAGTTGCAGGCCTTAAGTACTCTATTAGGGGAATAGAGTACCTAAAGAATTGTGTATTTTAAGTTAAAAGTTATACAGGTATATGGTAAAAAAAAAAAAAATTTAATGATAGAGTAAAAAATGTTACTTTTTTCCTCCCCCCACAGGTAATCCACTGTTAACAGTTTCT	3.4527867047608765e-237	2.099832827561369e-144	7.054296952223669e-100	1.4284467706564891e-238	9.80616288337054e-146	3.2152344249100385e-101
2.44731288101538	13:33165082:A:G:A:wC	2.9764889192529904	41	2.1587312474240603	13	GTEx	379.386738910163	244.022489597961	341.679052675277	GTEX	2066.83859077024	1917.01573028281	1526.6283357957	0.0700449086526769	0.124907510467631	0.106665998703487	GGGCAAGATGCTGGGCAAATTGCAGGGGTGAGAGTTGCAGGCCTTAAGTACTCTATTAGGGGAATAGAGTACCTAAAGAATTGTGTATTTTAAGTTAAAGGTTATACAGGTATATGGTAAAAAAAAAAAAAATTTAATGATAGAGTAAAAAATGTTACTTTTTTCCTCCCCCCACAGGTAATCCACTGTTAACAGTTTCT	5.129061497044524e-266	3.196349856030548e-124	9.178346517385934e-90	1.8893801100901977e-267	1.6505370989487688e-125	4.5106035611344183e-91
0.568013172683375	7:110722482:G:A:A:wC	0.31948956136182205	42	-0.130256600915986	7	GTEx	208.75159929388698	199.61332273941602	208.75159929388698	GTEX	309.37675137874	249.100642007686	189.768652620187	0.217593430948274	0.31455391724980203	0.531511097971351	GGGCAAGCAAAGGAATTTGCTTTTATAACACCAAAATAACTTGGAATGCGGCAAAAATAAACGCACCTTCTGTCTCATGGAATGTTATTACAGTACAACACTTTGTGAATGCTTGTTGGCATTTTCAAGCATTTTTTGTTCTCCTCATTTCTTTCTCAGCTCCATAATGCAATCCTCATGGTTTGAGCACTAGACTTCAA	0.0188548980225214	0.520233320556448	0.894067657540227	0.00904275620970805	0.30977658756443205	0.8064034314223101
0.702617369232181	7:110722482:G:A:R:wC	0.5805731229533431	42	0.6958967526592851	7	GTEx	236.55887363268798	186.045862056858	236.55887363268798	GTEX	384.777219395341	278.29631248971697	382.643589709656	0.201268075798908	0.29096582893567496	0.485557098659166	GGGCAAGCAAAGGAATTTGCTTTTATAACACCAAAATAACTTGGAATGCGGCAAAAATAAACGCACCTTCTGTCTCATGGAATGTTATTACAGTACAACGCTTTGTGAATGCTTGTTGGCATTTTCAAGCATTTTTTGTTCTCCTCATTTCTTTCTCAGCTCCATAATGCAATCCTCATGGTTTGAGCACTAGACTTCAA	0.00120879324479514	0.121315383557751	0.29272327051669605	0.00048130112703263095	0.0460067967922012	0.151802855636085
-0.24313394955731896	3:197225356:G:C:A:wC	-0.330602180451868	42	0.0178213380243412	3	GTEx	516.479357104698	465.29261854180396	516.479357104698	GTEX	436.047919268721	369.988081417147	522.806340189132	0.246857040226964	0.309619679186945	0.35305546859506803	GGGCAAGCAGGAAACTCATGGTCTCCTTTGAAAATGGAGGTGTTTCTCAAGGTGTGCCTGAGGCACTGAGCCCCTTTCTGAAATAAAGCAGAAGCAGGTCAAGCAGAACAGGACAAATGGACATTCCTTCCAGCTGCTTCAGCCCTGGCCCCCTTCCAGTCTCCCCAGAGCACTGGTGGCCAGGCTTTGCCAGTGGCCAG	0.432157745690591	0.4928435434815471	0.9803342918864548	0.32466433664259803	0.28562489213653497	0.959741922710331
0.10487083819547903	3:197225356:G:C:R:wC	-0.271865224193905	42	0.06200760013081299	3	GTEx	593.22883577584	680.109988232947	593.22883577584	GTEX	637.5774056157679	563.197932917942	619.592974450385	0.142369581979563	0.208218438823474	0.269006073860015	GGGCAAGCAGGAAACTCATGGTCTCCTTTGAAAATGGAGGTGTTTCTCAAGGTGTGCCTGAGGCACTGAGCCCCTTTCTGAAATAAAGCAGAAGCAGGTGAAGCAGAACAGGACAAATGGACATTCCTTCCAGCTGCTTCAGCCCTGGCCCCCTTCCAGTCTCCCCAGAGCACTGGTGGCCAGGCTTTGCCAGTGGCCAG	0.570287759892196	0.3730942118731421	0.900999134235548	0.461359635640923	0.191663733723525	0.8176983530895491
4.05288640158759	2:178483577:A:T:R:wC	3.64808715723473	42	5.76745045615096	2	GTEx	1614.1061052395596	1664.5882801961	1614.1061052395596	GTEX	26790.0136648639	20866.380463651698	87930.4050470254	0.0932642716356519	0.0744458503134743	0.100144544092399	GGGCAACCGGAAACGGAAGACGACGGGTTACTTTGCCACGGAAGGAATCTGTTAGGAATAAAAAGGGACCGTTCTCGTTAGTCTCTCAAGTTCGGTTTGATCTTCAAATATTCTGGACTGCAGCGTGGCGGCAGTCAGAAGGGGAAAGACGACTACTCCGGGCCGTTCAGAGACTGAATCTTCCCGGTCCCGGCATGCAT	0.0	0.0	0.0	0.0	0.0	0.0
0.223109074403328	16:1912695:G:A:R:wC	0.226128583092402	41	0.122558094078462	16	GTEx	872.031020725958	652.502269165758	735.505901474276	GTEX	1018.51492133485	763.1515640039861	801.423189283972	0.0900839736979269	0.171415704224437	0.149432533048849	GGGCAACAGAGCAAGACCCCGTCCCAAAAATAAAAGTAAAAATAGGCCGGGCGCAATGGCTCACGCCTGTAATCCTAACACTTTGGGAGCCCGAGGCGGGTGGATCACCTGAGGTTAGTTCAAGACCAGTCTGGCCAACATGGTGAAACCCTGTCTCTGCTAAAAATACAAAACTTAGCCAGGCGTGGTGGTGGGCGCCT	0.0228625792802631	0.366650327276845	0.525839158834886	0.013261115714061002	0.187108134920504	0.412126779081401
-0.0138029901473039	6:53515483:G:A:R:wC	0.107430356208093	42	0.015615314479521	6	GTEx	896.692300895903	798.4431626639259	896.692300895903	GTEX	886.7432173619901	859.97254002151	905.1581147778868	0.138957055096691	0.16181980817612804	0.238312396425401	GGGCAAATAAAATTATTGTTATTGGTTGTGTAAACTTCAAGCTCTCTAAGCTTAAGGCTAATGGTCCTTAGGGACATAGTTTTATTTGGTGATCTTCGCGGGGTGTACATTAGGGCCAAGGTTGCCTTTAACCAGGTTGGTGTAGTTTTTAGGGTGAGGGTAAGGCTCCCAGGGTATGTGAAATTCTTCTTTAATAGAGG	0.946441385479994	0.7049648720371919	0.974026339183207	0.920874054927653	0.5067614932530089	0.947756353765326
0.988355842415352	17:15505297:G:A:A:wC	0.554091098392951	42	1.22524295262828	17	GTEx	670.305264469883	758.19805521482	670.305264469883	GTEX	1329.13347732931	1112.8657374013196	1567.27337784187	0.124791259264395	0.165486300039538	0.202057704740382	GGGCAAATCACGAGGTCAGGAGATCGAGACCATCCTGGCTAGCACAGAGAAACCTTGTCTCTACTAAAAATACAAAAAATTAGCCAGGCATGGTGGCGGATGCCTGTAGTCCCAGCTACTCGGGAGGCTGAGGCAGGAGAATGGCATGATCACGGAAGGCGGAGCTGGCAGTGAGCTGAGATCGCACCACTGCACTCTAG	1.0311685047025299e-14	0.0030913482363253897	7.081430535931329e-09	2.37371800507793e-15	0.000813207882463047	1.32920180528955e-09
0.869621000958861	17:15505297:G:A:R:wC	0.5956260546331179	42	1.27105718811113	17	GTEx	564.63442326981	521.026769457162	564.63442326981	GTEX	1031.8469228205804	787.3492283206232	1360.89682740868	0.122363530236376	0.19136612969623	0.220948846641414	GGGCAAATCACGAGGTCAGGAGATCGAGACCATCCTGGCTAGCACAGAGAAACCTTGTCTCTACTAAAAATACAAAAAATTAGCCAGGCATGGTGGCGGGTGCCTGTAGTCCCAGCTACTCGGGAGGCTGAGGCAGGAGAATGGCATGATCACGGAAGGCGGAGCTGGCAGTGAGCTGAGATCGCACCACTGCACTCTAG	4.76861685535404e-12	0.0067211588170988795	4.49613353933807e-08	1.1870907224857399e-12	0.0018551337708487398	8.781807433103492e-09
2.62385364209751	17:77070871:G:A:A:wC	4.80293296990722	41	2.3563721935964104	17	GTEx	15.497897449946196	5.89311857986864	14.215499206865196	GTEX	93.3522668414786	161.59680755543698	72.8904658141014	0.29052157604937395	0.410344803773449	0.482515196952985	GGGCAACAACAAGAACGACGACGAACCCTGGGCTCGGAACTCGCCCAGGCCCCGCCCCTCACAGCCCCGCCCCGTCCTCGGCCCCGCCCCCGGCCTGTCACCTCAACAAAGTCCCCGCCGCGCGGCCGCTGGCCGGGAGTCAGCTCGGAGTCCCGTCCCAGCGCGGCGTCAGCGCTGCGCACTTCCCATTGGCCGAGCGC	8.121110291414259e-19	1.1021999543317999e-30	4.29747395154976e-06	1.6929175039465696e-19	1.2068843094289198e-31	1.04209035816819e-06
0.577599536341562	16:70016055:A:C:R:wC	0.333067033688579	42	-0.146612517878047	16	GTEx	242.43844289783797	178.102759270177	242.43844289783797	GTEX	361.3884348484861	224.416978872887	218.046732552494	0.21215939419612306	0.365376873137347	0.4848387005670121	GGGCAACAAGAGCAAAGCTCCATCTCAGGAAAAAAAAAAAAAAAAAAAAGAGAGAGAGAAAGGAAAACCAATGCCAGTACTAGCAACTCCTCTTCCCCCAAAAAAATTACAAACAAGAATGTAGGAAGGGAAAGGAATTATACAGCTTAAACTAATGAAGCAGAAAGGACAAACTCAATTTTGAACCCACTGAATTTGCC	0.013868488717175	0.5752535638903679	0.8666736774147781	0.00647941134452367	0.36199449036571	0.762351407604173
-0.112052805163807	16:70016055:A:C:A:wC	0.220679625172364	42	-0.242776406797004	16	GTEx	179.772499512322	153.970280142476	179.772499512322	GTEX	166.693278575634	179.288478576082	151.836066000891	0.26321202045201303	0.4032145548759671	0.585888506356655	GGGCAACAAGAGCAAAGCTCCATCTCAGGAAAAAAAAAAAAAAAAAAAAGAGAGAGAGAAAGGAAAACCAATGCCAGTACTAGCAACTCCTCTTCCCCCCAAAAAATTACAAACAAGAATGTAGGAAGGGAAAGGAATTATACAGCTTAAACTAATGAAGCAGAAAGGACAAACTCAATTTTGAACCCACTGAATTTGCC	0.756226388292836	0.764253722041701	0.8109504215432991	0.670316915300551	0.584172133996078	0.678600923427954
0.0874794426952646	16:1912695:G:A:A:wC	0.46053122900845	41	0.0387710072915066	16	GTEx	767.401367097018	502.84903208099405	629.9524997826641	GTEX	815.632415797813	692.225211631976	646.448289739291	0.107071097839678	0.20259494142159495	0.17956984091266698	GGGCAACAGAGCAAGACCCCGTCCCAAAAATAAAAGTAAAAATAGGCCGGGCGCAATGGCTCACGCCTGTAATCCTAACACTTTGGGAGCCCGAGGCGGATGGATCACCTGAGGTTAGTTCAAGACCAGTCTGGCCAACATGGTGAAACCCTGTCTCTGCTAAAAATACAAAACTTAGCCAGGCGTGGTGGTGGGCGCCT	0.489915520108585	0.0668538124086345	0.881081509354581	0.413915854679683	0.0230163875662518	0.8290575420328959
0.0483208154764441	15:66603461:G:A:A:wC	0.20733370511873894	41	-0.342782910967653	15	GTEx	127.47149499053002	97.20665032503427	109.61782579655501	GTEX	131.651011237437	112.09501899983299	86.220596188588	0.21406358643970005	0.511691482210421	0.436713091102142	GGGCAACAGAGCAAGACCCTGTCCCTTAAAAAAAAAAAAAAAAAAAAAAAGACAAGAATGTACACATACTGCTGGGCACAGTGTAATCCCAGCACTGTGAGTGGCCAGGGCAGGAGGATCACTGAGCCCAGGAGTTTGAGACCAGCCTGGGCAACATAGTGAGACCTCATCTCTACAAAAAATAAAAAAATTAGCCATGT	0.8593018563724379	0.832948937895562	0.545634742716178	0.8214105438786871	0.6853357959968591	0.432503064283653
0.32289586311603	8:30582868:T:G:R:wC	1.43724875892894	41	1.08664571444424	8	GTEx	924.7936293675521	526.464224889138	676.075600791636	GTEX	1156.74658740709	1426.09251296462	1435.66565692306	0.100290176950247	0.22339722149306	0.33049495817812496	GGGCAACATGGCAAAACCCTGTTTCTAAAAAACAATAAATAAAATAAAAACAGGCCAGGCGTGGTGGCTCACGCCTGTAATCCCAGCACTTTGGGAGGCTGAGGTGAGCGGATCACAAGGTCAGGAGTTCAAGACCAGCCTGGCTCTACTAAAAATACAAAAGTTAGCTGGGTGTAGTGGCACCTGTAATCTCAGCAATT	0.00260793090287024	7.20933945455944e-10	0.00282305401819229	0.0012836239413151099	1.24615092796894e-10	0.0010092538326188
0.25538621680330303	15:66603461:G:A:R:wC	1.2304769616796298	41	0.466229262953205	15	GTEx	56.376677821536106	23.7864983561451	37.7864080842955	GTEX	67.0960446819044	55.7367727574193	52.406074923486	0.3177940737180689	0.8998266450099499	0.472303833609919	GGGCAACAGAGCAAGACCCTGTCCCTTAAAAAAAAAAAAAAAAAAAAAAAGACAAGAATGTACACATACTGCTGGGCACAGTGTAATCCCAGCACTGTGGGTGGCCAGGGCAGGAGGATCACTGAGCCCAGGAGTTTGAGACCAGCCTGGGCAACATAGTGAGACCTCATCTCTACAAAAAATAAAAAAATTAGCCATGT	0.4976038345129191	0.344163397007147	0.43522355532698	0.42161548134551896	0.17148116062479096	0.323574782281403
0.5712143486886371	16:4281391:T:G:A:wC	-0.323498254084187	42	0.0166274666229985	16	GTEx	450.9463466946849	464.69062913525596	450.9463466946849	GTEX	669.3961280907421	371.292961708328	455.96162529711404	0.15691340599860298	0.318545024278764	0.293289922220808	GGGCAACAGAGTGAGACCCTGTCTCAAAAAAAACAATTGCTGTGGCTTTAAGCTACTGACTTTGTGGCAAGTTGTTACCGTGGTCCCAGGAAGATCAAAGAGGAACCAACACCTAAGCCTGGCGCTGTGAGAGCTTCCTGACACCATTTAACACTGAGCCAATCGTTTTCACCATCCCCATGGCCGCAGACCCTGTCGTC	0.000703139036767829	0.520313383290529	0.977816191739794	0.000272303870871156	0.30984394245011	0.954789801675635
0.537907814805531	16:4281391:T:G:R:wC	-0.235101671643737	42	0.084560463117793	16	GTEx	399.326048062703	410.776905112284	399.326048062703	GTEX	579.330737164876	348.82624035137496	423.3796417451089	0.15739887286281304	0.31215843353627504	0.309132303635236	GGGCAACAGAGTGAGACCCTGTCTCAAAAAAAACAATTGCTGTGGCTTTAAGCTACTGACTTTGTGGCAAGTTGTTACCGTGGTCCCAGGAAGATCAAATAGGAACCAACACCTAAGCCTGGCGCTGTGAGAGCTTCCTGACACCATTTAACACTGAGCCAATCGTTTTCACCATCCCCATGGCCGCAGACCCTGTCGTC	0.0015657974376581804	0.658660408688058	0.8806185734295091	0.0006320327335835902	0.451360652453316	0.784437122465082
-0.219958318261624	1:181016809:G:A:A:wC	-0.0691217033060878	42	-0.3640892717974569	1	GTEx	712.204819474659	727.996131969013	712.204819474659	GTEX	611.363114184604	693.911760742527	553.862815135972	0.158022437334001	0.192794513671168	0.29510112625532897	GGGCAACAGAGTGAGACTCTGTCTCAAAAAAATAAATAAATAGGCTGGGCACGGTGGTTCACGCCCATAATCCCAGCACTTTGGGAGGCCAAGGCAGGCAGATCACGAGGTCAGGAGTTTGAGACCAGCCTGGTCAATATGGTGAAACCCCATCTCTACTTTAAAAATATACAAAAATTAGCTGGGCATGGTGGCACGCG	0.24664959272460305	0.8541221655038091	0.38249029151114894	0.16393948147322102	0.7199502671786361	0.217285646442812
-0.0582631406377582	1:181016809:G:A:R:wC	-0.0205549187559943	42	-0.167563260632158	1	GTEx	668.755845382122	661.523635712392	668.755845382122	GTEX	642.38725629771	652.0360726869641	597.447535046691	0.173603470703365	0.218982191502969	0.3694374589799021	GGGCAACAGAGTGAGACTCTGTCTCAAAAAAATAAATAAATAGGCTGGGCACGGTGGTTCACGCCCATAATCCCAGCACTTTGGGAGGCCAAGGCAGGCGGATCACGAGGTCAGGAGTTTGAGACCAGCCTGGTCAATATGGTGAAACCCCATCTCTACTTTAAAAATATACAAAAATTAGCTGGGCATGGTGGCACGCG	0.810318715496518	0.965484426355968	0.791183162998092	0.7371646352409859	0.9252158334526328	0.6501431975727789
-1.11129190834733	9:86623268:A:G:A:wC	-0.198681949226054	41	-0.219227519834534	9	GTEx	54.1302154727643	15.617330526807999	35.5800694271569	GTEX	25.0747948036134	13.5785922131064	30.467083480575102	0.485259555482121	1.46273115622211	0.621409866266924	GGGCAACAGAGTGAGACTCTGTCTCAAAAAACAAAAAGCAAAAATACTAAAACATTTCACACGAAAAATGAGAATTTCCCCCTAGCAAATCCTGCACACGCACAAAAATTGCCTTTAAGCAGAGGGAGAACATTACCAGATAGAAGATTGGAGATGCAAGAAGGAATATGAATTAAAAGGGTAAATATATGGATTAAATG	0.0364030388064356	0.9487960769199808	0.80025146828235	0.0220156397734423	0.891956119468761	0.724245479302736
0.0629331705984631	22:45677125:T:C:A:wC	0.30283794101163297	41	0.0294134140234038	22	GTEx	845.284214672827	677.747736735841	735.291353110896	GTEX	883.016662052077	836.04769046266	749.8210603447391	0.0897508644378672	0.246354293430778	0.132007786583408	GGGCAACATAGTGAGACCCCATCTCTACCAAAAAAAAAAAAATCAAAAAAAACTTGCTCAGCCTGGTGGTGCATGCCTGTAGTCCCAGGATTGCTTGAGCCCAGGAGGTCGAGGCTACAGTGAACTATGATCTTGCCACTTTGAGCTATGATTAAAGCTGCAATAACAGAGCCAGACCCTATCTCTTAGAAAAAGGATAA	0.5577953762194411	0.41018023265227294	0.877073933676139	0.483179152214491	0.218967550424412	0.823678909118021
0.12665070386347302	22:45677125:T:C:R:wC	-0.124226528291355	41	-0.3461003891797961	22	GTEx	442.98820336326895	323.734494032564	373.47529323968	GTEX	483.612839327057	296.71587019169	293.671929386444	0.120199862832316	0.36017723186474704	0.256571978352603	GGGCAACATAGTGAGACCCCATCTCTACCAAAAAAAAAAAAATCAAAAAAAACTTGCTCAGCCTGGTGGTGCATGCCTGTAGTCCCAGGATTGCTTGAGTCCAGGAGGTCGAGGCTACAGTGAACTATGATCTTGCCACTTTGAGCTATGATTAAAGCTGCAATAACAGAGCCAGACCCTATCTCTTAGAAAAAGGATAA	0.36392838159658	0.860332603665598	0.26862866454512	0.29203511675546	0.7301666262038571	0.17735600761648698
0.215872203087341	8:30582868:T:G:A:wC	0.862335001605527	41	0.758163417157055	8	GTEx	889.435737694386	649.632893506964	781.105989825018	GTEX	1032.8990342178802	1181.73159789554	1321.60529533223	0.0968022495932974	0.186861375212654	0.118916396368798	GGGCAACATGGCAAAACCCTGTTTCTAAAAAACAATAAATAAAATAAAAACAGGCCAGGCGTGGTGGCTCACGCCTGTAATCCCAGCACTTTGGGAGGCGGAGGTGAGCGGATCACAAGGTCAGGAGTTCAAGACCAGCCTGGCTCTACTAAAAATACAAAAGTTAGCTGGGTGTAGTGGCACCTGTAATCTCAGCAATT	0.0419748348203964	1.8349954244403306e-05	9.79184493509847e-10	0.0257452576313685	3.93401784587848e-06	1.82247620492724e-10
2.5045837272804503	16:820143:T:C:R:wC	1.57626538078598	41	2.54324933896325	16	GTEx	1075.72271919204	826.723905403694	924.807716647636	GTEX	6105.15979025871	2465.15773020295	5391.0503354446	0.0578417035015656	0.114077651708568	0.0859623230785371	GGGCATCGTTCGTGGGCAGGCCCGAGGTGTGGACCAGATGGAGCACTTGGTGGGTGGTGCTGGGGGGCCCCCTGGTGCCGTGGGCTGGGCCAGTGGGGCTGGTGGGGCTGGCGTCCAGGCCGAGCTGGCCCAGGGTGGAGCTGTTGAGGCTGCGCAGCCAGGCCCTGACGGTGGGGTGGCTGCGGGCCTTCTGAAGGTCT	0.0	2.12538823058639e-42	8.4727547793595e-191	0.0	1.99954747839574e-43	2.2874037389108282e-192
1.49775950493912	12:132625643:C:T:A:wC	2.1459797357291297	41	-0.0166957633492856	12	GTEx	595.1884548676202	462.652630203555	502.315000333488	GTEX	1681.1007122487	2048.00419096704	496.70380379514296	0.0709286276653661	0.13383955463566902	0.205893880898589	GGGCATCTGGGGACAGCAGGTGCTGGAAGAGAAGGGGGTGTTGCTGGCACCCTACCAGTGGCTGCCCCGAACCTCCAGGGAACAGGATTCCTCATGCTATGCACTGTAGAGACTGCCGCAGACCAGGAGCAAGGTGGGTCCAGCTCACGTGACAGTACGATGCGGTTCTGTGCACCAGAGCTCAAGCCACCCTTATCTCT	6.625665145937218e-98	9.104301324611318e-57	0.956961147102932	5.6182053746296485e-99	7.399740655407387e-58	0.935371040578867
4.07527655489076	22:24997369:T:C:A:wR:Alt_22-24997309-R,22:24997369:T:C:A:wR:Alt_22-24997357-R	5.23193858878865	42	3.88141455067836	22	GTEx	1329.00107178399	1507.86094137634	1329.00107178399	GTEX	22400.4254602144	56663.0421412954	19586.3859213504	0.0852395007156244	0.0801950733303062	0.101152544019862	GGGATGTCATGCCCCCATGCGCCCCCCAACCCCACCCCGCCATGGCCCTCACCATGGCCCACTCAGGGCATGAGGCTTTCTGGGTGATTGCTGGTATTCAGTGTTGTCAGCTTCTTGGACCTGTCAGTGGGGGTGGGGCTGCAATGAGACGCCAGTTGCAGGAAGTGGTTTGCACAGCCTTCCTGGTGTCATGGGTCACT	0.0	0.0	0.0	0.0	0.0	0.0
1.93260210317044	14:23631372:G:A:R:wC	1.0193771656070698	42	1.44027025433256	14	GTEx	967.444867934874	886.9127759149197	967.444867934874	GTEX	3692.2117956371294	1797.6059956728898	2623.76846194425	0.0884575158667955	0.129834574978622	0.158782706909333	GGGCCTATAGAAGTGGATTAAAAAAAAAAAGTATTCAACAAACCGGAAAACAGAACCTCTGTACACAGACTCAAAGCAGCTGGGAGTGTCAGGTATAAGGAAAGGGAGAGAGGAAGTTTGTTATAGCTAATGCATGTACGTGTGCACCCTGCCGGGCAGAGGGATGGCAGCTCCACATGGCCTTCACAGCTAGGAGGAAA	9.28238277020087e-105	2.74392995560688e-14	8.858379859143869e-19	8.156903949665866e-106	4.1157055139739215e-15	1.18255134164943e-19
0.08082058751014301	1:17209327:G:A:R:wC	-0.174832653321871	42	0.112671647862547	1	GTEx	552.361039483203	583.796728981084	552.361039483203	GTEX	585.111068491546	517.418688565273	596.037963122248	0.18162028348689704	0.247788376978842	0.274079828953123	GGGCCTATAGGCGCATGCCATCACGCCCGGCTAATTTTTGTATTTTTAGTAGAGATGGGGTTTCACCATGTTGTTCTCTTAAATCTTTTCACCTTTTAAGTTTGTCCTTCCTTTCTCCAATTTGCAATAGGGGAGTGTGGCTCGCAGCTAAATAGTAGACTTCTCAGAGCTACTTATTCCTGGAGCCTGGCAGTCTGCAG	0.7445415031190491	0.683194251766053	0.812578936165512	0.656321499485526	0.48045405929537	0.6810060849079399
1.67975755145635	X:152231399:T:C:A:wC	0.882976161516577	41	0.92573309966176	X	GTEx	1283.40402864059	723.090026933524	854.396292290322	GTEX	4111.95813714262	1333.202301864	1623.6309650379699	0.0551045862839612	0.15801857297627306	0.114687278282334	GGGCCTATTGAAACATTTTCTCCTTGGTGTGGGTCACGTTTTTCTCCTTCCCATGTCTAGAAGTTTTTGTGTAAAATCTGGATATTTTAGGTTAGGATGCAAAATATCTTGGTCTTGTTGTTTCCATTAATTCTGTGTTGAGTTGTTCCAGCAGGCAGTTTGTTTACTTACAGAGCAGCATAAGCCTTTGAAGCCTTGTT	9.060827223957933e-203	1.21139615604057e-07	4.68750398936553e-15	4.367617166321407e-204	2.29964440263415e-08	6.926765984009138e-16
1.6769655630628002	X:152231399:T:C:R:wC	0.877783375802789	41	0.733093362865723	X	GTEx	1510.5006954827302	845.7162768020239	1120.51379262394	GTEX	4831.49626101841	1554.1342207404598	1862.5765864580105	0.0635057256945134	0.14412002690343806	0.118303713878546	GGGCCTATTGAAACATTTTCTCCTTGGTGTGGGTCACGTTTTTCTCCTTCCCATGTCTAGAAGTTTTTGTGTAAAATCTGGATATTTTAGGTTAGGATGTAAAATATCTTGGTCTTGTTGTTTCCATTAATTCTGTGTTGAGTTGTTCCAGCAGGCAGTTTGTTTACTTACAGAGCAGCATAAGCCTTTGAAGCCTTGTT	1.8830214749122492e-152	6.2703157184982795e-09	3.0128562143278803e-09	1.153030880692739e-153	1.12459333391085e-09	5.76569627115121e-10
1.11452552888874	14:51415066:T:G:A:wC	0.774801852151695	42	-0.0104598218268071	14	GTEx	629.356606304724	648.074553538936	629.356606304724	GTEX	1362.3761417916198	1108.77269821244	624.217519268784	0.113893283229596	0.195322702495186	0.284240715374851	GGGCCTATTGTGGTGGCATACCACTTTCAGATTATCAAAACGGCAACTAGCATTTTCCAAGGACTCTGGCAAGGCCCATAATGTGCATTACTCATTTAAGCTTCTCATCAGCTCTGTGGGACAAGTTCTGTTTTTCTTTCCATTTCACAGATGAGGAAATCGAGGCTTAGAGAAGGTGAGTAGCTTGCTCAAGATCACCT	6.6126780033067e-22	0.00030849125315886	0.985781960257223	1.29694398034026e-22	7.28507079194744e-05	0.970645137470526
1.10686336361474	14:51415066:T:G:R:wC	0.9123804085039292	42	0.143486605912511	14	GTEx	511.546544158529	516.6929669898819	511.546544158529	GTEX	1101.7260521104	972.287169398278	564.247319382565	0.126483111631014	0.189733317846034	0.339978939330443	GGGCCTATTGTGGTGGCATACCACTTTCAGATTATCAAAACGGCAACTAGCATTTTCCAAGGACTCTGGCAAGGCCCATAATGTGCATTACTCATTTAATCTTCTCATCAGCTCTGTGGGACAAGTTCTGTTTTTCTTTCCATTTCACAGATGAGGAAATCGAGGCTTAGAGAAGGTGAGTAGCTTGCTCAAGATCACCT	9.88241240485146e-18	7.271153042217261e-06	0.8070659196899691	2.11327379131014e-18	1.518757371494e-06	0.6729917542984849
0.127397882550601	X:84390701:C:T:R:wC	-0.345289187333775	41	0.503680758375717	X	GTEx	766.064502094211	471.375905811071	475.969624521511	GTEX	836.858924414196	371.140899400184	675.072717095593	0.101121987151626	0.281890974549248	0.139135651536592	GGGCCTCACTCTGTCACCCAGGCTGGAGTGCAGTGGCATGATCTCGGCTCACTACTGCCTCGACCTCCCAGACTCAAGCGATCCTCCCCCCTCAACCCCCGCACCTGAAGTAGCTGAGACTATAGGCACTCACCACCGTGCTCGAGTAATTTTTTTGTACTTTTCATAGAGATGGGGTTTCACCATGTTGCTCAGGCTGG	0.27115889927249903	0.4123800475305821	0.000903296338411389	0.207725808531315	0.220611653758318	0.00029452365138446697
0.0119541262173913	X:84390701:C:T:A:wC	-0.481984732683261	41	0.154921626256214	X	GTEx	464.8959675596991	348.0420835820591	343.616223404795	GTEX	469.200520643439	249.113508930736	382.06752640514395	0.125594110688432	0.322822251756349	0.209506398328394	GGGCCTCACTCTGTCACCCAGGCTGGAGTGCAGTGGCATGATCTCGGCTCACTACTGCCTCGACCTCCCAGACTCAAGCGATCCTCCCCCCTCAACCCCTGCACCTGAAGTAGCTGAGACTATAGGCACTCACCACCGTGCTCGAGTAATTTTTTTGTACTTTTCATAGAGATGGGGTTTCACCATGTTGCTCAGGCTGG	0.94205592898259	0.288440508072456	0.5717285675648821	0.924171357440846	0.135428177843631	0.459627647930522
2.60485209836008	11:118135153:C:T:R:wC	1.82636832347415	42	2.9460803280654706	11	GTEx	295.329404599523	296.803075004901	295.329404599523	GTEX	1801.4400888085504	1051.87569333166	2280.41530604023	0.13869591805104098	0.175076290931332	0.157750459958298	GGGCCTCAGCTCCCAATGCCCTCCTTCCTTTCCTCTCTCCCGCCCTCTACACGAACGAGCATGAGCACGTCTGCACAAAGGTCCCAAACTCCCGCAGTCCTCTCTTTACTTTCAGTTAATCTGACTGGGCTCTGGCCTCTAGATGGCCTCGGAAACAGCCAGAGGAGGTGGTGCCAGTCTGAAATGTCCCAGACTGTTAT	1.0244530117314396e-77	1.4719458802051595e-24	1.2212113242498699e-76	1.07966728082875e-78	1.77413882841241e-25	7.824482485951336e-78
2.3545625501629	11:118135153:C:T:A:wC	1.53439300822201	42	2.8715590319837303	11	GTEx	245.56621891745	292.213509653792	245.56621891745	GTEX	1256.2471858279598	846.3301922026981	1794.14164143883	0.127621560603581	0.244691812863673	0.198596029059432	GGGCCTCAGCTCCCAATGCCCTCCTTCCTTTCCTCTCTCCCGCCCTCTACACGAACGAGCATGAGCACGTCTGCACAAAGGTCCCAAACTCCCGCAGTCTTCTCTTTACTTTCAGTTAATCTGACTGGGCTCTGGCCTCTAGATGGCCTCGGAAACAGCCAGAGGAGGTGGTGCCAGTCTGAAATGTCCCAGACTGTTAT	4.884242204184588e-75	2.04277708454259e-09	2.5864023216195e-46	5.256442755128387e-76	3.59390266163604e-10	2.1902236093989497e-47
0.0442379200876965	12:77929887:G:A:A:wC	0.495809857738359	42	0.341320779758888	12	GTEx	1022.41531721667	949.936226323535	1022.41531721667	GTEX	1054.2699728585499	1339.6784306465	1295.04410351782	0.15169184755917198	0.13794787900955602	0.19780090642090695	GGGCCTCCAAAATTATGAAACTGAGAGCTTATGTAGGGCAGCATGGCTGTCTGCATGTCCTCCCCCACTGTGAGAGACAAATCCTGTTTGAGGAAAGGAAGGGAAGGTCCCTAGATTTTTATTACCCTTATAATGTAAGCAAATACTTCTGAATAAGAGTTTAAATATCTGGAAAACTTCCTTATCTCTAACTTTGAATG	0.8363057124824399	0.00129575398303565	0.184398697422147	0.770569401327395	0.00032541164717177597	0.08442346269045099
0.163599943549798	12:77929887:G:A:R:wC	0.51372613454739	42	0.554841796806006	12	GTEx	801.650116498062	717.602269609789	801.650116498062	GTEX	896.857981788275	1024.17590325322	1177.32035759539	0.140498915316838	0.168854211817065	0.22937358158756	GGGCCTCCAAAATTATGAAACTGAGAGCTTATGTAGGGCAGCATGGCTGTCTGCATGTCCTCCCCCACTGTGAGAGACAAATCCTGTTTGAGGAAAGGAGGGGAAGGTCCCTAGATTTTTATTACCCTTATAATGTAAGCAAATACTTCTGAATAAGAGTTTAAATATCTGGAAAACTTCCTTATCTCTAACTTTGAATG	0.343092992997436	0.0083747511194411	0.0433170181145407	0.244253279645759	0.0023468094144818603	0.0155656460481196
3.75115464196755	20:3662736:A:G:R:wC	6.035463266605968	42	4.7375433646351786	20	GTEx	1.03245249430077	0.280466910767052	1.03245249430077	GTEX	14.1783472007645	19.6147761014245	27.6393493521777	1.2153981494963	1.4134159655073202	1.86603358097356	GGGCCTCCAGCCCATAGCTGTGAGCTCCTCGGCCTCTAGGCAGCGGCTCGCAACTCCGGCTCCGCCCAGGCTGGATTGCGGCCGACCCGTGCCCGGTGCAGCCTCAGGCCGCCGCCTTCGGACCTTCCCGCCCCCACCTCCCACCGCCCGCCCTCGCTCCCGCCTCCCCTCCCCGCCAACCCCGCTCGGAGCCTGGCCAG	0.00469843533703458	8.67229226135779e-05	0.0320842882073291	0.00202624230731548	1.95363184850153e-05	0.0111223627414747
-0.3891537571342801	6:13903809:G:A:A:wC	-0.129625105606597	41	-0.600645726428633	6	GTEx	1651.95173284021	1247.87028027756	1276.35231678879	GTEX	1261.48249969104	1140.30629798539	841.6902687888312	0.0777738216119845	0.152989874937795	0.141571678791949	GGGCCTCCCACAAGATCCACATTTCTGGGCAACGTGAAGGTGTGAGGAAAATGAGCTGAGGGACATCTGGGGAGCATGGCACAGTGAGAAACAACATGCAAAGCAAGCAGAGAATGAGGGCTCACCAAATGCTTTTGTGCTCATCTGCCACGTTCCAGCCTCCCTTGCAGTTGGTTTGGGGCCACTTGGCTAGTTCTAGC	1.61416841686664e-06	0.609035906818083	7.919359027096691e-05	5.62519470569287e-07	0.396839638526759	2.20849599913222e-05
-0.351887923060835	6:13903809:G:A:R:wC	0.0357659328078413	41	-0.301653285874252	6	GTEx	1852.6973118439496	1314.8654034980802	1305.87059201261	GTEX	1452.5497194664902	1347.73086345741	1059.8573082070698	0.0749713342642402	0.16580495271128304	0.15141706398532995	GGGCCTCCCACAAGATCCACATTTCTGGGCAACGTGAAGGTGTGAGGAAAATGAGCTGAGGGACATCTGGGGAGCATGGCACAGTGAGAAACAACATGCGAAGCAAGCAGAGAATGAGGGCTCACCAAATGCTTTTGTGCTCATCTGCCACGTTCCAGCCTCCCTTGCAGTTGGTTTGGGGCCACTTGGCTAGTTCTAGC	7.300320893087789e-06	0.916663080877987	0.0869497042923503	2.6839545151968e-06	0.829213117274818	0.0463489654135527
-0.14784504412560198	20:5178081:C:CCT:A:wC	0.12693152246633	41	-0.7812951131455591	20	GTEx	285.476020473193	197.948476870955	249.669713673811	GTEX	257.65200665732397	216.25164997712798	145.280090355643	0.138333661868258	0.33331492124800605	0.299771972035667	GGGCCTCCCCACCTGCTTTGGGGAGCTGTCTGTGCTGGGAGTGCCAGGCATCCCATGGGACCCATCACTGCCAGTGTCTGTGCCTCCCAGAGGTCAGCCCTGTGTCTGCCCTGGCTCTGTCTCCTCTGTGACAGGGCAGAGCATTTCTGGTCAGTTTCTCCATGGTGCCTCCCACCCCTTTGTAAAGTGGATGGACATGA	0.35661602450861	0.8440299692682192	0.0208637385541348	0.285179262337248	0.7033400811676811	0.00915267730177809
-0.0977633747319571	20:5178081:C:CCT:R:wC	-0.326302725109911	41	-0.345420637915016	20	GTEx	273.460280563188	205.45347893422695	227.029745516671	GTEX	255.725221831982	163.822745976253	178.747077670757	0.155695446727551	0.3881369246327209	0.24237357317045105	GGGCCTCCCCACCTGCTTTGGGGAGCTGTCTGTGCTGGGAGTGCCAGGCATCCCATGGGACCCATCACTGCCAGTGTCTGTGCCTCCCAGAGGTCAGCCGTGTCTGCCCTGGCTCTGTCTCCTCTGTGACAGGGCAGAGCATTTCTGGTCAGTTTCTCCATGGTGCCTCCCACCCCTTTGTAAAGTGGATGGACATGA	0.602218484865654	0.612478156844445	0.239642496665184	0.5300601782427561	0.400521777307956	0.15411153264383806
-0.508504435073308	14:79185821:G:A:A:wC	-0.0293480977370096	42	-0.216611266709198	14	GTEx	633.902844690943	545.859695625288	633.902844690943	GTEX	445.5793960075509	535.011767048692	544.3468628229609	0.15797694962909695	0.218506149822497	0.369006985737028	GGGCCTCCCTTTTTAGGCAACCTCCTATGTGATCCTGGGTAGCAGCAGCAGCAGCAAAAGCAAATGATTCTGCCTGGAAAGGGTGAGATACCAATCTTCAATGAGGCTGGATTGTGTCATTGAAATGCTACATATATGCCACATGGAAATCATGTCATAAGAAAATAGTAGGGTTGGCAGAGGCCAGGAGTGGTGGCTCA	0.0030661807465628198	0.9493809062766172	0.721972459404573	0.00128704853272399	0.8931555036516852	0.557196124264979
-0.23803883329847	14:79185821:G:A:R:wC	-0.5155621094230711	42	-0.7431245294329399	14	GTEx	276.512693568953	296.04799481151	276.512693568953	GTEX	234.15873106969	207.102080123179	164.57687282639	0.238151876180448	0.319491058848844	0.616516099494551	GGGCCTCCCTTTTTAGGCAACCTCCTATGTGATCCTGGGTAGCAGCAGCAGCAGCAAAAGCAAATGATTCTGCCTGGAAAGGGTGAGATACCAATCTTCGATGAGGCTGGATTGTGTCATTGAAATGCTACATATATGCCACATGGAAATCATGTCATAAGAAAATAGTAGGGTTGGCAGAGGCCAGGAGTGGTGGCTCA	0.42452906794221	0.24004313783520695	0.3960883500264961	0.3175402735090589	0.106592929822595	0.22806392823300894
-0.8237684058844971	19:8649943:G:GAGGGGGC:R:wC	-1.14400079415514	41	-2.51137225989335	19	GTEx	14.0798337708605	18.471985119242998	23.0200193244069	GTEX	7.946389689873179	8.348908024311639	4.03818656587468	0.8132705537031241	2.12671508901333	2.01898833707512	GGGCCTCCGTGCACTCGTGCGACGCCTGGCCCGTGTGGCTGGTGCAGCGCACCGAGCGCTGCCGCTGCCCGACGCCGCACTGTGCAGAGCACTGCGAGGGGGCACCACTCAGTTGCTGCCCCGCAGCCCCTGCCCTGGCCCCCACCCCTCTGGGGCGCGCCCTCCTACCTCACCCCACTCGCCAGCCACCCAG	0.384174543566869	0.769026744590341	0.312392348676727	0.311104015271949	0.590632860139146	0.2135449988389
-0.7255481884749619	5:1609112:C:T:R:wC	0.0176553803465586	41	-1.17019995285574	5	GTEx	265.23484745357604	180.48554172549998	196.725504094546	GTEX	160.149598444245	182.71957123879397	87.56401784146351	0.179152299411439	0.394500160564154	0.370500205409528	GGGCCTCGACGGGCCCCCCCACCCATGTGCAATGCCAGTCTTACTCTCTCCACCCTCGAAGGGAGCATCCTCCTCACCTTTCTGGTCCACCTTCCCTTGCGTTGCCTGCAATTATCCACTGAATTCCTGCAGCCCCAAACAGTCTTTTTGATATGGACTACTTTGAGCTAGACATAAATCAATTAATTAGCAGCGTGTGT	0.000123660197805905	0.983745611717864	0.00427329243750361	5.12403906152561e-05	0.9643035523235208	0.0015861994552725
-0.6444116956349449	5:1609112:C:T:A:wC	-0.620114617350752	41	-0.647142407634977	5	GTEx	256.037223277068	196.27966762940704	180.093837055416	GTEX	163.742887858241	127.63087443321699	114.74050680199	0.198432646676932	0.42665912747525697	0.327064885581962	GGGCCTCGACGGGCCCCCCCACCCATGTGCAATGCCAGTCTTACTCTCTCCACCCTCGAAGGGAGCATCCTCCTCACCTTTCTGGTCCACCTTCCCTTGTGTTGCCTGCAATTATCCACTGAATTCCTGCAGCCCCAAACAGTCTTTTTGATATGGACTACTTTGAGCTAGACATAAATCAATTAATTAGCAGCGTGTGT	0.0023795452381203397	0.305647917156479	0.0893619861760703	0.00116420209607501	0.14610736651634398	0.0478569859384533
0.233117701120958	1:17209327:G:A:A:wC	0.15408936821014402	42	0.31791629981304603	1	GTEx	1007.9279174081199	993.3007646662379	1007.9279174081199	GTEX	1184.8340661542	1105.45500308469	1256.10919623862	0.13156164872815	0.15176838452958402	0.201373100072125	GGGCCTATAGGCGCATGCCATCACGCCCGGCTAATTTTTGTATTTTTAGTAGAGATGGGGTTTCACCATGTTGTTCTCTTAAATCTTTTCACCTTTTAAATTTGTCCTTCCTTTCTCCAATTTGCAATAGGGGAGTGTGGCTCGCAGCTAAATAGTAGACTTCTCAGAGCTACTTATTCCTGGAGCCTGGCAGTCTGCAG	0.128232860379062	0.520451775472414	0.235200048616599	0.0764065955892382	0.309966212295056	0.11439509991741
