## Supplementary Tables 2,6,10 for "Machine-guided design of synthetic cell type-specific *cis*-regulatory elements": SupTable 2 - UKBB_GTEX_CODA_averaged_no_cutoffs.txt (part 360 of 458)

HepG2_mean	IDs	K562_mean	OL	SKNSH_mean	chr	class	ctrl_mean_hepg2	ctrl_mean_k562	ctrl_mean_sknsh	data_project	exp_mean_hepg2	exp_mean_k562	exp_mean_sknsh	lfcSE_hepg2	lfcSE_k562	lfcSE_sknsh	nt_sequence	padj_hepg2	padj_k562	padj_sknsh	pvalue_hepg2	pvalue_k562	pvalue_sknsh
1.5245085790443602	14:23631372:G:A:A:wC	0.772802552952402	42	1.21801162399466	14	GTEx	663.4881822281391	628.645113897064	663.4881822281391	GTEX	1906.7203250840696	1074.0640606902	1545.66435334671	0.102216053908352	0.147287288180196	0.21928805596912895	GGGCCTATAGAAGTGGATTAAAAAAAAAAAGTATTCAACAAACCGGAAAACAGAACCTCTGTACACAGACTCAAAGCAGCTGGGAGTGTCAGGTATAAGAAAAGGGAGAGAGGAAGTTTGTTATAGCTAATGCATGTACGTGTGCACCCTGCCGGGCAGAGGGATGGCAGCTCCACATGGCCTTCACAGCTAGGAGGAAA	1.9684887331264996e-49	7.82350204969493e-07	1.38911821883754e-07	2.6497534984143285e-50	1.5467478326982998e-07	2.7858113982812703e-08
0.710090925165626	22:19860990:G:T:R:wC:Alt_22-19860977-A	0.487201168243754	42	1.18422105368786	22	GTEx	449.508373593034	540.57238583725	449.508373593034	GTEX	734.559855818358	757.480484074207	1021.13055591798	0.15327691627758402	0.179951757339192	0.27527718541872	GGGCCTGGGGAACTGCCCAATGTCACTCAGGGGTGTTGGGGGCAGGAGAGGGTGACACTGCCCCATGCAGGGTGTGGCAGAGAGGGACCACTCAGCCTCGCTGGGCAGCACCCCCCGCCCACTTCTCCTGCTCCCACGTCTTTGCGAGATCCGGTGCCACAGCAGAAGTGTGGAGGATGTCGCCGGGGGTAATTGCAGGT	1.08821796114072e-05	0.0223264300380416	7.02565162924078e-05	3.6087099899863e-06	0.0067812746306137395	1.6932271721526e-05
1.36965191925919	5:171840354:T:C:R:wC	0.180744737764798	42	0.871395255467348	5	GTEx	80.2012064969951	87.3325462525519	80.2012064969951	GTEX	207.259509238906	99.00759520809628	146.066838688064	0.29128936044959103	1.20994656240319	0.845730423146303	GGGCCTAGTCTACCATCTGTGGTTTGTTGTCTTTGAGGATTCTGGCCCCTCCACGAGCTGGTCTAAATATCAATGTGTCTGGTGTCCTGATGGACGTGCTGCACGGAGGCTGCCACCACCTCCGGTCTGTCCGCTTCTCTCCATACTTACTGCTCCCCCTAAGTCCAGGCCTGTATTTTCTCAGTTCAACCCCCTTACTA	7.84688652575275e-06	0.943622312970566	0.484766502208674	2.57585008869745e-06	0.8812518879730881	0.30284744785640805
1.98974091682115	X:152584860:C:A:A:wC	1.80951977427211	41	4.97830940046302	X	GTEx	16.3550388043833	7.00539858499644	7.7625850515681	GTEX	65.4641997525792	24.541976144231	246.685495422146	0.339164337984944	0.8742891290066701	0.389461775696339	GGGCCGGGGAGGCCTGGGCAGCAGCTGGGTCTTCACTCTCCACTGGGGCCGCTGCCCAGGCCACACCCTGCTGGCTCCTTGCTAGGGAGGCTGCCCACGACTCCATGTCCCGGATGAGCCGCAGCAGCCTCAGGAAGTCAGGTGGCCTCCTCTCCAGCTGCATCCTCCTCAGGGTATCCTGGAGTGCCTCGCTGGGGCGG	1.4610343725054699e-08	0.10425162626085302	2.28758216157148e-36	4.4482668660392e-09	0.0384800647879723	2.0526404629507293e-37
2.01963085247012	X:152584860:C:A:R:wC	0.8423460155882659	41	3.7188556089236897	X	GTEx	37.4360383470931	17.5035324850666	28.041337607426602	GTEX	151.164087806576	31.4098133777543	366.952135840321	0.216491557369038	0.854974091559926	0.220841313331281	GGGCCGGGGAGGCCTGGGCAGCAGCTGGGTCTTCACTCTCCACTGGGGCCGCTGCCCAGGCCACACCCTGCTGGCTCCTTGCTAGGGAGGCTGCCCACGCCTCCATGTCCCGGATGAGCCGCAGCAGCCTCAGGAAGTCAGGTGGCCTCCTCTCCAGCTGCATCCTCCTCAGGGTATCCTGGAGTGCCTCGCTGGGGCGG	5.280902710972219e-20	0.536244616972892	1.9679391119001893e-62	1.0696245011392099e-20	0.32451117015695696	1.2530683524053691e-63
0.495680467883135	14:24429334:G:A:A:wC	0.446194286168326	42	-0.0616896967937888	14	GTEx	467.204505800967	464.905706612286	467.204505800967	GTEX	657.40899496943	632.9253018911139	448.804623188486	0.146883485059181	0.217946308318106	0.519764145195021	GGGCCGGGGGGGGCGCCTTGGAACACATTCAGCACAAACTCCATCTGCTTTTAGAATGCATTTCTCAAGGGCAGTGTAAATGTGAGGACTCTTTGCCACATGCCACACACCTGGAGCACACCTTGCAAAGGGCGGGTGGGGGTGGCTCTATCCCTGCCCTTCTCATTCGTTTCTGCTACTCCTAGTTCTCTCTGCTTCTA	0.00181647394505785	0.109194758924394	0.951223666365611	0.0007390941434216442	0.0406318755342984	0.9055226507659848
0.8530692977117801	14:24429334:G:A:R:wC	0.632911330289361	42	-0.109131482286087	14	GTEx	940.77894389505	1004.19535616421	940.77894389505	GTEX	1699.4263596936096	1557.2218116860904	872.099761832517	0.117099299853654	0.13437917601753502	0.256638587554999	GGGCCGGGGGGGGCGCCTTGGAACACATTCAGCACAAACTCCATCTGCTTTTAGAATGCATTTCTCAAGGGCAGTGTAAATGTGAGGACTCTTTGCCACGTGCCACACACCTGGAGCACACCTTGCAAAGGGCGGGTGGGGGTGGCTCTATCCCTGCCCTTCTCATTCGTTTCTGCTACTCCTAGTTCTCTCTGCTTCTA	1.3147950829990902e-12	1.1712165679817697e-05	0.8055390029604159	3.216520002571229e-13	2.47848775443427e-06	0.670666018248406
1.65884930874471	2:114394382:A:G:R:wC	3.45840715071774	41	1.43497113297718	2	GTEx	146.896173571728	115.097620998798	114.81875834330098	GTEX	463.790993138905	1264.24496137306	309.668653727196	0.15543510034923	0.198761721379002	0.255763012086777	GGGCCGGGTGCGGTGGCTCACGCCTGTAATCCCAGCACTTTGGGTGGCCGAGGCGGGCGGATCACGAGGTCAGGAGATCGAGACCATCCTGGCTAACACAGTGAAACCCCGTCTCTACTAAAAATACAAAAAAATTAGCCGGGCGTGGTAGCGGGCGCCTGTAGTCCCAGCTACTCGGGAGGCTGAGGCAGGAGAATGGC	7.653696923509788e-26	1.1099966699460796e-66	9.541800462241651e-08	1.3719460989555e-26	8.284275107402477e-68	2.0168474538563894e-08
1.62024029927053	2:114394382:A:G:A:wC	3.3997650775903	41	1.6612756858346498	2	GTEx	220.62345277830602	143.315402016851	192.133623258951	GTEX	678.549252826499	1513.25152186586	607.013888846492	0.0993314572461362	0.183425475554202	0.19195958167176705	GGGCCGGGTGCGGTGGCTCACGCCTGTAATCCCAGCACTTTGGGTGGCCGAGGCGGGCGGATCACGAGGTCAGGAGATCGAGACCATCCTGGCTAACACGGTGAAACCCCGTCTCTACTAAAAATACAAAAAAATTAGCCGGGCGTGGTAGCGGGCGCCTGTAGTCCCAGCTACTCGGGAGGCTGAGGCAGGAGAATGGC	7.048661876599947e-59	1.5513077497929e-75	3.59592960868842e-17	8.182431947900748e-60	1.0807536801677499e-76	4.95948776878672e-18
1.33761711935281	12:30948848:G:C:A:wC:Alt_12-30948824-A	1.10138396892429	42	0.3867171033242229	12	GTEx	153.249346778719	187.98697171799802	153.249346778719	GTEX	387.32113500153	403.087449852193	200.051622195602	0.18405674744197	0.271858525448774	0.457404044516386	GGGCCGTGCCCCGCTGGGCAGCGCAGAGGGGGTGTGTAGGGCACGCGACTTGGAGCCAGGTCCAGACCCATCCTGCCTCCTCTCAGGGCTCCTTCCCCTCCCCCCATTCCACCCCAGCCCTGCTGGCTGTCCCGCAGGACCCAGCGCCGCGGTAGCCTTCTCTGAACTGCGGCTCAGGCGGAGGTGTCACTCCTGCCTCC	1.49527494925808e-12	0.000218584592295624	0.5830763880964781	3.6642657076252005e-13	5.09310294736628e-05	0.3978537153793649
0.14634203519548902	12:30948848:G:C:R:wC:Alt_12-30948824-A	0.360190304296093	42	-0.0552951577785919	12	GTEx	51.883585625804	43.012419301464604	51.883585625804	GTEX	57.39301360809301	55.2159170017014	50.2112918922968	1.31668631159559	0.7412492890776751	1.1298951385569098	GGGCCGTGCCCCGCTGGGCAGCGCAGAGGGGGTGTGTAGGGCACGCGACTTGGAGCCAGGTCCAGACCCATCCTGCCTCCTCTCAGGGCTCCTTCCCCTGCCCCCATTCCACCCCAGCCCTGCTGGCTGTCCCGCAGGACCCAGCGCCGCGGTAGCCTTCTCTGAACTGCGGCTCAGGCGGAGGTGTCACTCCTGCCTCC	0.939937330741501	0.7945092423086579	0.980985372581612	0.911502006272548	0.6270215443536129	0.960968459008889
0.7379224194990301	12:30948848:G:C:A:wC,12:30948848:G:C:A:wC:Alt_12-30948824-R	1.07272966722822	41,42	0.8207941614677715	12	GTEx	8.122615837527599	163.39480234568	5.33541286661093	GTEX	10.869608380187	343.55920188217897	9.33345886726494	0.731223772626573	0.263963371543469	1.27172248150777	GGGCCGTGCCCCGCTGGGCAGCGCAGAGGGGGTGTGTAGGGCACGCGACTTGGAGCCAGGTCCAGACCCATCCTGGCTCCTCTCAGGGCTCCTTCCCCTCCCCCCATTCCACCCCAGCCCTGCTGGCTGTCCCGCAGGACCCAGCGCCGCGGTAGCCTTCTCTGAACTGCGGCTCAGGCGGAGGTGTCACTCCTGCCTCC	0.3160377484953016	0.000207505171231471	0.3842474450790575	0.2810237658414123	4.82525167661249e-05	0.2935171147856832
0.40107545660737204	12:30948848:G:C:R:wC,12:30948848:G:C:R:wC:Alt_12-30948824-R	0.497456547447445	41,42	0.02164693567110585	12	GTEx	167.405210680507	271.173943286047	107.195936910963	GTEX	226.85417876221402	382.980061806973	105.386032034582	0.262522434028022	0.260088358530719	0.780720945420766	GGGCCGTGCCCCGCTGGGCAGCGCAGAGGGGGTGTGTAGGGCACGCGACTTGGAGCCAGGTCCAGACCCATCCTGGCTCCTCTCAGGGCTCCTTCCCCTGCCCCCATTCCACCCCAGCCCTGCTGGCTGTCCCGCAGGACCCAGCGCCGCGGTAGCCTTCTCTGAACTGCGGCTCAGGCGGAGGTGTCACTCCTGCCTCC	0.0914458418554417	0.142460762458983	0.9653308990301755	0.05574083480284565	0.0557935890663126	0.9394372287143314
0.12676800513740302	14:23025588:C:T:R:wC	-0.3051513614754289	41	-0.7758811174485258	14	GTEx	52.8785208362418	25.6549544556146	33.4434388888742	GTEX	57.8631497239306	20.7726060884605	19.4607560022845	0.323837568166907	1.4870363852074	0.931474014437708	GGGCCGTTACACCACCCCCCAACCGCAGGTGCAGCAAGGCCAACATGCCAGGCTGGGAGGGGCTGCCGGCCCCTCGGTGACTTGCACCGGGCCCGCAGTCAGGCTGGGGAGGTGCTGCTGGCCCCACCGCTGAGCCGCCTCCCTCACCGCACCTCTGCTGCCCCTCCAAACCAGCCAAGATCAGACCTTGATCTCACCTG	0.75244608767289	0.921083653720732	0.5187311955120929	0.695460557240687	0.8374098300634579	0.404866972571805
0.0870219008543228	14:23025588:C:T:A:wC	-0.677130866500867	41	-0.944295909015156	14	GTEx	94.6137114628022	65.0534661356614	60.302468710133	GTEX	100.276284849214	40.70042664307	31.3408826722376	0.21253132334425606	0.9744886440688408	0.7499188906606221	GGGCCGTTACACCACCCCCCAACCGCAGGTGCAGCAAGGCCAACATGCCAGGCTGGGAGGGGCTGCCGGCCCCTCGGTGACTTGCACCGGGCCCGCAGTTAGGCTGGGGAGGTGCTGCTGGCCCCACCGCTGAGCCGCCTCCCTCACCGCACCTCTGCTGCCCCTCCAAACCAGCCAAGATCAGACCTTGATCTCACCTG	0.740928813494762	0.6888091594388989	0.30580834757871	0.6822061713700689	0.487144529822144	0.207959044454532
0.5100136825691021	5:1962256:T:C:A:wC	0.0394235752548238	42	0.37740780209763103	5	GTEx	832.797310662181	888.6236616846901	832.797310662181	GTEX	1187.33002810707	912.988263104073	1082.35066131959	0.137424234000449	0.20217206161076	0.228581493952768	GGGCCGTTTCCCCCCATATTTGTCTCCATCCAAGGCAGCACCGTCTGTTTCCATGTTTGTTCTCTTCCTGTCTGTGTCCCCTACCAAGCACGAGCGGCACTAGGGCAGGGGCTGGTTTCTGGGGACTCGTGTCATGGTGGTCGCCACAGTGTTACGGTAGATGCTAGCGGAGGAAAGGGACGTTGAAGACTTCCCTTTGA	0.000539280482043317	0.925065599735409	0.20907938639248494	0.000206250185745955	0.84539285762772	0.09872092843385
0.158298591101479	5:1962256:T:C:R:wC	-0.0695516089179048	42	-0.0134895467894831	5	GTEx	930.2654000044748	948.5081722562919	930.2654000044748	GTEX	1037.89881069791	903.298296973557	920.460471252567	0.126296504862884	0.241845713720822	0.255410492410631	GGGCCGTTTCCCCCCATATTTGTCTCCATCCAAGGCAGCACCGTCTGTTTCCATGTTTGTTCTCTTCCTGTCTGTGTCCCCTACCAAGCACGAGCGGCATTAGGGCAGGGGCTGGTTTCTGGGGACTCGTGTCATGGTGGTCGCCACAGTGTTACGGTAGATGCTAGCGGAGGAAAGGGACGTTGAAGACTTCCCTTTGA	0.303181269853784	0.885910373211533	0.979416241654125	0.210064342170416	0.7736631325389659	0.957879180033052
0.293927251533802	10:72540114:G:A:A:wC	-0.410235524421104	42	0.963874775230564	10	GTEx	168.156066859113	198.175821168204	168.156066859113	GTEX	206.23584557108398	149.152309705437	328.895950582274	0.281314695106297	0.404309732439468	0.410728736315632	GGGCCGTTTGCACTTGAGGACCCTTCTGGCTAACCCTGGGTGATTATTATATCACTATTGACAGTGAGGCTTGAAGATCGGCCTGGCAAGGACCTAGCAAGGCTGCTGTCTCCTCCCTGAAACACTTCCCTTTTGGTGCCAGGACTCCTCACTCTTGTCCCGGCTCCCTACCTCTCCTCATCTCCTCTGCCGACTTCTCA	0.4012300363570821	0.520756928955988	0.0515855426145891	0.29609954437261404	0.3102695654924389	0.0189383139694456
-0.0581247498443704	10:72540114:G:A:R:wC	-0.330262532817092	42	0.473953592260669	10	GTEx	268.397496048073	278.368190139484	268.397496048073	GTEX	257.642931710007	221.55732151723	371.93022504130204	0.22904055341567106	0.32466663675991303	0.42901416238268897	GGGCCGTTTGCACTTGAGGACCCTTCTGGCTAACCCTGGGTGATTATTATATCACTATTGACAGTGAGGCTTGAAGATCGGCCTGGCAAGGACCTAGCAGGGCTGCTGTCTCCTCCCTGAAACACTTCCCTTTTGGTGCCAGGACTCCTCACTCTTGTCCCGGCTCCCTACCTCTCCTCATCTCCTCTGCCGACTTCTCA	0.858478374206754	0.5194275503169461	0.44643429685780295	0.799669444404269	0.309041259191079	0.269267732988136
-0.6725568631399821	22:28430652:C:T:R:wC	-0.620575808954959	41	-0.477808349404569	22	GTEx	269.0789215797	195.940003073109	157.815160417002	GTEX	168.806575196338	127.44848336978701	113.167190552724	0.183757717160504	0.545474010339967	0.3381830486498549	GGGCCTAACTTGGCACTTGCCCATCAGCCAGAGTCCTGGCTGGACCCTGCCCTAGTCTTCTGTCTGGAGTTAGGTAGAAGGCTGAGGTCTGGATTATTACGGTCATGAAGAACAGTGAGGGCAAAAGGTCAAAGTCAGTACAAGGTGGCCTAAGCAGAGGGCAGCAAGGTATACCTCCTGGCGAGGGCTGAGAGGGGAGC	0.000562239436854236	0.4566101506482601	0.244196574075373	0.00025219586756525	0.255253410248752	0.157694242337309
-0.6124654917530811	22:28430652:C:T:A:wC	-1.16858993404653	41	-0.544377086191789	22	GTEx	158.78809605079098	102.574403447274	106.16480512445999	GTEX	103.854668652386	45.5396035517533	72.82619930973041	0.23688083765700896	0.841995262154767	1.2952644219091498	GGGCCTAACTTGGCACTTGCCCATCAGCCAGAGTCCTGGCTGGACCCTGCCCTAGTCTTCTGTCTGGAGTTAGGTAGAAGGCTGAGGTCTGGATTATTATGGTCATGAAGAACAGTGAGGGCAAAAGGTCAAAGTCAGTACAAGGTGGCCTAAGCAGAGGGCAGCAAGGTATACCTCCTGGCGAGGGCTGAGAGGGGAGC	0.0171760954998833	0.334815766770858	0.7599614939082899	0.00972258635444443	0.16517302841229298	0.674279026670004
0.20410037074155304	9:131569345:G:A:A:wC	-0.43091040856988	42	0.399101191847891	9	GTEx	802.8753386881731	946.1952711731708	802.8753386881731	GTEX	924.828217942865	701.502156371763	1059.00899372375	0.11883021848013403	0.22610912007772505	0.21572002595930606	GGGCCTACAGCTTTAGGTCCACAGTTTTGCTCTGCTGTGCTCATCATGTGACCCAAGCCAAGTTACAGCATCTCTGGGTCTCAGCTTCTTCACCAGCACATGGCCTTAGTGTTGCTTTGTTGTTGTTTTTTTTTTTTTGAGACAGAGTCTCGCTCTGTTGTCCAGGCTGGAGTGCAGTGGTGCAATCTCGGTTCACTGCA	0.142056493978667	0.144317164148214	0.147562008492707	0.0858733060760589	0.0566809536082362	0.0643007600139857
0.26215025052280805	9:131569345:G:A:R:wC	-0.308733813245834	42	0.26407860090248	9	GTEx	1055.9923796870696	1083.0382439314	1055.9923796870696	GTEX	1265.6414549670096	874.5493638873039	1265.5942589970698	0.138423068229486	0.16938882120712806	0.221473563058738	GGGCCTACAGCTTTAGGTCCACAGTTTTGCTCTGCTGTGCTCATCATGTGACCCAAGCCAAGTTACAGCATCTCTGGGTCTCAGCTTCTTCACCAGCACGTGGCCTTAGTGTTGCTTTGTTGTTGTTTTTTTTTTTTTGAGACAGAGTCTCGCTCTGTTGTCCAGGCTGGAGTGCAGTGGTGCAATCTCGGTTCACTGCA	0.101039332055376	0.16830971801805802	0.40232314702088495	0.0582471070769722	0.0683588528157414	0.23311589986290696
0.8463010464750621	5:171840354:T:C:A:wC	-0.257268789988004	42	0.627385633813085	5	GTEx	116.568612254667	127.32964947610701	116.568612254667	GTEX	209.19325176967098	106.34094562267799	179.71792336019	0.29729061984278304	0.449839109179012	0.504319857722077	GGGCCTAGTCTACCATCTGTGGTTTGTTGTCTTTGAGGATTCTGGCCCCTCCACGAGCTGGTCTAAATATCAATGTGTCTGGTGTCCTGATGGACGTGCCGCACGGAGGCTGCCACCACCTCCGGTCTGTCCGCTTCTCTCCATACTTACTGCTCCCCCTAAGTCCAGGCCTGTATTTTCTCAGTTCAACCCCCTTACTA	0.00972177518603575	0.75198081780573	0.377578065925819	0.0044173178923993	0.567380983363432	0.21349100216704606
0.539130923620028	5:179843875:A:G:R:wC	0.257856803739908	42	-0.0283525750852887	5	GTEx	1139.48597628095	1061.9214839264	1139.48597628095	GTEX	1657.0034803279502	1269.42646464944	1116.0332723783501	0.101536712585481	0.162427338347686	0.21773125413451705	GGGCCTCTAAAAGTATTAAAGCAGCAGCAGCCGCTGCACGCAGACATGAGGGCTAGGCTAAAACAGTAAGGTCAAGTTGTTTGGACAGAAAGGCTACAGAGTGTGGTCCTGGCTCTTGTGTAAGAATTCTGACCACGCTAACCATGCCTAGGAAGGAAAGGAGTTGTTGTTTTGTAGAAGGTGCTGGGGTTTGAGAGATC	3.6152711014256e-07	0.250027711537682	0.946160093762598	1.09797279847229e-07	0.112394704189698	0.896393784441931
0.923243382295279	5:179843875:A:G:A:wC	1.17088502842957	42	0.8730779425493841	5	GTEx	1312.1262678402302	1306.31013571014	1312.1262678402302	GTEX	2490.2618103482896	2940.7886876800103	2403.11897819074	0.104252836324663	0.113826632997668	0.158523573994163	GGGCCTCTAAAAGTATTAAAGCAGCAGCAGCCGCTGCACGCAGACATGAGGGCTAGGCTAAAACAGTAAGGTCAAGTTGTTTGGACAGAAAGGCTACAGGGTGTGGTCCTGGCTCTTGTGTAAGAATTCTGACCACGCTAACCATGCCTAGGAAGGAAAGGAGTTGTTGTTTTGTAGAAGGTGCTGGGGTTTGAGAGATC	3.919817245125e-18	6.64881827482198e-24	1.8033901947166701e-07	8.307777566758579e-19	8.101532708576719e-25	3.6384340993851e-08
0.676477234292322	9:133973264:C:T:R:wC	0.0029039691626664	42	1.252369987415	9	GTEx	557.251572680865	590.4335041153221	557.251572680865	GTEX	891.965613737177	591.960209268812	1326.9338704248	0.14288744846940196	0.25374000369818805	0.199950148010097	GGGCCTCTCATCTCCAAGCAGGGCATTGTGCAGGCTCAGAGAGGGAAGGCCCGTGGCCTGCATGGCCCAGCACCCAGCATTCAGGAAGCACTCACAGAACTAGCATTATTTCCTGAGGTGGATGTCTCCCAGTTTCCTTCTTAACTGGTGGCAGAGGCACGCCCGCTGAAACAAGGCTTGGCATTCCCCCTGCAGGCTCC	6.72470206739796e-06	0.9955412570604332	2.05834727489243e-09	2.19773064528159e-06	0.9908686783864592	3.76645789435891e-10
0.792813471740748	9:133973264:C:T:A:wC	-0.18252488485783305	42	1.67277410042105	9	GTEx	377.922840259484	397.2621223281951	377.922840259484	GTEX	654.603675242823	349.8159382721151	1206.9397281431402	0.170418795484561	0.351683354334052	0.222469682535992	GGGCCTCTCATCTCCAAGCAGGGCATTGTGCAGGCTCAGAGAGGGAAGGCCCGTGGCCTGCATGGCCCAGCACCCAGCATTCAGGAAGCACTCACAGAATTAGCATTATTTCCTGAGGTGGATGTCTCCCAGTTTCCTTCTTAACTGGTGGCAGAGGCACGCCCGCTGAAACAAGGCTTGGCATTCCCCCTGCAGGCTCC	9.934694229328907e-06	0.778360604114352	3.49981582738393e-13	3.2849504644922796e-06	0.6037583142856321	5.51502081112729e-14
0.0572027016250382	22:20942219:A:AGT:R:wC	-0.49561464634613	41	-0.0605763184882977	22	GTEx	876.861675961478	639.16122875643	673.389412504554	GTEX	912.2786198621292	453.477952321587	645.471956109544	0.0893515570650507	0.25824176626220496	0.14657042072714802	GGGCCTGCAGAAGGTTGGTATTCCACAGCTGGTGGATGACCACTTACACTGCTGAAGTGTGGTGGGCTTTCGCAGGTGTGGGGACAGGATCATCGGGGAGTGCCATCATCTGCCTGTCCCTGTGCTGGCTGCCCACCCAACAGAAAGCCCTGGCGTTAGAGGCCTCTGCTTCCCTGTCTCTGAAAGTCATTACAGTAG	0.594793364015591	0.14069597887511198	0.7640900999952499	0.522043784707295	0.0549604734182907	0.6793930094680122
0.255228847429799	22:20942219:A:AGT:A:wC	-0.0984717679722588	41	-0.00544996858524984	22	GTEx	764.217700111695	594.03683315	601.3277015217681	GTEX	912.580977459331	555.145829512461	598.755458141389	0.0862850387201644	0.20984816641126	0.151959913494248	GGGCCTGCAGAAGGTTGGTATTCCACAGCTGGTGGATGACCACTTACACTGCTGAAGTGTGGTGGGCTTTCGCAGGTGTGGGGACAGGATCATCGGGGAGTGTGCCATCATCTGCCTGTCCCTGTGCTGGCTGCCCACCCAACAGAAAGCCCTGGCGTTAGAGGCCTCTGCTTCCCTGTCTCTGAAAGTCATTACAGTAG	0.0059430146983336105	0.802515014774632	0.98108832293313	0.00309668867289549	0.6388891929557261	0.971390390642543
-0.31459825584765	11:67172911:C:T:R:wC	-0.6813927203596569	42	-0.189072112838272	11	GTEx	375.550802194994	392.289747701461	375.550802194994	GTEX	301.41518483382197	244.576282182584	330.156309444437	0.22234897293808606	0.437357188073348	0.382686418770657	GGGCCTGCCAGCAGGAGCTATGGAGGCTGCCTAGTGGAGCCCTTGGCCTCACCCACAGGTAAAGATGCAGTGCCGGAAAGGCATCCCGTCTGCCCTGCGCGCCCGATGCTGGCCCCTGTTGTGTGGGGCCCATGTGTGCCAGAAGAACAGCCCTGGCACCTATCAGGTGAGGGAGTGGGCAGGGGCCCCAATTCCCCTAC	0.23793888220483106	0.26173007019105604	0.77089849929262	0.15710217805226098	0.119238548359389	0.621260003127382
0.169581093632202	11:67172911:C:T:A:wC	-0.6806256780646059	42	-0.3041374485660589	11	GTEx	269.95409713486	300.68989297896303	269.95409713486	GTEX	303.910420685194	187.541114597778	218.269946723719	0.204753070482274	0.33114797167883697	0.4170971787825	GGGCCTGCCAGCAGGAGCTATGGAGGCTGCCTAGTGGAGCCCTTGGCCTCACCCACAGGTAAAGATGCAGTGCCGGAAAGGCATCCCGTCTGCCCTGCGTGCCCGATGCTGGCCCCTGTTGTGTGGGGCCCATGTGTGCCAGAAGAACAGCCCTGGCACCTATCAGGTGAGGGAGTGGGCAGGGGCCCCAATTCCCCTAC	0.5174986658196551	0.107383541688337	0.646587918412568	0.4075445210913259	0.0398450087565407	0.465893722430845
0.929755760524655	7:100167880:C:A:A:wC	0.800558123534015	41	0.126453141601649	7	GTEx	150.847775689647	88.60367331724122	92.13772910095447	GTEX	288.11494235105596	154.299540547785	100.33061699649599	0.14051250228953602	0.447501770363601	0.36008704703024297	GGGCCTGCCCTGCCGACGTGCGGTTCTGCGGCCACCTGCGCGCAGACCCGCCGCGTCCCGAGTGTTCCGAGAGCGAGCAGAAGTTTCGCGCGTGCCGAGAGCGGCTCCAGCGCAGCCTGAGCCTGGCGGGTGCGTGCACCACCAGCAAGTGCGCAGATGCGCGCCAGCACCACCTGATCGTCCTCTACACCCGCGACAGC	1.3372399096629202e-10	0.17879347843510698	0.8012873541090221	3.6683443670814396e-11	0.0736229289895135	0.725457954196624
1.84869673120936	7:100167880:C:A:R:wC	1.91014387189243	41	0.302208759993847	7	GTEx	44.437969972240715	45.8000799756142	45.00433493698321	GTEX	160.857815866588	172.168948090322	55.240060313811	0.18892508697353005	0.566540053734673	0.5880106873015971	GGGCCTGCCCTGCCGACGTGCGGTTCTGCGGCCACCTGCGCGCAGACCCGCCGCGTCCCGAGTGTTCCGAGAGCGAGCAGAAGTTTCGCGCGTGCCGAGCGCGGCTCCAGCGCAGCCTGAGCCTGGCGGGTGCGTGCACCACCAGCAAGTGCGCAGATGCGCGCCAGCACCACCTGATCGTCCTCTACACCCGCGACAGC	6.71256124563651e-22	0.0028540279816331	0.704175870113049	1.30153543991529e-22	0.000747341347243977	0.607286155244407
4.74017143706319	22:19132196:G:A:A:wC	5.25491325099379	42	6.182232621902549	22	GTEx	255.15847588448003	332.248479394381	255.15847588448003	GTEX	6806.94924158241	12699.302835755801	18505.7575508392	0.118447626605057	0.0984974631730516	0.143204393550549	GGGCCTGGACGCGGCGGGAAGCAACAAGGACGACGCTGATGCGCCCGGCGTCTCCATCGCTATCCCAGGAAAAAGCTCGGGCCCAGCAGGCGCGTCACAAGGTGGAGGGGGCGGGACTGCACCATTTGCGCAGGCGCCTCCAATAGTTGGCCAATGGAAAAGCTGTGGCTCTAGAAAGCCAGCCCGCGCTCCGTTCTGAC	0.0	0.0	0.0	0.0	0.0	0.0
4.523288850201442	22:19132196:G:A:R:wC	5.31220497973642	42	6.16099554587135	22	GTEx	446.326732381426	511.84506530993895	446.326732381426	GTEX	10266.4029300137	20344.1704596126	31946.9247376362	0.116965026040593	0.089442559391717	0.12544310209510698	GGGCCTGGACGCGGCGGGAAGCAACAAGGACGACGCTGATGCGCCCGGCGTCTCCATCGCTATCCCAGGAAAAAGCTCGGGCCCAGCAGGCGCGTCACAGGGTGGAGGGGGCGGGACTGCACCATTTGCGCAGGCGCCTCCAATAGTTGGCCAATGGAAAAGCTGTGGCTCTAGAAAGCCAGCCCGCGCTCCGTTCTGAC	0.0	0.0	0.0	0.0	0.0	0.0
1.4657906118598798	7:55808793:C:T:R:wC	0.5872500797608979	42	1.97522653361704	7	GTEx	558.247076893109	679.534231813919	558.247076893109	GTEX	1542.67075873311	1020.34819484329	2193.59345522211	0.129376341987991	0.16679707735644	0.204138933280163	GGGCCTGGAGAGGCTGACTCGAGGAAGTTTTGCACCGGGAGAGGCCGCCGAGAGGACGGAGCTGGGCCCGGGGAGGCCAACTTGCAGCTCTTCCAGGCCCACTTCCAGGCCAACTTAAGGACGACTTAGGCCTGCAGAGGCCGCCGGGAGGCTGGAGCTGGGCCTGGAGAGGCCGACTTCAGCACGATTTAGGCCTGCAG	5.41153599909647e-29	0.00169150219497928	3.03780094165383e-21	9.35619110564658e-30	0.00043033523169031803	3.8174314171998395e-22
1.5022637104601202	7:55808793:C:T:A:wC	0.61694269912065	42	1.98696826250185	7	GTEx	497.058432408209	559.474141069431	497.058432408209	GTEX	1407.7538482853	857.451620672182	1969.54387855862	0.129110955226357	0.209525614284061	0.172395944851815	GGGCCTGGAGAGGCTGACTCGAGGAAGTTTTGCACCGGGAGAGGCCGCCGAGAGGACGGAGCTGGGCCCGGGGAGGCCAACTTGCAGCTCTTCCAGGCCTACTTCCAGGCCAACTTAAGGACGACTTAGGCCTGCAGAGGCCGCCGGGAGGCTGGAGCTGGGCCTGGAGAGGCCGACTTCAGCACGATTTAGGCCTGCAG	1.61234624215247e-30	0.0112924982654994	9.20754268134061e-30	2.7215975928952194e-31	0.0032350424835957	9.80166129632232e-31
1.4127151043256203	9:139975401:G:A:A:wC	0.32143354309613	42	0.494016647794592	9	GTEx	336.882721673984	366.521018321359	336.882721673984	GTEX	896.1244437954041	457.9630682749929	476.293734481804	0.147023742202416	0.23348965887701295	0.396693585645269	GGGCCTGGCTCCCAGAGCTGCCCAGGTGAGTGTGGCCCTGGGGTAGCTACAGCCAGAAGGGGAGGGCTGTCAGGACCCAATCTTCAGCTCCAGAGCCCTATTGGCTCTGCGACAGCCATGCTGGGGAGGGGTCTTCCTTCCCGGCACCACCGCAGGTGCAGGTAGCCTTGTGCCCAGCCAGCTCCAGGTCACACGGTGAC	3.69206662085812e-21	0.339956740981862	0.3769682401794721	7.34315353734031e-22	0.16862047873036404	0.2130084118135
0.26364338226291395	9:139975401:G:A:R:wC	-0.289930557434933	42	-0.14576085284503798	9	GTEx	517.542327635766	593.896988183556	517.542327635766	GTEX	621.987734086067	485.798620936436	468.15460988714204	0.151470794923514	0.23060099177584	0.290620948113401	GGGCCTGGCTCCCAGAGCTGCCCAGGTGAGTGTGGCCCTGGGGTAGCTACAGCCAGAAGGGGAGGGCTGTCAGGACCCAATCTTCAGCTCCAGAGCCCTGTTGGCTCTGCGACAGCCATGCTGGGGAGGGGTCTTCCTTCCCGGCACCACCGCAGGTGCAGGTAGCCTTGTGCCCAGCCAGCTCCAGGTCACACGGTGAC	0.136102896675963	0.396318878280694	0.7669869387015871	0.0817614575596709	0.208651411932058	0.61598430077471
0.877593481250963	22:44709611:T:C:A:wC	0.610834030860307	42	2.08350304345308	22	GTEx	69.7022639764709	66.00048224432321	69.7022639764709	GTEX	128.009913396887	100.984426283408	295.15860080377496	0.4200409084945279	0.481585174810637	0.383931686211441	GGGCCTGGCTGGCCTCTGCAGCCACACTTCCTGGGTGCCAGGCACCCCCCCAGCCCATGGCCGTCTCCCACCCCTGGGCCTTCGTGCATCGTGGTACCTCGGCGGCGCCCTTGGCTGGCTTCTGGGTGGCATTTAAACGCAGCCATAAAGGAGGCCAGCCCTCCTCTGCCTCCCACCCATCCCTGGAAGCCTGCCCATCC	0.0671144071829887	0.391016971065373	2.81408055399177e-07	0.0366802956726198	0.20466151929393306	5.73879445332199e-08
0.972868791497842	22:44709611:T:C:R:wC	-0.44754072655616106	42	1.48955411853183	22	GTEx	44.3962073310211	55.2884659578529	44.3962073310211	GTEX	86.95966004884029	40.5638448396369	124.106663046879	0.353730640081164	0.888609498858532	0.583545208477402	GGGCCTGGCTGGCCTCTGCAGCCACACTTCCTGGGTGCCAGGCACCCCCCCAGCCCATGGCCGTCTCCCACCCCTGGGCCTTCGTGCATCGTGGTACCTTGGCGGCGCCCTTGGCTGGCTTCTGGGTGGCATTTAAACGCAGCCATAAAGGAGGCCAGCCCTCCTCTGCCTCCCACCCATCCCTGGAAGCCTGCCCATCC	0.0128225480884439	0.7860724799372549	0.0309633131325642	0.00595389729688682	0.6145132406518911	0.0106923989432911
-0.16526077756108098	4:79176094:C:T:R:wC	-0.502127820522304	42	-0.623251562141856	4	GTEx	504.2909901983089	545.293079490257	504.2909901983089	GTEX	449.2025114087989	384.795316372857	328.293081132427	0.16312665867745002	0.284229207996127	0.404633666675868	GGGCCTGGGAATGAAGGGTGGGAGGATACCCTCACAGACACCCCAGGCTCTACCCTGTGACTTGGTGCATAGGGCGCATGCAACCTCCTGGCACCAGCCCCCACGAGGGTTGGGGATGACAGCATTCATTGGGATGGAGTGGAGGAGCTGGTAGCTGAGAACTCATCCCAGGAAGCCAGCAGCAGGTGGGACCACACATG	0.417449444032159	0.186021507040462	0.24956365430185695	0.31102071432663503	0.0772902282600534	0.123490660705076
-0.118346193029786	4:79176094:C:T:A:wC	-0.39633219244867696	42	-0.970195294640094	4	GTEx	645.871891644002	843.782095361702	645.871891644002	GTEX	595.358158210043	640.866998210748	329.674685438953	0.159767022262392	0.274307962197068	0.35064459674729803	GGGCCTGGGAATGAAGGGTGGGAGGATACCCTCACAGACACCCCAGGCTCTACCCTGTGACTTGGTGCATAGGGCGCATGCAACCTCCTGGCACCAGCCTCCACGAGGGTTGGGGATGACAGCATTCATTGGGATGGAGTGGAGGAGCTGGTAGCTGAGAACTCATCCCAGGAAGCCAGCAGCAGGTGGGACCACACATG	0.567826827662861	0.30945611204293605	0.0173636393748177	0.458849700648949	0.148501730293016	0.00565937155234868
4.0732967797600494	9:34988605:G:C:A:wC	4.52857476022422	42	5.56692757446783	9	GTEx	746.296851920672	704.215484996646	746.296851920672	GTEX	12561.902863681598	16237.1762367169	35378.222123988904	0.0776300944041356	0.0812050215634129	0.0985721555202347	GGGCCTGGGAGACAGTGACGTGGGCGCCAGGCACCGTGTCTGCTGGAGTGGCGGCTTCCGCTGGCGACCGCCTCCGCAGCCCCGCCTGCTCCCTGCATCCGGGACACTGGGGCTGAGATCTAATGACTTAATGGGGGGTGGGGGAGACTAGAGATTCTGAGGGTGTTAAGGAAGGGGATCTTGGGGAGTGAGATGAAAGA	0.0	0.0	0.0	0.0	0.0	0.0
2.0970376176716	9:34988605:G:C:R:wC	2.22627548878117	42	2.32818254406002	9	GTEx	679.8433956950008	651.087687107666	679.8433956950008	GTEX	2911.2189938457395	3045.2850695088	3417.0735228572303	0.117429294517772	0.13048551230738	0.137787936762515	GGGCCTGGGAGACAGTGACGTGGGCGCCAGGCACCGTGTCTGCTGGAGTGGCGGCTTCCGCTGGCGACCGCCTCCGCAGCCCCGCCTGCTCCCTGCATCGGGGACACTGGGGCTGAGATCTAATGACTTAATGGGGGGTGGGGGAGACTAGAGATTCTGAGGGTGTTAAGGAAGGGGATCTTGGGGAGTGAGATGAAAGA	2.25632998177885e-70	3.7680890300661885e-64	6.62685619732524e-63	2.5101719627899603e-71	2.8720378669037482e-65	4.745658789804938e-64
1.5616960500165502	16:324030:T:TG:A:wC	2.95491993867776	42	0.99680536801484	16	GTEx	397.910538332273	400.319714089206	397.910538332273	GTEX	1175.62856888171	3104.53834594675	792.807828396373	0.118853267686651	0.118112153937842	0.23734557171953	GGGCCTGGGCTGTATGTTCTGGGGTAAACCGTGAAGCCCCGGGGGGCCGTGAGTGAGGCTTGGGTTCCTCCAGCTGTACCCAGCCGGGGCGGGAAGGGTGGGGGGGTCCCACCTTCTCATAATCCACCAGGGTCCCCCGTTTTCGGATGTTCTTCTTGGCCAGGTAGATGGCTGGAAGAACAGGGACAGCCTGCAGAGGG	1.28792542634635e-38	8.049440049518566e-137	0.000109026276211782	1.95003307827647e-39	3.9028572523149176e-138	2.6714371379257295e-05
-0.106200328876855	14:95060994:G:T:A:wC	-0.026254067533203	42	0.0160326638748166	14	GTEx	1348.98713647802	1456.62522422929	1348.98713647802	GTEX	1252.2810175303	1430.20000020608	1365.7637158607401	0.133657496117617	0.125394987305021	0.22481028981417894	GGGCCTGCACAGGGCATGTGGAGGAGACAAGGAGGAGGGAGGTGGCCGTGCCGGCGGTTCAGTGACAGAGATCCTAAATGGGAGGCCAATCCTAAATGGTATGATCTCTTTCATCCCAATTTCAGGGTAGTTTGGTCATCCACGCCACATTCCAAGTGTCCCCTGGGCCCTTTCTCTCCCTCACCCCCCTGTCTGCACAT	0.53685732953054	0.9192981408759392	0.971512204485226	0.426863273698002	0.8341586692620251	0.943145931389111
-0.12861348400630998	14:95060994:G:T:R:wC	-0.0879145343919605	42	-0.0689255357308244	14	GTEx	1069.1808510468302	1036.9942109634	1069.1808510468302	GTEX	976.768194681504	975.8744670472	1019.34772501164	0.134753758925324	0.165135278171542	0.264025884317129	GGGCCTGCACAGGGCATGTGGAGGAGACAAGGAGGAGGGAGGTGGCCGTGCCGGCGGTTCAGTGACAGAGATCCTAAATGGGAGGCCAATCCTAAATGGGATGATCTCTTTCATCCCAATTTCAGGGTAGTTTGGTCATCCACGCCACATTCCAAGTGTCCCCTGGGCCCTTTCTCTCCCTCACCCCCCTGTCTGCACAT	0.448266708048219	0.771901093843362	0.8865900018914069	0.339864322440162	0.594463610059727	0.79404933842365
0.492942607334762	1:121116933:T:C:R:wC	0.960880064281009	42	1.37890779005592	1	GTEx	672.1840078463939	703.4787052591499	672.1840078463939	GTEX	945.550643690313	1369.17908000821	1749.4978973776	0.132596562329962	0.150365206698647	0.172976605250224	GGGCCTGAGGGCCCCTCTTTTCTGGTTTCAGAATACTCGTCAGACATTCCCGATACTATTGTTCAGGAATCTGGTGCATTTTGAGAACAATTAGGAAGATAGCAGCCATGATCCATCAGAGTGCTTGCCAAGCACCATGTGAAACACTTCACACTTATTCAATCCTAACTGGAATTCTGGGAGGAAGGCATTATTATCTA	0.0005264942098433482	9.53427096299797e-10	1.0450154145463302e-14	0.00020111461766224398	1.65551372186017e-10	1.56578238799966e-15
0.659582236619482	3:182880715:C:G:A:wL:Alt_3-182880797-R	0.383149612753554	42	1.22732333066989	3	GTEx	325.984016214248	372.0434311880291	325.984016214248	GTEX	514.189605564902	485.37690222090106	763.6361565688251	0.173991449974267	0.264972054956259	0.246994269691466	GGGCCTCTGGGACCGTTTACCGCACGCGCGTGGTCCCGGCAGCGCCGGCGTCCTCCGCTCATACCCTGGGTCTCCTCCTTTCTTTTTCTTTTCTTTTTGAGACGAAGTCTCGCTCTGTCGCCCAGGGTGGAGTGCAGTGGCGCGATCTCGGCTCACTACAACCTCTGCCTCCCGGGTTCAAGCGATTCTTCTGCCTCAGC	0.000397554785736933	0.308957829726627	3.09243138561975e-06	0.000150109161928037	0.148177179282797	6.728670060791161e-07
0.7453984996620229	11:72532133:A:C:R:wC	-0.00165876018107972	42	0.647041922702153	11	GTEx	884.436045566776	1104.52155684286	884.436045566776	GTEX	1483.66359716198	1103.17413955172	1385.0401906229001	0.12540016296861398	0.204178046013594	0.222940445856562	GGGCCTCTCGCTGCTGAGACCTGTGCTTGGGCAGGCCTGGGTTGGGTGAGGCCAGGAAGCCAGCAGGGAGGGGTGGGGAACAGAACTCACATTCCCCTGACCAGCCTGGAGGGTGATGCAGTTAGGTAGGTGGCTTGTGCCCAAATCTCTTAGCTACGTGACTTTGGGCAAGACACTTAAACCTCTCTGTCGGTGTCCTT	9.857530037862858e-09	0.996851622464972	0.0117559965701518	2.77879883519625e-09	0.99351798782544	0.0037042370731313295
0.6071408182074661	11:72532133:A:C:A:wC	0.0552835330609753	42	0.51552607911252	11	GTEx	898.9249888473599	1011.7015859482001	898.9249888473599	GTEX	1369.64651701208	1050.68572182964	1283.12854178615	0.117147868483719	0.178546812608702	0.196961648799599	GGGCCTCTCGCTGCTGAGACCTGTGCTTGGGCAGGCCTGGGTTGGGTGAGGCCAGGAAGCCAGCAGGGAGGGGTGGGGAACAGAACTCACATTCCCCTGCCCAGCCTGGAGGGTGATGCAGTTAGGTAGGTGGCTTGTGCCCAAATCTCTTAGCTACGTGACTTTGGGCAAGACACTTAAACCTCTCTGTCGGTGTCCTT	7.09148566721597e-07	0.8760948734070658	0.026140016125129	2.1871106948324298e-07	0.756841984426897	0.00886042120994233
0.5631145019686341	16:29167024:T:C:A:wC	0.520674022839221	42	1.64537336993367	16	GTEx	474.226994988855	469.429777767608	474.226994988855	GTEX	701.1618527064038	673.744309099333	1482.2360274031198	0.13595413222658806	0.231971438725233	0.245698686094872	GGGCCTCTGAGGCTCAGGCCAGTTTATACCTGTGGAAGTGCCACGTGTCTTCATGGACCGTGGAAGTGCCACATGCCTTCACCGACCGTGGAGGTGCCACGTGCCTTCAGGGACCGTGGAGGTGCCACGTGCCTTCGGGGACCGTGGAGGTGCCACGTGTCTTCACGGACCGTGGAAAGTGCCACGTGTCTTCACGGACT	9.65381746626259e-05	0.0713717425222618	1.22970634924087e-10	3.4437333577467795e-05	0.0247963347898688	2.13160948263158e-11
0.7309631851582259	16:29167024:T:C:R:wC	0.3629458103170539	42	1.25403182633519	16	GTEx	593.707119224452	619.20762471923	593.707119224452	GTEX	984.677388645266	796.318584561037	1417.7318831341504	0.136172120718205	0.18965591749512806	0.25827135310606	GGGCCTCTGAGGCTCAGGCCAGTTTATACCTGTGGAAGTGCCACGTGTCTTCATGGACCGTGGAAGTGCCACATGCCTTCACCGACCGTGGAGGTGCCATGTGCCTTCAGGGACCGTGGAGGTGCCACGTGCCTTCGGGGACCGTGGAGGTGCCACGTGTCTTCACGGACCGTGGAAAGTGCCACGTGTCTTCACGGACT	2.64050279504247e-07	0.142165284211417	5.424841490394902e-06	7.964294489796459e-08	0.0556576355413958	1.2009445086411399e-06
2.88177747095976	14:77106456:C:T:R:wC	2.1054057114540203	42	4.3623214023661205	14	GTEx	9.59662213805386	9.94890605316946	9.59662213805386	GTEX	70.6037243221155	43.0699868397358	197.18460570725898	0.42494118590001	0.809445514147792	0.506152390914966	GGGCCTCTGCTCAGCACTTGACTATGTTTATATATGGGTTATTACACAGCTCATTTATAAATTATTACATAGGCTACTATAGTAAGCTAGTAATATCCCCATCCACTCAAGTGCTCAAGGCACAAGTTGCTACCTCCTTCCTCTGCCCGCCCCCTTCCTGCCAAGCTCTTGACCAGCGCTGTCCTTCCTTCCACTGACAT	4.6170230623823995e-11	0.0297479567964114	4.84481042642109e-17	1.18859282705475e-11	0.00929397583514988	6.77818758147783e-18
4.15363459064906	14:77106456:C:T:A:wC	4.00938030376796	42	4.99238555219502	14	GTEx	2.9632835697297297	1.97443513067552	2.9632835697297297	GTEX	52.094896097606494	31.5694696298632	93.6843697796003	0.554780351227136	1.0471714278215698	1.00372610325027	GGGCCTCTGCTCAGCACTTGACTATGTTTATATATGGGTTATTACACAGCTCATTTATAAATTATTACATAGGCTACTATAGTAAGCTAGTAATATCCCTATCCACTCAAGTGCTCAAGGCACAAGTTGCTACCTCCTTCCTCTGCCCGCCCCCTTCCTGCCAAGCTCTTGACCAGCGCTGTCCTTCCTTCCACTGACAT	2.93735968728005e-13	0.000533648943806465	3.01915642353899e-06	7.04714090439908e-14	0.00012878441444687299	6.56352691241359e-07
0.610455400579531	3:182880715:C:G:R:wL:Alt_3-182880797-A	0.297024181883519	42	0.868273319944137	3	GTEx	356.8045578181131	394.209255462175	356.8045578181131	GTEX	545.248909863621	483.84881117925204	652.9715472334391	0.20078558462332305	0.244854250657397	0.315314762738114	GGGCCTCTGGGACCGTTTACCGCACGCGCGTGGTCCCGGCAGCGCCGGCCTCCTCCGCTCATACCCTGGGTCTCCTCCTTTCTTTTTCTTTTCTTTTTGAGACGAAGTCTCGCTCTGTCGCCCAGGGTGGAATGCAGTGGCGCGATCTCGGCTCACTACAACCTCTGCCTCCCGGGTTCAAGCGATTCTTCTGCCTCAGC	0.00542705747526802	0.418264753150894	0.0180193864811907	0.00236315292208401	0.225104875995626	0.00589308602667205
0.693296089968757	3:182880715:C:G:R:wL:Alt_3-182880797-R	0.389932177200154	42	0.919558038181876	3	GTEx	221.605981688277	292.271632981366	221.605981688277	GTEX	357.89850364768097	383.073429618023	417.51921186569604	0.21735236557627	0.28097952143434995	0.4096396762631021	GGGCCTCTGGGACCGTTTACCGCACGCGCGTGGTCCCGGCAGCGCCGGCCTCCTCCGCTCATACCCTGGGTCTCCTCCTTTCTTTTTCTTTTCTTTTTGAGACGAAGTCTCGCTCTGTCGCCCAGGGTGGAGTGCAGTGGCGCGATCTCGGCTCACTACAACCTCTGCCTCCCGGGTTCAAGCGATTCTTCTGCCTCAGC	0.0033728961916799	0.334867966935683	0.0654035583601702	0.0014240411903292199	0.165210099202771	0.0247811483585978
0.36557007196256	3:182880715:C:G:A:wL:Alt_3-182880797-A	0.221468417093636	42	0.713764236067698	3	GTEx	352.04719729949096	374.58969561112394	352.04719729949096	GTEX	453.366751470998	436.43523337187895	578.516121152631	0.241663970988742	0.25054831768637803	0.329993972300462	GGGCCTCTGGGACCGTTTACCGCACGCGCGTGGTCCCGGCAGCGCCGGCGTCCTCCGCTCATACCCTGGGTCTCCTCCTTTCTTTTTCTTTTCTTTTTGAGACGAAGTCTCGCTCTGTCGCCCAGGGTGGAATGCAGTGGCGCGATCTCGGCTCACTACAACCTCTGCCTCCCGGGTTCAAGCGATTCTTCTGCCTCAGC	0.20322443020377104	0.589832503523084	0.0784654706816524	0.13035063964689902	0.3767313239135821	0.0305441458567184
-0.00114705595820581	12:53720718:C:CTTGAT:R:wC	-1.71633418703561	42	-0.435036269728951	12	GTEx	129.004038391783	177.580241668808	129.004038391783	GTEX	129.165870643756	53.9470439025338	95.19665927505041	0.35707420931832395	0.865310148487704	0.628950354758747	GGGCCTCTGTCCTCCTAGCTCTTTAAGTTCTTTCTCAGGGCTTCTAGGCACCAGATCTAGCATAGTGCCTTGCACAGAGTAGGCACTCAATACATACTTATTTGAATCTGATCCTAGAGAAAGCCTTCCCCACCCATTCTTCAGGAGGTGCACCCCCAAACCAATGTCCTCCTGTTAGATGGGCTTCCCCAAAGA	0.998663370169848	0.124201020734722	0.666616033849778	0.997436900673664	0.0473127022624012	0.4891344262894361
0.34679484081620904	1:121116933:T:C:A:wC	0.5637781307854239	42	0.592401979734063	1	GTEx	940.1902501439121	961.886983842334	940.1902501439121	GTEX	1196.3324262450599	1421.82265329605	1417.57166760266	0.11922073208846	0.164691219820375	0.190930597330174	GGGCCTGAGGGCCCCTCTTTTCTGGTTTCAGAATACTCGTCAGACATTCCCGATACTATTGTTCAGGAATCTGGTGCATTTTGAGAACAATTAGGAAGACAGCAGCCATGATCCATCAGAGTGCTTGCCAAGCACCATGTGAAACACTTCACACTTATTCAATCCTAACTGGAATTCTGGGAGGAAGGCATTATTATCTA	0.00809808849921023	0.00238790120624894	0.0063790219862972	0.0036276462028681797	0.000618786434140475	0.00191758442895047
-0.8325121192357829	12:53720718:C:CTTGAT:A:wC	-0.0852351484323228	42	-0.566954418214021	12	GTEx	427.973758077663	386.185996045709	427.973758077663	GTEX	239.892652727371	364.126616027162	288.925828261327	0.252391104320733	0.291457622846989	0.41926015167871294	GGGCCTCTGTCCTCCTAGCTCTTTAAGTTCTTTCTCAGGGCTTCTAGGCACCAGATCTAGCATAGTGCCTTGCACAGAGTAGGCACTCAATACATACTTGATTTATTTGAATCTGATCCTAGAGAAAGCCTTCCCCACCCATTCTTCAGGAGGTGCACCCCCAAACCAATGTCCTCCTGTTAGATGGGCTTCCCCAAAGA	0.00235340629253527	0.8837566876459592	0.32766914352936605	0.00097202795536847	0.769946868050991	0.176287819059945
1.27028133016187	9:139975195:C:T:R:wC	0.6173510152995629	42	1.5183220021491497	9	GTEx	522.207513741249	549.342777794887	522.207513741249	GTEX	1261.30331555821	842.758295664886	1495.2537353948999	0.13016445389751402	0.198134263104818	0.22643210559569504	GGGCCTCTGTGCTGGGACGTGGGTGACTAGCCCTTTCCCCACCAGGAACTTTGCTGCCTTGGAAGTGCTGCGGGAGGAGGAATTTTCCCCACTGAAGAACGCAGAGCCAGCCGACAGGGACAGTCCCCGCACCGCTCGCCAGGCCCTGCTCACCCAGCACTACCGGTGGGCTCTGCGGGCCGGGGCCCGCTTCCTGGATG	8.585101780031809e-22	0.00665019556460702	1.15983587484423e-10	1.6872938040568196e-22	0.0018343321318617801	2.00830124721484e-11
1.46202564028977	9:139975195:C:T:A:wC	0.195868066862267	42	1.74433084856783	9	GTEx	345.73703057343596	405.3313463956231	345.73703057343596	GTEX	952.960740145847	464.091754454256	1157.9328698775	0.17100817329927298	0.21368121805507895	0.198764118769056	GGGCCTCTGTGCTGGGACGTGGGTGACTAGCCCTTTCCCCACCAGGAACTTTGCTGCCTTGGAAGTGCTGCGGGAGGAGGAATTTTCCCCACTGAAGAATGCAGAGCCAGCCGACAGGGACAGTCCCCGCACCGCTCGCCAGGCCCTGCTCACCCAGCACTACCGGTGGGCTCTGCGGGCCGGGGCCCGCTTCCTGGATG	5.683773235118361e-17	0.572603306337646	1.2313025108736e-17	1.2367760279667599e-17	0.3593329965342879	1.6956655354318003e-18
1.05217883275358	12:125618953:C:G:R:wC	-0.631633229666809	42	3.0496307878711497	12	GTEx	489.647383374833	539.487684313429	489.647383374833	GTEX	1014.9961692822301	347.992612406293	4054.16322140995	0.17504065330375596	0.245936695618615	0.138679579500298	GGGCCTGAAGACCCCCTCTGAGGAAGCATTGTCTGCTCAGTCTGCAACATGGCTGACTGTCCCTCATCTTGGACCCTTCCTGTGTCATTCCTGGGGTGGCGCATCCCTGTGCCAGCTTCCTTCCCGAGGGATGGGTCTGGGCGTGATCCAAGTCTCCCTGCCCTGTGATGGGGTTCTCGGGTAGGGAGTGTCAGGATGGG	6.5888882252526795e-09	0.0324229989373275	6.663061198459517e-106	1.84320903219802e-09	0.010220584337752	3.5519568269365275e-107
1.76745942319318	12:125618953:C:G:A:wC	-0.153890405940841	42	4.01674012883547	12	GTEx	450.440653023759	486.365651748439	450.440653023759	GTEX	1533.3527414025	436.904096958035	7297.10063553657	0.112651086425921	0.2853069324689509	0.111055763056508	GGGCCTGAAGACCCCCTCTGAGGAAGCATTGTCTGCTCAGTCTGCAACATGGCTGACTGTCCCTCATCTTGGACCCTTCCTGTGTCATTCCTGGGGTGGGGCATCCCTGTGCCAGCTTCCTTCCCGAGGGATGGGTCTGGGCGTGATCCAAGTCTCCCTGCCCTGTGATGGGGTTCTCGGGTAGGGAGTGTCAGGATGGG	1.38952057409999e-54	0.76829986540018	6.634751553453412e-285	1.7795222126892794e-55	0.589620923901936	1.8926090739419877e-286
-0.11318134702614	6:42665888:C:T:R:wC	-0.0122359295376403	41	-0.0741308799181617	6	GTEx	1959.83557734426	1402.95884840819	1507.5583607879598	GTEX	1811.7256683563696	1391.13064830364	1432.128741375	0.0752004940695505	0.15077733865206602	0.106588635803194	GGGCCTGAAGGGAGCTTCACTCACATTCACATTAGCTTCATTCACATTTTGGGTCAGTCATTCAACAACTGTGTGTCAAATGCTTTTAGGGACCCTAAACTTAAATTCCACCGTCAGGGAGAGTCTCTGTAAGATGGTGCCCTCCTTGGGAGATTCAGACTTTCGGAGTTGGATGAGGGGGAGATCCACGTTTCTTGGAG	0.182693047685123	0.9703233222216427	0.59679950649937	0.132308339119574	0.9353208243589	0.48675092314619
-0.0392863082296481	6:42665888:C:T:A:wC	-0.0458172221552182	41	-0.0213658394065467	6	GTEx	2063.1731336644198	1554.13850503918	1652.0006401376902	GTEX	2007.36109138712	1505.33700341317	1627.6707131368698	0.0679923655876058	0.144951487057566	0.103238375194982	GGGCCTGAAGGGAGCTTCACTCACATTCACATTAGCTTCATTCACATTTTGGGTCAGTCATTCAACAACTGTGTGTCAAATGCTTTTAGGGACCCTAAATTTAAATTCCACCGTCAGGGAGAGTCTCTGTAAGATGGTGCCCTCCTTGGGAGATTCAGACTTTCGGAGTTGGATGAGGGGGAGATCCACGTTTCTTGGAG	0.6333298670370839	0.8731656426769591	0.886018975368545	0.563395983458014	0.7519367802878479	0.8360439322271079
-0.18839094744737495	14:31239287:AC:A:R:wC	-0.224893682732543	42	-0.519019998177548	14	GTEx	851.8188340518042	871.435945978747	851.8188340518042	GTEX	747.3725420048869	746.0207113338562	593.038728384114	0.138488589625892	0.215966872145719	0.364483835575157	GGGCCTGAGAACAGCTCTCAGGGACAAGAGAAATGATCTAAGGTACCCAGTTCCCAACAACCATTCCTAAGAACTTGCAGAGCAGAATGTTAAAAACAACCTTTTTTTTTTCTACAAGGGAGAAAGGCTAAAGTCATTAGCAAAGGAAAATCTCAAGAGATATCATTGCTTTCCCAAACAACCTCTCTAGGCTTGGGAAC	0.258913816579193	0.506767547858736	0.29657228649958	0.17372377326270996	0.29772048505104	0.154450430201727
-0.199896068221985	14:31239287:AC:A:A:wC	-0.391769917221349	42	-0.10413054563439697	14	GTEx	639.33889509685	693.0383937474429	639.33889509685	GTEX	556.824879416336	528.287957960483	596.082299372344	0.163796018513294	0.225918487461581	0.385203300122624	GGGCCTGAGAACAGCTCTCAGGGACAAGAGAAATGATCTAAGGTACCCAGTTCCCAACAACCATTCCTAAGAACTTGCAGAGCAGAATGTTAAAAACAACTTTTTTTTTTCTACAAGGGAGAAAGGCTAAAGTCATTAGCAAAGGAAAATCTCAAGAGATATCATTGCTTTCCCAAACAACCTCTCTAGGCTTGGGAAC	0.317701329456807	0.196818517101298	0.8821049412215408	0.22231464859878	0.082896675993869	0.786909308173329
0.193233053617969	17:15881728:A:G:A:wC	1.1335454949636798	41	0.0561861251170958	17	GTEx	630.315779325653	500.61393706540497	611.532302871859	GTEX	720.686774199684	1098.86118826682	635.773737517428	0.114375991018275	0.163785963026314	0.147639888016612	GGGCCGGGCATGGTGGCTCACACCTGTCATCCCAGCACTTTGGGAGGCTGAGGCGGATGGATCACTTGAGATCAGGAGTTCGAGACCAGTCTGGCTGATGTGGCAAAACCCTGTCTCCACTAAAAATACAAAAATTAGCTGGGTGTGGCGGTACATGCCTGTAATTCCAGCTACTCAGGAGGCTGAGCCATGAGAATCGC	0.131221758558578	2.7323768151041102e-11	0.783723980583881	0.0911323293311239	4.48798238586192e-12	0.703528312646704
-0.023786673713347	17:15881728:A:G:R:wC	1.0249535217453498	41	0.287282665800164	17	GTEx	628.350790540248	434.845558824524	459.32857926381797	GTEX	618.026118562299	884.515527824984	560.812988412593	0.112568553783339	0.19545586582304705	0.165272889816647	GGGCCGGGCATGGTGGCTCACACCTGTCATCCCAGCACTTTGGGAGGCTGAGGCGGATGGATCACTTGAGATCAGGAGTTCGAGACCAGTCTGGCTGATATGGCAAAACCCTGTCTCCACTAAAAATACAAAAATTAGCTGGGTGTGGCGGTACATGCCTGTAATTCCAGCTACTCAGGAGGCTGAGCCATGAGAATCGC	0.868478366279902	7.950161955672291e-07	0.14179765721527	0.8326466791007601	1.57206496938861e-07	0.0821699000922415
0.829928878478442	16:706668:G:A:R:wC	0.4578668085507829	42	0.669764301869896	16	GTEx	527.885321660671	621.491812186312	527.885321660671	GTEX	937.363154942453	853.077922475072	840.45635945002	0.130463233549035	0.174313537880136	0.230363541556427	GGGCCGGGAGGTCCTGAAGCTGGGGTTTGTCAGCGGGGGTGAGAGGGGCCTATAGGGACCTGGACTTTCCAGCCTGTGTCGGCCCCATGGGTTTGGGCCGCCTGGAGAGCCCCTGGGCCCTTGAGATCCCTGCCCTCCCCTCAGCACGGCCCCTGTCCCACAGCTATACGACTTCACATCATCAGAGGACGCCCCGTGCG	7.436163805715018e-10	0.0277830538036983	0.0115801216264284	1.99922406218826e-10	0.008622103199883909	0.0036441983215248
1.52408826555646	1:17216233:C:A:A:wC	2.77113940709898	42	2.2569330731426	1	GTEx	490.105656111563	522.779325072733	490.105656111563	GTEX	1410.3050258323801	3566.69602609642	2342.58345797457	0.129248150630059	0.0983851518248147	0.20111504769356306	GGGCCCTTCCCATATCACCAGTAGAAGCGGAAGCGCTTGTCTCTGTGGCGCAATCGGTTAGCGCGTTCGGCTGTTAACCGAAAGATTGGTGGTTCGAGCACACCCAGGGACGCTTATTGGAACTTTTGAAGCATTCATGCATTGTCAATCACTAGGTAAATGGGGAAGATTTTATCTTCCCGAAGTCCCAAGCCACTCAT	2.57317604177931e-31	3.674183419992277e-173	2.906763978121859e-28	4.2945903941825403e-32	1.5162020727409992e-174	3.1763861780578e-29
0.7549051026765891	2:10203284:C:T:R:wC	-0.102140343198294	42	0.613457519603606	2	GTEx	668.285457516899	683.992858505231	668.285457516899	GTEX	1127.2719163465802	637.056187230958	1024.30396389857	0.13278956062689098	0.257195233067697	0.25090962870803	GGGCCCTCCCGGGGGAAGGACCTGGCGTTGTCAGGATGGTCAGGACTGGGGTCAAGGCCCACACGCCCCAGGCTGACATTAAACAATCCTGTCAATAAGCGTCTATGAAATGCTACCATGTGCCTGGAGCTATGAGGGCCCAGAGGCGAATCTGATTCCTTCTGTGATGAGGCCTGGAGAGAAGAGAGGGGACAGGGCAG	4.5043736816063204e-08	0.836606629740789	0.0406492582962429	1.3083312156773602e-08	0.6912704506679229	0.0144878591854012
0.993177463422702	2:10203284:C:T:A:wC	-0.252078843227475	42	0.651603409812771	2	GTEx	547.817499962042	612.2987407943319	547.817499962042	GTEX	1091.20578643239	513.95440417806	860.197363484211	0.127479532693606	0.232371394134948	0.2684964453463	GGGCCCTCCCGGGGGAAGGACCTGGCGTTGTCAGGATGGTCAGGACTGGGGTCAAGGCCCACACGCCCCAGGCTGACATTAAACAATCCTGTCAATAAGTGTCTATGAAATGCTACCATGTGCCTGGAGCTATGAGGGCCCAGAGGCGAATCTGATTCCTTCTGTGATGAGGCCTGGAGAGAAGAGAGGGGACAGGGCAG	2.8553611018230495e-14	0.484066068909497	0.0424918981391707	6.65452406461897e-15	0.27800575616993706	0.015230111967103
0.6774767852259649	9:139361147:A:G:R:wC	0.7340818360235171	42	0.540666112061459	9	GTEx	959.5425106175979	1017.88807248489	959.5425106175979	GTEX	1534.37987374008	1692.46339021051	1396.04479869676	0.0999764553630369	0.129779447151014	0.199258604398498	GGGCCCTCTGACGTGCAACGTTAGAGAAGTACTGCGAATGCGTCTCCAGTGTGGTCACTTCTCTGGGCTGCAGGGCGCGACCGGTAAGAAGGGACGATGAGAAAGAGTGAGCCCAATCTCCCAGGTGCTCCCAGAGGTGCTGAACAGTCCTCTTGCTGAGGCCAGTTCTCCTCTAACAGTCCAAGCTGGGAACCCTGGGA	4.78463413687016e-11	8.20754795283617e-08	0.0201584377279817	1.23238535708168e-11	1.54599210369165e-08	0.0066598869177900396
1.19987339949915	9:139361147:A:G:A:wC	1.07638029369623	42	0.90125764621422	9	GTEx	583.877962847141	695.540645417722	583.877962847141	GTEX	1340.5074525370098	1466.28830791471	1091.09413320792	0.130736555010337	0.150794517343633	0.232457874586406	GGGCCCTCTGACGTGCAACGTTAGAGAAGTACTGCGAATGCGTCTCCAGTGTGGTCACTTCTCTGGGCTGCAGGGCGCGACCGGTAAGAAGGGACGATGGGAAAGAGTGAGCCCAATCTCCCAGGTGCTCCCAGAGGTGCTGAACAGTCCTCTTGCTGAGGCCAGTTCTCCTCTAACAGTCCAAGCTGGGAACCCTGGGA	2.13500852022751e-19	5.88866397601717e-12	0.000408959974466883	4.4000562098332e-20	9.4657401284429e-13	0.000105717848300836
-1.21068332839564	19:58093007:T:C:A:wC	-0.29316868054393297	42	-1.2294578624065902	19	GTEx	927.8729310008881	889.854780457927	927.8729310008881	GTEX	400.677410834072	725.9471846063631	394.454534461156	0.206604611271507	0.19758177474080896	0.408813825519664	GGGCCCTCTGGAATGTTCTACCTGCAGATGGAGCTGGCCTCCACTATCTTCAGTCCCTTGCTAGATGTCATGGTCCTTGAGGTCAACACTCCCCACACCCGCGGAATCCCTTGGGATTAACTGGGTGAACAGTAATCGAAGTTAGTGGACTATATGAATGACGCTGCCAAGCTATACTTGAATAGCTGTGCCAAATAGAC	1.62696649616229e-08	0.29237233701515103	0.0085762220211618	4.631329358233361e-09	0.137866227090673	0.00263511538396978
-1.22095918818284	19:58093007:T:C:R:wC	-0.8215087846010791	42	-0.8187758732761858	19	GTEx	949.367828085617	1027.02762514282	949.367828085617	GTEX	407.253721150719	581.133541123784	539.608438385577	0.167186938579822	0.21060706491455894	0.356806156081926	GGGCCCTCTGGAATGTTCTACCTGCAGATGGAGCTGGCCTCCACTATCTTCAGTCCCTTGCTAGATGTCATGGTCCTTGAGGTCAACACTCCCCACACCTGCGGAATCCCTTGGGATTAACTGGGTGAACAGTAATCGAAGTTAGTGGACTATATGAATGACGCTGCCAAGCTATACTTGAATAGCTGTGCCAAATAGAC	1.15280415998818e-12	0.00040201323546659197	0.0583054040461681	2.81509108492057e-13	9.592660257454201e-05	0.0217482677006236
-0.311462443074393	1:171770336:A:G:R:wC	-0.40423465371465706	42	-0.397510114729799	1	GTEx	291.79640933530203	227.875898550307	291.79640933530203	GTEX	235.202455322926	172.171311282133	222.14076124444802	0.22894695656105	0.4279736758172771	0.509259399704575	GGGCCCTGAGTGTACCTCCTAAGGACTGCTTAATAAAGCTCAAAGTCTAGTAAACCATAAGTCATACAGTTTCCCTCTTGTGGCTTGTCTTGCCATTTGATTCCTGCAGATTTGTTAACAGCTAAATGGTCGATAATAAAAACCATTAAGTTGGATTTTTCTTTTTTATATACCCAACTGGCATTTTTTTGGAGAGGTTG	0.258883720956183	0.5577170676143239	0.6185557857534311	0.173699229539304	0.344898070114662	0.435058324393309
-0.699666733870444	1:171770336:A:G:A:wC	-0.646757440841835	42	-0.520409736692134	1	GTEx	183.55734999843102	142.691005933701	183.55734999843102	GTEX	113.25045671648701	90.99890720204857	127.224817465194	0.30349214207110603	0.5151963694912141	0.5979667497520811	GGGCCCTGAGTGTACCTCCTAAGGACTGCTTAATAAAGCTCAAAGTCTAGTAAACCATAAGTCATACAGTTTCCCTCTTGTGGCTTGTCTTGCCATTTGGTTCCTGCAGATTTGTTAACAGCTAAATGGTCGATAATAAAAACCATTAAGTTGGATTTTTCTTTTTTATATACCCAACTGGCATTTTTTTGGAGAGGTTG	0.0409169119779024	0.39727464089278497	0.569701668102515	0.0211449282887095	0.20934773236566	0.3841371419217899
2.25695542091594	17:34965349:T:C:A:wC	3.15477281527097	41	1.72725298904447	17	GTEx	374.001157312418	324.582174952289	294.121491135119	GTEX	1784.8117714733398	2886.15115477354	973.438528007946	0.0732505687311292	0.117990470060595	0.148036794479055	GGGCCCTGATGTGGAGTAGACAGTGCGCACCTCAGGCCCACACACGGCCCCGCCCTGGGGCCTTGAGCGCAGGCCTCATCTTTCTGTGCCGCGGGACTCCGCACCTACCTCACAGGGTTGTTGTGAGGCTCAAATAAAACATCACTCAGCACGTGGGAGATTCTGGCCAATTCCTCCGTTAGGTGGCAGCCTCGCTCTTC	3.894932985046038e-207	3.8923588932285873e-156	1.86179044504007e-30	1.8415150833397079e-208	1.7247103064314892e-157	1.8633409566452193e-31
2.5111817431669903	17:34965349:T:C:R:wC	3.2936528391949	41	2.21115405338776	17	GTEx	325.622259847364	253.536955528448	190.63063309088295	GTEX	1855.62974762964	2487.35188620849	881.3790939533659	0.0780004990735533	0.127639391145593	0.14781250249240302	GGGCCCTGATGTGGAGTAGACAGTGCGCACCTCAGGCCCACACACGGCCCCGCCCTGGGGCCTTGAGCGCAGGCCTCATCTTTCTGTGCCGCGGGACTCTGCACCTACCTCACAGGGTTGTTGTGAGGCTCAAATAAAACATCACTCAGCACGTGGGAGATTCTGGCCAATTCCTCCGTTAGGTGGCAGCCTCGCTCTTC	4.852203123312094e-226	1.703779523819619e-145	1.8375874668327203e-49	2.1118222612420284e-227	7.922224653179264e-147	1.3568455049411795e-50
0.14935042842004198	5:161112693:C:T:R:wC	-0.17070977345177	41	-0.020187700809897	5	GTEx	200.007017012089	118.18271024827	119.90972818866501	GTEX	221.616500196395	105.035626315765	118.56731237420601	0.17503810956958998	0.509570735692257	0.373162272268815	GGGCCCTGCTAATTCCATGCCAAAACTGGCAGTGGATTTCTTCCTTCTAATCTCCCTTAATGCCTTATTCGATTATTGTCACTGCTCTCCGACCATGCACTGTCCCTTCAGACTCTCCTTTCCCAACTGAGTCAGTCAGAGGAGCCTGGGTGTCTGCAGGACATAATCTAAGACCACAAACCACCTTGTTCCACGTGAGA	0.4694450647458621	0.8647078054401078	0.971257432347937	0.393523337322305	0.737619790997192	0.956856299551637
0.221603292342078	5:161112693:C:T:A:wC	0.261768067606307	41	0.251427827366427	5	GTEx	254.11084817933101	181.477712974949	194.719654468351	GTEX	296.313106034047	217.502614676641	231.768668986355	0.143624803549728	0.418989538199889	0.21731766979340605	GGGCCCTGCTAATTCCATGCCAAAACTGGCAGTGGATTTCTTCCTTCTAATCTCCCTTAATGCCTTATTCGATTATTGTCACTGCTCTCCGACCATGCATTGTCCCTTCAGACTCTCCTTTCCCAACTGAGTCAGTCAGAGGAGCCTGGGTGTCTGCAGGACATAATCTAAGACCACAAACCACCTTGTTCCACGTGAGA	0.171116116650169	0.7251583547291941	0.351608354539019	0.122847297699318	0.532128330678349	0.24728874802955106
0.362646918533526	9:136619571:C:A:A:wC	-0.0676500829365863	42	0.6490707698617679	9	GTEx	1627.13883769861	1797.2517494284	1627.13883769861	GTEX	2092.2457561812603	1714.63004539218	2553.3291415479102	0.113203746786757	0.14544798766574998	0.192145988014592	GGGCCCTGGGTTTTGTCTCGCTCGCACGCCCAGCCAGGTGATAAAGATTGGCCCTTAAGCTCACCCAGTTGGGCAAACACCCATAAGGAGGAAGCCAGCACCCCCGTCTGGATTCCTGCCTTTACTTCGGCATGTGTTTTTCTTTATCACCAGCTCATTGATGGAATTACAAATATGTTCCCAGTGTTTTTGTTGTCTTA	0.00322544119099333	0.80444473648251	0.00257498096660123	0.00135773389371615	0.6418488971595779	0.000730128388230176
0.49654148480476	9:136619571:C:A:R:wC	0.5445671692364079	42	1.14000374787144	9	GTEx	1587.3643707743	1481.96724295647	1587.3643707743	GTEX	2239.3570965836498	2161.42642701659	3500.93402939002	0.0972123641243595	0.11722487570765	0.173844877743924	GGGCCCTGGGTTTTGTCTCGCTCGCACGCCCAGCCAGGTGATAAAGATTGGCCCTTAAGCTCACCCAGTTGGGCAAACACCCATAAGGAGGAAGCCAGCCCCCCCGTCTGGATTCCTGCCTTTACTTCGGCATGTGTTTTTCTTTATCACCAGCTCATTGATGGAATTACAAATATGTTCCCAGTGTTTTTGTTGTCTTA	1.04677989891656e-06	1.58907148844562e-05	3.10165417861185e-10	3.2592832626129396e-07	3.3926766567425596e-06	5.46836417355827e-11
-0.205319606416677	4:1143908:G:A:A:wC	-0.964288452941088	41	-0.407915130853291	4	GTEx	35.1976709068773	22.116217494422997	32.667733995536	GTEX	30.4966924859157	11.3396714256335	24.4347088347116	0.437164066475158	1.51620277207327	0.848253104993036	GGGCCCTGGTCTTCCAGCCAGATGGGACCGCTTGCCAGAGGATCCTTGGGGTGTCACATTTCTAGCTGGAAACTTCTGTGGCTGGTGGCACCCTTGCCCAAGTTTTGCTTGGGCCCACTGGGCTTGTTCTGCCCACTCAGCCTGGCATGCTGCACTCAACTCACGCTACTGGCCTGGATCCCACACCTGCCAAGAGCGAG	0.7020992328000321	0.7193623348960211	0.7239151503636709	0.638596101592948	0.524783519421189	0.630595773685389
-0.4629655969103111	4:1143908:G:A:R:wC	-0.366238194526683	41	-0.695747427215057	4	GTEx	217.93894186191503	190.955707522269	198.856157394017	GTEX	157.853902609647	148.285596826187	122.661875537892	0.191345033232522	0.39061354878334703	0.38796415546038704	GGGCCCTGGTCTTCCAGCCAGATGGGACCGCTTGCCAGAGGATCCTTGGGGTGTCACATTTCTAGCTGGAAACTTCTGTGGCTGGTGGCACCCTTGCCCGAGTTTTGCTTGGGCCCACTGGGCTTGTTCTGCCCACTCAGCCTGGCATGCTGCACTCAACTCACGCTACTGGCCTGGATCCCACACCTGCCAAGAGCGAG	0.0264560110083987	0.561381629778715	0.128139292141715	0.0155404562635305	0.348451418091643	0.0729203097933484
1.47200129732836	13:109969171:C:A:A:wC	1.07890695039765	41	1.07133156402831	13	GTEx	1223.66621155752	817.457077373962	873.342651995086	GTEX	3393.6910205974896	1726.9068611153198	1835.73674214468	0.0606859970040552	0.158928362464707	0.113465779309392	GGGCCCTGGTTTAAGTCTCAGGGTCCTAAGACCTAAGAATCTGGGGCTCCAATGTTCAAGGATAGGAGAAGATGGGTGTCCCAGCTCTAAAAGGGAGAGAAAATTTGACCTTTCTGCACCTTCCTGTTCCATCCAGGCTCTCAGTGGATCAGATGATGCCCACCCACACTGGGGAGGGCCACATGTTTACTCCGTCTACA	8.186801835025387e-129	6.798011526783448e-11	2.90513702809386e-20	5.711284620241367e-130	1.13197912816021e-11	3.661101703989121e-21
1.17549177715711	13:109969171:C:A:R:wC	0.6487260684040961	41	0.581009071236827	13	GTEx	1505.86094514199	1054.9141345502499	1093.84194988135	GTEX	3402.14769386303	1653.5647353334302	1636.3470666281	0.060598053701860985	0.132033893723155	0.10441233589342097	GGGCCCTGGTTTAAGTCTCAGGGTCCTAAGACCTAAGAATCTGGGGCTCCAATGTTCAAGGATAGGAGAAGATGGGTGTCCCAGCTCTAAAAGGGAGAGCAAATTTGACCTTTCTGCACCTTCCTGTTCCATCCAGGCTCTCAGTGGATCAGATGATGCCCACCCACACTGGGGAGGGCCACATGTTTACTCCGTCTACA	8.474799902533316e-83	4.34384420292624e-06	1.23250471288922e-07	7.995668907914146e-84	8.95424531283436e-07	2.6280944683693e-08
0.40828734100583	1:8062042:C:T:R:wC	-0.561706590220601	42	0.0899972646129449	1	GTEx	1185.73477106896	1245.58189267345	1185.73477106896	GTEX	1574.5580520170902	844.094742612534	1260.8010517278901	0.136158528704164	0.16304724592786998	0.205883113619548	GGGCCCTGTTCTTATTTTTTATTTATTTTTAGATGGAGTCTCTGTTGCCTGGGCTGGAGTACAGTGGCGCAATCTCGGCTCACCACAACCTCCACCCTCCGGGTTCAAGCGATTCTCCTGCCTCAGCCTCCTGAGTAGCTGGGACTACAGGTGCACGCCACCATGCCTGGCTAATTTTTGTATTTTTAGTAGAGACGGGG	0.00617406550207763	0.0022129489576282802	0.7994970965979409	0.0027120759555691602	0.000570945014469729	0.6620185540425401
2.52507072796645	9:22446828:A:G:A:wC:Alt_9-22446751-A	3.45728693847252	42	3.7077790583507904	9	GTEx	288.4467910472669	342.501766686995	288.4467910472669	GTEX	1661.5248658104902	3765.0690168064	3770.020031984221	0.112270156991559	0.12099201329328997	0.14357181555994594	GGGCCCTCCCCCGGCTTCCGCGTTGGGCCGGGAGCCTGGGTGGGCGGGGTAGCCTCTCTAGCCTTGCCTTCTTGGCTGGAGGCACAAAGGCATTAACTTGGCGCCCGGGGTCTCTGCCAGGCTCACGGGACAGCTGCACCTCTCAGCGTCTCCAGCTCCAGGACGCGGTCGTCCCAACTCCTTCCGAGTGGAAAGAGTGT	5.9910502287329084e-111	3.444014337895597e-178	1.0478095251532e-145	5.081410113299887e-112	1.3937872148158889e-179	4.615484063517476e-147
2.7557994818951297	9:22446828:A:G:R:wC:Alt_9-22446751-A	3.5606095847438697	42	3.6863122160173	9	GTEx	189.00135173856498	215.208421756945	189.00135173856498	GTEX	1279.8051719733196	2541.3466589604	2435.99857793259	0.129830276057145	0.128962798972018	0.172778934935442	GGGCCCTCCCCCGGCTTCCGCGTTGGGCCGGGAGCCTGGGTGGGCGGGGTAGCCTCTCTAGCCTTGCCTTCTTGGCTGGAGGCACAAAGGCATTAACTTAGCGCCCGGGGTCTCTGCCAGGCTCACGGGACAGCTGCACCTCTCAGCGTCTCCAGCTCCAGGACGCGGTCGTCCCAACTCCTTCCGAGTGGAAAGAGTGT	6.00610156794102e-99	2.011467100582599e-166	9.657785827960465e-100	5.47468126923033e-100	8.536862994879075e-168	5.3256969377017695e-101
1.7280807943166203	9:22446828:A:G:A:wC,9:22446828:A:G:A:wC:Alt_9-22446751-R	2.7084994281745804	42	2.5578266767435496	9	GTEx	177.857926980693	188.38591580978698	177.857926980693	GTEX	590.178232941225	1231.32446382626	1046.0878713269901	0.160851535345669	0.184380098757557	0.22321217097721	GGGCCCTCCCCCGGCTTCCGCGCTGGGCCGGGAGCCTGGGTGGGCGGGGTAGCCTCTCTAGCCTTGCCTTCTTGGCTGGAGGCACAAAGGCATTAACTTGGCGCCCGGGGTCTCTGCCAGGCTCACGGGACAGCTGCACCTCTCAGCGTCTCCAGCTCCAGGACGCGGTCGTCCCAACTCCTTCCGAGTGGAAAGAGTGT	3.51285517594267e-26	8.461683228383338e-48	1.9762928251904997e-29	6.37057439492827e-27	7.49787145654622e-49	2.1152712170842602e-30
0.0213876828614979	2:237416453:T:C:R:wC	-0.372151865167812	41	-0.318526235151151	2	GTEx	386.434102316985	281.119580931046	360.71253786657013	GTEX	392.556292433036	217.051750165237	289.54721950174	0.13465008664334402	0.2980728694298549	0.24222656717507896	GGGCCCGGCCGCTTGGCGAGCCTGCTCCGGGCCCCAGCACTTAGCCTGTGGTCCTCCAGGCCGTCTTCCCGCTTTCCTGCTGGCCCCATTTTCATCCACTGTCAGCTCTGCGGCCTTGGGCAAGGCCCTTAATGATGGTGGTCTTCAGTTTTCCCATCTGTAAACTGGGTATAACAGTCGTTCGTTCAGAACTTTACTGG	0.902045930871378	0.400583302516891	0.28237605814368705	0.873795734467458	0.211838323816152	0.188512262125696
2.50647976427816	3:131080881:C:T:R:wC:Alt_3-131080830-A	1.0989469698018002	42	2.4010815900209503	3	GTEx	286.065821679666	290.994092897237	286.065821679666	GTEX	1628.17614554008	623.637389942627	1514.1347971945002	0.108815437761235	0.219084356674484	0.222071332109484	GGGCCCGCAGGCTGGAGCTGGCCGAGGCCCTGGCGCTGGGGCCAGGCTGGAGGCATGCCTGCTATGCGCTCCTGCACGCGCCGGACCCTGGAATTCTCTCTGGCCGCCTCCCTCTGCGCTACGCCATACTGGTGAGGAGGGCGCGCGCCCGGCCACTCTCCGCTCTGGCCTTGCACCTTCCTTGCGGCGCTACTCTCGGG	2.576879929823288e-116	2.59134718575105e-06	2.6615081533815897e-26	2.1168801604734087e-117	5.27334845268248e-07	3.0132622736316102e-27
2.5432815530316897	3:131080881:C:T:A:wC:Alt_3-131080830-A	0.675685283956364	42	2.3946465423074903	3	GTEx	267.170027815784	283.962425884122	267.170027815784	GTEX	1559.8243019775	453.50710112818496	1403.1763477122101	0.121962003607171	0.31663626295849395	0.22271616818505305	GGGCCCGCAGGCTGGAGCTGGCCGAGGCCCTGGCGCTGGGGCCAGGCTGGAGGCATGCCTGCTATGCGCTCCTGCACGCGCCGGACCCTGGAATTCTCTTTGGCCGCCTCCCTCTGCGCTACGCCATACTGGTGAGGAGGGCGCGCGCCCGGCCACTCTCCGCTCTGGCCTTGCACCTTCCTTGCGGCGCTACTCTCGGG	1.53248337753574e-95	0.0910302890013728	5.0916581984736085e-26	1.4296594091340492e-96	0.032847047006772004	5.79838671374839e-27
2.5687348052039902	19:51871195:G:A:A:wC	2.78370480598148	42	2.377302352496	19	GTEx	89.9960090320747	88.29946728837359	89.9960090320747	GTEX	533.927807126538	608.147090799263	468.067230520877	0.199659831307577	0.221666372832501	0.327017216945513	GGGCCCGCCCCTGCCTGCCCGCCTGGGGCGGTCTGCAGTCTCACCGCCGAGGAAGAGGAAGGCGCTCGTGGTCTGGCCCCGCAGCGACTCGCCCTCGTCACACCGAATCCGCAGTCCCATCACCATGCCCACCACGCCGACACCCACCGCCAGCACCATGCACGCCACAGTCACCGCCAGCGTGGCTGGGGAGAGCGGGC	4.55417424483848e-37	3.4951198016496795e-35	2.22479178638579e-12	7.033369578521598e-38	3.58921732495793e-36	3.604067171210301e-13
2.1061264814938103	19:51871195:G:A:R:wC	3.05527436463377	42	1.24505136715048	19	GTEx	66.280479387467	59.1859130846477	66.280479387467	GTEX	285.109683057937	492.125873338317	156.206407081264	0.23017555750952695	0.22645288093571694	0.617582544119794	GGGCCCGCCCCTGCCTGCCCGCCTGGGGCGGTCTGCAGTCTCACCGCCGAGGAAGAGGAAGGCGCTCGTGGTCTGGCCCCGCAGCGACTCGCCCTCGTCGCACCGAATCCGCAGTCCCATCACCATGCCCACCACGCCGACACCCACCGCCAGCACCATGCACGCCACAGTCACCGCCAGCGTGGCTGGGGAGAGCGGGC	2.75284770727773e-19	1.8149747305064295e-40	0.10695287355871197	5.68874751075634e-20	1.74598722468667e-41	0.0437991362837451
0.139703535539356	19:32895488:A:G:R:wC	-0.7248151202011619	41	-0.027218136781048	19	GTEx	190.920787706193	152.386936435443	156.827184517826	GTEX	209.98030382946098	92.11999282442041	153.669993711664	0.201833130926348	0.7241515798863292	0.295302430090372	GGGCCCGCTGCAGTGGCTAAAGCCTGTAATCCCAACATTTTGAGAAGCTGAGGCAGGAGGCCTGCTTGAACTCAGGAGTTTTAGACCAGACTGGTCAACACAACGAGACCCCATCACTATAAAAATTAAAATGAATCTCAGCTACTCAGGAGGCTGAGGAAGCAGGGTCACTTGGGCACAGGGGACTAAGGTTGCAGTGA	0.563192212457687	0.5280114594924229	0.95095836332748	0.4888284067709711	0.31686727532478304	0.92656267229795
-0.0356130819567221	19:32895488:A:G:A:wC	-0.27758594365713696	41	0.0591732955644285	19	GTEx	112.385039207981	73.41331627658809	69.46835994066011	GTEX	109.554049328105	60.6683971755773	72.35877778956691	0.24279961327968205	0.5729354932271701	0.4029464025318921	GGGCCCGCTGCAGTGGCTAAAGCCTGTAATCCCAACATTTTGAGAAGCTGAGGCAGGAGGCCTGCTTGAACTCAGGAGTTTTAGACCAGACTGGTCAACGCAACGAGACCCCATCACTATAAAAATTAAAATGAATCTCAGCTACTCAGGAGGCTGAGGAAGCAGGGTCACTTGGGCACAGGGGACTAAGGTTGCAGTGA	0.909665109891684	0.7952304793347691	0.920468413957499	0.8833870935989598	0.628032677750317	0.8832492107917559
-0.321011867575838	19:35511112:G:A:A:wC	-0.0388167289436011	41	-0.91679797390407	19	GTEx	223.15486089222802	191.88307012772495	173.25229997128605	GTEX	178.52174565129502	187.06996331395598	91.6426358221684	0.16163910774707402	0.38945306892158	0.441201559844961	GGGCCCGGCACAGTGGCTCACACCTGTAATCCCAGCACTTTGGGAGGCTGAGGCAGGAGTATCACTTGAGCCCAGGAGTTCAAGAGTAGCCTGGGTAACATACGGAAGCCCTGTCTCTACAAAAACAATTTTTTTTAAATTAGCCAGGGTCCAGGTGCAGTGGCTTACGCCTGTAATCCCAGCAATTTGGGAGGCTGAGG	0.0724768760147526	0.963394884862704	0.072742487187841	0.0470356598573962	0.9206064375714642	0.0377132980518119
-0.403599686087785	19:35511112:G:A:R:wC	-1.00766406324025	41	-0.38429309282856106	19	GTEx	260.078458153831	195.12251612777698	175.852216963779	GTEX	196.429263590075	96.98799904080352	134.89330091856502	0.17624902760801894	0.465805433866033	0.376906408442028	GGGCCCGGCACAGTGGCTCACACCTGTAATCCCAGCACTTTGGGAGGCTGAGGCAGGAGTATCACTTGAGCCCAGGAGTTCAAGAGTAGCCTGGGTAACGTACGGAAGCCCTGTCTCTACAAAAACAATTTTTTTTAAATTAGCCAGGGTCCAGGTGCAGTGGCTTACGCCTGTAATCCCAGCAATTTGGGAGGCTGAGG	0.0364169255893044	0.0854710415295476	0.4186331927735879	0.0220247990579286	0.0305202305672331	0.307919062540172
0.0706256153173864	2:237416453:T:C:A:wC	-0.5329184536868561	41	0.162366966387436	2	GTEx	334.493198752394	245.125311695111	242.787795742465	GTEX	351.53704511772696	169.405417890947	271.345399379766	0.123401211690885	0.417250901381259	0.22752471881686	GGGCCCGGCCGCTTGGCGAGCCTGCTCCGGGCCCCAGCACTTAGCCTGTGGTCCTCCAGGCCGTCTTCCCGCTTTCCTGCTGGCCCCATTTTCATCCACCGTCAGCTCTGCGGCCTTGGGCAAGGCCCTTAATGATGGTGGTCTTCAGTTTTCCCATCTGTAAACTGGGTATAACAGTCGTTCGTTCAGAACTTTACTGG	0.6367836562279721	0.386753648681941	0.5863321056513149	0.567101723491163	0.20152690788755895	0.475460075948786
0.5944040541443281	17:56032953:G:A:A:wC	0.4704768372203701	42	1.27440176493654	17	GTEx	27.364068510422893	28.353756923307294	27.364068510422893	GTEX	41.1785974588931	39.2660161732889	66.362826714246	0.504105149591814	0.918274532183878	0.83908597901247	GGGCCCGGCTGCGGCGCCCCCGGGCCCTTTCCCTATGGCCGACCCCTTTCCAGAGAGGAGGGAAGCGGACCTGGGGGTCCGGAAACCTACATGGTTGCCAGGGGTGGAGAGGGGAGCACCCAGTGAAGGCTGGAAAAATGCCCTCCGTGTACCTCCCTCCCCGGCCGCAGTGACTCCCTAGCTTGCGGGCAGGAGGGCGT	0.336379531232715	0.7816864818264441	0.25785547731852	0.23834756026417106	0.6084069306356851	0.128813452062737
1.7378711881932198	9:22446828:A:G:R:wC,9:22446828:A:G:R:wC:Alt_9-22446751-R	2.4908818362224503	42	2.78893409326499	9	GTEx	220.07471395989498	212.406890817471	220.07471395989498	GTEX	734.7652333724319	1194.31386272376	1522.41112539418	0.17057871396460098	0.173817863226638	0.185266396627898	GGGCCCTCCCCCGGCTTCCGCGCTGGGCCGGGAGCCTGGGTGGGCGGGGTAGCCTCTCTAGCCTTGCCTTCTTGGCTGGAGGCACAAAGGCATTAACTTAGCGCCCGGGGTCTCTGCCAGGCTCACGGGACAGCTGCACCTCTCAGCGTCTCCAGCTCCAGGACGCGGTCGTCCCAACTCCTTCCGAGTGGAAAGAGTGT	1.1818265196549802e-23	1.55632265706962e-45	4.028056489912048e-50	2.2412555895553798e-24	1.4127711933046099e-46	3.267377556167969e-51
1.5110330410621298	17:56032953:G:A:R:wC	0.6975835822998441	42	0.7075901349680629	17	GTEx	46.341339051565	49.4498468751306	46.341339051565	GTEX	131.80782573757799	80.0844825522157	75.4066675246731	0.314502150709444	0.520928018790154	0.969652246627187	GGGCCCGGCTGCGGCGCCCCCGGGCCCTTTCCCTATGGCCGACCCCTTTCCAGAGAGGAGGGAAGCGGACCTGGGGGTCCGGAAACCTACATGGTTGCCGGGGGTGGAGAGGGGAGCACCCAGTGAAGGCTGGAAAAATGCCCTCCGTGTACCTCCCTCCCCGGCCGCAGTGACTCCCTAGCTTGCGGGCAGGAGGGCGT	4.7927627279663e-06	0.357258053325983	0.646317785977121	1.55120316497651e-06	0.18053257667258804	0.465551582064013
-0.277970208266974	21:37636389:A:T:R:wC	-0.269404812316621	42	-0.125429365120485	21	GTEx	711.1537024322148	818.369536709717	711.1537024322148	GTEX	587.200988305558	678.969568286751	651.798020236632	0.149342187355482	0.194647284420776	0.26014201293528305	GGGCCCGGGTTTTCTGATGAAGGTTCTTGTGTAATGCTTGAGCAATCGATTGTGGAATTGACAGCTGCACCCCTCACCCTCCACACTGTATGCAGATGTATGTGGATCTCACTGTAAAACATAAATGGAATAAGAAATCTTATTTCCCCCCAGACGCGGTGGCGCATACTTGTAATCCCAGTACTTTGGGAGGCTGAGGC	0.107810491288602	0.33656436350678104	0.7768970375508081	0.06270220598582299	0.166338051534173	0.629694222410851
-0.502379825568289	21:37636389:A:T:A:wC	-0.0554426528026512	42	-0.0922087436539376	21	GTEx	813.254494667233	803.9905843367128	813.254494667233	GTEX	574.193892554318	773.6098260631461	762.852238054519	0.15686327414813098	0.19039924029580305	0.267807039902494	GGGCCCGGGTTTTCTGATGAAGGTTCTTGTGTAATGCTTGAGCAATCGATTGTGGAATTGACAGCTGCACCCCTCACCCTCCACACTGTATGCAGATGTTTGTGGATCTCACTGTAAAACATAAATGGAATAAGAAATCTTATTTCCCCCCAGACGCGGTGGCGCATACTTGTAATCCCAGTACTTTGGGAGGCTGAGGC	0.00323399822349045	0.884357944324297	0.8458768405271229	0.0013616435966016301	0.770904813166119	0.730612878944843
0.9584961840466948	5:178287539:C:T:R:wC	1.23180659009181	42	1.6281843281753798	5	GTEx	415.47249020564794	405.273513758067	415.47249020564794	GTEX	806.664884799896	951.7633861105388	1282.304469385	0.149395984353827	0.157408433183855	0.251585621982735	GGGCCCGGTTTCTGAGTCAGTCCCCAGGACGGCCACTCCTCCTGCCTCGGGACACCCAGCGCTTTCCTCTTCAAAGCCGTTTTCCGTGGAGTCGGGAGACGATTCGTTGGCGGGAGAGAGAGGAACCGGCTGGGAAAGGCTTGAGGCGGAGGGAAGTCGTCCCGGGGCCGTCGTGGTGGGAGTCCCGGCCCGCCTCGCAG	5.24056046458671e-10	3.36075066523833e-14	5.44085655930812e-10	1.40076468610755e-10	5.05467122324708e-15	9.69123502407441e-11
1.19548630093233	5:178287539:C:T:A:wC	1.17331056103889	42	2.17932629821989	5	GTEx	615.506924432556	645.948814692882	615.506924432556	GTEX	1409.91882950889	1457.33812439875	2789.91108358648	0.110731788794817	0.134730253066386	0.16136567694323498	GGGCCCGGTTTCTGAGTCAGTCCCCAGGACGGCCACTCCTCCTGCCTCGGGACACCCAGCGCTTTCCTCTTCAAAGCCGTTTTCCGTGGAGTCGGGAGATGATTCGTTGGCGGGAGAGAGAGGAACCGGCTGGGAAAGGCTTGAGGCGGAGGGAAGTCGTCCCGGGGCCGTCGTGGTGGGAGTCCCGGCCCGCCTCGCAG	1.9870311842575598e-26	2.2132195848623603e-17	1.59499542540537e-40	3.58612418737562e-27	3.07677457512626e-18	1.45098877632442e-41
0.9292144727032672	8:130765818:C:T:R:wC	1.2137701550354398	41	1.60178382952459	8	GTEx	1472.8210097800302	1032.09749953353	1166.25892428225	GTEX	2804.143936353171	2392.97346583863	3539.2367872247996	0.0948716985595856	0.131745266329102	0.101294516361844	GGGCCCTAAATAACCAGCAGCAGTACCCAGGTGGTATGTAGTGGGCCTTGGGCTCTGAGATGTGCTAACTAAAGGTGTGACTCAGCATATTCCCAGCTGCGGTGGCTATGGTGAAAGACTCCTTCTGTTTGAGAAAAGCAGAGGGAAAAGTAAAGAGGAGGCTTTGCCTTGCATCTTAGGTACCAGTTCAGCCACAGTGG	6.140460096640128e-22	2.38345489395424e-19	3.6609428933710984e-55	1.18963251221415e-22	3.1711222006925696e-20	2.5258025511555088e-56
0.680169993907083	8:130765818:C:T:A:wC	0.798177869382102	41	1.16451538927701	8	GTEx	1554.1380657399	1126.0848962124198	1209.7100752583399	GTEX	2490.0366463505898	1957.64827279502	2710.2854290985897	0.0915876556239324	0.11118669480035198	0.121940786623358	GGGCCCTAAATAACCAGCAGCAGTACCCAGGTGGTATGTAGTGGGCCTTGGGCTCTGAGATGTGCTAACTAAAGGTGTGACTCAGCATATTCCCAGCTGTGGTGGCTATGGTGAAAGACTCCTTCTGTTTGAGAAAAGCAGAGGGAAAAGTAAAGAGGAGGCTTTGCCTTGCATCTTAGGTACCAGTTCAGCCACAGTGG	4.50735062488385e-13	4.39447719801876e-12	1.04368018886286e-20	1.11561632167809e-13	7.03683868784159e-13	1.29892761012059e-21
0.185210659062089	X:153010233:G:A:A:wC	-0.298282904577976	42	0.6091891330407231	X	GTEx	387.5598871105709	418.891318752042	387.5598871105709	GTEX	440.326461414074	340.308968294238	591.099236051803	0.18776880973610505	0.364237228933144	0.34806005533877193	GGGCCCTCAGCCCTCGGGCCGGGCACCACCCCCAGTCCCCCCAGTAAAAGCCTCCACTGGCAAATGCAGTCCTTCCTCCCTGCCTCAGAGCCTGGTGGTATCTGCTGTGGGTCTCGAGGAGAGATGGAGGAGAGGGAGTGGGTTGCCTGTGGGGGAAAGAGTGAGTTTGGGAAAGGAGTGGGCCTGACCCCCAAGCCCCT	0.4314149336235589	0.624038298044994	0.176638688616108	0.323948607496814	0.412829312126742	0.0800766606500286
0.298168999672564	X:153010233:G:A:R:wC	-0.558387700906237	42	0.746427327286801	X	GTEx	952.804549577534	1060.3736155981599	952.804549577534	GTEX	1172.01611936229	719.9159188390939	1598.44416680913	0.121454409654719	0.210004465090342	0.231385720830582	GGGCCCTCAGCCCTCGGGCCGGGCACCACCCCCAGTCCCCCCAGTAAAAGCCTCCACTGGCAAATGCAGTCCTTCCTCCCTGCCTCAGAGCCTGGTGGTGTCTGCTGTGGGTCTCGAGGAGAGATGGAGGAGAGGGAGTGGGTTGCCTGTGGGGGAAAGAGTGAGTTTGGGAAAGGAGTGGGCCTGACCCCCAAGCCCCT	0.0283220251641391	0.0254740291876661	0.00428898360399501	0.0140889674020851	0.007838866237969271	0.0012557697707997
0.15842657642114902	1:8062042:C:T:A:wC	-0.41091824990213	42	0.0216068858172949	1	GTEx	987.014920719816	990.831992588669	987.014920719816	GTEX	1101.76213808403	745.0005685201048	1001.01535742296	0.14085835859623902	0.197555239358334	0.240576961735779	GGGCCCTGTTCTTATTTTTTATTTATTTTTAGATGGAGTCTCTGTTGCCTGGGCTGGAGTACAGTGGCGCAATCTCGGCTCACCACAACCTCCACCCTCTGGGTTCAAGCGATTCTCCTGCCTCAGCCTCCTGAGTAGCTGGGACTACAGGTGCACGCCACCATGCCTGGCTAATTTTTGTATTTTTAGTAGAGACGGGG	0.361968579271608	0.102050710585755	0.963850321744873	0.26070661047890303	0.037523976593232	0.928435992000591
1.22205273268952	1:17216233:C:A:R:wC	2.51889853790605	42	2.38550777051734	1	GTEx	1035.59374790265	1150.0030720064	1035.59374790265	GTEX	2416.64869485716	6589.392044741108	5411.650263504821	0.0880986104362711	0.110314272568646	0.206125626440792	GGGCCCTTCCCATATCACCAGTAGAAGCGGAAGCGCTTGTCTCTGTGGCGCAATCGGTTAGCGCGTTCGGCTGTTAACCGAAAGATTGGTGGTTCGAGCCCACCCAGGGACGCTTATTGGAACTTTTGAAGCATTCATGCATTGTCAATCACTAGGTAAATGGGGAAGATTTTATCTTCCCGAAGTCCCAAGCCACTCAT	6.546607338215538e-43	3.8872514379876474e-114	5.32100459901966e-30	9.439088347633597e-44	2.1153048479657887e-115	5.64221282434877e-31
0.7742186534879371	16:706668:G:A:A:wC	0.8766582727344542	42	0.0593861913550123	16	GTEx	364.773121349123	387.601389968641	364.773121349123	GTEX	624.654903998146	711.911909536033	379.381148847893	0.167697529057269	0.247482243245137	0.346164912482434	GGGCCGGGAGGTCCTGAAGCTGGGGTTTGTCAGCGGGGGTGAGAGGGGCCTATAGGGACCTGGACTTTCCAGCCTGTGTCGGCCCCATGGGTTTGGGCCACCTGGAGAGCCCCTGGGCCCTTGAGATCCCTGCCCTCCCCTCAGCACGGCCCCTGTCCCACAGCTATACGACTTCACATCATCAGAGGACGCCCCGTGCG	1.17273243223759e-05	0.00156505158094856	0.9278890735572648	3.8978421456229115e-06	0.000396642401648359	0.863787683362197
0.40558482375242	9:131676676:G:GAGGCA:A:wC	-0.343850164329817	41	-0.642128076215192	9	GTEx	536.7118060041298	359.138303139398	456.808859345265	GTEX	711.229892768929	282.965205281686	292.34220460907903	0.103520963985906	0.30521200567775203	0.216849489756881	GGGCCCTTCTCTAAACGCGGCTGGAGAGAGCAGGTGCCCGTGAGGTTGAGGTCCGAGTCTGCAAAACGGTCCTCAGCCACAGAGTGTCCAAGCTCAGAGGCATTTCTAGTCCAACCTGTGCCTTTTACAAATGGGGAAACTGAGGCCCAGAGAGGGAGGGACTTCCAGAGTTACCCTGTAACTGAGTGCCATATTTGGCA	0.000210169211971494	0.462219709926859	0.007785183144547559	8.93236057582725e-05	0.25991396919507803	0.00306473309454663
0.0718974040171281	8:142446624:C:T:R:wC	0.0155578572480147	42	-0.0532803693984104	8	GTEx	322.729871815911	300.34344150648496	322.729871815911	GTEX	339.820651064637	303.83771991468603	310.871377500442	0.222154048116326	0.3321700331376889	0.448994613652863	GGGCCGGAGACCACTGCACTTGGAGACTGAACGTGAGAACTAGTTCAGCCCTGTGGAGAAGGGGTGAGCGCCAGGGGCCCACCCAGCCCACCTGCTCAGCGCCCACCTCAACCGAGGGCCACAAGCGGGCAGCTCCCCAGGGCCTGGGCCTCCCTGCTTGCAGCTTGGGGTTCCCCCTTTGGCAGAGGAAGGGAGCTGGG	0.817553563584083	0.9829666059447072	0.951224834561345	0.7462124144513861	0.962643117075314	0.905540019101572
0.121585435133735	8:142446624:C:T:A:wC	-0.3126070212281961	42	0.238146534130732	8	GTEx	215.49136093329798	244.881583240392	215.49136093329798	GTEX	234.534010023519	197.112067675934	254.24112068755403	0.216950152380038	0.335223424897734	0.494370893345242	GGGCCGGAGACCACTGCACTTGGAGACTGAACGTGAGAACTAGTTCAGCCCTGTGGAGAAGGGGTGAGCGCCAGGGGCCCACCCAGCCCACCTGCTCAGTGCCCACCTCAACCGAGGGCCACAAGCGGGCAGCTCCCCAGGGCCTGGGCCTCCCTGCTTGCAGCTTGGGGTTCCCCCTTTGGCAGAGGAAGGGAGCTGGG	0.67517886113383	0.5640820952126789	0.7770901783250209	0.5751859811615171	0.3510609631444689	0.6300074714335779
-0.10684384366603697	19:35616315:G:A:A:wC	0.527838431401923	41	-0.0826543266274362	19	GTEx	286.57564756178	168.003026892197	227.36642717313703	GTEX	266.054793066437	242.278949771259	214.25414871546695	0.157717262647955	0.326159320715518	0.308116063943839	GGGCCGGAGGCCCCAGCTCCTGCAGTGGCTCCAGGAGCCCCTTGTCAGGCTCAAGGCGGAGGACCTGGCTGAAGGCGAAGTCGCTGCCTAGGATGGCCAACTGGTCCCTGGCGATGAGCAGTGGCTGGAAGACGTGGGCACCGCGCGAGGGAAGTTGCTGCAGCAGACGAAACATGGAGCCGTCCCAGCGCATGACCTGT	0.572088702125418	0.238281993794985	0.850485705467394	0.498127384496293	0.10558818497543497	0.788501413454745
-0.154370482087672	19:35616315:G:A:R:wC	-0.110326088436973	41	0.575364413490926	19	GTEx	252.16454498320599	212.57955760752705	169.256971049781	GTEX	226.771396067431	196.923750316253	252.744591603781	0.14370963720834398	0.8619948683030442	0.235213678263234	GGGCCGGAGGCCCCAGCTCCTGCAGTGGCTCCAGGAGCCCCTTGTCAGGCTCAAGGCGGAGGACCTGGCTGAAGGCGAAGTCGCTGCCTAGGATGGCCAGCTGGTCCCTGGCGATGAGCAGTGGCTGGAAGACGTGGGCACCGCGCGAGGGAAGTTGCTGCAGCAGACGAAACATGGAGCCGTCCCAGCGCATGACCTGT	0.353954869138515	0.9519740474968992	0.0313388747703945	0.28274056765984995	0.898157469551073	0.0144396917081145
0.27726317126385497	2:242587345:A:G:R:wC	2.32028389856256	42	1.7816698133958302	2	GTEx	488.156011949936	566.233830742144	488.156011949936	GTEX	592.080845611745	2828.08767531713	1679.7879626104502	0.17317358454773002	0.14664566648074698	0.233876547044901	GGGCCGGATGCTGTGGCTCACGCCTGTAATCCCAGCACTTTGGGAGGCCGAGGTGGGTGGATCACTTGAGGTCAGGAGATCGAGACCAGCCTGGCTAACACAGTGAAACCCTGTCTCTACTAAAAATACAAAAATTAGCCGGGCATGGTGGCAGATGTCTGTAATCCCAGCTACTCGGGAGGATGAGGCAGGAGAATTTC	0.17481532812232595	2.646157699748219e-55	1.65333809116174e-13	0.109361236571056	2.1807988349542993e-56	2.57650991482427e-14
0.43302700230576896	2:242587345:A:G:A:wC	2.4600644417425	42	1.6872583574152198	2	GTEx	398.93290964143205	405.926821097275	398.93290964143205	GTEX	539.642444193244	2233.19667161757	1286.5142397449902	0.15176388643798	0.146376324686354	0.253473529485703	GGGCCGGATGCTGTGGCTCACGCCTGTAATCCCAGCACTTTGGGAGGCCGAGGTGGGTGGATCACTTGAGGTCAGGAGATCGAGACCAGCCTGGCTAACGCAGTGAAACCCTGTCTCTACTAAAAATACAAAAATTAGCCGGGCATGGTGGCAGATGTCTGTAATCCCAGCTACTCGGGAGGATGAGGCAGGAGAATTTC	0.00953909068869619	2.8273620477793396e-62	1.60927844803311e-10	0.004326855662242861	2.1894272066587597e-63	2.80336304295209e-11
-0.12954316545748598	17:73240103:G:C:A:wC	-0.25265368111261605	42	-0.42495782175594105	17	GTEx	1136.20526109318	1184.57034433831	1136.20526109318	GTEX	1039.22265583201	994.104549207689	845.915285817082	0.13205993179711806	0.15959446508299902	0.221517203568086	GGGCCGGATGGAAACCTGAGTCTGACACCAGAGACCATGCCCTCGGTGCTCACCCCTGCTCTCTGCCTTTCCTTACTACCTTGGGGACATCAAGACAGACAGGCTTCCTTGTGACCCTGATGCCCATGTGGTGCAGGCCATGGTTGGGTGGATATTTTGAGTTCTGAGGAAAGTGCATTTTCACGCACAAGTTGCCAGAA	0.434238029937278	0.251726853084151	0.129698425946092	0.326621225302462	0.113399125655976	0.0550607581000657
-0.29544675740412896	17:73240103:G:C:R:wC	-0.404493558292793	42	-0.550181567126891	17	GTEx	1341.2653251837598	1438.2579791622595	1341.2653251837598	GTEX	1092.56947482627	1086.01095761509	914.737613013	0.121820357476301	0.184910115001315	0.216541233585082	GGGCCGGATGGAAACCTGAGTCTGACACCAGAGACCATGCCCTCGGTGCTCACCCCTGCTCTCTGCCTTTCCTTACTACCTTGGGGACATCAAGACAGAGAGGCTTCCTTGTGACCCTGATGCCCATGTGGTGCAGGCCATGGTTGGGTGGATATTTTGAGTTCTGAGGAAAGTGCATTTTCACGCACAAGTTGCCAGAA	0.030528562476512994	0.0810726593011533	0.0319281295719472	0.0152971785343029	0.0287049856609094	0.011060851286732998
-0.8399874417757809	7:128296815:A:G:R:wC	-0.0953860145467329	42	-0.552321563236633	7	GTEx	193.756895631523	218.14615619391998	193.756895631523	GTEX	108.55887151250299	204.161080979884	132.094110855255	0.34718538209446304	0.304042278352651	0.843588661401075	GGGCCGGCACTGGTCCAGGGCACGTGCAGTGAAGAGGACAGCGCCTTCTCGGTCTCCGGTTCCCTGAGCCTGTCCTTGGCTTCTCCACCTGTACAGGCAAAGGGGAAGCTGTCCCCATCACACATGGCACACTTGGGGGTGTTGGGCTTTGGACTGCAGCTGGAGCATCTTCTCATCTTGCATTTGGGCGTGGTGGGGTC	0.0309792374978477	0.8742658798744279	0.686438948726302	0.0155452569810463	0.753729035143213	0.512642553786402
-0.953373257696254	7:128296815:A:G:A:wC	-0.280487150996367	42	-0.7295401274292579	7	GTEx	817.4690172331309	872.876033454261	817.4690172331309	GTEX	422.79069361473296	718.2708122997749	492.718724876141	0.183604368978474	0.194360677325334	0.295456802430114	GGGCCGGCACTGGTCCAGGGCACGTGCAGTGAAGAGGACAGCGCCTTCTCGGTCTCCGGTTCCCTGAGCCTGTCCTTGGCTTCTCCACCTGTACAGGCAGAGGGGAAGCTGTCCCCATCACACATGGCACACTTGGGGGTGTTGGGCTTTGGACTGCAGCTGGAGCATCTTCTCATCTTGCATTTGGGCGTGGTGGGGTC	6.73475014678116e-07	0.310231827360755	0.0382867810490195	2.07442900824557e-07	0.148984684509129	0.0135417827783648
0.8061715478414151	17:40835922:A:C:R:wR:Alt_17-40835819-R	1.7157244473826498	42	1.7505864021103	17	GTEx	744.861073081773	786.000036651513	744.861073081773	GTEX	1302.14693983414	2580.80353573077	2506.7417623347	0.118479706971553	0.119056718425728	0.162540517729666	GGGCCGGCCTTTGGAAGGGTCTGGGAGGGGCCAGCGCTGACTAACAGTCGGTTTCCCTACCCTAGACGGCTGCGACGAGGAGCTGGTGGGTCCCCTGTATGCACGCTCCCTGGGCGCCTCCTCCTACTACAGTCTCCTTACTGCGCCGAGATTCGCCAGGCTGCACGGTGAGCTCCGCGGAACATCAGCTGCCAACTGG	3.95412310560833e-11	4.8898352926419795e-46	4.1893541024214597e-26	1.01541281998317e-11	4.41377755915236e-47	4.76204166470827e-27
1.0560509640086	17:40835922:A:C:A:wR:Alt_17-40835819-R	1.75384110951175	42	1.68960652454264	17	GTEx	424.391985596711	451.242864646582	424.391985596711	GTEX	882.221356845847	1521.14167312306	1367.9194088716902	0.134807293376838	0.173411467086767	0.197221675270996	GGGCCGGCCTTTGGAAGGGTCTGGGAGGGGCCAGCGCTGACTAACAGTCGGTTTCCCTACCCTAGACGGCTGCGACGAGGAGCTGGTGGGTCCCCTGTATGCACGCTCCCTGGGCGCCTCCTCCTACTACAGTCTCCTTACTGCGCCGCGATTCGCCAGGCTGCACGGTGAGCTCCGCGGAACATCAGCTGCCAACTGG	2.04071046093155e-14	3.886775202649339e-23	7.55102864103246e-17	4.73408887675049e-15	4.8008127700859596e-24	1.06176476431791e-17
1.19476409144337	17:40835922:A:C:R:wR:Alt_17-40835819-A	1.38587136859279	42	1.77943035614048	17	GTEx	915.068895053629	975.1148778033197	915.068895053629	GTEX	2095.6136037984397	2548.09182356441	3143.53976435677	0.0957568355660831	0.120233507425227	0.136659758434551	GGGCCGGCCTTTGGAAGGGTCTGGGAGGGGCCAGCGCTGACTAACATGTCGGTTTCCCTACCCTAGACGGCTGCGACGAGGAGCTGGTGGGTCCCCTGTATGCACGCTCCCTGGGCGCCTCCTCCTACTACAGTCTCCTTACTGCGCCGAGATTCGCCAGGCTGCACGGTGAGCTCCGCGGAACATCAGCTGCCAACTGG	6.27113228151246e-35	8.742961762503889e-30	9.8426049740868e-38	9.95926339450466e-36	9.70092793147078e-31	9.30914737078852e-39
1.22464559146908	17:40835922:A:C:A:wR:Alt_17-40835819-A	1.28187589028606	42	1.88109602250174	17	GTEx	434.248734614331	494.113462868579	434.248734614331	GTEX	1015.30425398084	1201.19387216657	1602.1376680027402	0.128446102039801	0.17075367679369402	0.210114805841995	GGGCCGGCCTTTGGAAGGGTCTGGGAGGGGCCAGCGCTGACTAACATGTCGGTTTCCCTACCCTAGACGGCTGCGACGAGGAGCTGGTGGGTCCCCTGTATGCACGCTCCCTGGGCGCCTCCTCCTACTACAGTCTCCTTACTGCGCCGCGATTCGCCAGGCTGCACGGTGAGCTCCGCGGAACATCAGCTGCCAACTGG	7.53825074156432e-21	3.89750603995949e-13	2.56697307021574e-18	1.50878390558208e-21	6.04219194835297e-14	3.46873679493382e-19
3.98094837644283	16:50100253:T:A:A:wC:Alt_16-50100274-A	3.96415429806663	42	3.9526843319642495	16	GTEx	19.228652455781	21.955901755913402	19.228652455781	GTEX	301.951181381254	340.105748824697	296.36052556188304	0.261389558253499	0.294084647543509	0.395202331633086	GGGCCGGCGGCGGAGCTGCTGGAAAAGGTGAGGCGAGGGCTCCGTCGGGCCGGGAGGCGAGACGAGGTTGCCCCGCGCGCGTGCGCATTGCGCGCCTTCAGACCCTTTTCGCTCTCATCCCCAGCTCCAGCACCCGAGCGCCGAGGTCCGCGAGTGCGCCTGCGCAGGGCTGGCCCGGCTGGTGCAGCAGCGGCCGGCAC	1.6985709771070193e-51	2.14106546826125e-40	1.2291129662322398e-22	2.2378255707061798e-52	2.06118395943042e-41	1.49844470539944e-23
4.551297710933215	16:50100253:T:A:A:wC,16:50100253:T:A:A:wC:Alt_16-50100274-R	4.89949647217161	41,42	4.380025067488456	16	GTEx	14.803491024308801	35.949234169262205	10.2932320673266	GTEX	350.1467033843769	1078.14657758203	234.832770497815	0.23865048934523705	0.21426309752806	0.395720782158409	GGGCCGGCGGCGGAGCTGCTGGAAAAGGTGAGGCGAGGGCTCCGTCGGGCCGGGAGGCGAGACGAGGTTGCCCCGCGCGCGTGCGCATTGCGCGCCTTCAGACCCTTTTCGCTCTCATCCGCAGCTCCAGCACCCGAGCGCCGAGGTCCGCGAGTGCGCCTGCGCAGGGCTGGCCCGGCTGGTGCAGCAGCGGCCGGCAC	2.378469769257944e-79	1.8343436982087196e-114	2.3080157840628198e-26	2.4815799925018642e-80	9.962368763368085e-116	2.625947186038345e-27
3.8592525119914702	16:50100253:T:A:R:wC:Alt_16-50100274-R	4.63217289542103	42	3.979420193273	16	GTEx	26.304837585695505	22.44944306138	26.304837585695505	GTEX	386.632069106465	548.800284433484	418.227339979366	0.240914929615971	0.259756420062951	0.4032229501735901	GGGCCGGCGGCGGAGCTGCTGGAAAAGGTGAGGCGAGGGCTCCGTCGGGCCGGGAGGCGAGACGAGGTTGCCCCGCGCGCGTGCGCATTGCGCGCCTTCTGACCCTTTTCGCTCTCATCCGCAGCTCCAGCACCCGAGCGCCGAGGTCCGCGAGTGCGCCTGCGCAGGGCTGGCCCGGCTGGTGCAGCAGCGGCCGGCAC	7.498068357032256e-57	5.410086536062129e-70	4.594157215394149e-22	9.392470064891996e-58	3.9353396598091185e-71	5.67092216151304e-23
1.85387082555138	16:783798:G:T:R:wC	3.04309249306507	41	1.51588644175105	16	GTEx	108.991065989462	77.89396376845471	91.30116669956871	GTEX	391.784571562098	642.354039552601	261.43349104739497	0.126944827000884	0.24064442371902894	0.237180831112554	GGGCCGGCTCACTGCACAGCAGCCGGGGAAACGGATGTCACGGGGGAACCAACCAGCTCCAGCCCCGGGTGAAAATCCGCGTGCAGTCAGGCAAGAGGTGCCGCAGGGGACATGGGCGCTCGAGGCCCAGGCACCACCGGGGCCGCCCTCGCCCTCTCCCGCCCCCTGCTGGCTGAGTGTCTTCAGGCTTCTATCCCGCT	2.02587826525166e-47	1.159681655935e-35	8.85961573239714e-10	2.6580345047035797e-48	1.1832179259091001e-36	1.64514904588051e-10
2.12253836902817	16:783798:G:T:A:wC	2.9856294042039595	41	2.63082621847059	16	GTEx	430.900504524057	356.310928922849	355.499614244926	GTEX	1879.49772172844	2821.9870949038104	2202.02842415371	0.076336252402802	0.10412568731649302	0.109025693790261	GGGCCGGCTCACTGCACAGCAGCCGGGGAAACGGATGTCACGGGGGAACCAACCAGCTCCAGCCCCGGGTGAAAATCCGCGTGCAGTCAGGCAAGAGGTTCCGCAGGGGACATGGGCGCTCGAGGCCCAGGCACCACCGGGGCCGCCCTCGCCCTCTCCCGCCCCCTGCTGGCTGAGTGTCTTCAGGCTTCTATCCCGCT	6.655452092951226e-169	2.0388915973226978e-179	3.173399856180488e-127	3.761889728300507e-170	8.208921128570113e-181	1.201358232399469e-128
2.93985043373109	8:1321514:T:G:R:wL:Alt_8-1321641-R,8:1321514:T:G:R:wL:Alt_8-1321642-R	3.62784213945278	42	3.7978558204172	8	GTEx	2.8473836820802303	2.3135739431274	2.8473836820802303	GTEX	21.778972051480107	29.2785388966667	39.6049453837781	0.884939912979866	1.02518043008699	1.7015463588037198	GGGCCGCGGGCGGCAGCTGACGGGCGGGCCCTTCCGGAGGCGCCGCGCCTGGACCGTGGCCGCAGGTTGGGCAGCGCCAGACGCAGAGCCCTGTGCCGCTTGCGTCCCCGGGCTTCCTGCCCGACAAGGACGGGGGGCCGGACAGAGAGCCGTGTCGGCCGAGACCCGAATCCGGGATCAGGTTTGTGTTTCTGTGGACA	0.0021734340856857	0.00158534766130189	0.0673320049655474	0.000893457260963259	0.00040204884083547797	0.0256147940631481
1.6868186593790302	16:23653343:C:T:R:wR:Alt_16-23653269-R	1.71095744260304	42	2.27208855188282	16	GTEx	1490.49529167205	1512.3320444530802	1490.49529167205	GTEX	4799.491067507311	4950.028228577728	7202.72824337989	0.0828318369782076	0.11162284428586	0.11513144390089697	GGGCCCTTTTACACTGCCTTTTGTATCTGTTAACTTGCGCTAAAAACGATTCGGTTCTTTTTTTTTGAGGAAGGGGGTTGGGGGGCGGAGACTCTGTCGCCCAGTCCTGAGGGCCGCGGCGCGATCTCTGCTCACTGCAACCTCCGCCTCCCGGGTTCAAGCGATTCTCCTGCCTCAGCGTCTCGAGTAGCTGGGATTAC	3.607572480738928e-91	5.842737157478878e-52	1.8019887240014388e-85	3.462363865315058e-92	4.968861400633808e-53	1.0851404384234292e-86
0.228450224936816	9:131676676:G:GAGGCA:R:wC	-0.100762546112015	41	-0.5289923860542679	9	GTEx	929.790763331843	614.2303735570939	671.097854737261	GTEX	1088.85294812094	573.2136265153711	465.013655746045	0.0825341906286617	0.252176611951708	0.193642191328476	GGGCCCTTCTCTAAACGCGGCTGGAGAGAGCAGGTGCCCGTGAGGTTGAGGTCCGAGTCTGCAAAACGGTCCTCAGCCACAGAGTGTCCAAGCTCAGTTTCTAGTCCAACCTGTGCCTTTTACAAATGGGGAAACTGAGGCCCAGAGAGGGAGGGACTTCCAGAGTTACCCTGTAACTGAGTGCCATATTTGGCA	0.0103801143217027	0.835601068465164	0.0149284092981347	0.0056410713258077715	0.689472271071662	0.00629887257885426
0.0986878310028698	12:132672819:C:T:R:wC	0.263654288018757	41	0.147841142172199	12	GTEx	163.587353220392	118.181692021203	146.118212840562	GTEX	174.875736955471	142.037726574126	161.920364418384	0.178823204959036	0.532663763355019	0.286598940231299	GGGCCCTTGAGAGGAAGATGCCGGCAGCCTTCAGGAGCCGAGAGGGGACCCGGCTGACAACCTGCAAGGAGGCCGGGACCTCAGCCCTGCCGCTGCAGGCCCCCAGAGCTGCCAGGCCCCCCCGCGAGCCTGCAGGCGGGTTCTTCCCCAGAGCCTGCAGAACGGCACCTGCCCTGCTGGCACCTGGACTCCAGGCTGTG	0.649618338807297	0.7901407730939871	0.703001393188865	0.5810348607667379	0.6206190376105369	0.60596142284791
-0.0561893446209763	12:132672819:C:T:A:wC	0.153872458458907	41	0.17579274173900306	12	GTEx	110.948193323679	93.40813783729892	111.332729286883	GTEX	106.790946827994	104.077396974081	125.719368129282	0.21489356582355895	0.466095716704355	0.3640815600834421	GGGCCCTTGAGAGGAAGATGCCGGCAGCCTTCAGGAGCCGAGAGGGGACCCGGCTGACAACCTGCAAGGAGGCCGGGACCTCAGCCCTGCCGCTGCAGGTCCCCAGAGCTGCCAGGCCCCCCCGCGAGCCTGCAGGCGGGTTCTTCCCCAGAGCCTGCAGAACGGCACCTGCCCTGCTGGCACCTGGACTCCAGGCTGTG	0.836542669731144	0.8669581464297921	0.7227654345116851	0.7937260486049921	0.7413012829585791	0.629210124471357
1.0835583979026602	13:25516516:A:G:R:wC	0.944892742626075	41	0.700629235808593	13	GTEx	1162.56207222188	592.987964004607	833.608936616645	GTEX	2464.93116350133	1141.92728147884	1354.05979396568	0.0710938956509214	0.165326122225371	0.12602563207277	GGGCCCTTGTATGTACGATCTCTGTGATCCCATCATTACTGTTCATTTCTTCCAGGAGAGGAATGACACACTTCTCCCTTTAATTGCCAAATTATCTCCAATTCTGAATCAGTGGAATATAATTTAATATGATTTTACTATGATTAATTCAGGGTCATTCTCTCCCAGGTGCTGCTGGGCTAGGATAAAATGAGATCTGA	1.5050523020660594e-51	5.8535262315409995e-08	1.26804758467558e-07	1.8829270418703598e-52	1.0949368357367e-08	2.70674887755074e-08
1.2087558122999198	13:25516516:A:G:A:wC	0.7989806024856329	41	0.791452167255034	13	GTEx	1473.3972884607902	799.0576076585809	1098.51767576803	GTEX	3406.2306464588896	1389.9916108717498	1900.06555705164	0.0703101103433175	0.18902635787747604	0.103362739440667	GGGCCCTTGTATGTACGATCTCTGTGATCCCATCATTACTGTTCATTTCTTCCAGGAGAGGAATGACACACTTCTCCCTTTAATTGCCAAATTATCTCCGATTCTGAATCAGTGGAATATAATTTAATATGATTTTACTATGATTAATTCAGGGTCATTCTCTCCCAGGTGCTGCTGGGCTAGGATAAAATGAGATCTGA	2.7998012164151885e-65	0.000104435235770378	1.2225045853926101e-13	3.060021187473529e-66	2.37015933396863e-05	1.90274022855466e-14
-0.0339684301533415	2:231806136:G:A:A:wC	0.0485332223119052	41	-0.543566650764593	2	GTEx	191.269740644095	127.020938523948	177.442225735908	GTEX	186.459964217952	131.47195429330299	122.046395739268	0.210764766983033	0.425944635976113	0.457965321484015	GGGCCCTTTGCTGGAAGAAAGACAAGCACCAGAAGTCCCCCAGACTGAGCATAGCATTTGAACCTGAACCCAGGGTGGTATCCTGGGGGGCCTGCCCCCACTCCCAGACCCAGGACGCTCAACCTGGGCTCTCCCATGGCCACATGTGTTTCTGCCTCCTCTGCCATGGTGAGCTGTGTGCCCACCACTTCCCACACTCG	0.9006124874716871	0.957597444965244	0.337855246671148	0.8719614792993571	0.9092833271105252	0.235260511542585
-0.0962757060887838	2:231806136:G:A:R:wC	-0.8064706429044021	41	0.0333278614762818	2	GTEx	352.072161836028	196.970725731096	220.504138528066	GTEX	329.76637232212	112.59491702323099	225.91246161350497	0.152470716692299	0.459534610144775	0.22932820859092	GGGCCCTTTGCTGGAAGAAAGACAAGCACCAGAAGTCCCCCAGACTGAGCATAGCATTTGAACCTGAACCCAGGGTGGTATCCTGGGGGGCCTGCCCCCGCTCCCAGACCCAGGACGCTCAACCTGGGCTCTCCCATGGCCACATGTGTTTCTGCCTCCTCTGCCATGGTGAGCTGTGTGCCCACCACTTCCCACACTCG	0.6000805269785661	0.189888579402055	0.9213599570154292	0.52775459766371	0.0792639970957025	0.884451731025365
2.26512837270371	16:23653343:C:T:R:wR:Alt_16-23653269-A	2.89098149816929	42	2.81320120073711	16	GTEx	1588.13927633721	1776.4038346739	1588.13927633721	GTEX	7634.30736825045	13174.8550882569	11165.3378975708	0.08242968906808501	0.0877451149454575	0.101677054691819	GGGCCCTTTTACACTGCCTTTTGTATCTGTTAACTTGCGCTAAAAACGATTCGGTTCTTTTTTTTTGAGGAAGGGAGTTGGGGGGCGGAGACTCTGTCGCCCAGTCCTGAGGGCCGCGGCGCGATCTCTGCTCACTGCAACCTCCGCCTCCCGGGTTCAAGCGATTCTCCTGCCTCAGCGTCTCGAGTAGCTGGGATTAC	4.858822553292826e-165	1.4067077672381985e-236	4.1866321758341275e-167	3.084950500057329e-166	4.5951547387623545e-238	1.695013434322149e-168
4.210471777833391	16:23653343:C:T:A:wR:Alt_16-23653269-A	4.7407460215878885	42	4.89113397669137	16	GTEx	1140.4260865827198	1149.26621664445	1140.4260865827198	GTEX	21118.594784321598	30726.3572807433	33842.3318930487	0.0769463555803829	0.0881981016922282	0.0990116316152661	GGGCCCTTTTACACTGCCTTTTGTATCTGTTAACTTGCGCTAAAAACGATTCGGTTCTTTTTTTTTGAGGAAGGGAGTTGGGGGGCGGAGACTCTGTCGCCCAGTCCTGAGGGCCGCGGCGCGATCTCTGCTCACTGCAACCTCCGCCTTCCGGGTTCAAGCGATTCTCCTGCCTCAGCGTCTCGAGTAGCTGGGATTAC	0.0	0.0	0.0	0.0	0.0	0.0
3.69748143754492	16:23653343:C:T:A:wR:Alt_16-23653269-R	3.6818298749697296	42	4.4107216231232105	16	GTEx	1464.29898764949	1654.51519154404	1464.29898764949	GTEX	19000.8508828848	21228.8148041803	31145.974128110698	0.0827799158975843	0.0798665601804891	0.0890714209086945	GGGCCCTTTTACACTGCCTTTTGTATCTGTTAACTTGCGCTAAAAACGATTCGGTTCTTTTTTTTTGAGGAAGGGGGTTGGGGGGCGGAGACTCTGTCGCCCAGTCCTGAGGGCCGCGGCGCGATCTCTGCTCACTGCAACCTCCGCCTTCCGGGTTCAAGCGATTCTCCTGCCTCAGCGTCTCGAGTAGCTGGGATTAC	0.0	0.0	0.0	0.0	0.0	0.0
1.1097229299846	12:133171120:A:G:R:wC	3.13325635252248	41	1.67862611574965	12	GTEx	282.101628053902	200.368282517694	236.732904946664	GTEX	608.89009971329	1757.82652844587	756.842587925753	0.152410462591776	0.158602833297044	0.160840021068031	GGGCCGAGCACGGTGGCTCACGCCTGTAATCCCAACACTTTGGGAAGCTGAGGCGGGCAGATGACTTGAGGTCAGGAGTTCGAGTCCAGCCTGGCCAACATGGCGAAACCCTATCTCTACGAAAAATACAAAAAGTAGCTGGGCATGGTGGTGGGCGCCTGTAATCCCAGCTACTTGGGAGGCTGAGGCAGGAGAATCAC	1.3129121916326201e-12	1.1112759816046897e-85	1.4895750521931696e-24	3.30994611799483e-13	7.21369285438904e-87	1.6871182465256895e-25
1.18096030500392	12:133171120:A:G:A:wC	3.4170085062252302	41	1.98858921160001	12	GTEx	213.51557518568802	162.234618899763	171.645155257517	GTEX	484.407313324925	1735.93133358442	681.020393087314	0.12576750231567402	0.201716441498636	0.466418761647554	GGGCCGAGCACGGTGGCTCACGCCTGTAATCCCAACACTTTGGGAAGCTGAGGCGGGCAGATGACTTGAGGTCAGGAGTTCGAGTCCAGCCTGGCCAACGTGGCGAAACCCTATCTCTACGAAAAATACAAAAAGTAGCTGGGCATGGTGGTGGGCGCCTGTAATCCCAGCTACTTGGGAGGCTGAGGCAGGAGAATCAC	2.97966821159139e-20	2.986542255669909e-63	7.25111234481871e-05	5.9984595182263084e-21	2.2943586975874687e-64	2.01224732559091e-05
-0.0884648543888623	4:99971810:G:C:A:wC	-0.319655826575889	42	-0.64780677725378	4	GTEx	723.7966572192039	727.4437392919949	723.7966572192039	GTEX	680.577743258351	583.165388094707	461.812209716518	0.167495792514853	0.229316560678428	0.33118015906767	GGGCCGCAGACAGGTACCAATCCATGGCCTGTTAGGAGCTGGGCTGCACAGCATGAGGGGAGCAGCAAGCAAGCGAGCTTTACCACCTGAGCTCCACCTCCTGTCAGATCAGCAGTGGCATTAGATTCTCATAGGAGTTTGAACCCTGTTGTGAACTGTGCATGTGAGGGATCTAGGTTGCGCACTCCGTATGAGAGAAT	0.6944518689119211	0.33209165550367503	0.120566503082013	0.597387143398439	0.16333269496757	0.0504586145104084
-0.307369350623818	4:99971810:G:C:R:wC	-0.676550093163828	42	-1.44804699267757	4	GTEx	946.1418206133881	1094.4731911071	946.1418206133881	GTEX	765.26456812041	684.139657797966	346.75259131896104	0.147541008603912	0.23508012675982104	0.35517233210653	GGGCCGCAGACAGGTACCAATCCATGGCCTGTTAGGAGCTGGGCTGCACAGCATGAGGGGAGCAGCAAGCAAGCGAGCTTTACCACCTGAGCTCCACCTGCTGTCAGATCAGCAGTGGCATTAGATTCTCATAGGAGTTTGAACCCTGTTGTGAACTGTGCATGTGAGGGATCTAGGTTGCGCACTCCGTATGAGAGAAT	0.0680029722411877	0.0137470117007352	0.000182577042947824	0.0372256356777016	0.0040026186979755215	4.5615305334629104e-05
3.03033952502473	13:22033683:C:A:A:wL:Alt_13-22033783-R,13:22033783:A:G:R:wR:Alt_13-22033683-A	4.2343136115099504	42	3.06419660150986	13	GTEx	683.41961152139	738.870707969304	683.41961152139	GTEX	5581.62979674021	13915.696456163501	5711.54226419692	0.0906996825521528	0.0891673870343839	0.12990538447942698	GGGCCGCAGCTCGGGACCGCCCATGGGGCGTGGCGGGGCTGGATGCGGAAAGGCTGGGCGGACGCGGGAGGCCGGGGAAGGAGAGGCGAAAAACACGCCCTTGATGGATGAGAGGGACAGGGGATAGCTTTTGTGGATCGAGACTCAATAGGGGAGGGAGACTATGGAAATGATTCCTTAGCTGATTTGTGGATCTTGGC	2.133069210421808e-243	0.0	1.0420213720572094e-121	9.587703905080831e-245	0.0	5.128879177511448e-123
2.9631173527781702	13:22033683:C:A:A:wL:Alt_13-22033783-A,13:22033783:A:G:A:wR:Alt_13-22033683-A	4.04377422975152	42	2.99176157260122	13	GTEx	582.494714900549	639.581134609028	582.494714900549	GTEX	4540.59956063769	10542.8663244199	4632.9710970181295	0.115753275356673	0.0980743886673209	0.139616930899415	GGGCCGCAGCTCGGGACCGCCCATGGGGCGTGGCGGGGCTGGATGCGGAAAGGCTGGGCGGACGCGGGAGGCCGGGGAAGGAGAGGCGAAAAACACGCCCTTGATGGATGAGAGGGACAGGGGATAGCTTTTGTGGATCGAGACTCAATGGGGGAGGGAGACTATGGAAATGATTCCTTAGCTGATTTGTGGATCTTGGC	2.2349467740899187e-143	0.0	1.3254173096934699e-100	1.5828498270228592e-144	0.0	7.269913748779777e-102
1.86748729920338	13:22033683:C:A:R:wL:Alt_13-22033783-R,13:22033783:A:G:R:wR:Alt_13-22033683-R	3.4630329757400204	42	1.89795228726135	13	GTEx	706.7258341130811	656.384047750073	706.7258341130811	GTEX	2579.29441889523	7238.18263474177	2631.95686422673	0.0951864938417655	0.0958012319003352	0.164878827181693	GGGCCGCAGCTCGGGACCGCCCATGGGGCGTGGCGGGGCTGGATGCGGACAGGCTGGGCGGACGCGGGAGGCCGGGGAAGGAGAGGCGAAAAACACGCCCTTGATGGATGAGAGGGACAGGGGATAGCTTTTGTGGATCGAGACTCAATAGGGGAGGGAGACTATGGAAATGATTCCTTAGCTGATTTGTGGATCTTGGC	1.0565852903866295e-84	1.4099120584564086e-284	1.0868903441986097e-29	1.0591109993498694e-85	3.9845112921255557e-286	1.15862033070044e-30
2.07456696780104	13:22033683:C:A:R:wL:Alt_13-22033783-A,13:22033783:A:G:A:wR:Alt_13-22033683-R	3.4030417357961698	42	2.06295329843428	13	GTEx	652.941527113916	625.180401840867	652.941527113916	GTEX	2753.1374333824897	6613.65411201405	2731.5749310853603	0.124475277031495	0.101530887742735	0.147122449817844	GGGCCGCAGCTCGGGACCGCCCATGGGGCGTGGCGGGGCTGGATGCGGACAGGCTGGGCGGACGCGGGAGGCCGGGGAAGGAGAGGCGAAAAACACGCCCTTGATGGATGAGAGGGACAGGGGATAGCTTTTGTGGATCGAGACTCAATGGGGGAGGGAGACTATGGAAATGATTCCTTAGCTGATTTGTGGATCTTGGC	1.9148994372319797e-61	8.47152408265459e-245	1.30550373378893e-43	2.2966146902755795e-62	2.6974929114173877e-246	1.1432090705452895e-44
2.05702043038203	16:324030:T:TG:R:wC	3.12090151219208	42	1.04752544134516	16	GTEx	292.98799984015	337.68797049729596	292.98799984015	GTEX	1219.24125661224	2938.6084773347998	606.917612163299	0.13813781396552696	0.108490828848949	0.289831123958166	GGGCCTGGGCTGTATGTTCTGGGGTAAACCGTGAAGCCCCGGGGGGCCGTGAGTGAGGCTTGGGTTCCTCCAGCTGTACCCAGCCGGGGCGGGAAGGGTGGGGGGTCCCACCTTCTCATAATCCACCAGGGTCCCCCGTTTTCGGATGTTCTTCTTGGCCAGGTAGATGGCTGGAAGAACAGGGACAGCCTGCAGAGGG	2.79380863350806e-49	1.405565911569209e-180	0.00111113743161913	3.7666903330465582e-50	5.632175558736405e-182	0.000301205064782421
0.878855164999393	22:19860990:G:T:A:wC:Alt_22-19860977-A	0.659116565746993	42	0.858074841391077	22	GTEx	250.315091160058	253.550831630789	250.315091160058	GTEX	461.38448099909897	399.832675598032	455.2316389772	0.189117211306351	0.26253080150344	0.346455745074484	GGGCCTGGGGAACTGCCCAATGTCACTCAGGGGTGTTGGGGGCAGGAGAGGGTGACACTGCCCCATGCAGGGTGTGGCAGAGAGGGACCACTCAGCCTCTCTGGGCAGCACCCCCCGCCCACTTCTCCTGCTCCCACGTCTTTGCGAGATCCGGTGCCACAGCAGAAGTGTGGAGGATGTCGCCGGGGGTAATTGCAGGT	1.01704641082717e-05	0.0376240838233332	0.0375619472284258	3.36560064590098e-06	0.0120517421828561	0.0132594840177525
3.57330903562034	15:77327571:T:C:A:wC	4.161535785060569	41	3.9121337844929513	15	GTEx	819.021419536577	707.648417561127	644.772356841322	GTEX	9750.10983924496	12653.1669015302	9705.73450424998	0.0553098179172642	0.08070230909418699	0.0931210270947112	GGGCATCTTCCCACGAGGCCTCAGTGCGGAGGTCCTAGAACCCCCAAAGGGCCATGGGAGTCTTCCAATGAAGCTACAGCTTCGGGGGTTCTAGGATCCCCCCAAGGGCCCTGCAGGGAGCAGGTGCTGAGATGGCCTGCAGAGGGCGCCAGTGGAGGGCGTAGCTGGGGAAGGAGGAGCCACCAGGACTACTTTCTGGG	0.0	0.0	0.0	0.0	0.0	0.0
0.105693254769577	11:18436448:T:C:A:wC	0.5861185607378621	41	0.35731128295524	11	GTEx	1213.1950155284	674.481724238379	895.112454717702	GTEX	1305.27582223038	1012.6457172583999	1146.4467745219804	0.0772187670137217	0.19415245841867604	0.161043818771094	GGGCGACAGAGTGAGACTTCATCTCAAACAAAACAAAACAAAAAACACAAAAATAAAGGCTAAATATAATAAAAGCCTTTGAAATCATTTTATTTTCCTCGGTTTCAAACTGTTATCTGAATGGCAAAAAAAAACAAAAACAAAAAACACCCAGCTCTAAAAAGTTCTAACAATTATATGAAGTCAAACAATTTTTGCTA	0.22894670336642806	0.0090068261211896	0.0534557041463952	0.17107716206751306	0.00253730037059657	0.0265057197535807
0.542474680229308	X:78622358:C:T:R:wC	0.999504458603298	42	0.24278058575148	X	GTEx	227.301151803644	218.572583435854	227.301151803644	GTEX	331.095528761616	436.59905993854403	270.229519537675	0.21152061176560305	0.25730622725382	0.5096693081394821	GGGCGACATGCCCCTCCTTGATCCCCAGGTCCCTACACGTTACCCAAGAGACAATGACAAGGAGTCCCAGGGCATCTCCTCAAACTCTCTCTGACCTCCCTCCAGGACAGCTGGTGTGAGCTGGAACAGACAGAACATGGCACGACACGCGGGAATGCAGAGTGACAGAGGGTGCGGTAAGCAGAAGGTGCCGCAAGGAG	0.0213128558287526	0.000428693292303548	0.779732807130895	0.0103282258186817	0.00010254328618501	0.633825593521952
1.0460686249678102	X:78622358:C:T:A:wC	1.02540534981774	42	-0.254911080591202	X	GTEx	272.698536728688	338.18041024491697	272.698536728688	GTEX	564.124019088618	688.498217388009	229.438414793139	0.230816697293444	0.192931638542244	0.5765216200044301	GGGCGACATGCCCCTCCTTGATCCCCAGGTCCCTACACGTTACCCAAGAGACAATGACAAGGAGTCCCAGGGCATCTCCTCAAACTCTCTCTGACCTCCTTCCAGGACAGCTGGTGTGAGCTGGAACAGACAGAACATGGCACGACACGCGGGAATGCAGAGTGACAGAGGGTGCGGTAAGCAGAAGGTGCCGCAAGGAG	1.73760629237824e-05	5.44623853096543e-07	0.7970460469283399	5.84190373355375e-06	1.0673722889476699e-07	0.658378096554664
0.139161591069117	22:29746726:C:T:R:wC	-0.5760408494343701	41	-0.468644659410042	22	GTEx	743.577247302169	577.978206881325	533.745954410253	GTEX	818.9733102795731	387.7863198766671	385.632319977471	0.100699691698663	0.2956364545179489	0.20625953720567106	GGGCGACCACCTATCCTAGGACACTGTAGCCACCAGTGGACCCATTTAAGGAGAATCTGGCTTAGTGGTCGAGGAACATCTCCACAGACAGAGAAAGGACGGGGATAAAATGCCAGGACACAGGAGTCTAGAGTGGCCCTGGGACGCTGGGACACAGAGGCACGTGGGCAGCTGAATGATGACAATATTTGCCAAGAAGT	0.22415109905733704	0.13299366316897	0.0473698170974833	0.16698811479466502	0.0513579072124762	0.0230797787661081
-0.00887830713217632	22:29746726:C:T:A:wC	-0.325316866123872	41	-0.7287879409238951	22	GTEx	924.6894312868268	718.2519813399118	686.407933852946	GTEX	919.180466579802	573.5932871814811	414.51597686257	0.0799927917920756	0.259981132135894	0.179192429261953	GGGCGACCACCTATCCTAGGACACTGTAGCCACCAGTGGACCCATTTAAGGAGAATCTGGCTTAGTGGTCGAGGAACATCTCCACAGACAGAGAAAGGATGGGGATAAAATGCCAGGACACAGGAGTCTAGAGTGGCCCTGGGACGCTGGGACACAGAGGCACGTGGGCAGCTGAATGATGACAATATTTGCCAAGAAGT	0.932117852536144	0.39926201621762	0.000163588700811152	0.911625196811746	0.210821572866294	4.7608187752168104e-05
0.257937305419448	19:52206602:C:A:A:wC	1.59806701798601	42	0.7830493491655971	19	GTEx	625.3031256553099	673.6588404569391	625.3031256553099	GTEX	748.797334021699	2038.51249763592	1074.5559730307	0.139120980882752	0.13220831462991	0.23805046811880606	GGGCGACCAGGCTATGTTTTCTTGCATCGTAAACTTCCAGCTGCCAAAGGAGGAGATCACCTATTCCTGGAAGTTCGCAGGAGGAGGTGTGAGTCGGGGAGGGGCCGGCGCGAAGAGTTTAGACGGGCGAGTTAGCCTTCACTAGAGGTTGGGGAGTCAGCTTGCGGGGACGGGACTCCGGGAATCTCCGTCTAGACACA	0.109367743225937	1.1548319986866599e-32	0.0034763983124893104	0.0637319547764083	1.2298306464204802e-33	0.00100392026081562
0.347352146982324	19:52206602:C:A:R:wC	2.30863879600882	42	0.722405366549162	19	GTEx	751.926901245839	867.4873324275252	751.926901245839	GTEX	957.362628475546	4297.5435617337	1238.7169560787402	0.132895549557449	0.109520461484296	0.210865299165043	GGGCGACCAGGCTATGTTTTCTTGCATCGTAAACTTCCAGCTGCCAAAGGAGGAGATCACCTATTCCTGGAAGTTCGCAGGAGGAGGTGTGAGTCGGGGCGGGGCCGGCGCGAAGAGTTTAGACGGGCGAGTTAGCCTTCACTAGAGGTTGGGGAGTCAGCTTGCGGGGACGGGACTCCGGGAATCTCCGTCTAGACACA	0.0186871121549035	2.041835614847069e-97	0.0021812307032131398	0.00895616302810785	1.2261986286721692e-98	0.000612745203069151
1.69412390325944	3:197808714:C:T:R:wC	0.699724736196947	41	2.0999429476986498	3	GTEx	198.847197453977	131.56291233283198	160.78332192946502	GTEX	642.055067580774	213.666724073658	689.773540259453	0.10223755047937	0.309940861104231	0.16883275925891	GGGCGACTGCAGCTTGGGCGCCCAGGCGGCGGAGCATGGTCTGGGTGGGCTCCAGAACGCGTGCGCGCCAGGCCTGTGGGCCCCCCTGGTGGTGCCACCCGCCCCGCTCTTCCTCTGCCGGAGCCTGGAGCAGCTGGAATGGCCACTCTGCAGTCACTGGGGATGGAGTTAAGTTTTCTTATCCCATGCATGCACACGAA	9.988774867396799e-61	0.069277937385235	1.7491787074206794e-34	1.1393846141457496e-61	0.023970156034724	1.62509331640124e-35
1.37013075633377	3:197808714:C:T:A:wC	0.3894680680692171	41	0.8050815906564219	3	GTEx	343.117818644534	206.48292336023	281.011731708195	GTEX	888.278197433909	270.485417298849	491.618541384301	0.0991505578538812	0.2773725681638269	0.215336151685902	GGGCGACTGCAGCTTGGGCGCCCAGGCGGCGGAGCATGGTCTGGGTGGGCTCCAGAACGCGTGCGCGCCAGGCCTGTGGGCCCCCCTGGTGGTGCCACCTGCCCCGCTCTTCCTCTGCCGGAGCCTGGAGCAGCTGGAATGGCCACTCTGCAGTCACTGGGGATGGAGTTAAGTTTTCTTATCCCATGCATGCACACGAA	1.4145782638708499e-42	0.327417590416315	0.000585357776072741	1.9661715107295998e-43	0.160279149933382	0.000184959544705066
-0.287839638115927	10:135251229:A:G:R:wC	0.113628815132916	41	-0.42018607453483	10	GTEx	1020.82576119825	393.714133487155	737.924156287115	GTEX	835.806472376342	425.895964872579	551.891638213335	0.0853045867071251	0.22131093314085895	0.16159997680872598	GGGCGAGAAGCCATCCAGGTGCTGAGGCAAGAGACTAAGGGCACGAGCTATTCCAGTGTAATGAAGAAAATATATAGAATAAGAATAGTTATACTAGAAATAGATTATAGATATGATGATATATGAATATTATTAATCATTAGTTTGTAGCAATTACTCTTTATTCCAATATTATAATAATCCTCGCTCTACTATTATAA	0.0015541386541231901	0.781191863488281	0.0212005130924201	0.0007401510734150548	0.6076469536859771	0.00931798354685786
-0.428556179482142	10:135251229:A:G:A:wC	-0.295863380069629	41	-0.596981701082444	10	GTEx	730.526327336955	384.099161451427	639.790595941082	GTEX	542.914108187276	313.119782106532	422.939072106443	0.10430938830141	0.310295052950909	0.17809733616543394	GGGCGAGAAGCCATCCAGGTGCTGAGGCAAGAGACTAAGGGCACGAGCTATTCCAGTGTAATGAAGAAAATATATAGAATAAGAATAGTTATACTAGAAGTAGATTATAGATATGATGATATATGAATATTATTAATCATTAGTTTGTAGCAATTACTCTTTATTCCAATATTATAATAATCCTCGCTCTACTATTATAA	9.71738967355186e-05	0.5531143085411011	0.00228550401099235	3.98219724418766e-05	0.340341615622432	0.0008023094586340321
1.66665617552498	7:151505676:GT:G:A:wL:Alt_7-151505684-A	2.57898451658598	42	1.6740372772994	7	GTEx	729.4064702690912	730.067600443497	729.4064702690912	GTEX	2315.24811783492	4360.81193918942	2327.6474725689	0.106152061413142	0.101085295800035	0.15506145053057502	GGGCGAGACCCAGGAACGTGTACTGTAACAAGAGAGTCTAGTGCAGGTTGTGGGGGAGCTTGAGGCTATCCGCTGACATCTTTTCTCCCCAGTCAGGAGACAGTAGGGGAGATGGTTCTCATAGATCAAGTCGGGCTTTGAGAAGGAAGGTGAACAGGAGAAAAAAAAAAATAGAGGCCTCAGAAAGCCCCTCCCTCCC	1.1698721573466695e-54	3.002907549399888e-142	3.1717672939257003e-26	1.4970447510105694e-55	1.4158719141362691e-143	3.596822034312189e-27
1.80458052862257	7:151505676:GT:G:A:wL:Alt_7-151505684-R	2.6593042471085497	42	1.60121282895787	7	GTEx	553.723253505368	539.630481600224	553.723253505368	GTEX	1935.63676127673	3409.7599515631405	1680.3800194726098	0.10996246114173598	0.12150144595925	0.16815324702085302	GGGCGAGACCCAGGAACGTGTACTGTAACAAGAGAGTCTAGTGCAGGTTGTGGGGGGGCTTGAGGCTATCCGCTGACATCTTTTCTCCCCAGTCAGGAGACAGTAGGGGAGATGGTTCTCATAGATCAAGTCGGGCTTTGAGAAGGAAGGTGAACAGGAGAAAAAAAAAAATAGAGGCCTCAGAAAGCCCCTCCCTCCC	1.3098690192708692e-59	6.022016605826547e-105	1.3256264951011498e-20	1.5987675814022695e-60	3.453870418983388e-106	1.6931837588616799e-21
1.73647820708112	7:151505676:GT:G:R:wL:Alt_7-151505684-A	2.44796569243372	42	1.48484735597448	7	GTEx	1160.1154597777002	1215.79292074326	1160.1154597777002	GTEX	3864.41233862635	6630.05626114786	3249.3873227916997	0.08489697997150998	0.0922646830800841	0.16433184920896	GGGCGAGACCCAGGAACGTGTACTGTAACAAGAGAGTCTAGTGCAGGTTGTTGGGGGAGCTTGAGGCTATCCGCTGACATCTTTTCTCCCCAGTCAGGAGACAGTAGGGGAGATGGTTCTCATAGATCAAGTCGGGCTTTGAGAAGGAAGGTGAACAGGAGAAAAAAAAAAATAGAGGCCTCAGAAAGCCCCTCCCTCCC	5.804862709870878e-92	9.264077982048526e-154	1.21718463827423e-18	5.540727080433487e-93	4.144872792061727e-155	1.6300991004913695e-19
1.85174481365475	7:151505676:GT:G:R:wL:Alt_7-151505684-R	2.58933953344554	42	1.598041363714	7	GTEx	828.1158902721138	840.788018480255	828.1158902721138	GTEX	2987.82238666116	5058.1096581987795	2505.2590591110197	0.0935490409520065	0.106619245789647	0.162717250441397	GGGCGAGACCCAGGAACGTGTACTGTAACAAGAGAGTCTAGTGCAGGTTGTTGGGGGGGCTTGAGGCTATCCGCTGACATCTTTTCTCCCCAGTCAGGAGACAGTAGGGGAGATGGTTCTCATAGATCAAGTCGGGCTTTGAGAAGGAAGGTGAACAGGAGAAAAAAAAAAATAGAGGCCTCAGAAAGCCCCTCCCTCCC	3.35221297083543e-86	5.488552236230187e-129	7.375896120319189e-22	3.328539289659548e-87	2.7657560775353383e-130	9.14584965786898e-23
0.16472635795969	6:111755904:A:G:R:wC	-0.33727843256172	42	0.20651478555803	6	GTEx	20.8676286455681	20.590226774059698	20.8676286455681	GTEX	23.3920554637139	16.2544185156889	24.0712370197962	1.9281400849211696	1.1733974080974	1.4808981311425502	GGGCGAGACTCCGTCTCAAAAAAAAAAAAAAAAATCAATGAATCCAGTAAAGTTGTAGGATACAAAATCAACATACAAAAATCAGTAGCATTTATATACACCAACAGCAAACAATCTGAAAAAAAAATCAAGAAAGCAACCCCACTTACAATAACTACAAAGAATAGAAAATATCTAAGAATCAATCCAACCAAAGAAGT	0.954159118649592	0.885957112615512	0.941935597997168	0.931917337755485	0.773777341383371	0.889092674546881
-1.00873868048289	6:111755904:A:G:A:wC	-0.18743302393839	42	-0.276602655492438	6	GTEx	48.3364936134445	37.416594123683794	48.3364936134445	GTEX	24.132412904957103	32.8742158914162	40.109905311618704	0.67278100060891	0.931226824747486	1.19419474872397	GGGCGAGACTCCGTCTCAAAAAAAAAAAAAAAAATCAATGAATCCAGTAAAGTTGTAGGATACAAAATCAACATACAAAAATCAGTAGCATTTATATACGCCAACAGCAAACAATCTGAAAAAAAAATCAAGAAAGCAACCCCACTTACAATAACTACAAAGAATAGAAAATATCTAAGAATCAATCCAACCAAAGAAGT	0.207784775153126	0.922626805794532	0.9003649546089879	0.133781128155964	0.840483260155673	0.81683104659875
0.820894779613842	12:132588733:G:A:A:wC	0.41838289220566	41	0.0783657782829667	12	GTEx	59.403914658592996	46.3477178338083	38.027887811837296	GTEX	104.78631601792499	61.986428325096	40.003551797879	0.285284227057466	0.669592383551774	0.750579516854299	GGGCGAGGAGCAGCCAGCGTGCTCCCAGCCGTCCCTGCCCCTCACACTGCCATCCCCCAGCCACCAACTACAGCAGCTGATGGTGAGAGGGGGCCCTGCAGGTGGGCAGAACATGAATGTTGACCTGCAGGGCGTGGGCCCTGGGCTCCAGGGAAGCCCACAGGTCACGCTGGCCCCACTGCCGCTCCCCAGCCCCACCT	0.007560000399382921	0.72513369936691	0.944133037632087	0.00400887045361367	0.532081184804245	0.9168463438836322
0.969810712036578	12:132588733:G:A:R:wC	0.8155087593337579	41	-0.0314412129235271	12	GTEx	62.526882056666295	53.8126523517721	77.5917481937443	GTEX	122.67568566616	94.73587214942249	75.94460535169009	0.243152981708196	0.461901789778545	0.405272146160482	GGGCGAGGAGCAGCCAGCGTGCTCCCAGCCGTCCCTGCCCCTCACACTGCCATCCCCCAGCCACCAACTACAGCAGCTGATGGTGAGAGGGGGCCCTGCGGGTGGGCAGAACATGAATGTTGACCTGCAGGGCGTGGGCCCTGGGCTCCAGGGAAGCCCACAGGTCACGCTGGCCCCACTGCCGCTCCCCAGCCCCACCT	0.00015867709348725502	0.186388679989685	0.9587824217711328	6.649811457786839e-05	0.0774720819970081	0.938161759887259
-0.219727458353636	X:152863735:A:G:R:wC	0.228114431749446	41	-0.407748655246824	X	GTEx	1230.85704565423	802.5155933855299	820.348693649393	GTEX	1056.92456848496	940.399749571869	617.979615406972	0.0828355928126009	0.175601483535299	0.160783531290245	GGGCGAGGCAACTGGATCACCTGAGGCCAGGAGTTCAAGACCAGCCTGGCCAACATGGTGAAACCCCGTCTCTACTAAAAATACAAACATTAGCCGGGTACGGTGGCACACACCTGTAATTCCAGCTACTCGGAAGCGTGAGGAAGGATAATTGCTTTAGTCCGGGAGACGGAGGTTGCAGTGAGCCGAGATCACGCCAC	0.0143328288460935	0.37625185991861104	0.0250100578058661	0.00798808485428606	0.19392809053111806	0.011212350826961998
-0.100283731595985	X:152863735:A:G:A:wC	-0.0208194415123167	41	-0.6808562662850811	X	GTEx	647.7826679000631	570.742094388826	497.00145904008696	GTEX	603.904050691448	562.434239492395	309.44070633304	0.121029158726433	0.213721273909646	0.25656584172255703	GGGCGAGGCAACTGGATCACCTGAGGCCAGGAGTTCAAGACCAGCCTGGCCAACATGGTGAAACCCCGTCTCTACTAAAAATACAAACATTAGCCGGGTGCGGTGGCACACACCTGTAATTCCAGCTACTCGGAAGCGTGAGGAAGGATAATTGCTTTAGTCCGGGAGACGGAGGTTGCAGTGAGCCGAGATCACGCCAC	0.483327146403568	0.964227704636174	0.0184175051660762	0.407335602116764	0.922397637113177	0.0079607685407176
-0.20742252914311896	11:76893731:G:GA:A:wC	-0.427191018750648	42	-0.295002392433063	11	GTEx	264.800277992993	293.12689581922797	264.800277992993	GTEX	228.88772386588798	217.81535296044999	216.570549637373	0.29930201381660604	0.379102410092317	0.502267058392563	GGGCGAGGGCGAGGTGAGGCCAAGGTGCCCTCTGGATGATGTCCCTCCCAGGCCGACAAGGAGGGCCGCTGGCATCACCAGCCTTGGGCTCCTCTGCAGAAAAAAGGATCCTATAATTCATCTCTGCCTCACCGACCCCTGCCTGCCACCCTCCTTTGTCTACTTGTGGGAACAAATGTGTGCAACTTTTATAAACTGTA	0.595774769404042	0.4620896826827721	0.7217792474050451	0.488296481395425	0.259806499847731	0.556974234207334
-0.304665998185065	11:18436448:T:C:R:wC	0.160635844972355	41	0.288963608315984	11	GTEx	422.3436315195671	199.69817771289902	300.752833337	GTEX	341.98821599234	223.26541885598	367.6123330466861	0.124150575220706	0.326147417072596	0.220913101651785	GGGCGACAGAGTGAGACTTCATCTCAAACAAAACAAAACAAAAAACACAAAAATAAAGGCTAAATATAATAAAAGCCTTTGAAATCATTTTATTTTCCTTGGTTTCAAACTGTTATCTGAATGGCAAAAAAAAACAAAAACAAAAAACACCCAGCTCTAAAAAGTTCTAACAATTATATGAAGTCAAACAATTTTTGCTA	0.0242344601496366	0.79139977438567	0.285233390409366	0.0141275441638883	0.6223480616218481	0.190859074841928
0.426364001729735	2:196439100:C:T:A:wC	0.487504755760124	41	1.09286464226847	2	GTEx	1631.24869832202	1116.2755121754699	1282.1400896557	GTEX	2192.02538273883	1565.2806679351404	2735.760987048	0.0622037641711933	0.12702184450958698	0.10794920768906402	GGGCGACAGAGTGAGACTCCATCTCAAAAAAAAAAAGGGAAAATTACCTATTTGCACTTCTTGATTTCCAGGAAGGTGTTAGAGATCTTCATCCCATCCTCAGCCCAAGTCTAGACGTGTTCACCGGAAAGGAAGAAGTTTTTGAGTTCTCAGCAGTAGCTGTGGCTCTAAGGAAAGCAGTGTTGTATGGGTATTAGAGT	2.6934559070663997e-11	0.000514868123921588	3.6992273897883795e-23	7.1656581687164595e-12	0.000124060694879489	4.3291383893786695e-24
0.8275787673472694	22:19860990:G:T:R:wC,22:19860990:G:T:R:wC:Alt_22-19860977-R	0.92114316461541	41,42	1.3068871091272949	22	GTEx	350.207477638543	743.36319796597	321.014290213438	GTEX	598.972205948737	1408.0530292497199	708.393201123974	0.15908233896367402	0.151201815217231	0.218125536403423	GGGCCTGGGGAACTGCCCAATGTCACTCAGGGGTGTTGGGGGCAGGAGAGGGTGACACTGCCCCATGCAGGGTGTGGCAGAGAGGGGCCACTCAGCCTCGCTGGGCAGCACCCCCCGCCCACTTCTCCTGCTCCCACGTCTTTGCGAGATCCGGTGCCACAGCAGAAGTGTGGAGGATGTCGCCGGGGGTAATTGCAGGT	1.7308777192169842e-06	6.212840264819411e-09	4.4084165684121495e-11	5.551685336323309e-07	1.1140870520648e-09	7.594733012754553e-12
0.289801936973062	2:196439100:C:T:R:wC	0.521799287380923	41	1.19109760500539	2	GTEx	1442.54529106007	902.456955024341	914.5635323234841	GTEX	1763.1435372170804	1294.94865572246	2087.16489194333	0.0716571698779557	0.15200090018861498	0.0992369944717344	GGGCGACAGAGTGAGACTCCATCTCAAAAAAAAAAAGGGAAAATTACCTATTTGCACTTCTTGATTTCCAGGAAGGTGTTAGAGATCTTCATCCCATCCCCAGCCCAAGTCTAGACGTGTTCACCGGAAAGGAAGAAGTTTTTGAGTTCTCAGCAGTAGCTGTGGCTCTAAGGAAAGCAGTGTTGTATGGGTATTAGAGT	0.00012656018843653602	0.00230898826046467	3.55516010936922e-32	5.24832962089253e-05	0.000597229000821089	3.44489778960268e-33
2.7849773512826004	15:31508791:T:C:R:wR:Alt_15-31508681-A	2.52880105480633	42	2.38932809775742	15	GTEx	275.901970514071	268.662794327964	275.901970514071	GTEX	1897.4356370287696	1549.42399722784	1445.9993951090805	0.126816926713045	0.18752640099089304	0.20711267850055	GGGCGAAGTGCACATCCGCCTCCAGGCCTAAGGGGTGTACGGGTCAGGCCGCACCGACCCCGCCCTTCCCAGCCCTTCCTGCCAGACCTCTGCCTCCGATGGGCGAGCCCGGTTGCTGGGAGGCGGTTCGCTGTGGAGCCTGGACCCTCTCCACAGTTCAGCCCGCCGGAGGCGTGTGCGCTTCCAGATGAGAGCACTTG	7.853317158050526e-106	1.99033356959596e-40	8.132835277600099e-30	6.856900592601975e-107	1.9156107160342e-41	8.650091405027149e-31
3.1945996760492905	15:31508791:T:C:A:wR:Alt_15-31508681-R	4.284943953766589	42	2.62537056974852	15	GTEx	336.641125469578	360.495819238847	336.641125469578	GTEX	3081.1149569115996	7020.26608296794	2074.5922595248003	0.0960252418393275	0.113862648057165	0.18205120711508804	GGGCGAAGTGCACATCCGCCTCCAGGCCTAAGGGGTGTAGGGGTCAGGCCGCACCGACCCCGCCCTTCCCAGCCCTTCCTGCCAGACCTCTGCCTCCGATGGGCGAGCCCGGTTGCTGGGAGGCGGTTCGCTGTGGAGCCTGGACCCTCCCCACAGTTCAGCCCGCCGGAGGCGTGTGCGCTTCCAGATGAGAGCACTTG	2.4463766543318183e-241	0.0	4.49149969049834e-46	1.1088453908770689e-242	0.0	3.81463581395341e-47
2.71478369267824	15:31508791:T:C:R:wR:Alt_15-31508681-R	3.04743499940038	42	1.94488832251095	15	GTEx	469.63731779037596	503.86394955832804	469.63731779037596	GTEX	3081.305151608821	4163.11611484404	1806.40601384541	0.104513228868774	0.12611618715220402	0.169846975825259	GGGCGAAGTGCACATCCGCCTCCAGGCCTAAGGGGTGTAGGGGTCAGGCCGCACCGACCCCGCCCTTCCCAGCCCTTCCTGCCAGACCTCTGCCTCCGATGGGCGAGCCCGGTTGCTGGGAGGCGGTTCGCTGTGGAGCCTGGACCCTCTCCACAGTTCAGCCCGCCGGAGGCGTGTGCGCTTCCAGATGAGAGCACTTG	1.3512996159629988e-147	1.0563401491631193e-127	2.17447857025347e-29	9.368736661290942e-149	5.3584926437862876e-129	2.32912963551733e-30
1.04239002375622	19:1324078:G:A:A:wC	0.361723265325918	42	0.777632280135048	19	GTEx	266.560103538997	275.67502873974	266.560103538997	GTEX	548.9355127060579	354.42731659114304	456.145616942421	0.14835844233222306	0.338147084711639	0.42064717883231295	GGGCGACACAGCGACACTCCGTCTCAAAAAAAAAAAAAAAAAAATAGGGCCTTGGCAGATGTGACCGAGTTATGACGAGGTCGTTCGAGTGGGCCTGGCACAGCGTGACTGGCATCCATATAAAATACACATGCATTGATTGGGCACTGGTGAAAGGGAACTACCTCAGTCCCCACCTCAGGATGTCGCATAACCGGTGT	8.46167259113044e-12	0.49186552836822	0.147950593179765	2.12296334150724e-12	0.28474460768300297	0.0645073810216971
1.54628670571614	19:1324078:G:A:R:wC	0.6171137113251539	42	1.4213127416266298	19	GTEx	691.599131848428	732.6986901628052	691.599131848428	GTEX	2021.08904642405	1124.0414786901401	1854.4834329959601	0.104334982188581	0.163197501646952	0.241367411000116	GGGCGACACAGCGACACTCCGTCTCAAAAAAAAAAAAAAAAAAATAGGGCCTTGGCAGATGTGACCGAGTTATGACGAGGTCGTTCGAGTGGGCCTGGCGCAGCGTGACTGGCATCCATATAAAATACACATGCATTGATTGGGCACTGGTGAAAGGGAACTACCTCAGTCCCCACCTCAGGATGTCGCATAACCGGTGT	7.98361224935985e-49	0.0006411535018794112	2.03111648105552e-08	1.08130317188565e-49	0.000155953938383421	3.89513992409486e-09
-0.0195997479995596	1:26342647:A:G:R:wC	-0.40354374686487293	41	0.19047719016122	1	GTEx	1163.79815414895	735.36515585001	884.08853087231	GTEX	1147.7150834784698	555.672779695729	1009.70286190887	0.0824193433409612	0.195556955179108	0.140485211007686	GGGCGACACAGTGAGACTTTGTCTCAAAAAAAAAAAAAAAAAAAGAAAGAAAAGAAAAACCCGGGACCAGTTCTGGTGGCTCACATCCATAGTCCCGGTATAAGAGGCCGAGGTGAGAGGATCACTTGAGCCCAGGAGTTTGAGGCTGCTGTGAGCTGTGATTGTACCTCTGCGCTCCAGCCTGGGTGACAGAGTAGGAC	0.851581357708126	0.105573750113069	0.265918741082341	0.812032189362982	0.0390593387109984	0.175146181210806
0.00148543358186622	1:26342647:A:G:A:wC	-0.120341579331565	41	0.0363400805609506	1	GTEx	978.0057919646699	684.179598929795	723.280143733732	GTEX	979.29913568413	629.772990784244	740.978437951825	0.0899566381732228	0.224558918146513	0.153986305072591	GGGCGACACAGTGAGACTTTGTCTCAAAAAAAAAAAAAAAAAAAGAAAGAAAAGAAAAACCCGGGACCAGTTCTGGTGGCTCACATCCATAGTCCCGGTGTAAGAGGCCGAGGTGAGAGGATCACTTGAGCCCAGGAGTTTGAGGCTGCTGTGAGCTGTGATTGTACCTCTGCGCTCCAGCCTGGGTGACAGAGTAGGAC	0.99031813249234	0.770042508044023	0.869408539954677	0.986825311779242	0.59202626375128	0.8134361343217958
4.43484502289096	7:99915673:C:T:R:wC	3.48280680341751	42	5.55935741251652	7	GTEx	446.31880751769006	457.767659751106	446.31880751769006	GTEX	9646.48880777622	5118.507227103511	21041.2277943246	0.0804835248522594	0.104871293486277	0.108357574695205	GGGCGACAGAATGAGACTCCGTCTCAAAAAAAAAAAAAAAAAAAAAGAACAAAAAACAAAAGGAACCATGAACCGCTCCTAAGGGGAGAACAAAAGGAGCGGAGGAGCGGACATGACACTTCCCCCAGCAAGCAGACGTTTCCGGTTCTTCTCTCTCTCTCCTTCCCACATCAACCGCAAAAGCCACCAACCTCCTCTGG	0.0	2.3682376448751974e-240	0.0	0.0	7.645545081077351e-242	0.0
4.15090652474363	7:99915673:C:T:A:wC	3.55619052024234	42	5.26221967784879	7	GTEx	270.195864217245	238.98240810622602	270.195864217245	GTEX	4802.41923814558	2811.00082420021	10377.4646503261	0.0922613898801197	0.116149334354156	0.124947929652193	GGGCGACAGAATGAGACTCCGTCTCAAAAAAAAAAAAAAAAAAAAAGAACAAAAAACAAAAGGAACCATGAACCGCTCCTAAGGGGAGAACAAAAGGAGTGGAGGAGCGGACATGACACTTCCCCCAGCAAGCAGACGTTTCCGGTTCTTCTCTCTCTCTCCTTCCCACATCAACCGCAAAAGCCACCAACCTCCTCTGG	0.0	1.9624652399932185e-204	0.0	0.0	7.181748663397704e-206	0.0
-0.13187534257012	21:37413532:A:C:R:wC	-0.28905379740291803	41	0.282132796212841	21	GTEx	247.929252168233	150.782630603645	212.24593903799197	GTEX	226.060147616291	123.421507150509	258.063944832936	0.158173966741906	0.5460650691008729	0.217304541087114	GGGCGACAGAGCAAGACTCCTTCTCAAAAAAAAAAAAAAAAAAAAAAAAAAAAAAAGAGCTTAACCATGGATGAGGGGCCGGAGGCAGGGCCCATGCACAGGAGTTCCCAGTAAGAGAAACGCTTAAGAACTGGAACTACCCTGGGCATCCCACTGATGGCAGCCACCACTGCCAGGCTGCTCTCACACCATGGCGGGAT	0.480419901802522	0.7733497615366921	0.289263415631478	0.404429723393389	0.596569975801161	0.194174291510413
0.0414622908898413	21:37413532:A:C:A:wC	-0.46202537694144	41	0.310443520210198	21	GTEx	260.832068805004	154.387606894856	187.19097565676398	GTEX	268.135613015569	112.009040324279	232.697090231885	0.166639460782875	0.615424716124522	0.257782655671358	GGGCGACAGAGCAAGACTCCTTCTCAAAAAAAAAAAAAAAAAAAAAAAAAAAAAAAGAGCTTAACCATGGATGAGGGGCCGGAGGCAGGGCCCATGCACCGGAGTTCCCAGTAAGAGAAACGCTTAAGAACTGGAACTACCCTGGGCATCCCACTGATGGCAGCCACCACTGCCAGGCTGCTCTCACACCATGGCGGGAT	0.8445261315312891	0.6599355015567181	0.32997580112836605	0.8035043822089829	0.452807750726682	0.22847983990061305
0.26087272521508303	9:140187359:T:C:A:wC	-0.0571851315456573	42	0.537932559599749	9	GTEx	760.180662257662	771.839835246857	760.180662257662	GTEX	909.602259988292	741.733422402518	1103.07185473253	0.15081339191728	0.18675395929317806	0.24743558757666	GGGCGACAGAGCGAGACTCCATCTGAAAAAAAAAAAAAAAAAAAAAGTTTCTGGCAATGTTCTATAGTTCTCATTGGAGAGATCTTTCATTACACACTTCCATTAATTTTTTTGTTAAGCATTTTATGTTTTGCCGTATGCTATTTTAGTGGTATTTTCTGAATGTTGACAGGATATAGAATCACAATTGGCTTTTGTGC	0.13884478494543898	0.8776807737708651	0.0766059673955894	0.0836710869043469	0.759448013539082	0.0297028309289174
0.4129827728946779	9:140187359:T:C:R:wC	0.14488878164584	42	0.26268681587765896	9	GTEx	1080.22040002999	1001.86660599026	1080.22040002999	GTEX	1437.8501085137	1107.92227432578	1293.45319625304	0.125033192251174	0.17095239250482802	0.218915482770314	GGGCGACAGAGCGAGACTCCATCTGAAAAAAAAAAAAAAAAAAAAAGTTTCTGGCAATGTTCTATAGTTCTCATTGGAGAGATCTTTCATTACACACTTTCATTAATTTTTTTGTTAAGCATTTTATGTTTTGCCGTATGCTATTTTAGTGGTATTTTCTGAATGTTGACAGGATATAGAATCACAATTGGCTTTTGTGC	0.0023186357546599607	0.608888608652839	0.39868475076038	0.000956614654906867	0.39669488286335	0.230160210332846
0.0197950659029919	19:37244245:C:A:A:wC	0.391721699070324	41	-1.26677832352723	19	GTEx	136.631225315555	46.4052226141488	85.4488599350253	GTEX	138.449975592502	60.9518781077612	35.425875870104	0.191059559677365	0.613641238181621	0.563190588398914	GGGCGACAGAGCGAGACTTCATCTCAGGAAAAAAAAAAAAAAAAAAAAAGTAAAAGTTCTATAAGCCAGGCATGGTGGTTCATGGCTCTAATCCCAACAATTTGGGATGCCAAGACTGCAAGATTACCAGAGCCCAGGAGTTCAAGACCAGCCTGGGCAACAGCCTGGGACACTGTCTCAAAAAAAAAAAAAAAAAAAAA	0.936739291549127	0.718182980688103	0.0498827717909262	0.917481406394824	0.5232418252274179	0.0244941233246345
0.341842932765835	19:37244245:C:A:R:wC	0.27513113926569105	41	-0.29893395345634804	19	GTEx	183.266370096891	153.109658380828	182.302543579143	GTEX	232.279714644487	185.25446763512002	148.52009897635799	0.15658816993461802	0.399102408457757	0.411007139134332	GGGCGACAGAGCGAGACTTCATCTCAGGAAAAAAAAAAAAAAAAAAAAAGTAAAAGTTCTATAAGCCAGGCATGGTGGTTCATGGCTCTAATCCCAACACTTTGGGATGCCAAGACTGCAAGATTACCAGAGCCCAGGAGTTCAAGACCAGCCTGGGCAACAGCCTGGGACACTGTCTCAAAAAAAAAAAAAAAAAAAAA	0.0468130324164733	0.691637491079241	0.5785355193299361	0.029030657033971	0.49058744338511	0.467029589901977
0.12463164442949197	22:29454477:T:C:A:wC	0.2643858551638269	41	0.303982518324267	22	GTEx	2350.63493209781	1445.85462558815	1779.96439612567	GTEX	2562.63066821744	1736.9614760827099	2197.49511058696	0.0699974512984823	0.131091017753069	0.110415143364492	GGGCGACAGAGCTGTCTCAAAAGAAAGAAAAGGAAGGGAAAGAAGGAAGGAAATAGGGAACCATAGCCTGAATATAAAACATCTGCTTTATCTGTCAGGCCTTTTCCTACCTGGAAGACTAAGAGACTCTCAAGGCCTTGGAGGAAAAATATTCCAAGCATCTACCCTTCAAAATTACCTAATCATGAGTGGAGAGGGAC	0.110238340850091	0.116161413761858	0.0140801400606435	0.0749914073688725	0.0437152019100823	0.00590361686092886
0.585869674385472	22:29454477:T:C:R:wC	0.7235036984963399	41	0.612483736239359	22	GTEx	832.535474006327	487.621180305008	614.277969253131	GTEX	1249.87825151724	805.319653668145	939.594498447306	0.0901440246072335	0.17530394820009398	0.162167830858513	GGGCGACAGAGCTGTCTCAAAAGAAAGAAAAGGAAGGGAAAGAAGGAAGGAAATAGGGAACCATAGCCTGAATATAAAACATCTGCTTTATCTGTCAGGTCTTTTCCTACCTGGAAGACTAAGAGACTCTCAAGGCCTTGGAGGAAAAATATTCCAAGCATCTACCCTTCAAAATTACCTAATCATGAGTGGAGAGGGAC	2.8972290848573e-10	0.000159446404172383	0.0005079037356986349	8.071474239348329e-11	3.67304968660927e-05	0.000158823671108879
-0.526949454733984	11:76893731:G:GA:R:wC	0.0898016947058679	42	-0.8137777317220021	11	GTEx	248.97762332336004	244.909100955886	248.97762332336004	GTEX	173.392734235256	260.883267597417	141.77319528369802	0.285657072401651	0.3717332061550849	0.5411598667263161	GGGCGAGGGCGAGGTGAGGCCAAGGTGCCCTCTGGATGATGTCCCTCCCAGGCCGACAAGGAGGGCCGCTGGCATCACCAGCCTTGGGCTCCTCTGCAGAAAAAGGATCCTATAATTCATCTCTGCCTCACCGACCCCTGCCTGCCACCCTCCTTTGTCTACTTGTGGGAACAAATGTGTGCAACTTTTATAAACTGTA	0.111413498464111	0.905855448511162	0.263717847441506	0.065082284691661	0.809108983872741	0.132641664873029
2.9317040805558903	11:71233509:C:T:R:wC	2.5053884083517404	41	1.37638911358119	11	GTEx	1548.6068111204502	1091.54561845681	1245.36663670634	GTEX	11812.5154723365	6196.338623512471	3232.24685912988	0.066175709936091	0.0892894354929707	0.0838284117596925	GGGCGAGTACACTCGTGACATGTTGCTGTATTCTTGGGCGAGTACGCTGGTGACATGTTGCTGTATTCTTGGGCGAGTACATGTTGCTGTATTCTTGGGCGAGTACACTAGTGACATGTTGCCGTATTCTTGGGCGAGTACGCTGGTGACACGTTGCCGTATTCTTGGGCGAGTACGCTGGTGACACGTTGCCGTATTCT	0.0	7.441522532676675e-172	2.122686691750189e-59	0.0	3.0864943445783688e-173	1.3956639902778096e-60
2.95301008478945	11:71233509:C:T:A:wC	2.48358354459146	41	1.46784776939094	11	GTEx	2155.67007008787	1449.13412015079	1663.83248306395	GTEX	16690.6221972292	8105.51780437385	4599.87739209923	0.0618396926617579	0.0897968740978997	0.10996883368653	GGGCGAGTACACTCGTGACATGTTGCTGTATTCTTGGGCGAGTACGCTGGTGACATGTTGCTGTATTCTTGGGCGAGTACATGTTGCTGTATTCTTGGGTGAGTACACTAGTGACATGTTGCCGTATTCTTGGGCGAGTACGCTGGTGACACGTTGCCGTATTCTTGGGCGAGTACGCTGGTGACACGTTGCCGTATTCT	0.0	5.310515395753516e-167	1.4345419572339999e-39	0.0	2.248984291688179e-168	1.21913042948349e-40
-0.0943393164255615	10:25872099:C:A:A:wC	0.5722295483010971	42	0.19199096365277896	10	GTEx	227.806553605258	266.592559639261	227.806553605258	GTEX	213.456688016802	396.643521949198	259.216802381501	0.25576534248584804	0.24970440409014705	0.468991169647781	GGGCGAGTGCAGCTGGAGAACGGAGGTTCTCTGCAGACATATCCTATAGCCCATCCCGGGGCTCTGTGCTTCCAGAGAGCTGGAAAGGGAACACATACCAAGCCTCCATTGTCCTAGTTGTGAAATGCACTGTAACTTGCAACGTCTTCTGTATCCTTCTCTATCTCGGAGCTGAATCAACTGACTTTAAGGCCAGCAGA	0.7903061805364481	0.0640769664494241	0.813432399628314	0.7122387472065309	0.021927131249909	0.6822680761666899
3.2245926690007995	22:41682014:G:T:A:wC	3.26686376613452	41	2.67772877568493	22	GTEx	64.7207859395898	75.9463015920854	49.2318401141118	GTEX	604.788940041857	726.250748836728	312.594668240846	0.135682659290673	0.184197014902575	0.231165861419678	GGGCGCCACGCCCTCCTCGCCCCGCACCCCTGTTCCAGGCAGGTGACGGGGAAAGGAAAGGGACCCTGACTCTACCGTAAACAGGCGGCGCCGCCGCGTTGGGGGAATCGAGCGCGCGCCTCCGCCCTCTGGGGCGGGGACGGATTTAGGGTCCGGGTCAGGCCGGGGTCGCCACCTCCGGATCCAGCGGTCCAGATGTC	1.0511863702260694e-123	3.0392874071113687e-69	4.9505660740765296e-30	7.562599321272566e-125	2.222938276244929e-70	4.99156682427468e-31
1.27305722678017	1:27332637:T:G:A:wC	1.42638383781927	41	1.17038706545498	1	GTEx	137.28589615088998	76.822458476109	100.824862832096	GTEX	332.157081116243	206.727516443526	226.292539273128	0.131220376950225	0.334719106358192	0.242750136746395	GGGCGCCAGGCCAGGGCGGCAGTGGCAGCTGGGCCCTGCTCAGCCAGTGCCTGCAGCGCCAGTGCGGCAATGAGGTCCAGCGTCTGGCGGCGCTCGTGGGTCATGAGGCACACGGTGCTCTCGTTGACCACCCGGTGCAGTGTCACCAGGCAGGCGTAACGGCGGGCTGCATCTGCCCCACCGAAGTGGGCCTCCAGGTA	1.5179793396154199e-21	9.00408515135803e-05	5.80497615217555e-06	2.965939765860229e-22	2.03118100110415e-05	1.42579043557542e-06
1.43295350410873	1:27332637:T:G:R:wC	0.9936129597244208	41	0.5681568140769829	1	GTEx	123.52859105653098	120.85956866424	133.13262363578102	GTEX	333.631839703311	240.65956671651	197.34342009452095	0.149394577973015	0.29719916904285604	0.30542752860418	GGGCGCCAGGCCAGGGCGGCAGTGGCAGCTGGGCCCTGCTCAGCCAGTGCCTGCAGCGCCAGTGCGGCAATGAGGTCCAGCGTCTGGCGGCGCTCGTGGTTCATGAGGCACACGGTGCTCTCGTTGACCACCCGGTGCAGTGTCACCAGGCAGGCGTAACGGCGGGCTGCATCTGCCCCACCGAAGTGGGCCTCCAGGTA	4.387166042089989e-21	0.0031443327997372	0.112937177022685	8.66143496180508e-22	0.0008280142047239652	0.0628569917958113
0.5544731324623671	12:132703352:C:T:R:wC	0.635786643803479	41	0.317107297994509	12	GTEx	148.343522104302	104.993665287724	152.114986680335	GTEX	217.871206357774	163.105562218135	189.49666917348998	0.167837713735107	0.3622582488750379	0.269287271577157	GGGCGCCATTCATCAATGTCCAACAGGAAACCATCTCTTCCTGGATGACGGAGGTTTCAGATACAATGGAGGCGAAGAAGGCAGTGGCCACAGCATTCCCACCCCAGGGCCAGCCGTTGTCCAGACCCTCCCACTCACCTCACCAAACACTGAGCATCTCAAACAAATGAGAGAAACAGCGTCTTCCTTCCAAACAAGTG	0.00197459784640041	0.189863417994162	0.342174489637	0.0009544287042643312	0.0792482514538108	0.23896409779688704
0.408586695449925	12:132703352:C:T:A:wC	0.5623139813652049	41	0.4609405041722761	12	GTEx	551.964865831845	361.5393309812129	404.29487446262	GTEX	733.492005088191	534.27527350883	555.932485681699	0.104885452003471	0.272327600012537	0.161950932990166	GGGCGCCATTCATCAATGTCCAACAGGAAACCATCTCTTCCTGGATGACGGAGGTTTCAGATACAATGGAGGCGAAGAAGGCAGTGGCCACAGCATTCCTACCCCAGGGCCAGCCGTTGTCCAGACCCTCCCACTCACCTCACCAAACACTGAGCATCTCAAACAAATGAGAGAAACAGCGTCTTCCTTCCAAACAAGTG	0.00022944105836306803	0.105300788854672	0.0108588076450963	9.79754806699155e-05	0.0389377734065167	0.004424803585653061
-0.6966583742986271	1:160048674:A:G:R:wC	-0.131706597607861	41	-0.675555574886608	1	GTEx	741.846131170773	597.11824751585	573.898805346561	GTEX	457.918030721577	544.975517167566	359.059662002222	0.12759360115183802	0.271668847827258	0.19420794472324104	GGGCGCCCCCTGCAGGCCTCACAGGGTGGTGCCAGAACAGAGGAAGGTGGCACAGGCAGGGTGGGGCTTTCAGGACATCCCTGAGATGATGGTGATGACAGTGACAATGATGATGACCATGAAGAAGACAATGAGGAGGAGGAAGAGGAAGACAGTAGCTAGCATTTACTGAGTACTAACAATGTGTCAGGCATTGCCTT	1.4708994372495002e-07	0.795084425033822	0.00148812242748894	4.76191084388803e-08	0.627814200794338	0.000504197060190184
-0.541359668497111	1:160048674:A:G:A:wC	0.0152617684431797	41	-0.44230757612254096	1	GTEx	1531.95178824611	1110.77126524063	1141.77796784871	GTEX	1052.22321901408	1123.00339614928	840.17849278991	0.0883786203452697	0.191116015101477	0.149854352932278	GGGCGCCCCCTGCAGGCCTCACAGGGTGGTGCCAGAACAGAGGAAGGTGGCACAGGCAGGGTGGGGCTTTCAGGACATCCCTGAGATGATGGTGATGACGGTGACAATGATGATGACCATGAAGAAGACAATGAGGAGGAGGAAGAGGAAGACAGTAGCTAGCATTTACTGAGTACTAACAATGTGTCAGGCATTGCCTT	3.0824161795328693e-09	0.970833088869788	0.00800714956727296	9.04222127843613e-10	0.936351751882414	0.00316149459650514
0.0447419026087031	17:7166254:C:CT:R:wC	0.10166935320075	42	0.526876721577752	17	GTEx	55.5443636552857	61.1729576868521	55.5443636552857	GTEX	57.1926816735742	65.7023035636481	79.74067141683621	0.526649415600217	0.6820961728092779	0.853501701466694	GGGCGCCCCTGACAAGCCTCGGCGCCGCCCTTTCCCCGCCGGGTTCTGTCCAAAGTGCTCTCTCCTCGGCCCTGCTTTCGCCCCCACCCGCTGCTCTCCTTTTTTTTCCTGTCTCCTACCCTGGTCGATCCCACCTTCGGGGGCCCTGGCTCGATCCCTGAGAGTCGCCCCCTTCAGCACCCTCTTCAGTGTCCCGGTT	0.954417723132741	0.943772805619498	0.7063811640967579	0.932296560013133	0.8815108029012529	0.5370290465511041
1.06781990942344	17:7166254:C:CT:A:wC	-0.450811485605663	42	0.161365658802012	17	GTEx	74.3550536859303	93.44457858074448	74.3550536859303	GTEX	156.56537384270501	68.3248295906263	82.9070783325489	0.3687954065314289	0.694736103297874	0.712505591292033	GGGCGCCCCTGACAAGCCTCGGCGCCGCCCTTTCCCCGCCGGGTTCTGTCCAAAGTGCTCTCTCCTCGGCCCTGCTTTCGCCCCCACCCGCTGCTCTCCTTTTTTTTTCCTGTCTCCTACCCTGGTCGATCCCACCTTCGGGGGCCCTGGCTCGATCCCTGAGAGTCGCCCCCTTCAGCACCCTCTTCAGTGTCCCGGTT	0.00842531842827867	0.712779279031896	0.903031831479676	0.0037864396383104795	0.516405593741884	0.8208309588653689
0.20564576878164895	22:21369676:G:C:A:wC	0.770894445953014	41	0.496047217935093	22	GTEx	1085.24071397354	700.1431597305409	887.968891880376	GTEX	1251.9189585238698	1194.52809839302	1251.99011284467	0.0813455112231332	0.157168204888531	0.10834628865705803	GGGCGCCCTGCAGAGGCTGCTGCAGTTTGGGATCGTGGTCTATGTGGTAGGGTAAGAGAGAAGAGCTTTTGGCCAGGCTGGAGGGGCAAGGGAAGAGGTCGGGGGTGGGGCTTGGTCCTGCTGGGTTGAAGTTGAGGGTTGGGCTGTTTAGGGGCTGGAGTGGAAGGGGGCAGATTGGGACGGGGTTGGGGAGAGCTAGG	0.0200095365056907	4.53002394299449e-06	1.81169614230911e-05	0.011469701557253	9.347459211889308e-07	4.68658317582069e-06
0.283616645218808	22:21369676:G:C:R:wC	0.564289551547263	41	0.5224036408918279	22	GTEx	1479.74692350845	1180.96543133464	1240.18719886869	GTEX	1800.92439507379	1746.12218643105	1781.9305974202896	0.0698559146005828	0.128354820146479	0.106186896443986	GGGCGCCCTGCAGAGGCTGCTGCAGTTTGGGATCGTGGTCTATGTGGTAGGGTAAGAGAGAAGAGCTTTTGGCCAGGCTGGAGGGGCAAGGGAAGAGGTGGGGGGTGGGGCTTGGTCCTGCTGGGTTGAAGTTGAGGGTTGGGCTGTTTAGGGGCTGGAGTGGAAGGGGGCAGATTGGGACGGGGTTGGGGAGAGCTAGG	0.00011865275839552299	4.9803026646523215e-05	3.60389800471065e-06	4.90678062625459e-05	1.10098862717676e-05	8.66937829131383e-07
5.61868718629125	3:131221799:C:T:R:wC	6.1400625742972315	42	7.20180933394709	3	GTEx	745.176519730114	848.0705532735201	745.176519730114	GTEX	36605.1207289445	59816.449045895	109690.559922626	0.0994748652723321	0.0763076626976992	0.117758057632849	GGGCGCCCTGCCGCTCTGCTTTCAGGGAGTCCCCACGCCACCGCCACGTGGACGCAGTAGCCGTGGGGAAGTTTTCGCAATGGCCGCCGGAACGGTCGCCGGCCGATGCTCTCTGCGACGGAAAGAAAGCCGCCGGACCCACTTCCGGTGCGTTTTACAATGAACTCCGGGCACTCGAGTCGCTCCCCGGAAACTATAGT	0.0	0.0	0.0	0.0	0.0	0.0
5.49839491139599	3:131221799:C:T:A:wC	6.0137483316558304	42	7.086633159298018	3	GTEx	646.102270051886	756.763033742796	646.102270051886	GTEX	29193.740684544	48891.63954633191	87793.0197558288	0.103470501308518	0.0923621790428678	0.110903036754494	GGGCGCCCTGCCGCTCTGCTTTCAGGGAGTCCCCACGCCACCGCCACGTGGACGCAGTAGCCGTGGGGAAGTTTTCGCAATGGCCGCCGGAACGGTCGCTGGCCGATGCTCTCTGCGACGGAAAGAAAGCCGCCGGACCCACTTCCGGTGCGTTTTACAATGAACTCCGGGCACTCGAGTCGCTCCCCGGAAACTATAGT	0.0	0.0	0.0	0.0	0.0	0.0
0.118190437182631	19:3541135:C:G:R:wC	-0.948586522912297	41	-0.402667665253022	19	GTEx	85.159265590434	81.25622658288779	68.3201021016696	GTEX	92.404525960096	42.056677303916295	51.76849264665029	0.259652842710563	0.9455068233083193	0.5853822269414121	GGGCGCCTGCAATCCCAGCTACTCGGGAGGCTGAGGCAGGAGAATCGCTTGAACCTGGGAGGCAGAGGTTGCAGTGAGCCGAGATCAGGCCACTGCACTCCAGCCTGGGTGACAGAGCAAGACTCTGTCTCAAAAAAAAAAAAAAAAAATCAACCAGGCATGGCGGCACGTGCCTGTAATGCCAGCTACTTGGGAGGCTG	0.7114837101840459	0.526714640660612	0.601318276401381	0.648975159167912	0.315736783586646	0.491533797046673
0.243553833543358	19:3541135:C:G:A:wC	-0.890463452599908	41	0.326237583333027	19	GTEx	148.343422666562	141.66531107953801	114.72339844550301	GTEX	175.797478532	76.4605516514608	143.946099345774	0.178243410740518	0.628395880973566	0.2814877196603269	GGGCGCCTGCAATCCCAGCTACTCGGGAGGCTGAGGCAGGAGAATCGCTTGAACCTGGGAGGCAGAGGTTGCAGTGAGCCGAGATCAGGCCACTGCACTGCAGCCTGGGTGACAGAGCAAGACTCTGTCTCAAAAAAAAAAAAAAAAAATCAACCAGGCATGGCGGCACGTGCCTGTAATGCCAGCTACTTGGGAGGCTG	0.229794588253493	0.32168234070609003	0.350667861151414	0.17180986360980202	0.15647060334972798	0.246465863750038
-0.422048061864009	11:64118126:C:T:R:wC	-0.36007846905234003	41	-0.5428242355074	11	GTEx	289.21307042557703	203.55858693496003	208.67582042623695	GTEX	215.429733083377	158.536940942163	142.942684715245	0.166362120967948	0.532079030413921	0.30215289778721804	GGGCGCCTGTAGTCCCAGCTACTCAGGAGGCCGAGGCAGGGGAATTGCTTGAACCTGGGAGGAGGAGGTTGCAGTGAGCCGAGATCACACCACTGCACTCCAGCCCGGGTGACAGAGTGTGACTCCGTCTCAAAAAAACCCAAAAAAACAAAAAAAACCCTAAAAATTAGCCAGGCGTGGTGGCCCACATCTGTAATCCC	0.0195480603902095	0.698249926835099	0.127377866248224	0.0111831220329349	0.4985717603303789	0.0724115858061338
-0.232664255744332	11:64118126:C:T:A:wC	0.0918004631576946	41	-0.297839190778697	11	GTEx	296.045088170616	183.943062778003	227.89733763130297	GTEX	252.136699037401	195.80043306835603	185.556568965401	0.180576047202193	0.360759418647019	0.290565390285092	GGGCGCCTGTAGTCCCAGCTACTCAGGAGGCCGAGGCAGGGGAATTGCTTGAACCTGGGAGGAGGAGGTTGCAGTGAGCCGAGATCACACCACTGCACTTCAGCCCGGGTGACAGAGTGTGACTCCGTCTCAAAAAAACCCAAAAAAACAAAAAAAACCCTAAAAATTAGCCAGGCGTGGTGGCCCACATCTGTAATCCC	0.259568363712956	0.9005253300103829	0.4158507225748641	0.197587344691054	0.799136730635856	0.305347491868093
1.52458589354221	1:161008572:C:A:A:wC,1:161008572:C:A:A:wC:Alt_1-161008535-R	2.2073599499910697	42	1.8548685048408504	1	GTEx	114.641876737902	136.59364455944902	114.641876737902	GTEX	330.726828078757	630.868454693208	415.162564653246	0.213677945679791	0.200523356549249	0.403273749625502	GGGCGCGACAGCCTTCAGGAAGAGGGGGCCTAGGAGTCACGGCCGCCATGGCATCCCCTCACCTGGCAGCGCCCCTCCCGGTAGGGTGTGCACGAAGACACCTCAGCCACGCCCCTTCGCTCCGCCACCCCACTCCCTGCCACGCCTCAACCCAGAGGACCAAGAGAACCGCGGCCCCAGGAATCCCCCGCAGGTACCTC	3.8996197622143195e-12	3.03374205326286e-27	1.8434876836433305e-05	9.680773990320872e-13	3.49702412915435e-28	4.2345128403814205e-06
1.57903194821567	1:161008572:C:A:R:wC,1:161008572:C:A:R:wC:Alt_1-161008535-R	1.57540460139106	42	2.01602524074734	1	GTEx	144.059922515646	159.136218894674	144.059922515646	GTEX	430.89974187568197	474.19133747074994	583.619607066346	0.20567539062585505	0.20932463841687304	0.28780009404702	GGGCGCGACAGCCTTCAGGAAGAGGGGGCCTAGGAGTCACGGCCGCCATGGCATCCCCTCACCTGGCAGCGCCCCTCCCGGTAGGGTGTGCACGAAGACCCCTCAGCCACGCCCCTTCGCTCCGCCACCCCACTCCCTGCCACGCCTCAACCCAGAGGACCAAGAGAACCGCGGCCCCAGGAATCCCCCGCAGGTACCTC	6.89660210154855e-14	3.3770545517787107e-13	1.4799024930162694e-11	1.62474953282782e-14	5.22659974852757e-14	2.47074225930516e-12
2.84801056180831	22:41682014:G:T:R:wC	4.18748088596855	41	2.31093541021188	22	GTEx	277.943749724474	179.10701919948997	191.64519710508597	GTEX	2001.3119634075601	3265.01508117706	950.415239642297	0.0793747941207953	0.118752112088434	0.172096040240421	GGGCGCCACGCCCTCCTCGCCCCGCACCCCTGTTCCAGGCAGGTGACGGGGAAAGGAAAGGGACCCTGACTCTACCGTAAACAGGCGGCGCCGCCGCGTGGGGGGAATCGAGCGCGCGCCTCCGCCCTCTGGGGCGGGGACGGATTTAGGGTCCGGGTCAGGCCGGGGTCGCCACCTCCGGATCCAGCGGTCCAGATGTC	1.7599820092894182e-280	7.529076136303323e-271	4.89973314326908e-40	6.1448855564014435e-282	2.2174867979902473e-272	4.1348694432758595e-41
0.8150823390124045	19:17338033:C:T:A:wC,19:17338033:C:T:A:wC:Alt_19-17338099-R	0.0836768998574398	41,42	0.378986803137229	19	GTEx	954.9495046763341	1779.67102058705	954.9495046763341	GTEX	1915.89882722233	1885.62617696504	1201.47550013168	0.113259803938119	0.124810746591968	0.206528721212821	GGGCGCCAAGAAGCCTATTGGAGCCATCCCTAAGGGGCATAAGCCTAGGCCCCACCCAGTGCCCGACTATGAGCTGTGAGTGTCCCCCATGTGATTCTTTATGCCTGGGATCAGGAGAGGGGCACTGAGGCTGGGGCTTTGATAGTTGAATAAGAGTTTACCAAAGAGTAGAAAGGAAAGGATCCCTTGCTGATCAGTAG	1.5596871460523931e-15	0.7015332197315302	0.06335919464226886	3.5902795199900786e-16	0.5025835573535621	0.0305244009982296
1.05856001226472	19:17338033:C:T:A:wC:Alt_19-17338099-A	-0.00229932741206727	42	0.783085802098118	19	GTEx	640.008969431268	682.105267635539	640.008969431268	GTEX	1332.51135035513	680.867132848517	1102.16790110953	0.125360675877665	0.17233845875739906	0.208754855811645	GGGCGCCAAGAAGCCTATTGGAGCCATCCCTAAGGGGCATAAGCCTAGGCCCCACCCAGTGCCCGACTATGAGCTGTGAGTGTCCCCCATGTGATTCTTTATGCCTGGGATCAGGAGAGGGGCACTGAGGCTGGGGCTTTGATAGTTGAATAAGAGTTTACCAAACAGTAGAAAGGAAAGGATCCCTTGCTGATCAGTAG	1.3951355060121298e-16	0.994938271478583	0.000665471875035828	3.06356473584315e-17	0.989354996972591	0.00017597481715514
2.16027481675157	15:78556571:G:A:A:wC	0.852712665550586	42	1.51810505273315	15	GTEx	5.06132345669226	6.19563390609839	5.06132345669226	GTEX	22.660345017329195	11.1597248802863	14.382250849819501	1.96968899020776	1.74619632854909	1.88451737311218	GGGCGCAGCTCTCCCAGTCCCACCCTTCGGCGCAGGGCTCCGGCCAACACAGCCCTCCAGGCCGCCTACTCTCCAGCCAGCCGGCTCCACGGACCCACGAAAGGGCAAGGGGGCGGCCTCGGGGCGGCGGGACAGTTGTCGGAGGGCGCCCTCCAGGCCCAAGCCGCCTTCTCCGGCCCCCGCCATGGCCCGGGGCGGCA	0.375509118300548	0.793336965995042	0.60498701137927	0.27274660431666503	0.625319111412853	0.420492545662578
-0.3480500827678739	10:25872099:C:A:R:wC	0.522839269710741	42	1.11055823687565	10	GTEx	198.718766182413	209.437069115597	198.718766182413	GTEX	155.58666390520798	300.753663747808	429.722369987064	0.28342979196573	0.306694526604367	0.345084225019688	GGGCGAGTGCAGCTGGAGAACGGAGGTTCTCTGCAGACATATCCTATAGCCCATCCCGGGGCTCTGTGCTTCCAGAGAGCTGGAAAGGGAACACATACCCAGCCTCCATTGTCCTAGTTGTGAAATGCACTGTAACTTGCAACGTCTTCTGTATCCTTCTCTATCTCGGAGCTGAATCAACTGACTTTAAGGCCAGCAGA	0.314317024943098	0.20684183475285	0.00439908085806094	0.21944922191329505	0.0882399801593079	0.0012898716948948
0.5257736214737639	22:22377696:G:A:A:wC	-0.0319905508186812	42	-0.721166913181379	22	GTEx	1003.3216503280803	1037.5153246709199	1003.3216503280803	GTEX	1444.8175412044598	1014.4284587721	608.07770191107	0.109832025536951	0.19406422323988892	0.26644201514149	GGGCGATGGGTGGAGGGTGAGGGTCAGAAGATTCTAATCAGAGGTGAGAACCCAAAGATGAGTTATTGGTCATTCAAGTCAAACAGTGAAATTACCTTGACCTGTGCCTCCAGTCAGTGGAGCAGGGAAGGGGCCAGGATGTGCTTCCTGCAGGTGTTACTGGAAAGGGGTCCTGATTCAGATCCCAAGAGAGGGTTCTT	5.2165662305851e-06	0.937398287562495	0.020531099886735	1.6923361280337901e-06	0.86906584598844	0.00679646158137038
-0.0474383941676536	22:22377696:G:A:R:wC	-0.213965659116018	42	-0.647255074719736	22	GTEx	1031.43084304525	1087.63051463786	1031.43084304525	GTEX	998.691964549601	937.34657787733	660.5125413286049	0.140247491466826	0.17072424458817198	0.286040230460701	GGGCGATGGGTGGAGGGTGAGGGTCAGAAGATTCTAATCAGAGGTGAGAACCCAAAGATGAGTTATTGGTCATTCAAGTCAAACAGTGAAATTACCTTGGCCTGTGCCTCCAGTCAGTGGAGCAGGGAAGGGGCCAGGATGTGCTTCCTGCAGGTGTTACTGGAAAGGGGTCCTGATTCAGATCCCAAGAGAGGGTTCTT	0.808765407635132	0.398316182734064	0.0627660402831835	0.7351765178026421	0.210103019197487	0.0236473220990359
-0.365095628311522	17:18684122:GT:G:A:wC	-0.563054763472344	41	-1.07951126756367	17	GTEx	224.72037470716802	117.133208509004	155.251597631886	GTEX	174.168906673584	79.2701384775463	73.53413345591251	0.218307514753387	0.494648021168586	0.578943116134369	GGGCGCAAGGTCTCAACTCCTGGCGTCTAAGTTTATACCTCCCATAATAATACCGTCCATTAGTTACTCTAGAGTCCTCCTGCCTTGTTTTTCTTAACGTTTACTTCTCTGCAAGAACATATTTTAAAAAGTTGCTTCTACAATTTAAAGTACAAAAGTAATACTGTACAGGAGTAAGTCTTTGTAAAATATTTAAAGA	0.135473075568664	0.456305534029478	0.111981366989718	0.0944471505112675	0.25499783233782297	0.0622341170227782
-0.286440220709629	17:18684122:GT:G:R:wC	-0.4611276888700129	41	-0.113740894904259	17	GTEx	264.690938868088	195.244476850933	214.75795183291	GTEX	216.777768259604	141.94362778558	198.498263440557	0.14796388975202598	0.430610341892687	0.31267105870640804	GGGCGCAAGGTCTCAACTCCTGGCGTCTAAGTTTATACCTCCCATAATAATACCGTCCATTAGTTACTCTAGAGTCCTCCTGCCTTGTTTTTCTTAACGTTTTACTTCTCTGCAAGAACATATTTTAAAAAGTTGCTTCTACAATTTAAAGTACAAAAGTAATACTGTACAGGAGTAAGTCTTTGTAAAATATTTAAAGA	0.0805537325485677	0.491286470833274	0.7937192935106991	0.0528824943440563	0.284227894994695	0.7160284675425219
-0.739750638857063	10:124457906:C:T:R:wC	-0.3519652858786839	42	-0.0866690790626344	10	GTEx	576.602629595715	550.900519168576	576.602629595715	GTEX	345.844936252386	431.817343953377	542.193883102757	0.198470208761813	0.21943316167791	0.31513174207325106	GGGCGCAATCACCTTTGCTGTCCATATTTTTTCTAGGGGTACACAAATAGCACAAGGAGAGGAATGTTTCTTTTTATACTCCATTGCTTGTTTGTAGTCCGGAGACAGCAACTGTAGTTCCTTGAGCATTCTGCATTCTTCCTCTTGCTTGTAAGCCAAAAGCCTTCTTGCTGCTATGGTGTGAATGCCACCTAGACGCT	0.000507476154265144	0.24371895387564	0.8799204886946429	0.000193570543124003	0.10871958304186	0.783297100423785
-0.42544578099102	10:124457906:C:T:A:wC	-0.14950147003438502	42	-0.371093784937183	10	GTEx	651.2757869792031	670.153564723394	651.2757869792031	GTEX	484.658197141421	604.346564353109	503.03991726317594	0.175440528609616	0.250193135151069	0.335432638547091	GGGCGCAATCACCTTTGCTGTCCATATTTTTTCTAGGGGTACACAAATAGCACAAGGAGAGGAATGTTTCTTTTTATACTCCATTGCTTGTTTGTAGTCTGGAGACAGCAACTGTAGTTCCTTGAGCATTCTGCATTCTTCCTCTTGCTTGTAAGCCAAAAGCCTTCTTGCTGCTATGGTGTGAATGCCACCTAGACGCT	0.0305476830356161	0.7390474118008149	0.445670085281004	0.0153077860971398	0.5501440708692529	0.26859068472609604
1.1909638653049	15:78556571:G:A:R:wC	-0.19774666057713006	42	-2.3976798497736898	15	GTEx	5.448076149515308	0.6025234185669239	5.448076149515308	GTEX	12.2755121731638	0.485358515613978	0.862720868197053	1.21418939378778	2.97226892029312	3.0051189826213105	GGGCGCAGCTCTCCCAGTCCCACCCTTCGGCGCAGGGCTCCGGCCAACACAGCCCTCCAGGCCGCCTACTCTCCAGCCAGCCGGCTCCACGGACCCACGGAAGGGCAAGGGGGCGGCCTCGGGGCGGCGGGACAGTTGTCGGAGGGCGCCCTCCAGGCCCAAGCCGCCTTCTCCGGCCCCCGCCATGGCCCGGGGCGGCA	0.434272234965338	0.975910520037912	0.6090914502763051	0.326656075508521	0.946955443013592	0.4249487216735
0.48582938406483295	19:17338033:C:T:R:wC,19:17338033:C:T:R:wC:Alt_19-17338099-R	0.111945335554512	41,42	0.07245502231677321	19	GTEx	472.525555274439	1081.81140426641	354.891183889319	GTEX	608.828121752906	1169.70067069172	399.36872028843396	0.119071729117664	0.163897163781298	0.24177228957940305	GGGCGCCAAGAAGCCTATTGGAGCCATCCCTAAGGGGCATAAGCCTAGGCCCCACCCAGTGCCCGACTATGAGCTGTGAGTGTCCCCCATGTGATTCTTCATGCCTGGGATCAGGAGAGGGGCACTGAGGCTGGGGCTTTGATAGTTGAATAAGAGTTTACCAAAGAGTAGAAAGGAAAGGATCCCTTGCTGATCAGTAG	0.0006348333213693408	0.6950021727800201	0.7189260594712821	0.00029847406500485774	0.494593068408313	0.640492329746149
0.0258167649175446	7:44122701:A:G:R:wC	-0.150970569780711	41	1.3956264228101998	7	GTEx	1564.33794783397	1084.23185028695	1115.59239954669	GTEX	1592.0272623279095	976.1017135587648	2935.5421616072304	0.0693384798745283	0.183359896336216	0.12560778858669305	GGGCGCAGGACCGACACGCGGGTTTCCAATGCGCTGGTGGGGCGGTCGCTTCAAACACGCGGGAAGATTTTTCAGTCGAATGGCATTAGGACAACTGGCAGGCCATTTGGAAAAATAGAAGTTGGTGCCCTTCCTCATTCCTTAACACCAAAATAAATTCCAGATGGGTCAAACATTTCCATCTAAAAAGGAAACCAACA	0.764876755789256	0.6216260375170379	1.04962639582951e-27	0.709647500910287	0.41030526987835897	1.1092740927588797e-28
-0.27972002295985304	7:44122701:A:G:A:wC	-0.0106857088204504	41	0.768514754431506	7	GTEx	437.33850398242106	257.030599320767	329.764543575658	GTEX	360.013110178697	255.156871819371	562.091604626636	0.139534309567058	0.32930642120704995	0.194901531739026	GGGCGCAGGACCGACACGCGGGTTTCCAATGCGCTGGTGGGGCGGTCGCTTCAAACACGCGGGAAGATTTTTCAGTCGAATGGCATTAGGACAACTGGCGGGCCATTTGGAAAAATAGAAGTTGGTGCCCTTCCTCATTCCTTAACACCAAAATAAATTCCAGATGGGTCAAACATTTCCATCTAAAAAGGAAACCAACA	0.0696319771483889	0.9881278970766172	0.000268242576456779	0.0449985074829327	0.974113878302457	8.043763605690741e-05
0.122907762755954	1:29295297:G:A:A:wC	1.38420825659737	41	0.188248808254909	1	GTEx	631.490402051376	500.799347955391	497.74490709952994	GTEX	687.529863439286	1307.6963527910302	567.205956515243	0.332494425127692	0.183555586319233	0.187702748521689	GGGCGCAGTGGCTCACACCTATAATCCCAGCGCTTTGGGAGGCCGAGACGGGTGGATCACCTGACGCCAGAAGTTCGAGACCAGCCTGGCCAACATGGTAAGACCCCCGTCTCTACTAAAAATACAAAATTTAGCTGTGCATGGTGGTGCGCACCTGTAATGCCAGCTACTTAGGAGGCTGAGACGTGACAATCACTTGA	0.766496762129962	3.015805747552321e-13	0.427122497669849	0.711640604986649	4.66077614218841e-14	0.31590468642019703
0.20206603744862306	1:29295297:G:A:R:wC	1.24677615574641	41	0.12008427226222003	1	GTEx	816.1635086127478	634.780463756969	709.389678716539	GTEX	938.702620404444	1506.98970083694	770.531521529017	0.267147197110234	0.17593395777626505	0.19643174991117895	GGGCGCAGTGGCTCACACCTATAATCCCAGCGCTTTGGGAGGCCGAGACGGGTGGATCACCTGACGCCAGAAGTTCGAGACCAGCCTGGCCAACATGGTGAGACCCCCGTCTCTACTAAAAATACAAAATTTAGCTGTGCATGGTGGTGCGCACCTGTAATGCCAGCTACTTAGGAGGCTGAGACGTGACAATCACTTGA	0.524937031873227	8.50822376921426e-12	0.6464571413034991	0.44941861240942704	1.37432405394585e-12	0.540982311437137
4.8709820668400985	6:10723354:T:G:A:wC	5.843626382781348	42	4.560893251546268	6	GTEx	230.50202940013	224.96593534882703	230.50202940013	GTEX	6719.60971920833	12952.9594998667	5427.19817642692	0.106238420849421	0.101791451201248	0.14642430314835098	GGGCGCATGCTGCTACTTGGCGGCTCAAGCCCCGCCCGCACCGTCCCCATTCTCTGACCGCCCCTCTCCCGGTACACTGCGCAGGCACAACAGAGCCGCGCCCCTCTCCTCGCCCCGCCACCGGGACGGAGAGCGCCCGCCGCTGCATTTCCGGCGACACCTCGCAGTCATTCCTGCGGCTTGCGCGCCCTTGTAGACAG	0.0	0.0	1.5202660242398583e-211	0.0	0.0	5.319599428601245e-213
4.37109138307725	6:10723354:T:G:R:wC	5.2023409545668615	42	3.92379505630316	6	GTEx	238.714362536574	200.76572249430401	238.714362536574	GTEX	4940.12076334255	7400.195091195459	3620.0058563459297	0.0962329855806051	0.113779729007461	0.13379985343943	GGGCGCATGCTGCTACTTGGCGGCTCAAGCCCCGCCCGCACCGTCCCCATTCTCTGACCGCCCCTCTCCCGGTACACTGCGCAGGCACAACAGAGCCGCTCCCCTCTCCTCGCCCCGCCACCGGGACGGAGAGCGCCCGCCGCTGCATTTCCGGCGACACCTCGCAGTCATTCCTGCGGCTTGCGCGCCCTTGTAGACAG	0.0	0.0	1.286258939337969e-187	0.0	0.0	4.856346059055465e-189
0.612995362617168	19:17338033:C:T:R:wC:Alt_19-17338099-A	0.0581555355719288	42	-0.0150281444550974	19	GTEx	809.172478936549	792.361596961037	809.172478936549	GTEX	1237.6468631472	825.1479220643498	800.9791233208141	0.12488896310766802	0.212478586968893	0.24015296050578505	GGGCGCCAAGAAGCCTATTGGAGCCATCCCTAAGGGGCATAAGCCTAGGCCCCACCCAGTGCCCGACTATGAGCTGTGAGTGTCCCCCATGTGATTCTTCATGCCTGGGATCAGGAGAGGGGCACTGAGGCTGGGGCTTTGATAGTTGAATAAGAGTTTACCAAACAGTAGAAAGGAAAGGATCCCTTGCTGATCAGTAG	2.87839768838335e-06	0.892094093688122	0.975260822455836	9.185850733839909e-07	0.784314648509733	0.950103037651621
3.44066398044376	15:31508791:T:C:A:wR:Alt_15-31508681-A	4.0818171901664115	42	3.17539615368195	15	GTEx	427.082297705694	453.0730704246991	427.082297705694	GTEX	4634.8159813932	7669.220479167659	3856.796047522179	0.0936398247971309	0.113283401111201	0.135522006990961	GGGCGAAGTGCACATCCGCCTCCAGGCCTAAGGGGTGTACGGGTCAGGCCGCACCGACCCCGCCCTTCCCAGCCCTTCCTGCCAGACCTCTGCCTCCGATGGGCGAGCCCGGTTGCTGGGAGGCGGTTCGCTGTGGAGCCTGGACCCTCCCCACAGTTCAGCCCGCCGGAGGCGTGTGCGCTTCCAGATGAGAGCACTTG	3.9720552690146545e-294	9.325204751226018e-283	4.170954030107208e-120	1.4713046328798484e-295	2.648441736395738e-284	2.0724138164389484e-121
3.27733737076908	17:5323206:T:G:R:wC:Alt_17-5323269-A	3.97835747534973	42	4.31801377883964	17	GTEx	1294.27953896837	1405.489831724	1294.27953896837	GTEX	12551.4510804824	22150.9389676213	25823.000095912	0.0922877759816156	0.0874563713794823	0.0929173442558887	GGGCGAAGGCGAGGCCAGCCCACCAAGCAGGGGCGTCACCAAGGGAAAGCCAATCACCATTATTTCTGAAGCCCAAGGGGGCGGGACGAGAAGTCAACATAATGGTGGTGCTGCTGGAAATCTAGCACCTGGGGAGAGCCTGAGACTTGTGTATCTAATTGCTTATTGGACACCTCCATCTGGGTAAACCCAGGCATCCA	8.047590805836882e-275	0.0	0.0	3.1919079782845963e-276	0.0	0.0
3.0664976754396505	17:5323206:T:G:R:wC,17:5323206:T:G:R:wC:Alt_17-5323125-R,17:5323206:T:G:R:wC:Alt_17-5323269-R	3.85714660463977	41,42	4.23612994035879	17	GTEx	900.853591429091	1678.25348386273	742.8753028194038	GTEX	6910.78686755547	24311.4383734641	12535.264613603898	0.0840015034745168	0.0865295209101277	0.100918086741643	GGGCGAAGGCGAGGCCAGCCCACCAAGCAGGGGCGTCACCAAGGGAAAGCCAATCACCATTATTTCTGAAGCCCAAGGGGGCGGGACGAGAAGTCAACATAATGGTGGTGCTGCTGGAAATCTAGCACCTGGGGAGAGCCTGAGACTTGTGTATCTAATTGCCTATTGGACACCTCCATCTGGGTAAACCCAGGCATCCA	0.0	0.0	0.0	0.0	0.0	0.0
0.625397403932787	22:17542810:T:C:R:wC	0.66124969492813	41	0.445808509289955	22	GTEx	91.4632391328885	68.9342319834165	69.6674906838682	GTEX	140.844689836185	108.939689871969	94.8742262290243	0.228462484306252	0.53126449867991	0.391584098478306	GGGCCTTACCTCCCACTCTCCCCACACATTCTGCTGTAACTGAGACTCGCCTGCTCCCTGGGCTGCAACGCTCATGTTTACCTGGACTTCCTCACACCGTCCCCACCACCTGAATTATCCTGCTCCTTTCCACCCCGAACAATGGTAGGAACAGAAGCAGCACAGAAGAGATAGCTTCAAGTCCTCCACTAAACAGAGAG	0.0113179311862543	0.40251556951574496	0.36015634523170204	0.00619234838600545	0.213252585430184	0.254922402424465
0.7289343430072859	1:234667247:A:T:A:wR:Alt_1-234667113-A	0.328326496652857	42	0.258382279493071	1	GTEx	195.472296282594	214.460227685252	195.472296282594	GTEX	324.569690513247	269.22856063663	234.07279371047198	0.220584543292694	0.33072708681198104	0.4634664376638479	GGGCCTGTCACTGTCGACTGTTGTCGCTGTGGCTGTAGCAGTGGAGGTGGCCGGGCCTTCTTTCCCACCTCCCCTTCTTCCCCATGGTCAGCCCCGCTCCCAGGCTCCGTCTGTGCCCCTGCAGCTCCCCAGCGGTGGCCTTTTTGTTCTGTGCTTCCTCGGCGGCTGGGACTCACCCTGATTTAAAAGCTCCAGACGTG	0.0023063010708377	0.532275102674492	0.7375796201088279	0.000951264048942256	0.320835956386032	0.577186241531781
0.97307034126299	1:234667247:A:T:R:wR:Alt_1-234667206-A	0.370097011740319	42	0.7712322629912219	1	GTEx	591.844455084626	614.538508499911	591.844455084626	GTEX	1162.0156218534598	794.200860399075	1010.3911350129699	0.112705064249327	0.167783464910694	0.272762014448454	GGGCCTGTCACTGTCTACTGTTGTCGCTGTGGCTGTAGCAGTGGAGGTGGCCGGGCCTTCTTTCCCACCTCCCCTTCTTCCCCATGGTCAGCCCCGCTCCCAGGCTCCATCTGTGCCCCTGCAGCTCCCCAGCGGTGGCCTTTTTGTTCAGTGCTTCCTCGGCGGCTGGGACTCACCCTGATTTAAAAGCTCCAGACGTG	2.74792061115651e-17	0.07786636073856099	0.0146182799929549	5.93588994645426e-18	0.0273979040886688	0.00469142686012249
1.12573552224883	1:234667247:A:T:A:wR:Alt_1-234667206-A	0.7754672505850941	42	0.8106935504337521	1	GTEx	502.61964224120004	532.275667361532	502.61964224120004	GTEX	1098.1023676142402	911.341948712141	880.9165381839169	0.12737706454715594	0.182790147718096	0.217085076692049	GGGCCTGTCACTGTCTACTGTTGTCGCTGTGGCTGTAGCAGTGGAGGTGGCCGGGCCTTCTTTCCCACCTCCCCTTCTTCCCCATGGTCAGCCCCGCTCCCAGGCTCCATCTGTGCCCCTGCAGCTCCCCAGCGGTGGCCTTTTTGTTCTGTGCTTCCTCGGCGGCTGGGACTCACCCTGATTTAAAAGCTCCAGACGTG	4.5970318896410395e-18	9.77329199670676e-05	0.0007093016907730441	9.760467950416899e-19	2.21151104619455e-05	0.000188125220420381
1.0722044016919698	1:234667247:A:T:R:wR:Alt_1-234667113-R,1:234667247:A:T:R:wR:Alt_1-234667206-R	0.5711343141984561	42	0.8901268313685641	1	GTEx	696.435008100891	770.227973430529	696.435008100891	GTEX	1464.0218600177402	1144.09397257909	1289.58973034855	0.115532740227381	0.156498346565689	0.225787936032226	GGGCCTGTCACTGTCTACTGTTGTCGCTGTGGCTGTAGCAGTGGAGGTGGCCGGGCCTTCTTTCCCACCTCCCCTTCTTCCCCATGGTCAGCCCCGCTCCCAGGCTCCGTCTGTGCCCCTGCAGCTCCCCAGCGGTGGCCTTTTTGTTCAGTGCTTCCTCGGCGGCTGGGACTCACCCTGATTTAAAAGCTCCAGACGTG	8.25803419416703e-20	0.00105644935561156	0.000315775791023209	1.6864664695466298e-20	0.000262793080601806	8.06993926998284e-05
0.94501368633747	1:234667247:A:T:A:wR:Alt_1-234667113-R,1:234667247:A:T:A:wR:Alt_1-234667206-R	0.396172967115344	42	0.715615435119351	1	GTEx	474.01682016727096	494.905193237551	474.01682016727096	GTEX	912.4825792567468	650.585805110888	779.464717197448	0.122669838389433	0.20091622141121895	0.247354857371027	GGGCCTGTCACTGTCTACTGTTGTCGCTGTGGCTGTAGCAGTGGAGGTGGCCGGGCCTTCTTTCCCACCTCCCCTTCTTCCCCATGGTCAGCCCCGCTCCCAGGCTCCGTCTGTGCCCCTGCAGCTCCCCAGCGGTGGCCTTTTTGTTCTGTGCTTCCTCGGCGGCTGGGACTCACCCTGATTTAAAAGCTCCAGACGTG	5.62465965493421e-14	0.127055931734551	0.0120792981416604	1.32164650469949e-14	0.0486288264302907	0.0038149372018664095
-0.6360954192567391	17:20786423:T:C:A:wC	0.166851675750458	41	-0.6447765973653821	17	GTEx	150.189637962782	48.873308914620715	94.9519607640371	GTEX	96.481507074433	54.8816561566846	60.8397925520981	0.2824674939260789	0.837401332120655	0.4782964049116071	GGGCCTGTCATGGGGTGGGGGGAGGGGGGAGGGATAACATTAGGAGATATACCTAATGTAAATGAGGAGTTAATGGGTGCAGCACACCAACATGGCACACGTATACATATGTAACAAACCTGCACATTGTGCACATGTATCCTAGAACTTAAAGTATAATAAAAAAAATAGTAAATATCAATAGATACAACTGACTTAAA	0.0398616821324437	0.9234173284827508	0.26897627392816	0.0243270549409075	0.84206769320324	0.177636163312901
-1.06445180338989	17:20786423:T:C:R:wC	0.112815943564501	41	-0.661873718100266	17	GTEx	124.85204731331301	45.59022801729471	58.6967630692517	GTEX	59.5888561377042	49.227217878975715	37.1234811764039	0.294804341370685	0.5990898346442031	0.553511157109827	GGGCCTGTCATGGGGTGGGGGGAGGGGGGAGGGATAACATTAGGAGATATACCTAATGTAAATGAGGAGTTAATGGGTGCAGCACACCAACATGGCACATGTATACATATGTAACAAACCTGCACATTGTGCACATGTATCCTAGAACTTAAAGTATAATAAAAAAAATAGTAAATATCAATAGATACAACTGACTTAAA	0.000673916656689049	0.927758021392294	0.333832878115086	0.00030536465677437097	0.8506318976202659	0.231785140072163
1.5221312691636002	1:866319:G:A:A:wC	0.528336866182088	41	0.895730560153874	1	GTEx	330.94008861965	232.845605714707	264.56622048438703	GTEX	951.3782732454248	335.446576456299	493.082547208042	0.0872894332968558	0.333855250959612	0.174748986978673	GGGCCTGTCCTAGTGGGAGGCCCCAGCATGTTGAGCCAGTAGCAGGTGGTGCTGGGCATGGCAGCCGCCCTCGTTCACTGCCCAGGGCTGTGGCCCAGCAGGGCACTGACCCGAGACAGGTCTGCGCACGCCCTGCTATCCTGAGGCTGGGGTCAGGGGCCTCCAGAGCAACATGGACCTTCTGCTTCCCTTCCTGCAGA	3.9642395341956484e-67	0.25195710442407804	1.28149283405574e-06	4.265426914716298e-68	0.11352800355312402	2.962571642138889e-07
1.72624495043751	1:866319:G:A:R:wC	0.19585041422295305	41	1.23044281328112	1	GTEx	219.26717268318905	144.51267998624	144.11560608703502	GTEX	726.092984810049	165.435275715194	338.305648830842	0.103919694729617	0.354496477225601	0.21966272972436496	GGGCCTGTCCTAGTGGGAGGCCCCAGCATGTTGAGCCAGTAGCAGGTGGTGCTGGGCATGGCAGCCGCCCTCGTTCACTGCCCAGGGCTGTGGCCCAGCGGGGCACTGACCCGAGACAGGTCTGCGCACGCCCTGCTATCCTGAGGCTGGGGTCAGGGGCCTCCAGAGCAACATGGACCTTCTGCTTCCCTTCCTGCAGA	5.0739121136919694e-61	0.76164293260368	1.00362745738255e-07	5.769399312724178e-62	0.580623010342917	2.12493441433171e-08
1.9101858571650296	17:3581767:G:T:R:wC	1.21386747030667	42	1.7267728427375502	17	GTEx	336.946234698787	384.763860688231	336.946234698787	GTEX	1265.4458359775501	892.780310277877	1115.7026885739199	0.125161655101524	0.202682260284641	0.21270764328054895	GGGCCTGTGAGTCCACAGCCTCCCACAAGCCTCAGCGAGGCTCAGCCAAGACAAGCCAGGCCGTCGGGCTTCCCGCTTGCTCAGAATGGGAGCTCAAGTGAGCACCCAGGAAGTAAGAGTCAGCTCAGGGAGCACAGGAGGGCTGCCAGGCTCTGGGTCTACCCCATACGGACCCCTAGCCTCCAGCCTCCTTGCCCCAC	1.0455124896018999e-51	1.16359844329502e-08	3.2131677141401895e-15	1.37510910393884e-52	2.11113304582527e-09	4.73705027599798e-16
1.74730049295333	17:3581767:G:T:A:wC	1.06302454799768	42	1.4665751532953502	17	GTEx	226.644461945998	251.873323660773	226.644461945998	GTEX	760.989601745148	525.917345999783	624.64551407203	0.162811225548924	0.19903470770264606	0.3528011625727171	GGGCCTGTGAGTCCACAGCCTCCCACAAGCCTCAGCGAGGCTCAGCCAAGACAAGCCAGGCCGTCGGGCTTCCCGCTTGCTCAGAATGGGAGCTCAAGTTAGCACCCAGGAAGTAAGAGTCAGCTCAGGGAGCACAGGAGGGCTGCCAGGCTCTGGGTCTACCCCATACGGACCCCTAGCCTCCAGCCTCCTTGCCCCAC	3.964635138647149e-26	4.73287513839683e-07	0.000130683099406518	7.1970409039555e-27	9.248606715393527e-08	3.2253110060600103e-05
0.12314172397665303	9:116689905:A:G:R:wC	-0.13028254933196098	41	-0.0732815159539238	9	GTEx	1601.3977630406198	1090.36805311454	1197.6553323032401	GTEX	1743.6085180936402	995.908265866851	1139.2600140019501	0.0758985977657308	0.19592753191257506	0.133226432596935	GGGCCTGTGCCCCTGTGTCGTGACCTTTACATGTGCTTGTGAAATTTTTCTTTAACCCCTTAGGTGAGACAGGAAGGCTAGAGGAGTCTGGAGTTGGATATTTTCCTTTCCCTTGTGTTGAAAACTAGAGGGGTTGGAGAAGGACATTTCCCTTCCCCCATATCAATCAGACCCTGGTAAAACCCACTTTGGTTAGACCC	0.14851321193142494	0.704405628384963	0.6827680901152089	0.104706906580464	0.506080720827143	0.5822834492261489
0.289111434719752	9:116689905:A:G:A:wC	-0.17167108191752806	41	0.0592796376279562	9	GTEx	2050.63617162573	1525.38764593561	1562.5747704466198	GTEX	2505.27620149558	1353.7429380958001	1628.06716822305	0.0682392100814198	0.1399793732932	0.105203176514126	GGGCCTGTGCCCCTGTGTCGTGACCTTTACATGTGCTTGTGAAATTTTTCTTTAACCCCTTAGGTGAGACAGGAAGGCTAGAGGAGTCTGGAGTTGGATGTTTTCCTTTCCCTTGTGTTGAAAACTAGAGGGGTTGGAGAAGGACATTTCCCTTCCCCCATATCAATCAGACCCTGGTAAAACCCACTTTGGTTAGACCC	5.673791744362329e-05	0.41163114575475296	0.6748292863508171	2.26793760827872e-05	0.220047168961284	0.573109681763334
0.568994730602326	2:242155899:C:G:R:wC	0.21422108103916496	41	0.63028495291505	2	GTEx	892.869170609279	697.7195595663741	668.795715507037	GTEX	1324.84158586249	809.230740077144	1034.70940451683	0.0730758562211061	0.164707048535879	0.155552694848642	GGGCCTGTGGAGAATCCAGAAAGGAATTCTTTTCCCCTGAGAGTGCCCAAGAGGGTTGGCTGAGGACAGAGGGGCACCGGCACGGGGAGGAGGCCCCCGCGGCCGTTGCAGAGCTCCCCTGGGGTCCCTGGACCTAGAAAGCATGGGCCAGAGCAAGGGAAGAATTAGGAGAGCAGGCCCTGGGGGCTGACAGAAGTCCT	2.90591460629214e-14	0.375525620592898	0.000173951258011657	6.896870445106849e-15	0.193388974475873	5.08019993234742e-05
0.5839702102468101	2:242155899:C:G:A:wC	-0.0038804919712647	41	0.743118929789164	2	GTEx	930.099790799928	753.085263111762	745.5745757607132	GTEX	1394.47389913638	751.152052310868	1247.6958716318902	0.0838880848511	0.182830877815267	0.14056909021488	GGGCCTGTGGAGAATCCAGAAAGGAATTCTTTTCCCCTGAGAGTGCCCAAGAGGGTTGGCTGAGGACAGAGGGGCACCGGCACGGGGAGGAGGCCCCCGGGGCCGTTGCAGAGCTCCCCTGGGGTCCCTGGACCTAGAAAGCATGGGCCAGAGCAAGGGAAGAATTAGGAGAGCAGGCCCTGGGGGCTGACAGAAGTCCT	1.2857106820968599e-11	0.9920771290356408	5.565407214216139e-07	3.3714451502755095e-12	0.9830665792129872	1.24676711198944e-07
0.7612823421049459	5:131594628:G:C:A:wC	-0.0672481196494944	41	0.868436044378898	5	GTEx	928.373151550841	654.544890018676	637.576492470051	GTEX	1573.22675119499	624.8376094627299	1162.75034630626	0.0915928688102501	0.200675958442898	0.13127862711885302	GGGCCTGTGTCAGAGGCACAGAGAAGCACCTTCCCCCACCCTACTGCCACCTCTTGCCATGGGGGCTGGGCCAAGCCGGCTGGGCTTTAAGAGACTTCTCTCCAGTTCTTGGGAGGGGGTGGGCACCAGGTGGAGCGTGGAATCATGGAATCCCGTTTCTGGGGGCCAGGGTGACAGGCAGGCCCAGCTGTCCTAGGAGG	4.207234294069089e-16	0.8646491215439641	2.0658778448288402e-10	9.44284542351439e-17	0.7375436161672829	3.71017831408886e-11
0.541455327009483	5:131594628:G:C:R:wC	-0.0069312427305190894	41	0.620409042596848	5	GTEx	778.6942187851871	534.971253449016	559.012319412254	GTEX	1133.61098504186	532.716789544811	860.026366590174	0.0865365765145747	0.22552773413707894	0.125441006547275	GGGCCTGTGTCAGAGGCACAGAGAAGCACCTTCCCCCACCCTACTGCCACCTCTTGCCATGGGGGCTGGGCCAAGCCGGCTGGGCTTTAAGAGACTTCTGTCCAGTTCTTGGGAGGGGGTGGGCACCAGGTGGAGCGTGGAATCATGGAATCCCGTTTCTGGGGGCCAGGGTGACAGGCAGGCCCAGCTGTCCTAGGAGG	1.3642824574276401e-09	0.988689819387996	3.1679671985621603e-06	3.92570639465909e-10	0.975482123743158	7.582274694517629e-07
0.038826683357099004	1:144849370:C:T:R:wC	0.119969006080135	41	-0.184863696864794	1	GTEx	1158.8967712205	799.142264171588	896.108395569688	GTEX	1190.98210731711	868.633912370683	789.4210864553329	0.0916081836769984	0.207620598142758	0.163367427500438	GGGCCTGTTGTGGGGTAGGAGGCTGGGGGAGGGATAGCGTTAGGAGAAATACCTAATGTAAATGATGAGTTGATGGGTGCAGCAAACCAACATGGCACACGTACACCTATATAACAAACCTGCACGTTGTGCACATATACCCTAGAACTTAAAGTATTTTTTTTTAAAAAGATTATTTCTTTGAATAAGTGTTCTACTCT	0.73168315215786	0.749064552974904	0.363406676538136	0.671686717523191	0.5633802132120029	0.257810065634342
-0.0214102993735949	1:144849370:C:T:A:wC	-0.431054523655926	41	-0.4892926969522751	1	GTEx	1358.7304241672698	1077.3887919799001	1208.6779586731402	GTEX	1339.00941899696	798.788766270854	861.335880689697	0.0794945757962491	0.20908506936928695	0.15345452948307994	GGGCCTGTTGTGGGGTAGGAGGCTGGGGGAGGGATAGCGTTAGGAGAAATACCTAATGTAAATGATGAGTTGATGGGTGCAGCAAACCAACATGGCACATGTACACCTATATAACAAACCTGCACGTTGTGCACATATACCCTAGAACTTAAAGTATTTTTTTTTAAAAAGATTATTTCTTTGAATAAGTGTTCTACTCT	0.831480424167788	0.105998107168018	0.003887335493576471	0.7876755035141991	0.0392436718600445	0.0014300356637630804
-0.30875063821910104	19:53945504:C:T:R:wC	-0.267462643782207	41	0.245714062347454	19	GTEx	1598.4117775784805	979.1351113695979	1193.0643564242998	GTEX	1290.80367864047	813.7091671818159	1414.54470029591	0.0842187391634873	0.20240146555206304	0.108630951603916	GGGCCTTAAAAGATGAAGAAGATGGAACTCCAGGAAATCCAACTCAAAGAAGCTAAGCACATTGCAGATGAGGCAGATGGGAAGTATGAAGAGGTGGCTCGTAAGTTGGTGATCATTGAAGGAGACATGGGATGCACAGAGGAACGAGCTGAGCTGGCAGAGTCCCGTTGCTGAGAGATGGATGAGCAGATCAGACTGAT	0.000549907782712806	0.365612714249446	0.0484861304836126	0.000246319731052796	0.18635263620504505	0.0237026079574966
-0.0436948631091162	19:53945504:C:T:A:wC	-0.18428449361924	41	0.220982687893023	19	GTEx	1124.96617851279	836.565322441893	982.069374678333	GTEX	1091.3660362419	736.476068455694	1145.07582635173	0.0769600634957158	0.235639191205274	0.12181171609589303	GGGCCTTAAAAGATGAAGAAGATGGAACTCCAGGAAATCCAACTCAAAGAAGCTAAGCACATTGCAGATGAGGCAGATGGGAAGTATGAAGAGGTGGCTTGTAAGTTGGTGATCATTGAAGGAGACATGGGATGCACAGAGGAACGAGCTGAGCTGGCAGAGTCCCGTTGCTGAGAGATGGATGAGCAGATCAGACTGAT	0.6396508510844211	0.64340499335836	0.123247216246819	0.570197790002985	0.434178046664026	0.0696572092242723
0.81119628519725	1:234667247:A:T:R:wR:Alt_1-234667113-A	0.410663686943009	42	0.890631640178142	1	GTEx	784.1436828183	807.9976793000501	784.1436828183	GTEX	1374.36720827897	1073.84833361404	1455.3829524554699	0.118316991559909	0.159208671493129	0.219832294519065	GGGCCTGTCACTGTCGACTGTTGTCGCTGTGGCTGTAGCAGTGGAGGTGGCCGGGCCTTCTTTCCCACCTCCCCTTCTTCCCCATGGTCAGCCCCGCTCCCAGGCTCCGTCTGTGCCCCTGCAGCTCCCCAGCGGTGGCCTTTTTGTTCAGTGCTTCCTCGGCGGCTGGGACTCACCCTGATTTAAAAGCTCCAGACGTG	2.7703183632933196e-11	0.0314902496091097	0.000202980371346942	7.07526305150704e-12	0.00989705981087633	5.09090335687891e-05
7.63472069799003	19:17830278:G:A:R:wC	7.901440272953758	42	8.870019551239249	19	GTEx	71.47674420514059	92.93064427831752	71.47674420514059	GTEX	14278.200152572901	22492.4729492013	33560.6787658462	0.106071289540261	0.108175535557867	0.138375872210633	GGGCCTGTAAGTGGTCGACAAAAAGGGGCGGGGATGCGGTGGTTCCGGGCGGGGTCTTCAGCCCTTCCGGTGCGGCCCCTTTAAGAGGCGGGGCCTGCGGGGCGGGCGCCGAGAACGCCGGGGCGGCCCGAAGATGGCGGCGGTGGCTGGATCTGGGGCTGCCGCGGCTCCGAGCTCACTGCTCCTCGTGGTGGGCAGCG	0.0	0.0	0.0	0.0	0.0	0.0
6.93086629259092	19:17830278:G:A:A:wC	7.58381367588234	42	8.17431483625839	19	GTEx	185.410891176906	184.080853760067	185.410891176906	GTEX	22723.483505495897	35456.6214492839	53712.369289391114	0.0944165319498913	0.0917293625144348	0.125835037842234	GGGCCTGTAAGTGGTCGACAAAAAGGGGCGGGGATGCGGTGGTTCCGGGCGGGGTCTTCAGCCCTTCCGGTGCGGCCCCTTTAAGAGGCGGGGCCTGCGAGGCGGGCGCCGAGAACGCCGGGGCGGCCCGAAGATGGCGGCGGTGGCTGGATCTGGGGCTGCCGCGGCTCCGAGCTCACTGCTCCTCGTGGTGGGCAGCG	0.0	0.0	0.0	0.0	0.0	0.0
1.99479692149126	3:151605968:C:T:R:wC	0.623501557146346	42	0.6184362605931469	3	GTEx	1120.49127773954	1137.6968265206501	1120.49127773954	GTEX	4464.47169676239	1751.97999900934	1718.26702308724	0.0864962190688369	0.154048434814896	0.19042459730418	GGGCCTGGGGTGGTAAGTTTCCACTTGTAAGAGGAAGTCAGGGCTGCTGCTGAGCTCCAGAGGCCTTGACCCTCATCAAGTCAGCAGATATCAGGAGTCCTATCTATACTTTTTCTAATAAGGTCACTGAACTATCAGTGAACTATCAGTGACAGAGAATTCTGCTCCTTTCATATGCAGACTTTCCTTTAAATTCAGAA	1.3512233341139492e-116	0.000222109796662927	0.003990819208813471	1.1085400333812494e-117	5.17811936450674e-05	0.0011635411449451801
0.8452712283528285	22:19860990:G:T:A:wC,22:19860990:G:T:A:wC:Alt_22-19860977-R	0.971743577052284	41,42	1.4245680919577202	22	GTEx	152.360094895398	582.705484043759	107.91614529729401	GTEX	248.30131443257702	1142.26482437751	312.50467513675	0.20474475612743	0.21604289352955	0.27173437282685703	GGGCCTGGGGAACTGCCCAATGTCACTCAGGGGTGTTGGGGGCAGGAGAGGGTGACACTGCCCCATGCAGGGTGTGGCAGAGAGGGGCCACTCAGCCTCTCTGGGCAGCACCCCCCGCCCACTTCTCCTGCTCCCACGTCTTTGCGAGATCCGGTGCCACAGCAGAAGTGTGGAGGATGTCGCCGGGGGTAATTGCAGGT	0.0006185149468874595	3.14858781129578e-05	1.1258993470937076e-07	0.00029046018749303616	6.8621618656448404e-06	2.3002764952288198e-08
4.35773757050751	19:3812466:C:G:R:wL:Alt_19-3812479-R	4.311038084406951	42	3.3795839815384	19	GTEx	506.608283576204	541.710333903732	506.608283576204	GTEX	10386.292815111501	10751.858188023001	5272.18603005948	0.0843284529221897	0.101113964682479	0.157529634165715	GGGCCTGGGGAGAGGAAGCGGGGGCAGGAAAAGGCCGACAGGAAGTGCACTTTCCTGGGGGGCGGCTCACGGGGCTCTTCTGTCACTGATCTGTCCTCACAGAAGGATTTCCGCTCACTTCATCACCCACCCGAGCCAGGAAAGAGCCACTGTCTAGTGGCCGCCAACCCTTAACCCGCCCCCACAACCGCGCCACTCCC	0.0	0.0	7.711299724601688e-101	0.0	0.0	4.222844583696368e-102
4.3859798961595295	19:3812466:C:G:R:wL:Alt_19-3812479-A	4.29211598924669	42	3.1524872732847	19	GTEx	727.989166186768	766.543543721181	727.989166186768	GTEX	15212.9384258298	15020.6466715746	6473.719706518001	0.0919709601488128	0.109888972380263	0.11423687988328	GGGCCTGGGGAGAGGAAGCGGGGGCAGGAAAAGGCCGACAGGAAGTGCACTTTCCTGGGGGGTGGCTCACGGGGCTCTTCTGTCACTGATCTGTCCTCACAGAAGGATTTCCGCTCACTTCATCACCCACCCGAGCCAGGAAAGAGCCACTGTCTAGTGGCCGCCAACCCTTAACCCGCCCCCACAACCGCGCCACTCCC	0.0	0.0	3.0534626210445877e-166	0.0	0.0	1.2408528272940994e-167
4.2986292387321	19:3812466:C:G:A:wL:Alt_19-3812479-R	4.19357486352233	42	3.24793555870267	19	GTEx	499.895455410334	559.702533576165	499.895455410334	GTEX	9849.29930767645	10236.9352794608	4751.33170121433	0.0802233850341834	0.11549978833763197	0.129907727782255	GGGCCTGGGGAGAGGAAGCGGGGGCAGGAAAAGGCCGACAGGAAGTGCAGTTTCCTGGGGGGCGGCTCACGGGGCTCTTCTGTCACTGATCTGTCCTCACAGAAGGATTTCCGCTCACTTCATCACCCACCCGAGCCAGGAAAGAGCCACTGTCTAGTGGCCGCCAACCCTTAACCCGCCCCCACAACCGCGCCACTCCC	0.0	4.299878264114686e-287	1.2690835580066692e-136	0.0	1.2065908037939886e-288	5.83435828747809e-138
4.62424846960144	19:3812466:C:G:A:wL:Alt_19-3812479-A	4.70983555552775	42	3.5400784218033703	19	GTEx	656.746999656723	725.4235456049762	656.746999656723	GTEX	16193.4806418467	18973.6534792811	7641.667461194441	0.0944936284175252	0.101998606031534	0.113993088948771	GGGCCTGGGGAGAGGAAGCGGGGGCAGGAAAAGGCCGACAGGAAGTGCAGTTTCCTGGGGGGTGGCTCACGGGGCTCTTCTGTCACTGATCTGTCCTCACAGAAGGATTTCCGCTCACTTCATCACCCACCCGAGCCAGGAAAGAGCCACTGTCTAGTGGCCGCCAACCCTTAACCCGCCCCCACAACCGCGCCACTCCC	0.0	0.0	2.7606692503560474e-210	0.0	0.0	9.70515617166648e-212
4.47628600382224	2:69969133:G:A:A:wC	4.63351633041786	42	5.273940524340331	2	GTEx	232.836145918751	251.474284217191	232.836145918751	GTEX	5188.88593680091	6259.3388660687	9013.3332766103	0.0898460834790591	0.11809035367808805	0.12748709224226198	GGGCCTGGGGAGCAGGCACGTGTGGAGGGCGGACCCGCCGGGGGTCGAGGCCTGCCTCTCCGAGAGCTCCTGGCGCGGCCGTCCCGGCCCGGGGCCCCAAGTGCGCTTCCCCTAGAGAGGGATTTTCCGGTCTCGTGGGCAGAGGAACAACCAGGAACTTGGGCTCAGTCTCCACCCCACAGTGGGGCGGATCCGTCCCG	0.0	0.0	0.0	0.0	0.0	0.0
4.5488749714655	2:69969133:G:A:R:wC	4.500626456063982	42	4.9338797360707805	2	GTEx	353.219100977939	363.37762486552003	353.219100977939	GTEX	8263.58516577029	8227.18018306525	10792.7267617123	0.0937303238002877	0.120081714048195	0.112279965855066	GGGCCTGGGGAGCAGGCACGTGTGGAGGGCGGACCCGCCGGGGGTCGAGGCCTGCCTCTCCGAGAGCTCCTGGCGCGGCCGTCCCGGCCCGGGGCCCCAGGTGCGCTTCCCCTAGAGAGGGATTTTCCGGTCTCGTGGGCAGAGGAACAACCAGGAACTTGGGCTCAGTCTCCACCCCACAGTGGGGCGGATCCGTCCCG	0.0	7.41457635366304e-306	0.0	0.0	1.9727266306138175e-307	0.0
1.8593618605334696	3:151605968:C:T:A:wC	0.217358546077798	42	0.7373260860461658	3	GTEx	1154.5882036597802	1242.6107006315199	1154.5882036597802	GTEX	4188.36379639799	1444.1887621153	1924.94195191567	0.0803864588712827	0.14521302575057402	0.160488458265914	GGGCCTGGGGTGGTAAGTTTCCACTTGTAAGAGGAAGTCAGGGCTGCTGCTGAGCTCCAGAGGCCTTGACCCTCATCAAGTCAGCAGATATCAGGAGTCTTATCTATACTTTTTCTAATAAGGTCACTGAACTATCAGTGAACTATCAGTGACAGAGAATTCTGCTCCTTTCATATGCAGACTTTCCTTTAAATTCAGAA	2.8104188283549186e-117	0.2868365439459289	1.88932886399201e-05	2.2959784455045683e-118	0.134438694018765	4.34282675216501e-06
0.909091819332495	5:177245036:G:C:R:wC	0.6416571346913	41	0.3763929762150821	5	GTEx	418.25365264613	309.278268256582	284.681398017813	GTEX	785.525363187527	482.4789274938031	369.315889835946	0.0913478605504969	0.208886106296598	0.187330002551715	GGGCCTGGTTTCTCTGCTTCCAAGGTGGTGCCTTGAGCACTGTGTCTTCCAGAGAGGAGAAACACCGTGTTCTCACATGGCAGGAGGTGGGGGCAGGGAGAGAGAGATAGAAACTGCTTCCATGGGCCCTTTTTATAGTGGCGTTTCCATTCATGAGCTATACACCTCCCATTGGTCCCCACCTGCCCATACTGTTCCAT	1.29447220442852e-22	0.00763968836693577	0.0839655809280776	2.4722196368055095e-23	0.0021276952792282197	0.0445105321617347
0.27691261343518203	10:77408392:C:T:R:wC	0.4278701507059761	42	0.365079915460758	10	GTEx	389.6766968218329	391.92331361289706	389.6766968218329	GTEX	471.980440811717	527.231488389628	500.61857114528	0.170862582365565	0.201805798256574	0.33263365868815103	GGGCCTGGGTCCTGGTCTGCTTGGGGATGTGAGCAGAAATACAGTCTCATTATCTGGCCATCAAGCCCTACAAAGACTCTGGAGCCTCTCTGTGCAAAACATCTAGAGCAATCCTGAAATCAAAGGAAGCTGCCAATTACCTCACAGCAAACCTGACAATTAAGAAAAAAGGAAGTTTCACTTTTCTAAGTTGGAAACAG	0.168925022400075	0.0937506529734154	0.450175411889741	0.105087486365046	0.0339885570183657	0.272403868723515
0.271368915839348	10:77408392:C:T:A:wC	0.8822971806328599	42	1.23091869612036	10	GTEx	502.350918667637	442.427805522482	502.350918667637	GTEX	607.2777989110231	816.197406127984	1181.18101123774	0.185204310794818	0.21858891617462806	0.281527735306542	GGGCCTGGGTCCTGGTCTGCTTGGGGATGTGAGCAGAAATACAGTCTCATTATCTGGCCATCAAGCCCTACAAAGACTCTGGAGCCTCTCTGTGCAAAATATCTAGAGCAATCCTGAAATCAAAGGAAGCTGCCAATTACCTCACAGCAAACCTGACAATTAAGAAAAAAGGAAGTTTCACTTTTCTAAGTTGGAAACAG	0.219635528312159	0.000232479944221073	5.16217941647218e-05	0.14285522681200594	5.429364303658529e-05	1.22954473163954e-05
-0.211812092782107	21:42690424:C:T:R:wC	-0.105019706801615	41	-0.118763231266282	21	GTEx	699.023898803166	582.306293804727	630.0767553394741	GTEX	603.148685383924	540.956867521291	580.726764663395	0.100773953686254	0.2168648979972	0.18398288310287506	GGGCCTGGTAGTGGGTATCGTAATACCTTGAAGTGGGCGTTGGCCTGTGGACCGTCAAGGCCGGTTACGCTGCACTCCTGCTGTGGTGTTTCAGAGTGGCCCTTCCTAGCCCTTCTGCCAAAAAGGCTCAGTGCACAGGACAGTGATGACAGTGGACACTGAGGCCAGCAGAGCCTGGGATCCCAAAGGCAGTGAGTCCC	0.0562765888135213	0.7953451527595541	0.6263679431751121	0.0355661061376106	0.628199032474602	0.51859518932465
-0.573473844609369	21:42690424:C:T:A:wC	-0.443818726744567	41	-0.0258718769589419	21	GTEx	1086.00300676833	787.480802108929	677.718532884487	GTEX	729.5690603293449	578.83722559553	665.65706925702	0.100873378177392	0.251182460249294	0.16856694263445904	GGGCCTGGTAGTGGGTATCGTAATACCTTGAAGTGGGCGTTGGCCTGTGGACCGTCAAGGCCGGTTACGCTGCACTCCTGCTGTGGTGTTTCAGAGTGGTCCTTCCTAGCCCTTCTGCCAAAAAGGCTCAGTGCACAGGACAGTGATGACAGTGGACACTGAGGCCAGCAGAGCCTGGGATCCCAAAGGCAGTGAGTCCC	4.18310897952917e-08	0.185926955746598	0.916752752251303	1.30746737814986e-08	0.0772420177619007	0.8780187198064541
0.349065432803218	19:7544039:A:C:R:wC	-0.0200025828979626	41	-0.405127097403266	19	GTEx	501.54000673731696	353.700909149645	371.084761588826	GTEX	638.838230783907	349.236371367634	280.21253479882097	0.109192735818882	0.312824328750333	0.23637935065964105	GGGCCTGGTCACAACTCCTCTGGCCACTGGGTACCCAGGGTGCAGGATGCAGGATAGCGCCAGTGGCACAGCAGGTGGGAGCCTCCTGGGGGGCTAGGGAAAAACACTGATTCCTGGGCTCCCCAGACCCACAGAATCAGAAGCTCTGGGCCAAGCGCGATGGCTCACACCTGTAATCCCGGGACTTTGGGAGGCCAAGG	0.0028101009866727	0.976928126022026	0.14815425038479	0.0013896964507366099	0.949016486724407	0.0865497909158205
0.5484425350145661	19:7544039:A:C:A:wC	0.0178248384488278	41	-0.19486066364983495	19	GTEx	373.745135193635	264.953989002703	249.661148364343	GTEX	546.6412994954701	268.08586723877204	217.850837102424	0.112901562680423	0.273882730614237	0.283759737204576	GGGCCTGGTCACAACTCCTCTGGCCACTGGGTACCCAGGGTGCAGGATGCAGGATAGCGCCAGTGGCACAGCAGGTGGGAGCCTCCTGGGGGGCTAGGGCAAAACACTGATTCCTGGGCTCCCCAGACCCACAGAATCAGAAGCTCTGGGCCAAGCGCGATGGCTCACACCTGTAATCCCGGGACTTTGGGAGGCCAAGG	3.3224239887334093e-06	0.976507452774942	0.601989259743507	1.1875389827301202e-06	0.948108704478316	0.492265461825707
0.9236812264129692	14:100793431:G:A:A:wC	0.3425801946121261	42	0.8469634915825179	14	GTEx	303.601864857399	304.609255064029	303.601864857399	GTEX	575.442196758879	385.834213109103	546.241361180503	0.16677948349216	0.260621752016259	0.344781037948599	GGGCCTGGTCCTCTGGCTCTTCAGGTCCCCCCTTGTGACCTCCATCTTACAGCAGAGGAAACTGAGGCCCTGAGGCCGTGAATGACCTTCCCGAGGTCCAACAGCGGAGTGCGGAGCAGGGCTGAGTGTGGGCTCCCTCGGGTGGCTCCTCCTCCTGGCGGGGCCCTAGCCTGACCTGGATCCTGTCTGCTAGGTGTGGG	1.03298454103169e-07	0.368942924431641	0.0395050570139659	3.05354728000187e-08	0.18868715792622495	0.0140287754925893
0.8050566554632191	14:100793431:G:A:R:wC	0.4327613737465929	42	1.06897509442147	14	GTEx	424.48462359187204	506.663653021744	424.48462359187204	GTEX	740.8892199388208	683.582391020964	891.565145704615	0.146420182042754	0.218832801120448	0.225548542899224	GGGCCTGGTCCTCTGGCTCTTCAGGTCCCCCCTTGTGACCTCCATCTTACAGCAGAGGAAACTGAGGCCCTGAGGCCGTGAATGACCTTCCCGAGGTCCGACAGCGGAGTGCGGAGCAGGGCTGAGTGTGGGCTCCCTCGGGTGGCTCCTCCTCCTGGCGGGGCCCTAGCCTGACCTGGATCCTGTCTGCTAGGTGTGGG	1.29158503665211e-07	0.125632293266371	9.51855491241032e-06	3.83550797588512e-08	0.0479750739664072	2.1430354714763303e-06
0.978297964385064	5:177245036:G:C:A:wC	0.125200094351233	41	-0.0425219002608634	5	GTEx	415.912997117645	312.667400813746	358.1262311449089	GTEX	819.461932708889	340.714761246349	348.076525399699	0.0918849319615598	0.30256364359335697	0.19085384753557	GGGCCTGGTTTCTCTGCTTCCAAGGTGGTGCCTTGAGCACTGTGTCTTCCAGAGAGGAGAAACACCGTGTTCTCACATGGCAGGAGGTGGGGGCAGGGACAGAGAGATAGAAACTGCTTCCATGGGCCCTTTTTATAGTGGCGTTTCCATTCATGAGCTATACACCTCCCATTGGTCCCCACCTGCCCATACTGTTCCAT	1.0025668652488499e-25	0.8290041393896009	0.8770806335579779	1.8009410515542099e-26	0.679022378608061	0.8236925422124691
0.86248968661289	22:17542810:T:C:A:wC	1.22533106462627	41	0.990479797881725	22	GTEx	177.07206332369805	88.30440450381651	131.261113474316	GTEX	322.120025330455	206.267737350069	261.420226081966	0.148963751582725	0.325472521339284	0.316605547412769	GGGCCTTACCTCCCACTCTCCCCACACATTCTGCTGTAACTGAGACTCGCCTGCTCCCTGGGCTGCAACGCTCATGTTTACCTGGACTTCCTCACACCGCCCCCACCACCTGAATTATCCTGCTCCTTTCCACCCCGAACAATGGTAGGAACAGAAGCAGCACAGAAGAGATAGCTTCAAGTCCTCCACTAAACAGAGAG	2.28719165712805e-08	0.00068338718001919	0.00469371437543326	7.04157856721487e-09	0.000166698599476595	0.0017574002369811698
0.773705851893197	2:98059371:G:A:A:wC	0.0956269951878053	41	0.17565139784922	2	GTEx	698.538607548547	456.06795196139007	534.625719909115	GTEX	1194.73414486303	487.138021919176	603.817480575131	0.0785450391916283	0.21771337324222095	0.15300258645824302	GGGCCTTATAATTTGCCAAGGTAAGGTTACAGGGGCCACAGTTGTTTTGTTTGGAGATGAGAAAGCTCAAGAATGACCTAACTCTGTCTTCAAATATGCAGAGGCATTTATTACAAGGAGGGAATGGCTGGCTGTTTTCTTCTTAAACTGCAAGAAAAGGTGGCTCAGCTGAAATCCTGAAGACCTGCACACATGGCCGC	3.5401408823351193e-22	0.81677354828592	0.35565533154635104	6.82215959067459e-23	0.660492392730205	0.25095661512765
2.94547412143241	17:5323206:T:G:A:wC:Alt_17-5323269-A	3.41418166922077	42	3.82839624905359	17	GTEx	907.4515795198172	1106.39829719881	907.4515795198172	GTEX	6994.92730997396	11792.289857573	12899.0034067201	0.0885175642907744	0.0892106332537796	0.106738859266815	GGGCGAAGGCGAGGCCAGCCCACCAAGCAGGGGCGTCACCAAGGGAAAGCCAATCACCATTATTTCTGAAGCCCAAGGGGGCGGGACGAGAAGTCAACAGAATGGTGGTGCTGCTGGAAATCTAGCACCTGGGGAGAGCCTGAGACTTGTGTATCTAATTGCTTATTGGACACCTCCATCTGGGTAAACCCAGGCATCCA	1.921894735626808e-241	0.0	3.465397719783747e-280	8.707955990494971e-243	0.0	1.0013403933383688e-281
0.0233027995138541	2:97735140:G:A:A:wC	-0.021221563381079	42	-0.0276434862855818	2	GTEx	844.099772390061	777.821529290917	844.099772390061	GTEX	858.17705866837	766.006832230894	828.1866347213022	0.130245575503856	0.178897807493583	0.22646345174342106	GGGCCTTATAATTTGCCAAGGTAAGGTTACAGGGGCCACAGTTGTTTTGTTTGGAGATGAGAAAGCTCAAGAATGACCTAACTCTGTCTTCAAATATGCAGAGGCATTTATTACAAGGAGGGAATGGTTGGCTGTTTTCTTCTTGAACTGCAAGAAAAGGTGGCTCAGCTGAAATCCTAAAGACCTGCACACACGGCCTG	0.901717419088025	0.955725032016548	0.9497285038539228	0.858004972814822	0.905573295239461	0.902846753492484
5.676706997243249	19:20844477:C:T:R:wR:Alt_19-20844392-R	6.29427208411416	42	6.73901426939407	19	GTEx	1440.7633903778901	1729.18571032733	1440.7633903778901	GTEX	73706.6676525148	135704.119404449	153922.065956475	0.0953652215926265	0.0828072937344879	0.102034552046149	GGGCCTTTAGGAGAAGAACCAGACCTGGAGCTCTGACTGCAGCGAGAGACAAAGGCCGCACCAAACCCGGAAACCGTCCTCTTCGCTCCAGCTGCGTTCCTGATTGGATGGTTTCCAGCCCACCATCCCTGATTGGATAATGCTTAAGGCCCCGCCCCCTGAGGCCCTGAGTGACAGTAGATGTGATCAGACGCTGAGCT	0.0	0.0	0.0	0.0	0.0	0.0
5.87936297405295	19:20844477:C:T:A:wR:Alt_19-20844392-R	6.486261950754808	42	7.0129732330566	19	GTEx	1597.58170685677	1837.64676793108	1597.58170685677	GTEX	94013.5168253735	164734.29821952	206284.908942893	0.0918411937865982	0.0847405845512653	0.098291030485194	GGGCCTTTAGGAGAAGAACCAGACCTGGAGCTCTGACTGCAGCGAGAGACAAAGGCCGCACCAAACCCGGAAACCGTCCTCTTCGCTCCAGCTGCGTTCCTGATTGGATGGTTTCCAGCCCACCATCCCTGATTGGATAATGCTTAAGGTCCCGCCCCCTGAGGCCCTGAGTGACAGTAGATGTGATCAGACGCTGAGCT	0.0	0.0	0.0	0.0	0.0	0.0
5.50674579744297	19:20844477:C:T:R:wR:Alt_19-20844392-A	6.1390129174975705	42	6.43952336149681	19	GTEx	1311.81876304204	1458.54560111701	1311.81876304204	GTEX	59641.4537208779	102762.753905235	113859.40955352901	0.0899155327201779	0.0803904131549668	0.10297123205985302	GGGCCTTTAGGAGAAGAACCAGACCTGGAGCTCTGACTGCAGCGAGAGACAAAGGCCGCACCAAGCCCGGAAACCGTCCTCTTCGCTCCAGCTGCGTTCCTGATTGGATGGTTTCCAGCCCACCATCCCTGATTGGATAATGCTTAAGGCCCCGCCCCCTGAGGCCCTGAGTGACAGTAGATGTGATCAGACGCTGAGCT	0.0	0.0	0.0	0.0	0.0	0.0
5.64243450385092	19:20844477:C:T:A:wR:Alt_19-20844392-A	6.228104629393599	42	6.614883207106692	19	GTEx	1367.16716833277	1529.28483484175	1367.16716833277	GTEX	68291.9738162526	114694.723010271	134005.64033748	0.0939846324916276	0.0785112584523847	0.102252074339134	GGGCCTTTAGGAGAAGAACCAGACCTGGAGCTCTGACTGCAGCGAGAGACAAAGGCCGCACCAAGCCCGGAAACCGTCCTCTTCGCTCCAGCTGCGTTCCTGATTGGATGGTTTCCAGCCCACCATCCCTGATTGGATAATGCTTAAGGTCCCGCCCCCTGAGGCCCTGAGTGACAGTAGATGTGATCAGACGCTGAGCT	0.0	0.0	0.0	0.0	0.0	0.0
5.394683882994442	2:15731998:A:G:R:wC	6.15042263677243	42	7.02956340517745	2	GTEx	419.619961580905	503.733558205065	419.619961580905	GTEX	17648.016570147	35786.5879220352	54816.1298398667	0.0892871480176556	0.111448856832325	0.120907429043915	GGGCCTTTCCTTCCATCGGAACCGTTCTCCCGGGGCTGAGTCCCTGCCCGGACTCCGAACGCCGAAGACCAGGGGCCGGAAGCGCGCGCCGCCACTGCCACGCCGTGTCAGTCGGGAGGGAGGGAGCGAGCAGGCGAAGCCGCGGAGGACGGGGTGAAGATGGCGGCCTTCTCCGGTGCGTTTGTGGAAACTCTGGGGGT	0.0	0.0	0.0	0.0	0.0	0.0
5.7245751059733	2:15731998:A:G:A:wC	6.436656168987532	42	7.47828719958612	2	GTEx	463.4355973758461	521.015102449489	463.4355973758461	GTEX	24519.6753289252	45089.5637941004	82669.1833497729	0.0825055150062503	0.104820902360806	0.112868109723502	GGGCCTTTCCTTCCATCGGAACCGTTCTCCCGGGGCTGAGTCCCTGCCCGGACTCCGAACGCCGAAGACCAGGGGCCGGAAGCGCGCGCCGCCACTGCCGCGCCGTGTCAGTCGGGAGGGAGGGAGCGAGCAGGCGAAGCCGCGGAGGACGGGGTGAAGATGGCGGCCTTCTCCGGTGCGTTTGTGGAAACTCTGGGGGT	0.0	0.0	0.0	0.0	0.0	0.0
-0.101629740948877	16:90000044:C:T:R:wC	0.118082541916934	41	0.201212625083092	16	GTEx	890.5446732272861	545.629364519596	616.877769829143	GTEX	830.4352965275	592.498605896615	708.430620285081	0.102154732842327	0.23988783821010295	0.186930488036322	GGGCCTTTGGACATCTCTTCAGGCCTGACAATTTCATCTTTGGTAAGTTCCCCCTGCTCCAAGCTCTGATGGCAGACCCCATCACAGGCAAGCCCAGGTCGGTGGACGGGGACGGCTGTGAGAAACAAGGAATGGTCAGCTCCTCACATGATCCTGAATGGTGGGAACTCATCTCTCCATTTTACAGCTGGGCATTGGAG	0.393342765167426	0.791520911894521	0.3900674546618161	0.319803962369147	0.6225492411481309	0.281746853276848
-0.261958351826386	16:90000044:C:T:A:wC	-0.31908981892656896	41	0.389772821671935	16	GTEx	1028.33728008254	709.887378566792	676.006550388105	GTEX	856.893774887148	568.867334360662	885.401040773878	0.091872592251011	0.211318893576188	0.121383246652578	GGGCCTTTGGACATCTCTTCAGGCCTGACAATTTCATCTTTGGTAAGTTCCCCCTGCTCCAAGCTCTGATGGCAGACCCCATCACAGGCAAGCCCAGGTTGGTGGACGGGGACGGCTGTGAGAAACAAGGAATGGTCAGCTCCTCACATGATCCTGAATGGTGGGAACTCATCTCTCCATTTTACAGCTGGGCATTGGAG	0.00816284235424101	0.281291028163081	0.00361759826595945	0.00435378426588158	0.131045489452965	0.0013223140633244
1.4961662648800098	7:44807772:G:A:A:wC	1.21739097554817	41	1.04868448890539	7	GTEx	185.52997834009602	102.109809630513	110.54087058927799	GTEX	523.941268137851	237.303820019684	228.783445767392	0.139666190260428	0.293449389643492	0.238084426247239	GGGCCTTTGGCTCCAGTGGCCCCTGTGCCCAGCAGTCCAGCTCTTGGAACCTCGCTGAATGGCAGCCTCTTGGGGGCCTGGAGCTCTGGCAGCCCAGCCATGTGTGGTGTCAGGTTCCTCTCCCCACCCCAGCTTCAAGCAGAGGCCTCGGGGTGGGGGAGCTACAAAGCACAACAATGTACATAGTGTAGAAACACTAA	4.978040894166e-26	0.000145734610761348	3.9400324683500296e-05	8.89810326023329e-27	3.34580255498701e-05	1.0594265189263e-05
1.80982434341724	7:44807772:G:A:R:wC	1.52184481826969	41	0.582122938295862	7	GTEx	161.714458661032	90.56774431646379	125.083328171097	GTEX	568.6017141972429	260.178587458529	187.46039416986198	0.128065442766086	0.314781231238014	0.24832913336188894	GGGCCTTTGGCTCCAGTGGCCCCTGTGCCCAGCAGTCCAGCTCTTGGAACCTCGCTGAATGGCAGCCTCTTGGGGGCCTGGAGCTCTGGCAGCCCAGCCGTGTGTGGTGTCAGGTTCCTCTCCCCACCCCAGCTTCAAGCAGAGGCCTCGGGGTGGGGGAGCTACAAAGCACAACAATGTACATAGTGTAGAAACACTAA	1.77579045927941e-44	6.40763321931935e-06	0.0400654754281534	2.41101851750271e-45	1.3340621725474199e-06	0.0190700469232001
0.142556760706683	18:9558525:C:T:R:wC	-0.697265066942028	41	0.479135150871963	18	GTEx	483.456029432833	374.988359044189	405.835324981853	GTEX	533.870251351193	231.363922319986	566.491804612931	0.10395296092946303	0.313016770073434	0.191369280985472	GGGCCTTTGTGGTTCCATGACCAGATGCAGCACTTAAAAAGTATATGAACACAGATAAATTCACTTCTTCTGGGTCCTGGTTAAGGATAAATTCACTTCCCCTGGGCCCAGCTTTCCTAACCTCATAGGTCAAAGGAGGAACTTGACCTATCAAGATTACTTCCAACTTATAACTTGCTGAGTCAACAGCACTGATTCCT	0.227978331704448	0.0741746409579895	0.0271501918403129	0.170263275172715	0.0259095654800547	0.0122895150036622
0.0748604828266212	18:9558525:C:T:A:wC	-0.24633581062894105	41	0.0421400665708108	18	GTEx	396.114572384839	226.39908689951	308.766210697336	GTEX	417.446691268941	191.112753962182	317.686351089288	0.135671376977305	0.361515555246845	0.21171023409228	GGGCCTTTGTGGTTCCATGACCAGATGCAGCACTTAAAAAGTATATGAACACAGATAAATTCACTTCTTCTGGGTCCTGGTTAAGGATAAATTCACTTCTCCTGGGCCCAGCTTTCCTAACCTCATAGGTCAAAGGAGGAACTTGACCTATCAAGATTACTTCCAACTTATAACTTGCTGAGTCAACAGCACTGATTCCT	0.649670425864845	0.6957925031716921	0.8905263244588392	0.5811004529603679	0.495619977959904	0.842226793739208
0.186134878789794	19:15077777:T:A:A:wC	-0.456495697664623	41	0.498152486317174	19	GTEx	1230.82394634838	838.197670398562	836.066764697968	GTEX	1400.50745954689	610.7034028570299	1179.9161899533	0.0805440966462466	0.275102468011581	0.141956867541844	GGGCCTTTTGGGGGCTGTGGGGGCAAAGGGAGGGGGAGCATTAGGACAAATACCTAATGCATGCGGGGCTTAAAACCTAGATGACGGGTTGATAGGTGCAGCAAACCACCATGGCGCATGTATACTTATGTAAGAAACCTGCACGTTCTGCACATGTATCCCAGAACTTAAAGTAAAAAATAAAATAAAATATAAATTAA	0.0346075099268178	0.223068647257332	0.00133753518077138	0.0208345889874052	0.0970420516645703	0.000449487185871256
0.0778426371759065	19:15077777:T:A:R:wC	-0.153220518472832	41	0.474807746514223	19	GTEx	1216.66583212405	748.8701256816838	876.524145727796	GTEX	1285.13456136317	673.540209344646	1217.48020910307	0.0763446084983543	0.209069410686253	0.12277056681647197	GGGCCTTTTGGGGGCTGTGGGGGCAAAGGGAGGGGGAGCATTAGGACAAATACCTAATGCATGCGGGGCTTAAAACCTAGATGACGGGTTGATAGGTGCTGCAAACCACCATGGCGCATGTATACTTATGTAAGAAACCTGCACGTTCTGCACATGTATCCCAGAACTTAAAGTAAAAAATAAAATAAAATATAAATTAA	0.380769934722742	0.669277218495016	0.000360040623144579	0.3079077995659329	0.4636382488359199	0.00010998407726193
-0.35660256704969706	17:9816226:A:G:R:wC	0.0344745519189661	41	0.34587001297697	17	GTEx	998.7900313208279	566.589922681689	709.496052919192	GTEX	779.7141847169438	580.051302251158	902.057141130932	0.0943643843113238	0.226699434361127	0.165506337872856	GGGCGAAAGGCTCAGTGTAAAAATAAAGAAGCAGAGTAGTACGCCCATGCAATGAAATACTTCCCGGCAAGGAGAAGGAACAAACCACACGCACACATCATGAATGACTCAAAAGCATTAAGCTGAGGGAAAGATGCCAGACTCAAAAGGCGACATCAGTGTGACTCCATTTATATGACATTCTAGAAAAGGCAAAATTA	0.00035984634445999995	0.942594042812424	0.0709047289201717	0.00015746238081830701	0.8791304419477841	0.0366385559966703
0.069890380635934	17:9816226:A:G:A:wC	0.5612049713830239	41	0.4384868207888569	17	GTEx	606.448639245969	398.00270323386803	472.0795138731981	GTEX	636.855559193326	587.1759151921822	640.0324687208911	0.107154723802143	0.18722812577252	0.144034713100725	GGGCGAAAGGCTCAGTGTAAAAATAAAGAAGCAGAGTAGTACGCCCATGCAATGAAATACTTCCCGGCAAGGAGAAGGAACAAACCACACGCACACATCGTGAATGACTCAAAAGCATTAAGCTGAGGGAAAGATGCCAGACTCAAAAGGCGACATCAGTGTGACTCCATTTATATGACATTCTAGAAAAGGCAAAATTA	0.5874131895255071	0.009616234400975079	0.00607403522297771	0.514247662185245	0.00272257932222979	0.00233211981340145
1.92541505644404	2:73114352:A:C:R:wC	1.98253792828511	42	1.73107102320826	2	GTEx	270.158213170878	282.159260644507	270.158213170878	GTEX	1025.13853880544	1114.86213201711	895.820257502285	0.137887962924661	0.163354181277621	0.220546918297484	GGGCGAAGAACACGGCAGCGCTGGGAACCGGGCTAGGGCTTTCCGTGTGGGCCGCGCCTGCCGGCCCTCTCTGTTGTCCCACTTGGCACGGACTGGGCTACCGCCACGGTTTGACTTCCGCCACCAGCAACCAAGGGAACCAGATCCCAAGGGAACCAGCACCCCTGGGCGCTCGCGGCCCGAAGCCTGAGGTTCCCGCC	1.8132435931431e-43	6.38455131234937e-33	2.7632731088657198e-14	2.59892331953666e-44	6.7709780790852006e-34	4.19393976431607e-15
1.61158115439268	2:73114352:A:C:A:wC	1.73360701123099	42	1.5395806839812698	2	GTEx	212.433115946139	206.92616893992297	212.433115946139	GTEX	649.681754824653	687.942856417782	618.009815797314	0.17221990038794294	0.21419102240195004	0.297101754654299	GGGCGAAGAACACGGCAGCGCTGGGAACCGGGCTAGGGCTTTCCGTGTGGGCCGCGCCTGCCGGCCCTCTCTGTTGTCCCACTTGGCACGGACTGGGCTCCCGCCACGGTTTGACTTCCGCCACCAGCAACCAAGGGAACCAGATCCCAAGGGAACCAGCACCCCTGGGCGCTCGCGGCCCGAAGCCTGAGGTTCCCGCC	4.014760030706589e-20	3.94212166414527e-15	1.03979767178715e-06	8.149576112509748e-21	5.785886954423339e-16	2.1952162701631107e-07
2.34830527789059	17:5323206:T:G:A:wC:Alt_17-5323125-A	3.05246696604327	42	2.81148677255042	17	GTEx	1289.32710559216	1321.56436896415	1289.32710559216	GTEX	6566.94713396511	10958.3898169151	9053.15765189173	0.108747024243603	0.0787285656727531	0.125589665833075	GGGCGAAGGCGAGGCCAGACCACCAAGCAGGGGCGTCACCAAGGGAAAGCCAATCACCATTATTTCTGAAGCCCAAGGGGGCGGGACGAGAAGTCAACAGAATGGTGGTGCTGCTGGAAATCTAGCACCTGGGGAGAGCCTGAGACTTGTGTATCTAATTGCCTATTGGACACCTCCATCTGGGTAAACCCAGGCATCCA	2.2827495686087493e-102	0.0	1.02316637382978e-109	2.0362734933798388e-103	0.0	5.353300208660258e-111
2.67346864503966	17:5323206:T:G:R:wC:Alt_17-5323125-A	3.3960864778860005	42	3.4730888606329704	17	GTEx	856.867310796485	952.447433458253	856.867310796485	GTEX	5468.26786420793	10027.8037111448	9521.46926300076	0.0934847445781807	0.0966340584810313	0.123526184870053	GGGCGAAGGCGAGGCCAGACCACCAAGCAGGGGCGTCACCAAGGGAAAGCCAATCACCATTATTTCTGAAGCCCAAGGGGGCGGGACGAGAAGTCAACATAATGGTGGTGCTGCTGGAAATCTAGCACCTGGGGAGAGCCTGAGACTTGTGTATCTAATTGCCTATTGGACACCTCCATCTGGGTAAACCCAGGCATCCA	1.200398297885799e-178	4.8852792834463455e-269	1.562687322727019e-172	7.132362224667754e-180	1.4465062970346382e-270	6.206605840861575e-174
2.85047391387012	17:5323206:T:G:A:wC,17:5323206:T:G:A:wC:Alt_17-5323125-R,17:5323206:T:G:A:wC:Alt_17-5323269-R	3.3779392768259195	41,42	3.7414444409147274	17	GTEx	1114.79100200565	2271.44206312879	826.7409548884351	GTEX	6599.62991026541	23613.2841950662	10004.9523828152	0.0895248192863027	0.0859075588648037	0.0884107669353427	GGGCGAAGGCGAGGCCAGCCCACCAAGCAGGGGCGTCACCAAGGGAAAGCCAATCACCATTATTTCTGAAGCCCAAGGGGGCGGGACGAGAAGTCAACAGAATGGTGGTGCTGCTGGAAATCTAGCACCTGGGGAGAGCCTGAGACTTGTGTATCTAATTGCCTATTGGACACCTCCATCTGGGTAAACCCAGGCATCCA	8.242917947486192e-244	0.0	0.0	3.70225036976591e-245	0.0	0.0
0.0691434898585435	21:30467677:C:G:A:wC	0.340241839204593	41	-0.253565496239982	21	GTEx	574.113659907119	373.691592048284	448.24913951814005	GTEX	602.7822981227661	473.139888529533	375.985177369139	0.101656812009061	0.221250112797732	0.225982852045315	GGGCCTTGGCTGAGGCACTTTCCTCCACTTTGACTCCACGCCTTTCTACTCCTAGCCCTTTCCCGTTTCCCAGCCTGTGGGCTATAAAGAGGCAGGAGCGTTTTGTGTGGGGCAGGGGCTCATTTTTCTTGCCTGTTCTGCATGTCATCTGATCCTCACCTAGAGCTGTTCCAGGGGGATAAGGGGAATGTGGGGGAGCT	0.5704264987653821	0.269879552795129	0.3680321291639821	0.496399465977284	0.124093747704269	0.261838477571822
-0.012125834497171998	21:30467677:C:G:R:wC	-0.33118464770693795	41	-0.109228590781618	21	GTEx	669.092085898439	475.55825018140996	525.687135852864	GTEX	662.838205713981	377.661787896578	488.2298696626391	0.0915384467098807	0.268911852052334	0.195173279205237	GGGCCTTGGCTGAGGCACTTTCCTCCACTTTGACTCCACGCCTTTCTACTCCTAGCCCTTTCCCGTTTCCCAGCCTGTGGGCTATAAAGAGGCAGGAGCCTTTTGTGTGGGGCAGGGGCTCATTTTTCTTGCCTGTTCTGCATGTCATCTGATCCTCACCTAGAGCTGTTCCAGGGGGATAAGGGGAATGTGGGGGAGCT	0.91868974369324	0.4090278901932	0.6770938878610071	0.894614827447454	0.218108532787204	0.575718664772946
1.06708181626722	18:72186175:T:TC:A:wC	0.972948508548265	42	0.238236706630956	18	GTEx	925.7703061961107	1040.16466113759	925.7703061961107	GTEX	1940.8880554324496	2041.4412497553399	1089.91307325465	0.0985989581544171	0.128820042616086	0.232240828328209	GGGCCTTGCACAGCATCTGACTGAGTGCTACTGAGTAGTGGTCTGAGACAGATCCCCAGCCTTAGGGCCCCAAAGCTCACCGTTTATTTTATTTCATTTCCCCCCCAGTTTTTGGTGTTGAGCCAGACTTGACCAGGGAAGGCGGCAGTATTCCCGTGACCTTGACCTTTCAGGAGGCCACGGGCAAGAACGTCATGCTG	1.49690813859199e-26	2.76038761117452e-13	0.487081411463534	2.69490127181261e-27	4.2608805975353e-14	0.304977614189386
0.433878586768734	21:45726480:T:G:R:wC	0.35023668811166697	41	0.977955224302595	21	GTEx	98.3335333828442	24.9713524498282	46.5488293285779	GTEX	133.098681070793	31.8144226181375	91.7606486561046	0.24137298266856305	0.7861041290475941	0.41430287106761	GGGCCTTCCCTGACCCTTGCCCTCTTGAGATGAGGAGGGTGACCAGGGCCTTCCCCCACCACCCGCCCTCTGAGATGGACAGGGTGTCCAGGCCTCCCCTACCCCCTGTCCTCTGAGATGGGGAGGGTGTCCAGGGCCTTGCTTCTCAGCGTGGGACTGACAGGTTTGCCCTGACCTCCACAGGCATGAACGCTGCTGTC	0.106627628103762	0.813840502116131	0.0385513550128819	0.0722492797577505	0.655933369825426	0.0182511143951365
0.879023312248093	2:98059371:G:A:R:wC	0.3542083056950329	41	0.287720343065359	2	GTEx	1450.9514378223	933.59882991554	1115.266120832	GTEX	2667.40266399571	1193.58330987542	1361.29113610115	0.0697393183837711	0.187494151969853	0.104311464601773	GGGCCTTATAATTTGCCAAGGTAAGGTTACAGGGGCCACAGTTGTTTTGTTTGGAGATGAGAAAGCTCAAGAATGACCTAACTCTGTCTTCAAATATGCGGAGGCATTTATTACAAGGAGGGAATGGCTGGCTGTTTTCTTCTTAAACTGCAAGAAAAGGTGGCTCAGCTGAAATCCTGAAGACCTGCACACATGGCCGC	1.30706000198198e-35	0.14894192899424	0.0138820368724326	1.99648377939087e-36	0.0588690684675436	0.00581062043643661
-0.0923435279854369	2:97735140:G:A:R:wC	-0.100121268561981	42	-0.410411320362184	2	GTEx	1305.87614856953	1259.4158485479	1305.87614856953	GTEX	1224.91791640847	1175.52724972341	980.4110619881328	0.119244846186096	0.15107614580542902	0.340410505373235	GGGCCTTATAATTTGCCAAGGTAAGGTTACAGGGGCCACAGTTGTTTTGTTTGGAGATGAGAAAGCTCAAGAATGACCTAACTCTGTCTTCAAATATGCGGAGGCATTTATTACAAGGAGGGAATGGTTGGCTGTTTTCTTCTTGAACTGCAAGAAAAGGTGGCTCAGCTGAAATCCTAAAGACCTGCACACACGGCCTG	0.548379699975552	0.7055997437560749	0.39595584423886093	0.438692701662156	0.507509536909537	0.227957690312627
0.552645587430489	17:1680192:A:T:R:wC	2.3162495250312203	41	0.490198045501186	17	GTEx	454.34460493281404	362.254630248198	359.737321308513	GTEX	665.9904517798581	1804.0716362000894	504.936788381994	0.10907662642095696	0.160575745188516	0.173594418886454	GGGCCTTCCACTGTGCTAAGCAGAACGCAAGGGCTCCACAGGCTTGTAGGGGGGCCGTGGATGAGTCCTTAATCCTCATCGTGCCAGAAGGGAAGGCTGAACTGCCTTCTCTCATCAGACTCATTCCTCAGCCTCACGAGCAGACCTCCCTGACAGGCGCTCACAACACTGCCTCTCAAGACGAGTCTGTCTGACCTGTT	1.17416962086107e-06	4.01579755021045e-46	0.0115654584518314	4.05023971491635e-07	3.6208241423312394e-47	0.00474561759643259
0.504429724957632	17:1680192:A:T:A:wC	2.0069964243571	41	0.667122037197962	17	GTEx	614.9443463894539	506.916754015092	406.96502257069	GTEX	871.8837643686792	2036.6438050772601	645.228631306289	0.0938578620025025	0.133658349577229	0.177390387862687	GGGCCTTCCACTGTGCTAAGCAGAACGCAAGGGCTCCACAGGCTTGTAGGGGGGCCGTGGATGAGTCCTTAATCCTCATCGTGCCAGAAGGGAAGGCTGTACTGCCTTCTCTCATCAGACTCATTCCTCAGCCTCACGAGCAGACCTCCCTGACAGGCGCTCACAACACTGCCTCTCAAGACGAGTCTGTCTGACCTGTT	2.33979121903665e-07	6.658798392904718e-50	0.000539251565797377	7.68379696312962e-08	5.77983615641736e-51	0.000169400335361703
0.862167134288068	16:31261241:A:G:R:wC	0.4930274460513561	41	1.31513802868929	16	GTEx	380.2211645278	236.61937196681305	261.36466311436	GTEX	691.5621416354599	333.098641155831	650.431910764541	0.0959173544409625	0.33336545656069	0.17206641021838698	GGGCCTTCCCACCATTTTTTTTCTTTGTTATGAGACAGAGTCTCACTCTGTCACCCAGGCTGGAGTGCAGTGGCATGCTCTTGGCTCACTGCAACCTCCACCTTCCAGGTTCAAGCGATTCTCCTGCCTCAGCCTCCCAAGGAGCTGGGACTATAAGCGCCCGCCACAATGGCTGGCTAATTTTTGTATTTTTAGTAAAG	1.19582637470188e-18	0.294470709842307	1.3590354382346305e-13	2.50295051921209e-19	0.139156401398541	2.1188806596930302e-14
1.06519086656712	16:31261241:A:G:A:wC	0.0338364283794458	41	1.5301579982273	16	GTEx	709.373480131073	458.62074582678497	460.47488528239404	GTEX	1482.66546678991	469.558840209711	1329.87054072642	0.0703901635449355	0.2494416933368189	0.123714090552774	GGGCCTTCCCACCATTTTTTTTCTTTGTTATGAGACAGAGTCTCACTCTGTCACCCAGGCTGGAGTGCAGTGGCATGCTCTTGGCTCACTGCAACCTCCGCCTTCCAGGTTCAAGCGATTCTCCTGCCTCAGCCTCCCAAGGAGCTGGGACTATAAGCGCCCGCCACAATGGCTGGCTAATTTTTGTATTTTTAGTAAAG	7.821488886563388e-51	0.9488476543567872	4.14092768503964e-34	9.86171955108005e-52	0.8920990455562191	3.8697019559213e-35
0.328041539430931	22:29705927:A:G:R:wC	-0.668855756008045	41	-0.534513846267745	22	GTEx	131.38091196318	121.31363400257901	128.31328536178802	GTEX	165.079825779063	76.10870750543108	88.71185492069469	0.18355940356696104	0.5463806536113339	0.44645311343374	GGGCCTTCCCCAGGTCTAGGGGCTGTGGGATGTTCGTCACCGGGTCTCAGACCATGGCCTGACCACAGTCCCATCATCTCATCCTGGGCAGCTCCCTGGACCCAGAGAGCCAAGAAAGGGGAGCCGGTGAAAGGTCATGTGTGGGCCGGGCGTGGTGGCTCGCACCTGTAATCCAGCAATTTGGGAGGCCGAGGCGGGTG	0.108829170680542	0.4127665583335921	0.333151018153459	0.0739191008525036	0.220892969445548	0.231210997633317
0.0170396942064107	22:29705927:A:G:A:wC	-0.124580269287612	41	-1.07323044152223	22	GTEx	326.851855369269	291.258923944946	253.918654623671	GTEX	330.767113943381	266.980204165381	120.87964586515601	0.124696380162971	0.311881272848654	0.349900107683601	GGGCCTTCCCCAGGTCTAGGGGCTGTGGGATGTTCGTCACCGGGTCTCAGACCATGGCCTGACCACAGTCCCATCATCTCATCCTGGGCAGCTCCCTGGGCCCAGAGAGCCAAGAAAGGGGAGCCGGTGAAAGGTCATGTGTGGGCCGGGCGTGGTGGCTCGCACCTGTAATCCAGCAATTTGGGAGGCCGAGGCGGGTG	0.916103643568202	0.8356361298786921	0.00566729739053025	0.8913078721717851	0.6895633241338851	0.00216039460812472
0.652670172741984	21:45726480:T:G:A:wC	0.860544697383527	41	0.190568257386659	21	GTEx	114.707566500352	67.05790443816849	84.0631783896805	GTEX	180.017611368419	121.876087611261	96.0602429088611	0.182802967026744	0.6536286126190141	0.470233617187338	GGGCCTTCCCTGACCCTTGCCCTCTTGAGATGAGGAGGGTGACCAGGGCCTTCCCCCACCACCCGCCCTCTGAGATGGACAGGGTGTCCAGGCCTCCCCGACCCCCTGTCCTCTGAGATGGGGAGGGTGTCCAGGGCCTTGCTTCTCAGCGTGGGACTGACAGGTTTGCCCTGACCTCCACAGGCATGAACGCTGCTGTC	0.00078045831245066	0.367918741307914	0.7688376811956371	0.00035650754133524	0.187984403793872	0.6852842459503851
0.0678989892607788	8:145039400:T:C:A:wC	-0.398012854809382	42	0.177241663101197	8	GTEx	204.23660427381802	199.59352865278302	204.23660427381802	GTEX	213.651620508779	151.356863682167	230.752037465044	0.255461034193387	0.542899624235492	0.5570104545009611	GGGCCTTCCTTTCCTGCAGCACTGGCCCTGGGTCTGCCGCTACTCCTGGAGCCACACAGGGACACAAAGTGATCCCCATCCCATTCCTGGTCCTGGGTCCCCTCTGCCTCCAGGAAGAAGCAGCAACAGTCCTGCCAAGAGCTGACCACCAGCTGGGAGGACTCTTCTGCAGCTAACCAGGACCCAAATCCTGGAGAGCA	0.851589326239667	0.66913008429664	0.858839967980593	0.790400942177604	0.463482679041594	0.750331957535581
0.971716308332053	18:72186175:T:TC:R:wC	0.8829404816864019	42	0.101553017192134	18	GTEx	911.1947906863968	995.5828266767779	911.1947906863968	GTEX	1787.8407510908999	1836.15365383248	975.514867257711	0.122794150531634	0.140852772124233	0.270944956386486	GGGCCTTGCACAGCATCTGACTGAGTGCTACTGAGTAGTGGTCTGAGACAGATCCCCAGCCTTAGGGCCCCAAAGCTCACCGTTTATTTTATTTCATTTCCCCCCAGTTTTTGGTGTTGAGCCAGACTTGACCAGGGAAGGCGGCAGTATTCCCGTGACCTTGACCTTTCAGGAGGCCACGGGCAAGAACGTCATGCTG	1.08742886023564e-14	2.07125217366197e-09	0.8308282431676859	2.5050092926257702e-15	3.64461543921462e-10	0.7078013975596291
-0.0110890528268395	8:145039400:T:C:R:wC	0.220803827556265	42	0.531398482691725	8	GTEx	219.118339192288	196.808147273034	219.118339192288	GTEX	217.81770607272998	229.542312386086	316.944163063051	0.23017716190615	0.3610535988144311	0.4035735578575271	GGGCCTTCCTTTCCTGCAGCACTGGCCCTGGGTCTGCCGCTACTCCTGGAGCCACACAGGGACACAAAGTGATCCCCATCCCATTCCTGGTCCTGGGTCTCCTCTGCCTCCAGGAAGAAGCAGCAACAGTCCTGCCAAGAGCTGACCACCAGCTGGGAGGACTCTTCTGCAGCTAACCAGGACCCAAATCCTGGAGAGCA	0.974683218557708	0.731886365550025	0.34357792792635805	0.9615758460616752	0.5408327797223901	0.18792825336790805
-0.218757078935624	16:89915067:G:A:A:wC	-0.150251684250724	42	-0.333148002803235	16	GTEx	1180.23655112443	1354.9425683480902	1180.23655112443	GTEX	1015.34255328341	1220.85825228132	936.3520004764372	0.127581481574525	0.142522436555659	0.268967127305133	GGGCCTTCTACAGTATTTCTGCAGGACAGACGAGGCAGGTTCCAGGGCCTTCTGCGGCGTTTCTGCAGGACAGATGAGGCAGGTTCCAGGGCCTTCTGCAGCGTTTCTGCAGGACAGATGAGGCAGGTTCCAGGGCCTTCTGCAGTGTTTCTACAGGACAGACGAGGCAGGTTCCAGGGCCTTCTGTGGTGTTTCTGCAG	0.142824462518663	0.499954729185364	0.380208654109664	0.086410146879084	0.291776806117825	0.21548634108190695
-0.13177272375740098	16:89915067:G:A:R:wC	-0.345919921542807	42	-0.0604277442839643	16	GTEx	1132.0740404590401	1264.43321159129	1132.0740404590401	GTEX	1033.22951021341	995.092014280126	1085.2512476076402	0.124330595395592	0.155798192371099	0.194790813111858	GGGCCTTCTACAGTATTTCTGCAGGACAGACGAGGCAGGTTCCAGGGCCTTCTGCGGCGTTTCTGCAGGACAGATGAGGCAGGTTCCAGGGCCTTCTGCGGCGTTTCTGCAGGACAGATGAGGCAGGTTCCAGGGCCTTCTGCAGTGTTTCTACAGGACAGACGAGGCAGGTTCCAGGGCCTTCTGTGGTGTTTCTGCAG	0.393717984028295	0.075398404677345	0.862736692510148	0.28920939739521	0.0263978896151647	0.75639468429169
2.1630472380200003	2:173479443:T:C:A:wC	3.06511623751243	41	2.72573354965243	2	GTEx	307.991913371813	190.461912540106	175.066747761942	GTEX	1379.8731292896698	1592.8838920312	1157.4552605736098	0.0893651521714271	0.14699965709746	0.164536994468978	GGGCCTTCTCTCAGCTGAGAGCTGAACACCCAATGGGATAATTGCCTACAGAGAGGAGCCACCCACTCCTCTGAGCTGTTCCAACACAATAAAACTCTTCTTCACCCTTCACTTGTCTGCATACCTCATTCTTCCCTGGATGGAGGACAAGAATTCAGGCACCATGGCCATAGAGGTTTCTGGCCAGAAAAATTGACACC	2.8448856001573477e-128	2.445169479798479e-95	1.8840739269753294e-60	1.990239400592319e-129	1.4871130261593595e-96	1.2255299641758192e-61
2.26205811297294	2:173479443:T:C:R:wC	2.95370600735616	41	2.18705423341162	2	GTEx	611.361279500123	396.39067645826896	466.384451728636	GTEX	2937.52916391652	3068.65988863468	2122.83416590115	0.0738807152119639	0.133922069970424	0.13117600199701598	GGGCCTTCTCTCAGCTGAGAGCTGAACACCCAATGGGATAATTGCCTACAGAGAGGAGCCACCCACTCCTCTGAGCTGTTCCAACACAATAAAACTCTTTTTCACCCTTCACTTGTCTGCATACCTCATTCTTCCCTGGATGGAGGACAAGAATTCAGGCACCATGGCCATAGAGGTTTCTGGCCAGAAAAATTGACACC	1.4868344742889487e-204	1.4909645310844093e-106	3.2072391729085496e-61	7.114218918845655e-206	8.476229712395897e-108	2.0713081308019085e-62
-0.185523640091408	17:44865603:T:C:A:wC	0.6140320669843511	41	0.0576576685013124	17	GTEx	172.07279329092097	98.23137978812599	93.5813732153757	GTEX	150.857155830347	150.69257049743499	97.552869439158	0.21473494152072	0.4429913971478321	0.415017445426974	GGGCCTTGAAGTTGAGCTCAGCTTGGCCAGCTTTTCCTCCTGGAGCTTGGCCATCTGTTTCTTTGCCTCCCACTCCACTAAGTGGAATTCTAATTCAAACTTTTCCTAAGCCATGTTTGCATCTTTAGTTCATTTTAACCTTGTAACATTTCTCCCCTTCCTGACCCCTCCAAACCCTAAGTCAGTCTCCCATTTTACAG	0.463512219859197	0.335617113343902	0.924932401976711	0.387606692164379	0.16571520467514902	0.889506807009999
0.410188614052852	17:44865603:T:C:R:wC	-0.39315524428719295	41	0.0471632308299075	17	GTEx	122.72570626965599	110.293197576684	86.96206949857509	GTEX	163.045294589334	84.02070820387209	90.1822248962259	0.210372701970708	0.571421379312213	0.388288454564264	GGGCCTTGAAGTTGAGCTCAGCTTGGCCAGCTTTTCCTCCTGGAGCTTGGCCATCTGTTTCTTTGCCTCCCACTCCACTAAGTGGAATTCTAATTCAAATTTTTCCTAAGCCATGTTTGCATCTTTAGTTCATTTTAACCTTGTAACATTTCTCCCCTTCCTGACCCCTCCAAACCCTAAGTCAGTCTCCCATTTTACAG	0.0782272960785108	0.6923391668821479	0.934579146691132	0.0511977399627076	0.491433677312509	0.903323196964923
0.421818094648633	3:52397539:C:T:R:wC	-0.00674237519790272	42	0.00238644137531553	3	GTEx	356.874647040791	376.57830452342796	356.874647040791	GTEX	478.523150125355	374.864205261	356.394534875492	0.18065001636264	0.309320807087487	0.397231669428926	GGGCCTTGATCATTAGGGCACCAAGAGCTTCAGAACCCCAGGCTGGGGAGCAAGTGCACCTGGGCCTTGTGGGGACCAGAGTAGGACAGCCAGGCCCTCCGAGCCTCCCAGCACCACCATCCTTCCACTCAGCTTGCTGAGCCCAGATTCCAAGGACAGATGGGGTGGCCCAGGCACCAGTGCTGGTGGATGAGCTTTCC	0.0381042176237501	0.99187560542977	0.998272315265869	0.0195433321209338	0.98260960471797	0.99520659247153
0.131680130641397	3:52397539:C:T:A:wC	-0.20471754240792606	42	0.17502465541458498	3	GTEx	504.047598640337	533.459113670793	504.047598640337	GTEX	551.216432156769	463.033145751265	568.4569137555291	0.180107099719942	0.32331443828517303	0.323145778139158	GGGCCTTGATCATTAGGGCACCAAGAGCTTCAGAACCCCAGGCTGGGGAGCAAGTGCACCTGGGCCTTGTGGGGACCAGAGTAGGACAGCCAGGCCCTCTGAGCCTCCCAGCACCACCATCCTTCCACTCAGCTTGCTGAGCCCAGATTCCAAGGACAGATGGGGTGGCCCAGGCACCAGTGCTGGTGGATGAGCTTTCC	0.573398042636438	0.720847905491462	0.7460790988585759	0.464705086333273	0.526613466410906	0.588075110413958
2.276362836447105	3:131080881:C:T:A:wC,3:131080881:C:T:A:wC:Alt_3-131080830-R	0.859169370199121	41,42	2.292147351516155	3	GTEx	147.15102936151	412.81265961131896	105.14932218108801	GTEX	658.4552880295839	748.536520949393	537.463706933853	0.119029659542225	0.17760089052354194	0.214565230319564	GGGCCCGCAGGCTGGAGCTGGCCGAGGCCCTGGCGCTGGGGCCAGGCTAGAGGCATGCCTGCTATGCGCTCCTGCACGCGCCGGACCCTGGAATTCTCTTTGGCCGCCTCCCTCTGCGCTACGCCATACTGGTGAGGAGGGCGCGCGCCCGGCCACTCTCCGCTCTGGCCTTGCACCTTCCTTGCGGCGCTACTCTCGGG	6.143058712591398e-73	6.3135187029177586e-06	9.588443515502436e-25	6.29942113206825e-74	1.31389098957523e-06	1.1267370785362639e-25
2.6579615347822254	3:131080881:C:T:R:wC,3:131080881:C:T:R:wC:Alt_3-131080830-R	0.8206818012273159	41,42	2.3991478625857448	3	GTEx	159.908948009149	426.37176847809195	163.089994137553	GTEX	1071.42675717138	752.8526032968698	807.1180955294582	0.129186359375839	0.168490027218252	0.255551239679957	GGGCCCGCAGGCTGGAGCTGGCCGAGGCCCTGGCGCTGGGGCCAGGCTAGAGGCATGCCTGCTATGCGCTCCTGCACGCGCCGGACCCTGGAATTCTCTCTGGCCGCCTCCCTCTGCGCTACGCCATACTGGTGAGGAGGGCGCGCGCCCGGCCACTCTCCGCTCTGGCCTTGCACCTTCCTTGCGGCGCTACTCTCGGG	2.2482514151517197e-87	5.36397897606384e-06	7.949045673993847e-22	2.217639508145879e-88	1.11145376878042e-06	9.925996385685848e-23
-0.17498041358753902	1:109655637:C:A:R:wC	0.10447455159115	41	0.0855214875750585	1	GTEx	523.099340757492	352.709865460483	387.99742382944197	GTEX	463.602990947657	379.293391920764	411.80090131213205	0.14265548542832	0.34433409787947805	0.19478625548857606	GGGCCCGAGACTTGGAATTGCACTCCTGAGCCTCGGCGGAAAAGTGCTGGCTGCTCACCATCAGGACTTCTGCAAAAGACTTCAGTTGAGGAAAGAAGTCCTGAAAGATGACCCAGAAATTTCCTTCTCCCTCGCACCTAACAAAAGGCTTTCAAAGCCATGAGAGAATGAGGATGTCAAGAGACCAAAGAGGGCCGGGC	0.285065007634463	0.8789050911526289	0.749028339433215	0.219975090764159	0.7615771094009949	0.660623141994548
-0.216309460348703	15:80450389:G:A:A:wC	0.28698893930319896	41	0.103722904692485	15	GTEx	435.68512044755096	303.954671337515	321.05923004209	GTEX	375.230991105764	370.92745687641195	345.747733521679	0.116235855953051	0.304655467890908	0.243399152283039	GGGCCACCTAAAGGGGGACCTGTGGACTCTTCAATAGATAGGCTTTCTGAGTAAATGAGCCAAGCCCAGCCAGGGGCTTTTTCTGGTGCTGACGGTGTCATCTTCCTCCTAGCCAAGACCGAGGATAGGTGTGGCCATTGGCGACCAGATCCTGGACCTCAGCATCATCAAGCACCTCTTTACTGGTCCTGTCCTCTCCA	0.0939464232479742	0.559045489291559	0.756492397955262	0.0627508196821119	0.346186777380989	0.67000347001715
-0.16462116042902694	7:148395390:G:A:A:wC	0.107998365410488	42	-0.256416979084903	7	GTEx	1011.6137858294901	1002.27124225428	1011.6137858294901	GTEX	903.0843699977879	1080.18414972832	847.2258253031821	0.118696914784741	0.142191760885052	0.293461600310505	GGGCCACCTCTGACTTTCTGATCTGGGGTGCAACCCCCAGTCCCTGTCCCGGTCGACAAAGGTGTGGAGTCAGGTTCCAGGCAAGCTGGGGGTGGGGGTACGCACAAGGGAGGGGCAGGGGACTGGGACCCCCTCTTCTTCGGGGTGCTTCGGGCCGTTTCTCCAGAGGCTGGTGGTGTCCCCGACCCAAGCAGCTCAGC	0.24857544671905896	0.6553252977670581	0.567819326383063	0.16547120620225195	0.447537857470276	0.3822453093125229
0.0459257237239544	7:148395390:G:A:R:wC	0.0869313317062539	42	-0.136299994468104	7	GTEx	1164.4035080641	1250.1072257700698	1164.4035080641	GTEX	1202.48597159822	1328.30017433295	1059.2025756207402	0.13024030532599098	0.149923418241727	0.22553168669261	GGGCCACCTCTGACTTTCTGATCTGGGGTGCAACCCCCAGTCCCTGTCCCGGTCGACAAAGGTGTGGAGTCAGGTTCCAGGCAAGCTGGGGGTGGGGGTGCGCACAAGGGAGGGGCAGGGGACTGGGACCCCCTCTTCTTCGGGGTGCTTCGGGCCGTTTCTCCAGAGGCTGGTGGTGTCCCCGACCCAAGCAGCTCAGC	0.8001510473693628	0.748020891235728	0.712894294937761	0.724371112288737	0.562023704048737	0.545611207472342
0.202755963188992	5:180632629:G:C:A:wC	-0.041274413682728994	41	-0.5303877826579371	5	GTEx	313.129807485845	248.574418618779	277.753398845334	GTEX	360.560476798033	241.48508578827702	192.809343086958	0.132244724954222	0.411924321434285	0.307730749279127	GGGCCACGGTGTCAGGTTCCGCCAGCGCAGGTTCGCCCCGGCCCTGTGCTGAGTTAAATTTAGAGACTGGAACCTGGTCCTGTCCCCTCACGCGCAAGCCTGGCCTTGTATCCATTCCATTACCTTTTCTGCGACTGTCCTCCGGCTTCTTTACTCTTTACTTAGTATTTGAACAGATAACACATTTATAATTTCCCATT	0.174054616465817	0.9631843266967268	0.14560495556575398	0.125229655895565	0.920186323331812	0.0847900216211542
0.502810729059226	5:180632629:G:C:R:wC	0.715762220278816	41	-0.017491257835108003	5	GTEx	346.222742946848	223.75117120379295	281.741510519791	GTEX	489.9140226982289	367.547031544151	278.649461176206	0.106792553402327	0.28948340190910804	0.249065285636503	GGGCCACGGTGTCAGGTTCCGCCAGCGCAGGTTCGCCCCGGCCCTGTGCTGAGTTAAATTTAGAGACTGGAACCTGGTCCTGTCCCCTCACGCGCAAGCGTGGCCTTGTATCCATTCCATTACCTTTTCTGCGACTGTCCTCCGGCTTCTTTACTCTTTACTTAGTATTTGAACAGATAACACATTTATAATTTCCCATT	6.811603640606791e-06	0.0414405735820276	0.962472402799074	2.497987457903e-06	0.013415290090433	0.94401250507097
0.876890764769722	7:76032494:G:A:A:wC	0.0638356617322816	41	0.703991396324213	7	GTEx	929.814285979004	627.375152039343	739.0359054225571	GTEX	1707.40046154474	655.59571444283	1203.77618087013	0.0715314864643252	0.225893310714422	0.131945548605335	GGGCCACGTAGCAAATCAAGGGTAGAGCTGAGAGACTACCCAGACAGCCACACTCTTCTTCATCATGCAGTTCTGAGCACGATGCTTGAGAGTGGAGGTAGGAGAGGAAACAGGGAAGTGAAATTTGCCTACCAGGCAAAATGGAAAGCCGGAAAATAATTCCTCACTTGTGGTCCGAGTATGACAGTTCTGACACTTTC	9.60025657170371e-34	0.888110249614626	4.2940824981949896e-07	1.5070018590110196e-34	0.777489548146574	9.529786227271713e-08
0.7790309359299391	7:76032494:G:A:R:wC	-0.00731668822745657	41	0.576221422217555	7	GTEx	1530.97004816471	1328.74930110622	1250.9336919247999	GTEX	2627.71196528359	1321.67096833555	1864.9322464366198	0.0642616565225018	0.147106647427898	0.0977284874549953	GGGCCACGTAGCAAATCAAGGGTAGAGCTGAGAGACTACCCAGACAGCCACACTCTTCTTCATCATGCAGTTCTGAGCACGATGCTTGAGAGTGGAGGTGGGAGAGGAAACAGGGAAGTGAAATTTGCCTACCAGGCAAAATGGAAAGCCGGAAAATAATTCCTCACTTGTGGTCCGAGTATGACAGTTCTGACACTTTC	5.0348381711632605e-33	0.981933561407723	1.85015957665432e-08	7.99833568367487e-34	0.9603317279442908	3.7208996244292803e-09
0.322377529609701	19:8445832:C:T:R:wC	0.00991815330616164	41	0.4082923603945289	19	GTEx	3338.38326080088	2476.83205440052	2560.6492364556398	GTEX	4174.58722479058	2493.58358174288	3397.53291909138	0.0637253396207693	0.12091678066113197	0.0862346765404172	GGGCCACTAAATCCAATTTTTCTCGGTCATCTTTGTGGTCTAGGAGGACAGGCAAGGGTGCAGGTTTTTTGAGAATGCGTTGGTAAGGGCCACTAAATCCGACCTTCCTCGGTTCTCCTTGTGGTCTGGGAGGAAAGCTACTGTTTCTGCTGCTGCGTTGGTGAGTGCAACTATTCCAATCAGCAGGGTCTAGTGACCAT	1.2211832793964701e-06	0.97000551395035	8.77383313156502e-06	4.217718287951e-07	0.9346271333812242	2.19416510683333e-06
0.212867515269933	19:8445832:C:T:A:wC	-0.13724556487486805	41	0.35841347094643505	19	GTEx	3142.603373481569	2204.42393047393	2328.20558713932	GTEX	3642.8505661947706	2004.4673158004605	2983.8499448432103	0.0640116249559887	0.120386524360606	0.0866549785868452	GGGCCACTAAATCCAATTTTTCTCGGTCATCTTTGTGGTCTAGGAGGACAGGCAAGGGTGCAGGTTTTTTGAGAATGCGTTGGTAAGGGCCACTAAATCTGACCTTCCTCGGTTCTCCTTGTGGTCTGGGAGGAAAGCTACTGTTTCTGCTGCTGCGTTGGTGAGTGCAACTATTCCAATCAGCAGGGTCTAGTGACCAT	0.00183504245002325	0.4554241445139939	0.000123440346284365	0.0008827564957516599	0.254269250543544	3.53261597564509e-05
-0.250079265049146	15:25957676:A:AAGAC:A:wC	-0.0846605140199657	42	-0.35017448148591995	15	GTEx	717.8058768189461	689.5317541898248	717.8058768189461	GTEX	603.387947412742	650.00630983699	562.8305520843701	0.18019356078402696	0.24544127212577305	0.285214698433473	GGGCCACTCCATGCCTTCCCCTTAGACATCACCCGTCATGCTGTGAAATCTGAAGCCCAGGACCCCTTATGTTGTCTTGAACCCAAGGCTGTGGAATAAGACAGAGAGATTTTTTTTTGCTGTAGAATGAAATCACTCAGATAATTGCCCTATTTATGTTTTTCTTTTGTGTGGATGTAAACAAGAATCGATTTTCAGAA	0.24822485841449696	0.8603207949681121	0.38529547138463	0.16518672881864802	0.730145599533913	0.219538018967927
0.102375550612429	15:25957676:A:AAGAC:R:wC	-0.27967512133574	42	-0.0816628034233699	15	GTEx	742.058308991821	809.2705459968422	742.058308991821	GTEX	797.598951833883	666.769140579388	699.282302508071	0.15959440841005498	0.21210546388986104	0.35817193009094395	GGGCCACTCCATGCCTTCCCCTTAGACATCACCCGTCATGCTGTGAAATCTGAAGCCCAGGACCCCTTATGTTGTCTTGAACCCAAGGCTGTGGAATAAGAGAGATTTTTTTTTGCTGTAGAATGAAATCACTCAGATAATTGCCCTATTTATGTTTTTCTTTTGTGTGGATGTAAACAAGAATCGATTTTCAGAA	0.626580179429418	0.366928771267244	0.9023074075577712	0.521215227628932	0.187314139062768	0.819647101424516
4.67257175724813	3:38028675:A:C:R:wC	5.216410049484232	41	2.5713550087417	3	GTEx	845.241928270822	648.911986122521	607.434270100086	GTEX	21554.775112015	24128.418551254	3611.955662951	0.205346195420713	0.102059277821651	0.0976219772880682	GGGCCACTCCTTCACCTGGGTCAATATTGACATGGAGCGGGCTGGGCCTTGGAGATAAGCCAGGCAGGAACAAAGTAGGCCCCAAGCCCTGGAAACTTGATGAGTGAGGGGGTGGTAGATGAAGGGAGGCTGGGGCAGGAAGAGGGCAGGGCTTTGCTAGCAAGGCAAACTCTGCCCAGGGCCCTTTTGACTCCTGGCAG	1.687695267135749e-113	0.0	2.0289726853193685e-151	1.2919773838862592e-114	0.0	6.696133766516374e-153
4.92107616459139	3:38028675:A:C:A:wC	5.542091937943209	41	2.5327426137958904	3	GTEx	1993.5630075051802	1413.50828064932	1423.7603087761	GTEX	60399.1870135633	65831.2824732632	8238.76728557756	0.21473778996685894	0.0777500814879296	0.0862146397454122	GGGCCACTCCTTCACCTGGGTCAATATTGACATGGAGCGGGCTGGGCCTTGGAGATAAGCCAGGCAGGAACAAAGTAGGCCCCAAGCCCTGGAAACTTGCTGAGTGAGGGGGTGGTAGATGAAGGGAGGCTGGGGCAGGAAGAGGGCAGGGCTTTGCTAGCAAGGCAAACTCTGCCCAGGGCCCTTTTGACTCCTGGCAG	4.1814610464965485e-115	0.0	3.929616445845126e-188	3.168697513034669e-116	0.0	1.0748635950485192e-189
0.131134814038219	11:663129:A:C:R:wC	0.314072208323534	41	-0.197043373013882	11	GTEx	238.89895020391202	183.577462494954	207.691390770456	GTEX	261.75573094175803	228.12521289848098	181.44562079863098	0.17773902736954605	0.413207137580424	0.266758083471364	GGGCCAGAAGCAGGGGCTCACGCCTAGAGTCCCAGCACTCTGGGAGGCTGACTGGGCGAATATCTTGAGACCACGTGTTCAGGACCAGCCTCGGCAACAAAACAAGATGCTGTCTCTATAAAAAACACAAAACCTAGTTGAGCATGGTGGCTTACGTCTGTAATCCCAGCACTTTGGGAGGCCAAGGAGGGTGGATCACC	0.535982851590788	0.655023496980511	0.572146635109958	0.460639550735333	0.4472042683474571	0.4601138288162861
0.0967995059641507	11:663129:A:C:A:wC	0.194552811139964	41	-0.144784564359343	11	GTEx	283.050249490973	235.53871605076802	237.014108484003	GTEX	303.223638148208	269.409288728829	214.842826029698	0.130992584013763	0.28710454910295097	0.28685608391439005	GGGCCAGAAGCAGGGGCTCACGCCTAGAGTCCCAGCACTCTGGGAGGCTGACTGGGCGAATATCTTGAGACCACGTGTTCAGGACCAGCCTCGGCAACACAACAAGATGCTGTCTCTATAAAAAACACAAAACCTAGTTGAGCATGGTGGCTTACGTCTGTAATCCCAGCACTTTGGGAGGCCAAGGAGGGTGGATCACC	0.535252730189817	0.6977834763589971	0.7096349910708148	0.459925603061821	0.4980015582654361	0.6137492385978579
-0.28914642167722304	11:61044208:C:T:R:wC	-0.0367013574009364	41	0.260496174914843	11	GTEx	982.165483406094	545.839881063034	671.752472651965	GTEX	803.3488435272052	531.8378055883429	804.35157037852	0.0866306059067015	0.210184385764369	0.13789188975784802	GGGCCAGAAGGACACTCAGGAGAGATGCAGGACACGTTTCCAGCCTGAGGAGGAGGCAAGAGAGGGCACTGGGGGTGCGGGTGTGGAACAGGGTTCATTCCCCATCTCACAGCAGGCCCTTCGAACAGGAAAGCTGCCTAAAGGAGGCCACAAGAAACCTTTAAAGGCTGCACCCCAGCCTGGGCAACAAAATGAGATGC	0.00176069320154955	0.933304791515335	0.106737226374531	0.000844768382829474	0.861382120696283	0.0588739556348039
-0.0301370118240108	11:61044208:C:T:A:wC	-0.0505753703823816	41	0.5818599385878019	11	GTEx	607.741008638537	377.221274563124	352.2232411991401	GTEX	594.9258718740721	364.3083316096189	527.1461143709471	0.121519107692208	0.283105233478076	0.160859929627579	GGGCCAGAAGGACACTCAGGAGAGATGCAGGACACGTTTCCAGCCTGAGGAGGAGGCAAGAGAGGGCACTGGGGGTGCGGGTGTGGAACAGGGTTCATTTCCCATCTCACAGCAGGCCCTTCGAACAGGAAAGCTGCCTAAAGGAGGCCACAAGAAACCTTTAAAGGCTGCACCCCAGCCTGGGCAACAAAATGAGATGC	0.845031961969914	0.9316466454406128	0.000912767787688194	0.804132667850275	0.8582163582192859	0.00029782577224069103
-0.0914640767028455	19:15871498:A:G:R:wC	0.176937217827985	41	0.246046934799615	19	GTEx	419.984073876694	289.436891429481	323.233346344283	GTEX	394.41402859870004	327.308976509371	383.6548743134311	0.123469610311699	0.27012649104635	0.201990194887603	GGGCCAGACTCCAGCTCCCAGCTCAGACCAGCAGATGGAGGAGGGGATTCTGAGCACTCTGCGGACCCTCTAGGACCTACTCACCCCCATTCTATGGACATTTTCCCATAAACTGTGAAGGAATGGAGGGAAAGAGAACTGGAACTGGGACCATCTGCAAACTTCCCCCTTTTTCGACCCTCGCACCTATCACCCCATCC	0.534152807710751	0.709620212663366	0.323743574115653	0.458825572666057	0.512457347386851	0.223180935561472
0.154015242791586	19:15871498:A:G:A:wC	0.00369560489029039	41	0.41104296590054296	19	GTEx	261.65257431309504	220.939898663912	191.518856183938	GTEX	291.558983430775	221.566145619623	254.786013443437	0.151913316633297	0.455431960363333	0.21989642369682896	GGGCCAGACTCCAGCTCCCAGCTCAGACCAGCAGATGGAGGAGGGGATTCTGAGCACTCTGCGGACCCTCTAGGACCTACTCACCCCCATTCTATGGACGTTTTCCCATAAACTGTGAAGGAATGGAGGGAAAGAGAACTGGAACTGGGACCATCTGCAAACTTCCCCCTTTTTCGACCCTCGCACCTATCACCCCATCC	0.38371441001297496	0.9968530108776872	0.110960790658541	0.31066084603744204	0.993525632844232	0.0615870442972813
2.31447252361977	17:38129996:A:T:R:wC	2.42602894739154	41	2.12201521277478	17	GTEx	1194.64062089497	780.903548070248	968.948650528593	GTEX	5937.563968082421	4196.57677928503	4216.07647575785	0.0561556631557586	0.10112906981246697	0.102673439795678	GGGCCAGAGCCACTGAGTCACAGTAATGCCAGGAACAAGGTAGCTGGGCTCTCCCAGGAGACAGGCAGGATGTATTTCCTCATCTTCCTTAGTGTCTCAACCCCTGGGTATGGCTGCCATTCTGAAGGATTGCATTCTTATCTTTTTTTTTTCCTTTTTTTCTCAGTTATCCAGGCATCTGATGTTGGTAAGGAACTTTG	0.0	7.005275112565606e-126	1.4187790428219592e-93	0.0	3.584959340839288e-127	6.778285737601228e-95
2.43495247867158	17:38129996:A:T:A:wC	2.43763182195178	41	2.9633242239385296	17	GTEx	1541.630873106	1104.64332337831	1142.68210668185	GTEX	8336.73308384981	5984.141018462629	8909.68978390318	0.0524500503374776	0.10762996157358	0.116872292729074	GGGCCAGAGCCACTGAGTCACAGTAATGCCAGGAACAAGGTAGCTGGGCTCTCCCAGGAGACAGGCAGGATGTATTTCCTCATCTTCCTTAGTGTCTCATCCCCTGGGTATGGCTGCCATTCTGAAGGATTGCATTCTTATCTTTTTTTTTTCCTTTTTTTCTCAGTTATCCAGGCATCTGATGTTGGTAAGGAACTTTG	0.0	2.639052234228699e-112	2.2433174755131387e-140	0.0	1.451157812629969e-113	7.868242343524666e-142
1.9043526816939096	12:3310335:C:T:R:wC	1.75210694151074	41	1.38046146237598	12	GTEx	299.745110081923	184.081397744721	254.99571711270698	GTEX	1121.13579376864	620.0228668583529	664.4457621217019	0.0974090516192878	0.19427346494953	0.146732614803608	GGGCCAGAGCCGCGCCGAGGCCGGCGTTAAGACCGACAAGTGCAATGCACCCAAAGGCAGCAAGTACGTGGTGTTTTACCTGGACCTGTCCTTTGTGTTCCTCCTAGAATTTAAGAAGTGCAACATGGCCAGGGGCTGCCTCTGCTGCTTGAAGTACATGATGTTCCTCTTCAATTTGATATTCTGGGTAAGTCCTTCCG	4.41469616225461e-84	1.4070933679718799e-18	3.99700864893098e-20	4.120461798167008e-85	1.9021964422852894e-19	5.0563327811930384e-21
-0.058230736600353	15:80450389:G:A:R:wC	0.342595954303802	41	0.0131407040303892	15	GTEx	1196.04745101965	702.6512327503432	843.006398249966	GTEX	1148.61372119931	890.7120912195088	850.6837178979961	0.0816868177857397	0.187556035424215	0.13414972499577998	GGGCCACCTAAAGGGGGACCTGTGGACTCTTCAATAGATAGGCTTTCTGAGTAAATGAGCCAAGCCCAGCCAGGGGCTTTTTCTGGTGCTGACGGTGTCGTCTTCCTCCTAGCCAAGACCGAGGATAGGTGTGGCCATTGGCGACCAGATCCTGGACCTCAGCATCATCAAGCACCTCTTTACTGGTCCTGTCCTCTCCA	0.5507886798816221	0.167093062467237	0.947783241426048	0.4759363958416421	0.0677550398735021	0.921967625408888
1.44028788460282	1:2984653:G:A:R:wC	0.540945703970923	42	0.882297011369212	1	GTEx	56.3336593110764	43.4327709039231	56.3336593110764	GTEX	153.197290548642	63.1759803615465	103.639397133983	0.31297652015119604	0.787718632953803	0.912116968225946	GGGCCACCCTGCCTGCGCTCAGCCCGGCCCCTCCGCCGCAGCGCCTCGGAGTTTGGGGGCTACAGGGGAAGAGGAAGCGTCTGGTCGGCTCCCGTCCGAGCTGCTCCACCTGCGCCGCTGGCCTTTCCGCCCGCTACGCACCTGGGCCCCGAGAGGCCAGAGGGGAGTGTCCCCAGTGGCCCGGGTCCCCGAAGGTGGCC	1.25699496114954e-05	0.6930087353537578	0.5177908180019021	4.18646266810004e-06	0.4922563392232111	0.333390649406178
-0.00909896063822405	1:109655637:C:A:A:wC	0.309990660176601	41	-0.160336688952135	1	GTEx	251.01812712802501	185.52754590825901	224.522305470018	GTEX	249.524629182929	230.059337778742	201.086688217623	0.149932639515023	0.434617185738161	0.2442132647270689	GGGCCCGAGACTTGGAATTGCACTCCTGAGCCTCGGCGGAAAAGTGCTGGCTGCTCACCATCAGGACTTCTGCAAAAGACTTCAGTTGAGGAAAGAAGTACTGAAAGATGACCCAGAAATTTCCTTCTCCCTCGCACCTAACAAAAGGCTTTCAAAGCCATGAGAGAATGAGGATGTCAAGAGACCAAAGAGGGCCGGGC	0.963514171306144	0.67923469760368	0.619817678353016	0.9516084928291207	0.475691139031413	0.511474337291823
1.44214665988509	1:2984653:G:A:A:wC	1.22797444817615	42	0.834756185082067	1	GTEx	60.3264766348497	52.2644512044823	60.3264766348497	GTEX	164.476521568544	122.37978267552401	107.63424334927	0.271060585936231	0.542309860215459	0.5715293414712371	GGGCCACCCTGCCTGCGCTCAGCCCGGCCCCTCCGCCGCAGCGCCTCGGAGTTTGGGGGCTACAGGGGAAGAGGAAGCGTCTGGTCGGCTCCCGTCCGAACTGCTCCACCTGCGCCGCTGGCCTTTCCGCCCGCTACGCACCTGGGCCCCGAGAGGCCAGAGGGGAGTGTCCCCAGTGGCCCGGGTCCCCGAAGGTGGCC	3.41335798886383e-07	0.0682218131246947	0.281067462045176	1.03547919492988e-07	0.0235531500620753	0.144134649493676
0.44672817559131	17:18059494:C:T:A:wC	-0.0328767206477982	41	0.234817036157402	17	GTEx	1174.33885899638	917.001615660725	1029.64964757527	GTEX	1600.46621958205	896.0292527017439	1211.7455137192599	0.0787153891056647	0.188266120605772	0.11966332138550803	GGGCCAAGGTGGGGCTGGGCTTCAAATGGGGCAGGACAGGATCAGAAGCAGCACAATAGGTGGAAGGAGGGCATCCCTCTGGCAGGGGAGTCATGCCACTGGCCCATCCTCCAGCTTTGCAGATATCCTGTTTGTGACCATGCCCTCCCAGAACATGCTGGAGTTCAACCTGGCCAGTGAGAAGGTCATCCTCTTCTCAG	4.42436386371541e-08	0.933304621130773	0.0923717614522163	1.38499992490951e-08	0.861371175566763	0.0497259136428931
6.349674336280769	1:12267292:C:T:R:wC	0.5030401633369921	42	6.20010164260807	1	GTEx	165.66804880290002	137.373154565499	165.66804880290002	GTEX	13567.1268031999	194.71761298244	12222.4949591917	0.0959376237698873	0.361421075535728	0.111651317211047	GGGCCAAGTTCCTCTAGTGCCCTCCACAGCCGCAGCCTCCCTCTGACCTGCAGGCCAAGAGCAGAGGCAGCGAGTTGTGGAAAGCCTCTGCTGCCATGGCGTGTCCCTCTCGGAAGGCTGGCTGGGCATGGACGTTCGGGGCATGCTGGGGCAAGTCCCTGACTCTCTGTGACCTGCCCCGCCCAGCTGCACCTGCCAGC	0.0	0.333061735932193	0.0	0.0	0.163970976948837	0.0
6.621465473303782	1:12267292:C:T:A:wC	-0.473371615600387	42	6.36049030040215	1	GTEx	207.280389608596	285.8915337252	207.280389608596	GTEX	20468.0598194486	205.812132220807	17076.2330718439	0.0940126608076767	0.395177126124253	0.104075759530565	GGGCCAAGTTCCTCTAGTGCCCTCCACAGCCGCAGCCTCCCTCTGACCTGCAGGCCAAGAGCAGAGGCAGCGAGTTGTGGAAAGCCTCTGCTGCCATGGTGTGTCCCTCTCGGAAGGCTGGCTGGGCATGGACGTTCGGGGCATGCTGGGGCAAGTCCCTGACTCTCTGTGACCTGCCCCGCCCAGCTGCACCTGCCAGC	0.0	0.425912585059765	0.0	0.0	0.23096685062770106	0.0
-0.05526085311624	13:99102293:ATGAT:A:A:wC	-0.196077186278257	42	-0.462283088626999	13	GTEx	272.016465548047	300.577486624954	272.016465548047	GTEX	261.81557517818	262.35599623584204	196.51869661799998	0.242487860358983	0.266496063967008	0.5081397275936479	GGGCCACACAGCAGCATCAGGCTCCCTCCAGAAGTCACCACTCACTCATTCCTGGAGACTTGGGGACAAGGCAGTCTCCTCAGCTATTTATTTCTGAATGATTGATTCCAAACTACTTGCTGGACACTGGTGGTTCTGACCTGTGACCAGCACCTCTGCTTCCTGTGTGCCCTCAAGAAAATACTAGTGTGGGTAA	0.873806867907382	0.667769995945552	0.5485694691219679	0.819730812471408	0.4618766715615621	0.362951284171178
0.3928230509919409	13:99102293:ATGAT:A:R:wC	0.219452778872262	42	0.2868460372094	13	GTEx	363.417830897594	416.4801477421	363.417830897594	GTEX	477.61039740378095	484.888168781309	444.734086683515	0.170814827430891	0.279225079365643	0.35289466797449603	GGGCCACACAGCAGCATCAGGCTCCCTCCAGAAGTCACCACTCACTCATTCCTGGAGACTTGGGGACAAGGCAGTCTCCTCAGCTATTTATTTCTGAATGATTGATTGATTCCAAACTACTTGCTGGACACTGGTGGTTCTGACCTGTGACCAGCACCTCTGCTTCCTGTGTGCCCTCAAGAAAATACTAGTGTGGGTAA	0.0414870009828539	0.641403585507051	0.6009762393861949	0.021465158290493	0.43190553461650105	0.4163112036347771
0.194556962727476	15:85803063:C:A:A:wC	-0.0587847734534636	42	-0.0480766270934632	15	GTEx	181.187779569765	204.31595216251597	181.187779569765	GTEX	207.24040638527802	196.117997525267	175.460146640697	0.24742403855620604	0.305930920761511	0.4793687927393889	GGGCCACAGACAGCCTGGCTCACAGCACACACTCCACAGCTCCTTCACCCAACCCAGGACTGACCAGGCGCTACCAAGCACTTGCTCCCTGCTCCCCCCAGCAGCCTGGCTCACCTGGCCCCAGGGCCCCACCACCCACTGTGTGCAGGGGTGGGTGTTGCAGGGCCGGGTGGTGTTGGGTCTCAGTGCCTCCTCGCAGA	0.541608649931388	0.926241596477556	0.959377665953798	0.43167413752991496	0.847624333772465	0.920112885917813
0.387020395121998	15:85803063:C:A:R:wC	-0.181615773632215	42	0.353729534523181	15	GTEx	177.25379945615398	197.9935078435	177.25379945615398	GTEX	232.25575898434	174.518583614912	226.57419360107602	0.255967555982374	0.37074626382218	0.44505462399166296	GGGCCACAGACAGCCTGGCTCACAGCACACACTCCACAGCTCCTTCACCCAACCCAGGACTGACCAGGCGCTACCAAGCACTTGCTCCCTGCTCCCCCCCGCAGCCTGGCTCACCTGGCCCCAGGGCCCCACCACCCACTGTGTGCAGGGGTGGGTGTTGCAGGGCCGGGTGGTGTTGGGTCTCAGTGCCTCCTCGCAGA	0.203467392516162	0.792622534914134	0.610837198228203	0.13053639642960602	0.6242291352736379	0.426729694951378
1.20985208589657	21:47622981:G:C:A:wC	0.28740831075677303	42	0.5067048135792179	21	GTEx	850.0602155363811	981.233963974068	850.0602155363811	GTEX	1966.2149123237305	1197.28624603249	1206.79507858708	0.116238503420175	0.15227578841653	0.194053407906758	GGGCCACATCCGGGACTCATTGTTCTACACAGTGACAACAACTGACATGTGCTTCCCTGTGGCATCTCACACAATCCCACCACTCTGTGAGGCTGTACTCTTGCCCACTCAGGCAGGGAGAGAGATGAGCAGAGAAGAGAAGTCACCAGGCCAGGTCAGACAGCCAGAAGGGGCAGGGATGGGGGCTGACCCAGGCAGGT	1.22014670712197e-24	0.149432492672798	0.0265714711746107	2.27102266983426e-25	0.0591039081991139	0.00902352341051578
0.9169172567837168	21:47622981:G:C:R:wC	0.211049613321192	42	0.016395784672709	21	GTEx	592.305897559619	628.684182928295	592.305897559619	GTEX	1118.41331506876	727.699652287126	598.7231754872361	0.123823325612567	0.19658270858935006	0.29298716055720503	GGGCCACATCCGGGACTCATTGTTCTACACAGTGACAACAACTGACATGTGCTTCCCTGTGGCATCTCACACAATCCCACCACTCTGTGAGGCTGTACTGTTGCCCACTCAGGCAGGGAGAGAGATGAGCAGAGAAGAGAAGTCACCAGGCCAGGTCAGACAGCCAGAAGGGGCAGGGATGGGGGCTGACCCAGGCAGGT	5.420393205256861e-13	0.489861549146874	0.9781385353441392	1.31106334216744e-13	0.283005607437417	0.955373065780063
0.419962680314302	11:67648228:C:T:R:wC	-0.260204331678442	42	-0.7762003135732221	11	GTEx	617.217612844874	711.271552382318	617.217612844874	GTEX	825.869244738273	594.059741550279	359.575617209055	0.14497738538765698	0.190721770768782	0.434775567782251	GGGCCACATGGAGGAAAACAAGGTTCCCCGGCTGACAACCAGCACCAACTGCCAGGCACATGCATGAGGTCGTCCTGGATGTTCTGCCCAGCTGGCCCTCCAGCTGCAGGTAGCCACACAAATGAGCCCAGGTTAAACCAGCCAGGAAGTCCCCACGCAACTCACAGGGTCATGAGCAATAATGGCTTGTGGTGGTTTAA	0.00839207425543825	0.34563038619075	0.166097652785931	0.00377054738835006	0.172468844479645	0.0742143496521364
-0.136109352942085	11:67648228:C:T:A:wC	-0.273039080693087	42	-0.6838000497087521	11	GTEx	393.52600714137395	416.53592384183196	393.52600714137395	GTEX	358.172467282144	344.784351237572	244.935831327913	0.233718062417525	0.39039171320671	0.481009908222111	GGGCCACATGGAGGAAAACAAGGTTCCCCGGCTGACAACCAGCACCAACTGCCAGGCACATGCATGAGGTCGTCCTGGATGTTCTGCCCAGCTGGCCCTTCAGCTGCAGGTAGCCACACAAATGAGCCCAGGTTAAACCAGCCAGGAAGTCCCCACGCAACTCACAGGGTCATGAGCAATAATGGCTTGTGGTGGTTTAA	0.661864509417712	0.686588094519638	0.2975763446313649	0.5603204667534151	0.4843035018061729	0.155144600361938
0.129923807478921	22:24269084:T:C:A:wC	-0.732161813498903	42	0.616200694663969	22	GTEx	199.058940559431	266.393939529418	199.058940559431	GTEX	217.23704528816398	160.30865259555299	305.407667801773	0.268511098903662	0.4467982973440661	0.415971088139798	GGGCCACCAACGCCGTAGATGAGGCTGCCAGGAAGGGGTTGGGGGCACACGAGCATCCCTCTCTGCCCTCGCCTCCCCCACTCCTCCACCCTGGCCTGCCGTGACTCCCTCCGGAGCCCGACGCGGACTTCCAGTAGTAGTCAGACGTTATCATCCTGTCATATTATGGAGCCATGTTCATCATGAATTTTTCCAAGCCC	0.721265572076547	0.230672198542482	0.272550797802952	0.6284798715478089	0.101278811678376	0.13851209971895
0.07978345107946001	22:24269084:T:C:R:wC	0.224058423192504	42	0.8557781521264259	22	GTEx	261.50499991609	242.410326661411	261.50499991609	GTEX	275.828995005541	283.18426273259	474.083338444688	0.227066480333193	0.30457145905373306	0.330267777891274	GGGCCACCAACGCCGTAGATGAGGCTGCCAGGAAGGGGTTGGGGGCACACGAGCATCCCTCTCTGCCCTCGCCTCCCCCACTCCTCCACCCTGGCCTGCTGTGACTCCCTCCGGAGCCCGACGCGGACTTCCAGTAGTAGTCAGACGTTATCATCCTGTCATATTATGGAGCCATGTTCATCATGAATTTTTCCAAGCCC	0.800920193820546	0.667830666762578	0.0279998540031459	0.725313752831147	0.461942867474308	0.00956517482288361
0.953642249792895	18:692118:T:C:A:wC	1.50791037399962	41	0.7815263448332711	18	GTEx	1555.41943422462	1142.55540522985	1054.56337101158	GTEX	3012.0939950386896	3248.98369454125	1812.0016450843304	0.0565137537106302	0.10662387803411	0.104549487440492	GGGCCACCAATCACTAGCAGTGTGACCTCCGGCAGCTTCTTCTCCTGCCAAATGGGGATGTTTGCTTCACTGACAGAAACACAGTGGGTGAACCGGGAGCGAGCGGCCCACTTGGCTGACCACTTACCAACATTTCGGCGGGGCCTCGTGCTGAGACCTCTCCCCACCCTGACGGAACAGTCAGTTGGAAAACAGCCAGT	6.196000015549078e-63	2.263277668825629e-44	4.83696800701045e-13	6.929036745498677e-64	2.0826413867790398e-45	7.70976478370072e-14
0.972514049244675	18:692118:T:C:R:wC	1.6301307944303998	41	0.781855715089815	18	GTEx	820.5789366561079	655.008230025376	658.376043379938	GTEX	1611.93126955634	2027.2516972347894	1131.18781369488	0.0777755357901435	0.12685443772542598	0.142863497716495	GGGCCACCAATCACTAGCAGTGTGACCTCCGGCAGCTTCTTCTCCTGCCAAATGGGGATGTTTGCTTCACTGACAGAAACACAGTGGGTGAACCGGGAGTGAGCGGCCCACTTGGCTGACCACTTACCAACATTTCGGCGGGGCCTCGTGCTGAGACCTCTCCCCACCCTGACGGAACAGTCAGTTGGAAAACAGCCAGT	4.60293795829956e-35	8.501758675814642e-37	2.0442994053117198e-07	7.08870795854615e-36	8.556204458814841e-38	4.43113623289776e-08
0.628669136092465	6:36115488:C:T:R:wC	2.24621682900963	41	0.352815527842024	6	GTEx	146.014161146006	103.61118325211399	103.37359646115299	GTEX	225.492839723675	490.2771753107769	131.68377947483998	0.171675257320597	0.216532992657036	0.289464625976832	GGGCCACCACATCTCTTCCCACTTAACCTTCCTAAACTAACCTCCCTAGACCAGCTCTCCCATCAGACTCCCCCACTCTGGCCCACGATGCCCTCTATCCCTTGGCCATTTAGCAGGGCCACCTTGCTGGCCCCTCCCTGCCTCTGCCTTGTTTCCCTGTTCATCCCACATCTCGGGGCCCCTCTGTGATAAGGCTCCTC	0.00055828861466709	2.701861719891169e-24	0.32340734960927503	0.000250286054607355	3.27125011725946e-25	0.222899073061638
0.441882356009209	6:36115488:C:T:A:wC	1.97632086034924	41	0.605702419939056	6	GTEx	108.423066760235	81.9637771831409	88.8081778865942	GTEX	147.38399896157	322.035641762595	135.457043207542	0.232052563344548	0.326079510726473	0.35703841479487003	GGGCCACCACATCTCTTCCCACTTAACCTTCCTAAACTAACCTCCCTAGACCAGCTCTCCCATCAGACTCCCCCACTCTGGCCCACGATGCCCTCTATCTCTTGGCCATTTAGCAGGGCCACCTTGCTGGCCCCTCCCTGCCTCTGCCTTGTTTCCCTGTTCATCCCACATCTCGGGGCCCCTCTGTGATAAGGCTCCTC	0.08601874658484597	7.52307816047978e-09	0.152867377619479	0.0568797294790187	1.3539926757334598e-09	0.089798252892584
-0.35311619790938503	10:104231651:A:G:R:wC	-0.446770876577233	41	-0.264735755362685	10	GTEx	487.049776968574	300.255114713497	328.070369347718	GTEX	381.713194105866	220.235813851725	273.395675870621	0.13956066997846694	0.42892322831792296	0.234789056251133	GGGCCACCCAGGAGGTCTGCTGGGCAATTCGATGGCAGGAATGCAGGTTGAGTAGTCAGGAGGCCTGGATTCTAGCTCCCTCTGAGCTTTTCCCTCCCTATGTGATCTTAGGCAGGTCTCAGGCTCTCTGGGTAGCCCTGTCCTCTCCTGTAAAGTGAGGATATGAGACAGAGATGCCCCCTTTGGGGACCCTCTAACAA	0.0198961493689131	0.5066447199976291	0.365379928075611	0.0113998012527076	0.297592365349131	0.259511173811168
-0.177132307235861	10:104231651:A:G:A:wC	-0.46946874044695	41	-0.252394297167073	10	GTEx	1000.51578667883	766.96644740908	746.891927713411	GTEX	885.076432001635	554.226093078747	626.49884523194	0.0874202452046704	0.229289414091436	0.16996851329798002	GGGCCACCCAGGAGGTCTGCTGGGCAATTCGATGGCAGGAATGCAGGTTGAGTAGTCAGGAGGCCTGGATTCTAGCTCCCTCTGAGCTTTTCCCTCCCTGTGTGATCTTAGGCAGGTCTCAGGCTCTCTGGGTAGCCCTGTCCTCTCCTGTAAAGTGAGGATATGAGACAGAGATGCCCCCTTTGGGGACCCTCTAACAA	0.0664751951791263	0.109144208151226	0.218180624920484	0.0427426457337116	0.0406095879137421	0.137557765760117
2.32981056966922	12:3310335:C:T:A:wC	2.3828305293939	41	1.97530470799263	12	GTEx	441.300335298075	266.033879610408	344.253236564747	GTEX	2219.47931744127	1386.84159146901	1354.04052908908	0.0799206030632695	0.136678816676642	0.11851838651962	GGGCCAGAGCCGCGCCGAGGCCGGCGTTAAGACCGACAAGTGCAATGCACCCAAAGGCAGCAAGTACGTGGTGTTTTACCTGGACCTGTCCTTTGTGTTTCTCCTAGAATTTAAGAAGTGCAACATGGCCAGGGGCTGCCTCTGCTGCTTGAAGTACATGATGTTCCTCTTCAATTTGATATTCTGGGTAAGTCCTTCCG	1.5301340956373185e-185	6.137045982404908e-67	3.545583613306688e-61	7.981284410609763e-187	4.570896406568208e-68	2.2907089663666886e-62
-0.626443902983321	10:104628873:A:G:R:wL:Alt_10-104629011-A	-0.390195981714236	42	-0.7490647340773621	10	GTEx	569.757353299935	560.895781114528	569.757353299935	GTEX	368.89430589621696	428.244604132724	340.289044759991	0.188295507126805	0.28364572240604496	0.377960993649415	GGGCCAGAGCTATTTTGGTCTCCGTTTTGGTGATGTATATACGTTTGCCAGAGTTCACAGAACTGCACACTGAAGAAAGATGGATTTCACGGAATGTGAATTATATCTCAACAAACTTGACTTCAAAAAACAGATCGAGAAAAGATGATTCTATTCCCAAAAAGGGGGAGGGGGGAAGATCATTATACAGGTGAGTGTTC	0.00213789155630756	0.3404450717259421	0.114627178724322	0.000878118898667124	0.168931390724287	0.0474952201857898
-0.258940693741543	10:104628873:A:G:R:wL:Alt_10-104629011-R	0.0854806608840168	42	-0.283552702831745	10	GTEx	585.929766469944	532.501470420975	585.929766469944	GTEX	489.10049951852994	564.534308459311	480.65653525748496	0.230434375028572	0.19196932592076896	0.345006345833357	GGGCCAGAGCTATTTTGGTCTCCGTTTTGGTGATGTATATACGTTTGCCAGAGTTCACAGAACTGCACACTGAAGAAAGATGGATTTCACGGAATGTGAATTATATCTCAACAAACTTGACTTCAAAAAACAGATCGAGAAAAGATGATTCTATTCCCAAAAAGGGGGAGGGGGGAAGATCATTATATAGGTGAGTGTTC	0.362429274710894	0.8139525563519129	0.596055395229533	0.261137394661059	0.6561153136462939	0.411147032476198
-0.672058572915604	10:104628873:A:G:A:wL:Alt_10-104629011-A	-0.307264425718423	42	-0.38882914518155104	10	GTEx	806.796482726156	742.1259950282132	806.796482726156	GTEX	505.972979327789	599.925899321054	617.054393862416	0.16771859192151506	0.24868679777753	0.304301287039153	GGGCCAGAGCTATTTTGGTCTCCGTTTTGGTGATGTATATACGTTTGCCGGAGTTCACAGAACTGCACACTGAAGAAAGATGGATTTCACGGAATGTGAATTATATCTCAACAAACTTGACTTCAAAAAACAGATCGAGAAAAGATGATTCTATTCCCAAAAAGGGGGAGGGGGGAAGATCATTATACAGGTGAGTGTTC	0.000168803647492306	0.407044977476821	0.361563369455591	6.14790754498489e-05	0.216626698478421	0.20132811320535104
-0.4615996762272001	19:16045891:G:A:R:wC	-0.259882291235492	41	-0.7502170879612081	19	GTEx	280.095531984279	165.762402351713	224.143981782568	GTEX	203.55293066794601	138.52218438510099	133.418455488162	0.16515329213104	0.44220408034660297	0.32463273231747	GGGCCAGCTGGGTGCAGAGGAGCCAGCTCAGGGTGACACAGCATGGGCACAGGATCCGCAGGTCTCAACATCTCACACCTGAGTGGGAGGGGATCTTGAGGAAGAGTCAAAGGTGACTCTGAGCCCCAAAGTTTACAGCCACCTTGCCCTTCCAAGGCAAGAGTGTGGCAGATAAAGTCATGAACTTGAGAGTTCAGGTG	0.00961095406269412	0.7441477317689109	0.0432979978547084	0.0051903385113606215	0.556735264754376	0.0208344128852123
0.360509230371041	10:17010742:T:C:A:wR:Alt_10-17010732-A	0.579382369576004	42	0.3631416209396261	10	GTEx	438.458850774756	388.332193518477	438.458850774756	GTEX	563.431667408042	580.163954602612	564.406706911328	0.17273205569472802	0.21781920600833	0.312470368075804	GGGCCAGCTGGTGCTGCTGAACGGACTTTCCTCTTCCTGCTCTCACACTGAGCTACAAGCAGCCTTTCTAGGAGATCAATAAGAGCTTGCAGAGCTACATGAATCGAAGACTTAGAAGAAAGGCTCTAATTAAGCAATTAAACTGTCAGCCAGAGGTCACTTTAATACTCAGCCTTCGTGAAAGGAAACGTAATGAAGCC	0.0674344623729737	0.025407112121277	0.41734854487347295	0.0368790139681983	0.00781584603553628	0.245169104148862
0.4562012223856121	10:17010742:T:C:R:wR:Alt_10-17010732-A	0.635018038816848	42	0.508674139667614	10	GTEx	412.71785087262606	431.689194922661	412.71785087262606	GTEX	566.213829370524	670.1717487455301	588.244857154176	0.16749293527270498	0.223316473439821	0.282112926478495	GGGCCAGCTGGTGCTGCTGAACGGACTTTCCTCTTCCTGCTCTCACACTGAGCTACAAGCAGCCTTTCTAGGAGATCAATAAGAGCTTGCAGAGCTACATGAATCGAAGACTTAGAAGAAAGGCTCTAATTAAGCAATTAAACTGTCAGTCAGAGGTCACTTTAATACTCAGCCTTCGTGAAAGGAAACGTAATGAAGCC	0.0138206600854235	0.0151924100099969	0.160815537902611	0.00645542821620929	0.00446099459890606	0.0713745583630759
0.651342040282614	10:17010742:T:C:A:wR:Alt_10-17010732-R	0.123728177121386	42	0.657287055241737	10	GTEx	225.54329690201197	205.159896443255	225.54329690201197	GTEX	354.584349964569	223.47996002974602	355.703746092911	0.223253898960648	0.327681393403658	0.4446045479322249	GGGCCAGCTGGTGCTGCTGAACGGACTTTCCTCTTCCTGCTCTCACACTGAGCTACAAGCAGCCTTTCTAGGAGATCAATAAGAGCTTGCAGAGCTACATGAATCGAAGACTTAGAAGAAAGGCTCTAATTAAGCAATTTAACTGTCAGCCAGAGGTCACTTTAATACTCAGCCTTCGTGAAAGGAAACGTAATGAAGCC	0.00789237120001257	0.8454943658801229	0.27382293626303	0.00352855780593846	0.7057375531182919	0.139310557886952
0.530016141874873	10:17010742:T:C:R:wR:Alt_10-17010732-R	0.386259897232844	42	0.4188579852750121	10	GTEx	506.491799342359	520.406643037923	506.491799342359	GTEX	731.324155402928	680.300318745676	676.379420355804	0.13389997374269902	0.244806687695975	0.279282980144386	GGGCCAGCTGGTGCTGCTGAACGGACTTTCCTCTTCCTGCTCTCACACTGAGCTACAAGCAGCCTTTCTAGGAGATCAATAAGAGCTTGCAGAGCTACATGAATCGAAGACTTAGAAGAAAGGCTCTAATTAAGCAATTTAACTGTCAGTCAGAGGTCACTTTAATACTCAGCCTTCGTGAAAGGAAACGTAATGAAGCC	0.00020552790492267	0.253798620141999	0.265295824627749	7.54854032964385e-05	0.114607897803351	0.133676078385601
0.7195826088435631	11:134625044:G:A:A:wC:Alt_11-134625076-A	1.06836708614745	42	0.408082376774991	11	GTEx	344.920780568051	354.59720474010396	344.920780568051	GTEX	568.507310041021	743.264152624317	457.3868950876049	0.170448944447797	0.168002674223373	0.3017410708291289	GGGCCAGGAATGGGCCAGCCATGCATGCACACGTGTTTGTGTATGGGCTGTGTGTGTGCATGCTGGGGTGCAGGGATGCTAAGAGATGCCCTGTGCTTCATAGGCAATGCTTCTGGCAATTCTGAAACTTTATGAGATGAGTTCTGTGACAGCTTCTGCCTCACAGATAGAAACATGAGGCACGGGAAGTTAAATAGCGT	6.88551497475158e-05	1.16376989855908e-09	0.32759407626108805	2.42477411447911e-05	2.02772002206484e-10	0.176239174854073
0.9409634586393009	11:134625044:G:A:A:wC,11:134625044:G:A:A:wC:Alt_11-134625076-R	1.33109050301326	41,42	0.5614995208357925	11	GTEx	416.99698479868	864.7344452424478	416.99698479868	GTEX	854.689878493986	2176.19930528893	643.8905082136621	0.14558266812668302	0.16862006950594102	0.275618336499908	GGGCCAGGAATGGGCCAGCCATGCATGCACACGTGTTTGTGTATGGGCTGTGTGTGTGCATGCTGGGGTGCAGGGATGCTAAGAGATGCCCTGTGCTTCATAGGCAATGCTTCTGGCAATTCTGAAACTTTGTGAGATGAGTTCTGTGACAGCTTCTGCCTCACAGATAGAAACATGAGGCACGGGAAGTTAAATAGCGT	2.347932730350189e-12	1.95802810926836e-14	0.033053213064497	5.842927823683119e-13	2.9260104631414105e-15	0.0124071486022694
0.9075046855640648	11:134625044:G:A:R:wC:Alt_11-134625076-A	0.7954650697721579	42	0.893295468003937	11	GTEx	484.785398597436	548.780964030335	484.785398597436	GTEX	908.803320847016	952.4487864646892	902.215562080636	0.16732886777579098	0.17345100157766402	0.24589165899191606	GGGCCAGGAATGGGCCAGCCATGCATGCACACGTGTTTGTGTATGGGCTGTGTGTGTGCATGCTGGGGTGCAGGGATGCTAAGAGATGCCCTGTGCTTCGTAGGCAATGCTTCTGGCAATTCTGAAACTTTATGAGATGAGTTCTGTGACAGCTTCTGCCTCACAGATAGAAACATGAGGCACGGGAAGTTAAATAGCGT	1.9508521940821896e-07	2.0977388470776e-05	0.0010378535605665199	5.844991867670991e-08	4.51584520677721e-06	0.000280272828428925
0.9188481126872716	11:134625044:G:A:R:wC,11:134625044:G:A:R:wC:Alt_11-134625076-R	1.02539059002398	41,42	0.4995000759369045	11	GTEx	505.843687688822	1272.24908552997	432.51385845623	GTEX	913.1821366942952	2589.70835437587	541.53550098422	0.121437174037237	0.144729881044587	0.20776545455336606	GGGCCAGGAATGGGCCAGCCATGCATGCACACGTGTTTGTGTATGGGCTGTGTGTGTGCATGCTGGGGTGCAGGGATGCTAAGAGATGCCCTGTGCTTCGTAGGCAATGCTTCTGGCAATTCTGAAACTTTGTGAGATGAGTTCTGTGACAGCTTCTGCCTCACAGATAGAAACATGAGGCACGGGAAGTTAAATAGCGT	1.0956513874270612e-15	8.6148337833689e-12	0.06129482940717195	2.4790257041094203e-16	1.39187402528055e-12	0.03384558900087231
1.36249782318026	16:1486462:C:T:R:wR:Alt_16-1486352-A	0.4184048241483621	42	1.67352073289844	16	GTEx	1005.0397804959	1216.58535027839	1005.0397804959	GTEX	2583.98026769982	1626.4168592340302	3204.30664890914	0.0966530233812924	0.156070921555559	0.14668404209310698	GGGCCAGGCCCGGGCTCAGGGGGAACAGGTCTGTCACGACACCAGGGGATTGTGGAGAGTAGCGTGGGGACCGGCCCAGCCCAGTAACGGTCAGCAGAGCCCCTGCCCCTCTCCCAGGGCCTGGAGGCTGTACCTGGCCTTGCCTTCGGCGGAAATCCTGAGGTCTGAGTCGCTCTTATGAAGCAGGCACTTGTCGGAGA	2.79756984913523e-44	0.0240080866575187	3.50601272871358e-29	3.97414735385974e-45	0.0073432480775766406	3.7696511700562796e-30
0.666317192794042	16:1486462:C:T:A:wR:Alt_16-1486352-A	0.275872693919173	42	0.822891917072127	16	GTEx	817.1357544566589	860.728287580623	817.1357544566589	GTEX	1297.0970486798199	1041.55715268896	1444.74683295231	0.107562111173723	0.190111214188038	0.21167977469724	GGGCCAGGCCCGGGCTCAGGGGGAACAGGTCTGTCACGACACCAGGGGATTGTGGAGAGTAGCGTGGGGACCGGCCCAGCCCAGTAACGGTCAGCAGAGCCCCTGCCCCTCTCCCAGGGCCTGGAGGCTGTACCTGGCCTTGCCTTCGGTGGAAATCCTGAGGTCTGAGTCGCTCTTATGAAGCAGGCACTTGTCGGAGA	2.130595844218681e-09	0.306686622746336	0.000392628356357054	5.8388625057271e-10	0.14674863210645406	0.000101308016143853
1.3911531210108798	16:1486462:C:T:R:wR:Alt_16-1486352-R	0.480253973856604	42	1.72012751243792	16	GTEx	911.8050343216679	1129.10394554517	911.8050343216679	GTEX	2392.71506552256	1574.82159477918	3001.3245428576597	0.10031322593961	0.152041697325126	0.166417451200566	GGGCCAGGCCCGGGCTCAGGGGGAACAGGTCTGTCACGATACCAGGGGATTGTGGAGAGTAGCGTGGGGACCGGCCCAGCCCAGTAACGGTCAGCAGAGCCCCTGCCCCTCTCCCAGGGCCTGGAGGCTGTACCTGGCCTTGCCTTCGGCGGAAATCCTGAGGTCTGAGTCGCTCTTATGAAGCAGGCACTTGTCGGAGA	6.85572896066084e-43	0.005798315477692061	4.0867400080470095e-24	9.887093015681367e-44	0.00158475014767903	4.8321982231928995e-25
0.6969973165558261	16:1486462:C:T:A:wR:Alt_16-1486352-R	0.368168006937684	42	1.12565933206007	16	GTEx	703.365557426489	819.51163227041	703.365557426489	GTEX	1139.30990845773	1057.7615782199198	1534.77862413134	0.132198214232628	0.147077539270799	0.18712226672925406	GGGCCAGGCCCGGGCTCAGGGGGAACAGGTCTGTCACGATACCAGGGGATTGTGGAGAGTAGCGTGGGGACCGGCCCAGCCCAGTAACGGTCAGCAGAGCCCCTGCCCCTCTCCCAGGGCCTGGAGGCTGTACCTGGCCTTGCCTTCGGTGGAAATCCTGAGGTCTGAGTCGCTCTTATGAAGCAGGCACTTGTCGGAGA	4.41498035145348e-07	0.0383442162329184	9.49360716899157e-09	1.3467645950276898e-07	0.012306767169700002	1.7918245761019201e-09
1.68254781624481	19:7688838:A:G:R:wC	2.16241748027588	42	1.43612894059995	19	GTEx	134.496271787636	120.098907418232	134.496271787636	GTEX	431.999719853863	537.979010384524	364.222090488438	0.17975864875959002	0.224654758577314	0.4028470190281	GGGCCAGGCGCAGCTCCAGGTCCACATCATCTGGGAGCCGCGAACATGTTTGTCAGGGGCGGAGACCCAGGATGCAGGTCCCCGGATGCCACCGCCTCCACTCCCCACCCTCACTCCGCTCCAGCCCCCAGCCAAGTGCTCTGGGCCCTAGACACTCAGCTCGGGTGTCCACCTGAGCCCCACCCCCAGCCCCAGGTACT	3.927902342280609e-20	4.85223228812677e-21	0.0013303132423089304	7.970788125881941e-21	6.23943097294802e-22	0.000363927418695173
2.0458275211324097	19:7688838:A:G:A:wC	1.9586094060776105	42	2.23609769229619	19	GTEx	110.93404650267901	125.994507042246	110.93404650267901	GTEX	456.7620656673671	489.126879800063	523.009931365109	0.1956050997642	0.259669943577062	0.318193217283636	GGGCCAGGCGCAGCTCCAGGTCCACATCATCTGGGAGCCGCGAACATGTTTGTCAGGGGCGGAGACCCAGGATGCAGGTCCCCGGATGCCACCGCCTCCGCTCCCCACCCTCACTCCGCTCCAGCCCCCAGCCAAGTGCTCTGGGCCCTAGACACTCAGCTCGGGTGTCCACCTGAGCCCCACCCCCAGCCCCAGGTACT	7.191767388510841e-25	2.97927396098847e-13	1.26336574216904e-11	1.33299270016809e-25	4.60381184880622e-14	2.1029115564980902e-12
0.125731160601377	19:33565344:C:T:R:wC	0.0458026054128155	42	0.481669330401876	19	GTEx	135.295315363192	155.895394733165	135.295315363192	GTEX	147.454754400718	160.75542184078998	188.988368538135	0.32696479955281105	0.368684989526114	0.5010323047469871	GGGCCAGGCGCGGTGGCTCATGCCTGTAATCCCAGCACTTTGGGATTGCTGAGGCAGGCGGATCACGAGGTCAGGAGATGGAGACCATCCTGGCTAACACGGTGAAACCCCATCTCTACTAAAAATACAAAACATTAGCCAGGCATGGTGGCACATGCCTGTAGTCCCAGCAACCCAGGAAGCTGAGGCAGGAGAATCGC	0.7808910310838639	0.9534758182501992	0.5209201286908329	0.7005779906313001	0.901131303124732	0.33637428511536704
-0.134992248218575	19:33565344:C:T:A:wC	0.1434901236741	42	0.0251821753691994	19	GTEx	161.672363926092	167.702496947832	161.672363926092	GTEX	147.664142125845	185.36625530020999	164.933409003655	0.323930013488499	0.401180050902808	0.493065362396477	GGGCCAGGCGCGGTGGCTCATGCCTGTAATCCCAGCACTTTGGGATTGCTGAGGCAGGCGGATCACGAGGTCAGGAGATGGAGACCATCCTGGCTAACATGGTGAAACCCCATCTCTACTAAAAATACAAAACATTAGCCAGGCATGGTGGCACATGCCTGTAGTCCCAGCAACCCAGGAAGCTGAGGCAGGAGAATCGC	0.761577940128846	0.854558327023691	0.98008973190941	0.676873890246162	0.720590184022363	0.9592675962452908
2.57834981566129	7:101927603:A:G:R:wC	2.13904660583704	41	2.48187427147618	7	GTEx	199.630466297117	234.475244488115	193.630281269395	GTEX	1190.7848828515305	1032.63675898493	1082.4930118678	0.0948274236733527	0.17675218462591605	0.16667184900969198	GGGCCAGGCGCGGTGGGTCACACCTGTAATCCCAGCGCTTTGGGAGGCCGAGGCAGGTGGATCACTTGAGGTCAGGAGTTCGTGACCAGCCTGGCCAACATGGTGAAACCCCGTCTCTACCAAAAATACAAAAATTAGCTGGGCATGGTGGCGCATGCCTGTAATCCCAGCCACTCAGGAGGGTGAGGCAGGAGAATCGT	1.4587328711690891e-161	9.697652969594092e-33	5.09116795556272e-49	8.547003366776235e-163	1.0312826040541996e-33	3.7831512828559686e-50
2.5609247431991	7:101927603:A:G:A:wC	2.91819341234342	41	2.6226342083933702	7	GTEx	192.355478663845	89.9514381993282	157.173202017575	GTEX	1140.95989410273	678.475521561603	968.133564304243	0.0919604384305886	0.188505847339341	0.160523802401466	GGGCCAGGCGCGGTGGGTCACACCTGTAATCCCAGCGCTTTGGGAGGCCGAGGCAGGTGGATCACTTGAGGTCAGGAGTTCGTGACCAGCCTGGCCAACGTGGTGAAACCCCGTCTCTACCAAAAATACAAAAATTAGCTGGGCATGGTGGCGCATGCCTGTAATCCCAGCCACTCAGGAGGGTGAGGCAGGAGAATCGT	2.014523765318919e-169	5.5635388370940285e-53	8.005589216749837e-59	1.1353105319742692e-170	4.686988548239108e-54	5.298173595158926e-60
-0.39903326935483097	19:16045891:G:A:A:wC	-0.616745121078759	41	-1.22352194081986	19	GTEx	738.3531321522	567.971928285215	576.274276101652	GTEX	559.648286017885	370.454894645667	247.200868597759	0.102833847669281	0.279697595925368	0.27524011226956896	GGGCCAGCTGGGTGCAGAGGAGCCAGCTCAGGGTGACACAGCATGGGCACAGGATCCGCAGGTCTCAACATCTCACACCTGAGTGGGAGGGGATCTTGAAGAAGAGTCAAAGGTGACTCTGAGCCCCAAAGTTTACAGCCACCTTGCCCTTCCAAGGCAAGAGTGTGGCAGATAAAGTCATGAACTTGAGAGTTCAGGTG	0.00024350171177154502	0.0780010762282113	3.294058662093089e-05	0.00010429813101249799	0.0274511035973192	8.77736477663325e-06
0.236776515137134	16:57146291:G:C:R:wC	0.100881403096112	41	-0.125345195242692	16	GTEx	116.439846830395	95.5688389464588	110.160630093431	GTEX	137.15792178103902	102.464414747866	101.22628288893499	0.18343088699075305	0.7259612671186391	0.367166872494615	GGGCCAGCTGAGGACTCCTGGGGGAGCCACAAGCCTGTGAGAGGCATGTCTGGGGGCACAGTTCCCTTCCACCAGGTCTCTAGAACCCTTGAGTGCCCCGAGGGAGTGGTATCCCCCTGACTCATAGCACAATCCCCCACCCTCCCTGACAACCTCTGCCCCCACCCAGGCCAGCCACCCTGGCTAAAAATAGCCCAGGG	0.25866494524993	0.947611138466139	0.807240527585766	0.19676561391241	0.8894797706945179	0.732813904289601
0.148997200464304	16:57146291:G:C:A:wC	0.517943131081587	41	-0.00227942302210094	16	GTEx	226.646184992267	131.885873772534	123.44306937817801	GTEX	251.50398003626802	189.111764081744	123.400228650544	0.154728098505998	0.491540058012375	0.314818258493582	GGGCCAGCTGAGGACTCCTGGGGGAGCCACAAGCCTGTGAGAGGCATGTCTGGGGGCACAGTTCCCTTCCACCAGGTCTCTAGAACCCTTGAGTGCCCCCAGGGAGTGGTATCCCCCTGACTCATAGCACAATCCCCCACCCTCCCTGACAACCTCTGCCCCCACCCAGGCCAGCCACCCTGGCTAAAAATAGCCCAGGG	0.409871585236253	0.5002163392760189	0.996186877184721	0.3355668488574169	0.292013420393043	0.994223014398933
-0.0308057218022038	20:57000851:C:T:R:wC	-0.864147685824977	41	-0.477880468579089	20	GTEx	812.93777942601	530.705461347623	645.525712761005	GTEX	795.6716658946651	291.38893151517505	463.326478126905	0.104621228640044	0.31103673618556604	0.192486112426952	GGGCCAGCAGCAGCAGCAGCCCACTTGGGGACCTGTTAGAAATTGGAGTGCTCATTCTCACTGCAGCCCTGCTAACACAAAAATTCCGGAGGTGGGGTCCAGCAGTCTGTGTTGTAGCAAACATTCGTGGTGACTCTGATACTCACTGAAGTTTGAGAACTTTTCCCTCCAGAATTCTTATTTAAATTTTATTATATTTA	0.815439161651016	0.0183232206095981	0.0286287394132	0.768414057363978	0.0054647211754450895	0.0130399981041768
-0.321230243780975	10:104628873:A:G:A:wL:Alt_10-104629011-R	-0.253696314692453	42	-0.630065806494084	10	GTEx	562.369907415624	493.811578363285	562.369907415624	GTEX	450.14909977829694	414.15132093716596	364.018099252182	0.176268768001698	0.332577729218269	0.36484323448172296	GGGCCAGAGCTATTTTGGTCTCCGTTTTGGTGATGTATATACGTTTGCCGGAGTTCACAGAACTGCACACTGAAGAAAGATGGATTTCACGGAATGTGAATTATATCTCAACAAACTTGACTTCAAAAAACAGATCGAGAAAAGATGATTCTATTCCCAAAAAGGGGGAGGGGGGAAGATCATTATATAGGTGAGTGTTC	0.116335600184239	0.65361454505936	0.183975085952399	0.0683959997179387	0.44557187934235903	0.0841767505454823
-0.0772255843618459	13:74176767:G:C:A:wC	0.303092045587669	41	-0.34794921350591	13	GTEx	851.391046015323	619.590666672867	671.2275951339	GTEX	807.40362174356	764.345612654734	527.50084472042	0.0899762759138419	0.16566373073820498	0.210204450373713	GGGCCAGAGGATAAAAGAAAGATGTAAGTTTTTTTCTCTCGCCCTGCTCTGCTTATCACAGAAGCTCCGTATCAAGATGACAGAGCTCAGCCTGGTACTCGTACAAAAACAGACTCATAGACCAATGGAACAGAATAGAGAACCCAGAAATAAGGTTACGCACCTACAAGTATCTGATCTTCAATGAGTCTGACAAAAAC	0.4666680938729529	0.16620493635709802	0.164324115884078	0.39073329164133	0.0673154792630234	0.0978657936379383
-0.16317793612476594	13:74176767:G:C:R:wC	0.0387092348056475	41	-0.5109066483846599	13	GTEx	705.303737845434	539.172689001426	521.539406987072	GTEX	629.765535240275	553.855515370505	365.598533227509	0.0938256004364847	0.207185827159294	0.205061518767935	GGGCCAGAGGATAAAAGAAAGATGTAAGTTTTTTTCTCTCGCCCTGCTCTGCTTATCACAGAAGCTCCGTATCAAGATGACAGAGCTCAGCCTGGTACTGGTACAAAAACAGACTCATAGACCAATGGAACAGAATAGAGAACCCAGAAATAAGGTTACGCACCTACAAGTATCTGATCTTCAATGAGTCTGACAAAAAC	0.119422671294343	0.928341496797504	0.0280026858985065	0.0820062392144205	0.851791249925855	0.0127212171518624
0.480540231173581	17:41438729:C:T:R:wL:Alt_17-41438735-A	-0.463736725102965	42	-0.7761237734060691	17	GTEx	66.7750372681864	54.1120869841226	66.7750372681864	GTEX	93.41036523727779	39.1941895303205	38.7907305001791	0.5365344530394129	1.10561948937781	1.63330720107177	GGGCCAGCAACACCACAAGCCTTCCACTGTATCAACACCGTTTTCAAAACGAAAACGTTAACGATCGGCCACTGTACTCCTTCTCCCACACATCCTAACCTCAGGGTGACAGATAGCACCCTGAATAACTCTCTCTCCTACGTTGAGATTGTGTATCTTTATCCAAATCTGAACACCTGCGTAAGTAATATTGTTACTAT	0.48000436340794	0.82606897233289	0.780323563083252	0.370446545058272	0.674897446763773	0.634654816047763
-0.231413184344367	17:41438729:C:T:R:wL:Alt_17-41438735-R	-0.137266783520701	42	-1.35826713817056	17	GTEx	88.40171076852761	68.22065192834509	88.40171076852761	GTEX	74.9224633617466	61.995088392214896	34.603203440820195	0.458325793757056	0.643694719858208	1.24282208682837	GGGCCAGCAACACCACAAGCCTTCCACTGTATCAACACCGTTTTCAAAACGAAAATGTTAACGATCGGCCACTGTACTCCTTCTCCCACACATCCTAACCTCAGGGTGACAGATAGCACCCTGAATAACTCTCTCTCCTACGTTGAGATTGTGTATCTTTATCCAAATCTGAACACCTGCGTAAGTAATATTGTTACTAT	0.708312418632996	0.91773019865407	0.452538797601646	0.6136221914217479	0.8311333223099929	0.27444234401816603
-0.458670191255271	17:41438729:C:T:A:wL:Alt_17-41438735-A	-0.664820602186938	42	-0.8955065137406459	17	GTEx	83.52342282523621	87.2726575708929	83.52342282523621	GTEX	60.590532586027095	55.148553742062	45.003731444693784	0.6276131503003001	0.6514395307616889	1.2034315552123898	GGGCCAGCAACACCACAAGCCTTCCACTGTATCAACACCGTTTTCAAAATGAAAACGTTAACGATCGGCCACTGTACTCCTTCTCCCACACATCCTAACCTCAGGGTGACAGATAGCACCCTGAATAACTCTCTCTCCTACGTTGAGATTGTGTATCTTTATCCAAATCTGAACACCTGCGTAAGTAATATTGTTACTAT	0.5735710752005679	0.517657926649374	0.6382882577082359	0.464891102282351	0.307472062435776	0.456799344205578
-0.6822308294187559	17:41438729:C:T:A:wL:Alt_17-41438735-R	0.17459160089198	42	-0.7589489130313729	17	GTEx	201.385216744236	157.071662761352	201.385216744236	GTEX	125.84963140104401	177.35081624152699	119.210533163885	0.327341978915034	0.434129778038938	0.9878019015364192	GGGCCAGCAACACCACAAGCCTTCCACTGTATCAACACCGTTTTCAAAATGAAAATGTTAACGATCGGCCACTGTACTCCTTCTCCCACACATCCTAACCTCAGGGTGACAGATAGCACCCTGAATAACTCTCTCTCCTACGTTGAGATTGTGTATCTTTATCCAAATCTGAACACCTGCGTAAGTAATATTGTTACTAT	0.0678756361784914	0.8344270565774019	0.625332076641881	0.0371462351461093	0.6875629397988821	0.44229652058492497
-0.245862895335625	21:43161357:T:C:A:wC	0.11001511771681402	42	-0.5595883173735029	21	GTEx	18.885445441334397	13.919368057936499	18.885445441334397	GTEX	15.7748614872631	15.057533227351199	12.749272358162598	1.01984442929891	1.8136114395712	2.2632969695696	GGGCCAGCACATCGGCCTTCTCCTCGACAAGCAGCTTGACAGTGGCCAGGTGTCCGTTGCGGGCAGCCAGGTGCAGAGCGGTGTAGCCGTCTGAGGTCACGGCCTCCTTGCCAGCGCCCCGATGCAGGAGCAGCCTGGCAGTGCTCGTGTGCCCCGTCTCCGCGGCCACGTGCAGGGGTGTCTGTGCCAGCAGGCTGCAG	0.8659206915451321	0.978225397769468	0.8930893714442529	0.809494025074981	0.95162935258749	0.8047188064101751
-0.456171299556799	21:43161357:T:C:R:wC	0.085957691821493	42	-0.935887602321508	21	GTEx	7.170727835775732	14.5198897779303	7.170727835775732	GTEX	5.235806801282849	15.4194940084006	3.66656368983748	1.81089366406367	1.41644918228029	2.93000018072369	GGGCCAGCACATCGGCCTTCTCCTCGACAAGCAGCTTGACAGTGGCCAGGTGTCCGTTGCGGGCAGCCAGGTGCAGAGCGGTGTAGCCGTCTGAGGTCATGGCCTCCTTGCCAGCGCCCCGATGCAGGAGCAGCCTGGCAGTGCTCGTGTGCCCCGTCTCCGCGGCCACGTGCAGGGGTGTCTGTGCCAGCAGGCTGCAG	0.8596002190024209	0.978218397829708	0.858234347685808	0.801115292472918	0.951609811868495	0.7494114251175159
0.14217811884948	20:57000851:C:T:A:wC	-0.32811642037205896	41	-0.00469318392095399	20	GTEx	1005.44757866367	755.5432289899152	818.900767429686	GTEX	1109.8155387727	601.55462552997	816.171870074975	0.0802458901354361	0.239566587213779	0.133534664444157	GGGCCAGCAGCAGCAGCAGCCCACTTGGGGACCTGTTAGAAATTGGAGTGCTCATTCTCACTGCAGCCCTGCTAACACAAAAATTCCGGAGGTGGGGTCTAGCAGTCTGTGTTGTAGCAAACATTCGTGGTGACTCTGATACTCACTGAAGTTTGAGAACTTTTCCCTCCAGAATTCTTATTTAAATTTTATTATATTTA	0.112123087285812	0.34318753765250104	0.9814845936011272	0.0764309686514509	0.17080394799755302	0.971963473003316
0.8046302233350551	17:4047637:C:T:A:wR:Alt_17-4047617-A	0.6084628891484329	42	0.248086447246494	17	GTEx	150.978155658074	162.48896506208598	150.978155658074	GTEX	264.151152075814	247.693900459696	179.328307221331	0.273646305652839	0.28284428851684	0.513813292176159	GGGCCAGCTCTGTCATCCACCACCGCCCTGCGTGACTTACATTGGAGAAACATGTCTTCTGTCTCTTGTTACCCATTACCCAGCGTCGGAAGCCCTAGGATACGGGCTGTGTGCCGGACTTTTGTGGGGGTCTTAGGGCACAGATAAATGAGATCCCGCCCCGCCCCTACCCTCACAGTTTCCTTAATAATTCCAACCA	0.00736645833896768	0.0877269265207934	0.77658999812342	0.00327786367275036	0.0314581142875772	0.6292137177430029
-0.508947483387392	1:27688814:C:T:R:wC	-0.543052602526745	41	-0.584940602158944	1	GTEx	696.497696321164	407.1378892174369	519.113067220062	GTEX	489.30154035176	279.293813447962	346.482958187835	0.103824733193179	0.39907103751124	0.212673256504246	GGGCCAGCAGGCAGCCCAGCTTCATGCCTGGGGGAGAGAGGCATGGGCTCCAGTGAGTGTGGGTGCAGGGGTGAGTGAGGCCCACCATTTCTGTGGGCCCGAGTGTGGACATGAACATAGATATGAGTATGGCATTGAGTATGGCAAGATCTCGGGTGGGAACAGGAGCTCAGGCACAGGTATATGTGGAATTCAGGATG	2.67516791779693e-06	0.347229042894817	0.0141845529962628	9.487215798805521e-07	0.17357948840853304	0.00595190732062342
-0.315650612707643	1:27688814:C:T:A:wC	-0.320450458033758	41	-0.704298260883764	1	GTEx	952.449906484274	662.534150482629	757.647498038637	GTEX	765.235249833545	530.9470695766988	464.850635737551	0.092522884375082	0.268723832689263	0.232993727719025	GGGCCAGCAGGCAGCCCAGCTTCATGCCTGGGGGAGAGAGGCATGGGCTCCAGTGAGTGTGGGTGCAGGGGTGAGTGAGGCCCACCATTTCTGTGGGCCTGAGTGTGGACATGAACATAGATATGAGTATGGCATTGAGTATGGCAAGATCTCGGGTGGGAACAGGAGCTCAGGCACAGGTATATGTGGAATTCAGGATG	0.00136737413338628	0.428632656726558	0.00648060798790136	0.000645839843877816	0.233069206254772	0.00250430582164057
0.2207188095819	13:98860561:A:C:R:wC	1.6705779639289902	42	1.69109529304772	13	GTEx	554.1286631261979	595.517163196841	554.1286631261979	GTEX	646.0844556897099	1896.5774243768399	1788.8700053997	0.14603171161563094	0.140113316970897	0.210532613731958	GGGCCAGCGTGGTGGCTAACTCCTGTAATCCCAGCACTTGGATCATTTGAAGTCAGGAGTTCAAGACCAGCCTAGCCAACATGGTGAAACCCCATCTCTACTGGGGAGAAAAAAAAAAAAAAAAGCCGGGCATGGTGGTGGGCATCTGTAATCCCAGCTACTGGGGAGGTTGAGGCAGGAGAATCGCTTGAACCTGGAAG	0.203645182345094	8.32832021798842e-32	6.421672050308621e-15	0.130675269823635	8.976213097020329e-33	9.553556076541661e-16
0.374299150920216	13:98860561:A:C:A:wC	1.7274293180728	42	1.64356715829295	13	GTEx	615.230078415539	676.400026874383	615.230078415539	GTEX	798.317812501473	2239.5581888604	1922.02070603905	0.198990876410853	0.141367612606249	0.29214179697936105	GGGCCAGCGTGGTGGCTAACTCCTGTAATCCCAGCACTTGGATCATTTGAAGTCAGGAGTTCAAGACCAGCCTAGCCAACATGGTGAAACCCCATCTCTCCTGGGGAGAAAAAAAAAAAAAAAAGCCGGGCATGGTGGTGGGCATCTGTAATCCCAGCTACTGGGGAGGTTGAGGCAGGAGAATCGCTTGAACCTGGAAG	0.103685399288223	2.32430590244327e-33	9.28469339287534e-08	0.0599737561275678	2.4484462860857e-34	1.84519000025193e-08
1.19715392913551	21:43528026:T:C:A:wC	0.4938160081795979	41	1.80509866792867	21	GTEx	241.415921286091	210.081085948613	162.90006210752	GTEX	553.405011710071	296.135886066679	569.118100143347	0.121002584364619	0.302122728690704	0.20132243507011605	GGGCCAGCTCAGGAGGGGCACCTGGGCTGGGAGTCTCTGAAGCAGCTGCCCCCATTGCTCCAGGAGAGGGCTCAGCCCTTGTCCCAGCTGCGGGGCCAGCGGGAGCAGTGTGCAGCGTCCTGCCCTGGGCTCTCGCTGGCTCTGCGCCCTCGCCTGGCCAGCCCGGGAGGGTGCAGAGGCTCACTGGCAGCTCTTCCTGC	2.31153110660773e-22	0.232194710615048	2.3050178920297e-18	4.4367479704302795e-23	0.102156400565863	3.0690034456823693e-19
1.2609084198472098	21:43528026:T:C:R:wC	0.467894154052367	41	1.77524458983735	21	GTEx	443.603379159921	371.185940728108	301.333735402294	GTEX	1063.31956994902	513.123722762835	1031.68367938936	0.0849517350474922	0.21439702077470896	0.125667252573871	GGGCCAGCTCAGGAGGGGCACCTGGGCTGGGAGTCTCTGAAGCAGCTGCCCCCATTGCTCCAGGAGAGGGCTCAGCCCTTGTCCCAGCTGCGGGGCCAGTGGGAGCAGTGTGCAGCGTCCTGCCCTGGGCTCTCGCTGGCTCTGCGCCCTCGCCTGGCCAGCCCGGGAGGGTGCAGAGGCTCACTGGCAGCTCTTCCTGC	6.024098540035078e-49	0.0819866352113786	3.2852598803373395e-44	7.763391191611397e-50	0.0290820550211132	2.60606153695922e-45
1.05736810325429	17:4047637:C:T:R:wR:Alt_17-4047617-R	2.11517659237202	42	0.7265723637789779	17	GTEx	123.297876642211	125.771916830067	123.297876642211	GTEX	256.268024395018	544.994979654041	203.762156227161	0.30062184083236104	0.217109740358834	0.512669479162417	GGGCCAGCTCTGTCATCCACCACCGCCCTGCGTGACTTACATTGGAGAAACATGTCTTCTGTCTCTTGTTACCCATTACCCAGCGTCGGAAGCCCTAGGATACGGGCTGTGTGCCGGACTTTTGTGGGGGCTCTTAGGGCACAGATAAACGAGATCCCGCCCCGCCCCTACCCTCACAGTTTCCTTAATAATTCCAACCA	0.00110026934153597	1.56137669805044e-21	0.299394801553066	0.000436010460443059	1.9874267995066e-22	0.15641466843366195
0.806782264110705	17:4047637:C:T:A:wR:Alt_17-4047617-R	1.5325823998667902	42	1.53789243151609	17	GTEx	92.07764963150272	110.81374854655701	92.07764963150272	GTEX	160.792199766238	320.47047831929	267.133300072746	0.26966178831998	0.29001868259763897	0.43575233129972	GGGCCAGCTCTGTCATCCACCACCGCCCTGCGTGACTTACATTGGAGAAACATGTCTTCTGTCTCTTGTTACCCATTACCCAGCGTCGGAAGCCCTAGGATACGGGCTGTGTGCCGGACTTTTGTGGGGGCTCTTAGGGCACAGATAAATGAGATCCCGCCCCGCCCCTACCCTCACAGTTTCCTTAATAATTCCAACCA	0.00630279103317424	6.409932183459121e-07	0.0015130593007798801	0.00277310519265686	1.26099191587726e-07	0.000416690397367892
-0.0608386028825985	17:4047637:C:T:R:wR:Alt_17-4047617-A	1.30172407745868	42	0.0624965969641274	17	GTEx	113.08818473415701	104.324853001261	113.08818473415701	GTEX	108.350992440466	257.394046330854	118.12446534806801	0.417489342352444	0.336140379019863	2.29547130674385	GGGCCAGCTCTGTCATCCACCACCGCCCTGCGTGACTTACATTGGAGAAACATGTCTTCTGTCTCTTGTTACCCATTACCCAGCGTCGGAAGCCCTAGGATACGGGCTGTGTGCCGGACTTTTGTGGGGGTCTTAGGGCACAGATAAACGAGATCCCGCCCCGCCCCTACCCTCACAGTTTCCTTAATAATTCCAACCA	0.9207067285455772	0.00044942802516794806	0.989646280547712	0.884138544520514	0.000107697768547664	0.97827944532173
-0.0147596696458834	17:18059494:C:T:R:wC	-0.135651825637033	41	0.0900456198716558	17	GTEx	1250.25547300498	947.0110455280528	957.670859082016	GTEX	1237.75971193905	861.7234715129599	1018.95460429247	0.0912635610048399	0.199612176487796	0.123124131109155	GGGCCAAGGTGGGGCTGGGCTTCAAATGGGGCAGGACAGGATCAGAAGCAGCACAATAGGTGGAAGGAGGGCATCCCTCTGGCAGGGGAGTCATGCCACCGGCCCATCCTCCAGCTTTGCAGATATCCTGTTTGTGACCATGCCCTCCCAGAACATGCTGGAGTTCAACCTGGCCAGTGAGAAGGTCATCCTCTTCTCAG	0.9002214257871941	0.696780801510929	0.576255213325027	0.87152181042177	0.4967723954824311	0.464571415457283
0.144515163055811	22:45808938:TG:T:R:wC	-0.28459122124880704	42	0.190995402532958	22	GTEx	390.317060649103	474.03469665074203	390.317060649103	GTEX	431.94596955436	389.056255402675	444.280092453482	0.18600766887506	0.2637704441449289	0.377965128638243	GGGCCAAGGGCCAGAGCAGTCCCCGAAGCAGGAGTGAGGGCAGAGAACAGGGCCCATGGCGGGACCGGGGCGGAGAGGAAGCGTCAGGACCCCCAGGGTGGGGGGCGAGGGTTGGGAGCCCCTGAGATGAAGGGCGAGGGCCGGAGCTGAGGTGGGGTGGGGTCCCTCAGGGTGTCGGAGGAGGGTCGGGAGCCAGGAGG	0.546880584527083	0.487122189531357	0.7649627762634329	0.437199357188046	0.280616608385792	0.6133302633872211
0.592290733185064	22:45808938:TG:T:A:wC	0.5796212142676421	42	0.243923157274914	22	GTEx	186.704164642544	206.713303822916	186.704164642544	GTEX	281.934094697211	308.7737547167029	220.921316757684	0.283892899221973	0.299993458502883	0.423716161798128	GGGCCAAGGGCCAGAGCAGTCCCCGAAGCAGGAGTGAGGGCAGAGAACAGGGCCCATGGCGGGACCGGGGCGGAGAGGAAGCGTCAGGACCCCCAGGGTGGGGGCGAGGGTTGGGAGCCCCTGAGATGAAGGGCGAGGGCCGGAGCTGAGGTGGGGTGGGGTCCCTCAGGGTGTCGGAGGAGGGTCGGGAGCCAGGAGG	0.0675500133378684	0.137235019859976	0.728088397149698	0.0369498694986387	0.0533455793806111	0.5648343086793989
0.136971947606512	22:45072227:C:A:R:wC	-0.523056705753714	42	0.548169781301569	22	GTEx	164.880316938409	172.234554785732	164.880316938409	GTEX	181.09381377821305	119.89775539114099	240.594148331435	0.298439649160036	0.433315506544609	0.42988329999309294	GGGCATGGTGGCATGCACTTGTGGTCTTAGCTACTCGGGAGGCTGAGGTGGGAGGATCACCTGAGCCCGGGAGGTCAAGGCTGCAGTGAGCTGTGATTGCGCCACTGCTTTTCAGCCTGGGCAACACAGTGAGACCCTGTCTCAAAAAAAAAAAAAAAAAAAAAAAAAGAAAGAAAGAAAAGAGAAGAGAAGAAAAGAAA	0.7361942611531791	0.421240436621081	0.36275050373276	0.6462626832736421	0.22739225054979506	0.20225278683403894
-0.298309357488475	20:3021772:T:C:R:wC	-0.850172041071067	42	-0.6966756294210589	20	GTEx	572.151490021888	558.475887468536	572.151490021888	GTEX	465.009268523745	309.890605991557	353.91321696050005	0.164353844591965	0.294595354849687	0.42158465637202	GGGCATGGAGGCACACGCCTGTAGTCCCAGCTACTTGGGAGGCTGAGGTGGAAGGATCACCTGAGCCCATGAGGTGGAGGCTACAGTGAGCTGTGATCATGCCACTGCACTCCAGCCTGGGTCAAAGAGTGAGACCCTGTCTCAAAAAAAAAAAAAAATAGGCCGGGCACAGTGGCTAATGCCTATAATCCCAGCACTTT	0.118000848278027	0.0134302142728176	0.208596505080585	0.069517243359175	0.0039029906574892	0.0984292905128307
0.538781934565657	14:35598370:C:T:R:wC	0.00115060798430294	41	1.03910642707886	14	GTEx	1668.6634564607998	915.1324051773912	1190.73157041199	GTEX	2423.45080113895	916.149755547175	2446.4101042595107	0.0674451774284223	0.198390815793841	0.0906392173342556	GGGCATGGCGGCGCACGCTGGTAATCCCAGCTACTCGTGAGGTTGAGGCAGGAGAATCGCTTGAACCCAGGAGGCGGAGGTTGAAGTGAGCCGAGATCACGCCATTGCACTCCAGCTTGGGCAACAAGAGTGAAACTCCATCTCAAAAAAAAAAGATGCATATTTAGGTTGTTTATTTTAAGTTTTTCTTCTGTTTTGAT	5.8864791816548214e-15	0.997773477257607	1.95481555260221e-29	1.3665396762145699e-15	0.995372531758205	1.9958750972724997e-30
0.323550907470593	14:35598370:C:T:A:wC	-0.261743948101791	41	0.533556613332555	14	GTEx	931.7494114433548	595.856752812436	725.591621926194	GTEX	1166.59493858917	497.2205383764749	1050.01984450636	0.0830282756471619	0.24727160615001895	0.119195778345238	GGGCATGGCGGCGCACGCTGGTAATCCCAGCTACTCGTGAGGTTGAGGCAGGAGAATCGCTTGAACCCAGGAGGCGGAGGTTGAAGTGAGCCGAGATCATGCCATTGCACTCCAGCTTGGGCAACAAGAGTGAAACTCCATCTCAAAAAAAAAAGATGCATATTTAGGTTGTTTATTTTAAGTTTTTCTTCTGTTTTGAT	0.00022824174613156803	0.497668665571111	2.8716962879557202e-05	9.74414154187577e-05	0.28981473825402504	7.59461041054751e-06
2.0577391736132897	10:98273663:G:A:A:wC	2.5656122983995098	42	2.15328327969181	10	GTEx	74.56555798000609	90.95976006053972	74.56555798000609	GTEX	311.248161706721	538.731286439441	331.789426460873	0.23089439581576104	0.238959287971013	0.357499687277117	GGGCATGGCTCAGGCGCGGAGCAAGCGGAGCGCGGCGCCCCCTGTCTTCGTCGAGGCAACCGGGAAGCAGCCGCTCGGAGCTACTTGCCCGGCGGCCGAAGCTGCGGCGGCTGCGAGTGTGGCGGTGGCGGCGGTGGTTGGAGCAGTGGCCGCTCCGCCCCTCTCCACCAGGGCTGGACCACACAGCCTTCGCCCGGGGC	2.37518303367521e-18	5.82113935136634e-26	9.06903187455359e-09	5.010384802269429e-19	6.851533998391289e-27	1.7102804753029507e-09
2.68654749620041	10:98273663:G:A:R:wC	2.05572042564668	42	0.132235310054917	10	GTEx	4.13953575038846	7.1597302140961085	4.13953575038846	GTEX	26.7587037476859	29.8560178305058	4.4708752661131115	0.730277319937197	1.24999440719815	2.9292884062938898	GGGCATGGCTCAGGCGCGGAGCAAGCGGAGCGCGGCGCCCCCTGTCTTCGTCGAGGCAACCGGGAAGCAGCCGCTCGGAGCTACTTGCCCGGCGGCCGAGGCTGCGGCGGCTGCGAGTGTGGCGGTGGCGGCGGTGGTTGGAGCAGTGGCCGCTCCGCCCCTCTCCACCAGGGCTGGACCACACAGCCTTCGCCCGGGGC	0.000609279992403992	0.22848220357111496	0.982556700527572	0.000234329795130081	0.100055690790789	0.963993750818196
0.25920859926135803	7:6462203:A:T:R:wC	-0.0633152779457999	41	0.24007966093117106	7	GTEx	1455.04871289248	1041.90971509502	1005.23951633904	GTEX	1740.4538910416504	996.893331511396	1187.2759518937598	0.0657732023144453	0.178036852326625	0.118151206956665	GGGCATGGGGGAGGCTGCTGGGTAAAGCACCCAGAGCTGTGATAAGAAACACAAACTTGATGTTAAAGACAGTGGGCCCAAGCATAGAAAAGCGCAAAAACACATCCTCTGCAGCAACGGATGCAGCTGCGGGCCATCATCCTCAGCGAATTAACGCAGACAGAGAAAAGCAAACACCGCATGGTCTGATGCGACGGTGG	0.000191831317690846	0.8555011840849179	0.0800956818017718	8.116109941241701e-05	0.7221175385164971	0.0421567334439422
0.269865109395525	7:6462203:A:T:A:wC	0.0879433442603107	41	0.6492168899221079	7	GTEx	950.019331675648	689.481680791338	748.458250660687	GTEX	1145.35170893227	732.6013559957597	1173.71681607112	0.0765714625189321	0.214266791088652	0.14560709404730202	GGGCATGGGGGAGGCTGCTGGGTAAAGCACCCAGAGCTGTGATAAGAAACACAAACTTGATGTTAAAGACAGTGGGCCCAAGCATAGAAAAGCGCAAAATCACATCCTCTGCAGCAACGGATGCAGCTGCGGGCCATCATCCTCAGCGAATTAACGCAGACAGAGAAAAGCAAACACCGCATGGTCTGATGCGACGGTGG	0.000920125825871683	0.830579052990856	3.10408159514393e-05	0.00042451314748301203	0.681484295511889	8.24620928885593e-06
2.9156460846392	X:153653400:T:C:A:wC	3.67733502819326	42	2.38655479386093	X	GTEx	60.860486529610995	55.836493118399716	60.860486529610995	GTEX	459.00859174296	714.7751476994839	318.029691173077	0.239779125945145	0.20773123061311904	0.385136666775918	GGGCATGGGGGTGGGCACCTGTAGTCCCAGCTACTCAGGGGGCTGAGGCAGGAGACTGGCGTGAACCCGGAAGGCGGAGCTTGCAGTGAGCTGAGATCACGCCACTGCACTCCAGCCTAGGTGACAGAGCGAGACTCCGTCTCAAAAAAAAAAAAAAAAAGAAGAAAAAGAAAGACGTATACATAATTGTTCACAGCAGC	3.13376186105222e-33	5.485393239601558e-69	3.12447673344279e-09	5.09354296886748e-34	4.020295324556377e-70	5.767977978538219e-10
2.27736204805643	X:153653400:T:C:R:wC	1.716916409328	42	1.75583128084957	X	GTEx	96.8854558590389	99.4106292452627	96.8854558590389	GTEX	469.37545483884696	326.58793369030104	327.905741120656	0.17567484240125902	0.283262619541057	0.379094931706418	GGGCATGGGGGTGGGCACCTGTAGTCCCAGCTACTCAGGGGGCTGAGGCAGGAGACTGGCGTGAACCCGGAAGGCGGAGCTTGCAGTGAGCTGAGATCATGCCACTGCACTCCAGCCTAGGTGACAGAGCGAGACTCCGTCTCAAAAAAAAAAAAAAAAAGAAGAAAAAGAAAGACGTATACATAATTGTTCACAGCAGC	1.2856112754544098e-37	7.50633925995907e-09	1.5864086917100398e-05	1.97029375705588e-38	1.35094814480951e-09	3.62780412281815e-06
-0.458814575286205	16:16352678:C:T:R:wC	-0.481194560796007	41	-0.753678445042726	16	GTEx	413.889936209814	267.184144806892	302.4233752671101	GTEX	301.014417613801	191.510338804026	179.835565011184	0.14305114903320498	0.425179014248567	0.323296176346275	GGGCATGGTGATGCGCGCCTATAATCCCAGCAACTCAGGAGGCTGAGGCAGGAGAATCGCTTGAACCCGAGAGGCAGGGGTTGCAGTGAGCTGAGATTGCACCATTGCACTCCAGCCTGGGCGACAGGGTGAGATTCCGTCTCAAAAAAAAAAAAAAGAGTTATCAGTTGGCAAGGGAGTGATAGGGATCATGGTACTTT	0.0027151480517847	0.459580300688528	0.0413046880540496	0.00133965619477575	0.257741323109089	0.0197411209600491
-0.33087462428929804	16:16352678:C:T:A:wC	-0.687461735995087	41	-0.7846687946135071	16	GTEx	399.053520268319	329.05024684826304	362.637700163545	GTEX	317.217187770992	204.29925521689896	210.48394997211798	0.14523038497292	0.389569206197109	0.2460827513692169	GGGCATGGTGATGCGCGCCTATAATCCCAGCAACTCAGGAGGCTGAGGCAGGAGAATCGCTTGAACCCGAGAGGCAGGGGTTGCAGTGAGCTGAGATTGTACCATTGCACTCCAGCCTGGGCGACAGGGTGAGATTCCGTCTCAAAAAAAAAAAAAAGAGTTATCAGTTGGCAAGGGAGTGATAGGGATCATGGTACTTT	0.0374467919424725	0.186683868966568	0.0038860031922994796	0.0227102519201301	0.0776189649735657	0.00142944797298839
-0.761930281365065	6:49536824:T:C:A:wC	-0.331019546726096	41	-1.67537787274864	6	GTEx	184.12125806987098	75.75607388504359	124.294931541403	GTEX	108.542263958845	60.252019387935	38.9969789769222	0.312427742158472	0.919175469127003	0.587490605172313	GGGCATGGTGCCATGAACCTGTAATCCAAGCTACTTGGGAGGCTGAACTGGGAGGATCGCTTGAGCCTAGGAGGTCGAGGCTGCAGTGAACTGTGATCACGCCACTGCACTCCAGCCTAGGCAACAGAGAAGACCCTGTCAAAAAAAAAAAAAAAAAAAAGGAATATGTATGCATTTTTGCCTAAAATAAAAATAGTATT	0.0251978426309552	0.8533892732045029	0.0106891631225561	0.014738535619506	0.7187524532371329	0.0043478922862714
-0.447406621151292	6:49536824:T:C:R:wC	-1.09199631525096	41	-0.5741879314327321	6	GTEx	115.388561404933	78.21873493969609	97.4918487743452	GTEX	84.5866756941778	36.68805372329121	65.33247916171639	0.309785468870437	0.761560133149317	0.4461382660323471	GGGCATGGTGCCATGAACCTGTAATCCAAGCTACTTGGGAGGCTGAACTGGGAGGATCGCTTGAGCCTAGGAGGTCGAGGCTGCAGTGAACTGTGATCATGCCACTGCACTCCAGCCTAGGCAACAGAGAAGACCCTGTCAAAAAAAAAAAAAAAAAAAAGGAATATGTATGCATTTTTGCCTAAAATAAAAATAGTATT	0.202425529419204	0.314252622214218	0.293983194291451	0.14866961090917494	0.151602585673095	0.19808805138793106
0.34595277874455393	22:45673207:G:A:A:wC	-0.0340827008627049	42	-0.0271390601756132	22	GTEx	466.494316440429	475.863768537242	466.494316440429	GTEX	593.892411640503	464.90800899613504	457.2275037351049	0.19639985312172895	0.300704929184708	0.33690119005038105	GGGCATGGTGGCACACACCTATAATCCCAGCTACTCAGGAGGCTGAGGCAGGATAATTACTTGAACCCAGGAGGCAGAGGTTTGGAGTAAGCCGAGATCACACCATTGCACTCTAGCCTGGACGACTGAGCCAGACTCCATCTCAAACAAGCAAACAAAATAAATAAATAAATAAATAACAAGAGGAGGTTAGTGGGCTG	0.130831015035478	0.9578449206496528	0.967705576469237	0.0781586026107732	0.9097588859645892	0.935795890496154
0.0023547421891935397	22:45673207:G:A:R:wC	0.137356546667559	42	0.5677439980666811	22	GTEx	272.282714758511	258.967931048824	272.282714758511	GTEX	273.507909068965	284.626949031453	403.115337088255	0.234590962077241	0.400413586016785	0.3837929834567089	GGGCATGGTGGCACACACCTATAATCCCAGCTACTCAGGAGGCTGAGGCAGGATAATTACTTGAACCCAGGAGGCAGAGGTTTGGAGTAAGCCGAGATCGCACCATTGCACTCTAGCCTGGACGACTGAGCCAGACTCCATCTCAAACAAGCAAACAAAATAAATAAATAAATAAATAACAAGAGGAGGTTAGTGGGCTG	0.995000942647109	0.8611703294331221	0.27342463819664004	0.991991247780869	0.731570866799351	0.13906082275033602
1.3950596610013797	14:74749769:C:T:R:wC	0.14249879689845302	42	1.51903889139664	14	GTEx	780.4765724768712	891.9592808027049	780.4765724768712	GTEX	2054.70186612538	984.480071696088	2236.34244237394	0.11423843128146803	0.19187263869296106	0.166528333718265	GGGCATGGTGGCACATGCCTGTAATCCCAGCTACTAAGGAGGCTGAGGCGGGAGAATTGCTTGAACCTGGGAGGCAGAGGTTGCAGTGAGCCGAGATTGCGCCATTGCACTCCAGTTTGGACAACAAGAGTGAACTCCGTCTCAAAAAAAAAAAAAAAGATGGTTTGCTTTGCAGCAGGAAATAGGACTCCCTACACACT	1.65995138013846e-33	0.664175223499487	5.566621412336889e-19	2.68793417647519e-34	0.457679147735533	7.38837673580161e-20
0.712802305231437	14:74749769:C:T:A:wC	0.17708617937495605	42	0.9923727582162142	14	GTEx	580.923251892074	619.327649575493	580.923251892074	GTEX	952.710517577619	700.381971444413	1155.29531880685	0.159357378208614	0.233874593938384	0.22305375977051	GGGCATGGTGGCACATGCCTGTAATCCCAGCTACTAAGGAGGCTGAGGCGGGAGAATTGCTTGAACCTGGGAGGCAGAGGTTGCAGTGAGCCGAGATTGTGCCATTGCACTCCAGTTTGGACAACAAGAGTGAACTCCGTCTCAAAAAAAAAAAAAAAGATGGTTTGCTTTGCAGCAGGAAATAGGACTCCCTACACACT	2.27493848317017e-05	0.656552445103714	3.6653139924672214e-05	7.71371312882207e-06	0.448939432604883	8.62591676000307e-06
0.502310833328133	22:18976690:G:A:A:wC	-2.81565070683878	42	-1.08113663084744	22	GTEx	14.8274219604177	17.1907168184995	14.8274219604177	GTEX	20.824063351364305	2.4073071453993298	6.94975954949667	0.950924693377481	2.80334563032657	2.79183710433178	GGGCATGGTGGCACATGCCTGTAGTCCAACCTACTCAGGAGGCTGAGGCGGGAGGATTGCTTTAGTCCAGGAGATGAGGCTGCAGTGAGTTGTGATTATACCTCTACAGCCCAGCCTGGGCAACAGAGCAAGAACCTGTCTGGGTCGGGGGAGGCAGGGGAAGCTGATTCTAAATAGAAATAGAAATTTTAGACTCACCT	0.69440989577188	0.526158300873685	0.8245421075061781	0.597336876202488	0.315190945023209	0.698571744084841
0.0099902855816627	22:18976690:G:A:R:wC	-0.557441295885879	42	-0.492815274159495	22	GTEx	379.396477216557	430.163221869574	379.396477216557	GTEX	381.702949598169	292.364511294054	269.46274674802504	0.195719136000168	0.288549825480749	0.4658124897034721	GGGCATGGTGGCACATGCCTGTAGTCCAACCTACTCAGGAGGCTGAGGCGGGAGGATTGCTTTAGTCCAGGAGATGAGGCTGCAGTGAGTTGTGATTATGCCTCTACAGCCCAGCCTGGGCAACAGAGCAAGAACCTGTCTGGGTCGGGGGAGGCAGGGGAAGCTGATTCTAAATAGAAATAGAAATTTTAGACTCACCT	0.973075267733974	0.137296526137335	0.470520078020977	0.959290467423094	0.0533753204533012	0.290069477542976
0.104059915545955	7:66781776:T:C:A:wC	-0.173004965197848	41	0.36004189468436704	7	GTEx	468.355453531921	332.352261186343	393.468853859068	GTEX	503.774673183366	294.766500864826	505.286665306474	0.12875931733334198	0.277864234576694	0.17908066836297198	GGGCATGGTGGCAGGCGCCTGTAATCCCAGCTACTCAGGAGGCTGAGGCAGGAGTATCGCTTGAACCTGGGAGGCAGAGGTTGCAGTGAGCTGAGATTGCACCACTGCACTCCAGCCTGGGTGACGGAGCAAGACTCCGTCTCAAAAAAAAAAAAAAAAAAGAAGAACAGAATGTTCTAGGCATTTTAAAAATACATTTT	0.494991569616753	0.726242380994958	0.0837502744466639	0.41899049877709693	0.533531579201062	0.0443781716737459
-0.171888402914488	7:66781776:T:C:R:wC	-0.311944166501298	41	0.241027693221253	7	GTEx	972.825489775394	691.331934349373	810.9323202478688	GTEX	863.1858670761288	557.146953463487	958.2228487478301	0.0889557629751779	0.20976036502597306	0.128026716868483	GGGCATGGTGGCAGGCGCCTGTAATCCCAGCTACTCAGGAGGCTGAGGCAGGAGTATCGCTTGAACCTGGGAGGCAGAGGTTGCAGTGAGCTGAGATTGTACCACTGCACTCCAGCCTGGGTGACGGAGCAAGACTCCGTCTCAAAAAAAAAAAAAAAAAAGAAGAACAGAATGTTCTAGGCATTTTAAAAATACATTTT	0.0811532245348407	0.29097450965043103	0.10811680992209803	0.0533236226068005	0.13697640724794502	0.0597497278414933
-0.285346364600128	20:3021772:T:C:A:wC	-0.509405410951299	42	-0.3631138935980371	20	GTEx	371.88404562586	361.666627374195	371.88404562586	GTEX	304.680926357067	253.9669287634	290.098699551933	0.201478723098868	0.332487262453276	0.443277313003842	GGGCATGGAGGCACACGCCTGTAGTCCCAGCTACTTGGGAGGCTGAGGTGGAAGGATCACCTGAGCCCATGAGGTGGAGGCTACAGTGAGCTGTGATCACGCCACTGCACTCCAGCCTGGGTCAAAGAGTGAGACCCTGTCTCAAAAAAAAAAAAAAATAGGCCGGGCACAGTGGCTAATGCCTATAATCCCAGCACTTT	0.23741636334668	0.272146717042161	0.5974764089960359	0.15669923736337	0.125496515939772	0.41269661327946094
1.26856931270977	21:45214581:G:A:R:wC	0.5488938788792039	42	1.65576097184511	21	GTEx	1432.2084014581399	1470.6587321476502	1432.2084014581399	GTEX	3452.0373045434803	2150.87929099348	4509.3489756595	0.0938750376679077	0.121048246997728	0.134915268290552	GGGCATGCTGGGTCAGTAGCCTAAAGGGGGGACAACTGCAGAAGGGTGTTGAGCCCCATGGAGGGAAATGGCATTGTTGATTCACGGGTGAGGCTTGGCGGGAGGGCCTTCGCTGTGTAGTGGACCGCAGAGGAAGTGAGCTACATTCTGCCCGTTGCGGGGGGTTTGGTGAGGACCAGCCGTGTTTCAGACCTGGTTTT	8.835593919284958e-41	2.66313092291407e-05	1.2691549974321e-33	1.3038970033429402e-41	5.7738739698528e-06	1.2710691457744499e-34
1.0146812739337	21:45214581:G:A:A:wC	0.20497726926786705	42	1.68491436616028	21	GTEx	1556.71165304151	1675.56788266349	1556.71165304151	GTEX	3144.91502252274	1931.6939805873	5001.64875836639	0.0902460332779838	0.129775036467295	0.132197121362817	GGGCATGCTGGGTCAGTAGCCTAAAGGGGGGACAACTGCAGAAGGGTGTTGAGCCCCATGGAGGGAAATGGCATTGTTGATTCACGGGTGAGGCTTGGCAGGAGGGCCTTCGCTGTGTAGTGGACCGCAGAGGAAGTGAGCTACATTCTGCCCGTTGCGGGGGGTTTGGTGAGGACCAGCCGTGTTTCAGACCTGGTTTT	1.43193340769153e-28	0.25312918137551105	3.421260721626649e-36	2.4929842057607887e-29	0.114225656589121	3.3039612574846093e-37
2.5248979465632204	1:22352040:G:T:R:wL:Alt_1-22352108-R	1.6410786640331598	42	1.45121428288721	1	GTEx	608.242299420961	636.200377999667	608.242299420961	GTEX	3500.4414435118797	1984.1909889407896	1660.1034757589002	0.0952975983326658	0.124592160052536	0.207381673502692	GGGCATGACTTCCGGTTCCCGCGCGGCGCTCCAAAGCTCGGGGAGTGGTGGTCTCCCTTTCCTGGAGTCATTTGTGGGAGTTAGGGTCTTATCCTGATCTTTCCTCGTCCCCCGCTCCCCCGTCCTCCGAGGTGGCAGCTGCGTAGGTGAACGTTCCCCCTGTCCCCTTCCTTCTCCTTCCTAACCCGAGTACGCTTGCT	1.650633188695509e-153	1.3000935671184097e-38	1.55578178138034e-11	1.1104263415513592e-154	1.2785125579168899e-39	2.60023554111246e-12
3.61266053119256	15:77327571:T:C:R:wC	4.45516003500799	41	4.2901844607877	15	GTEx	534.336281700468	394.831658218002	353.31212397578	GTEX	6526.58393958964	8667.58268245551	6912.94903299954	0.0615551627825964	0.08402666750529597	0.0908317819927335	GGGCATCTTCCCACGAGGCCTCAGTGCGGAGGTCCTAGAACCCCCAAAGGGCCATGGGAGTCTTCCAATGAAGCTACAGCTTCGGGGGTTCTAGGATCCTCCCAAGGGCCCTGCAGGGAGCAGGTGCTGAGATGGCCTGCAGAGGGCGCCAGTGGAGGGCGTAGCTGGGGAAGGAGGAGCCACCAGGACTACTTTCTGGG	0.0	0.0	0.0	0.0	0.0	0.0
0.187078011868685	9:133973787:T:C:A:wC	-0.184702456944378	42	0.0106293754029002	9	GTEx	682.483331251408	764.4817783033528	682.483331251408	GTEX	778.3155235753951	672.565833090668	685.608044462278	0.15512791216091198	0.18541050309003604	0.2980689190526289	GGGCATCTTGAGCACAACTGGAAGGTTGCCCGGACATCTGGCTGGGGTGCTCAGGGGTCTCGGATCCCTGCTGGGCTCCTTCCCAGATCACTGTGTGCCCGCCCAGCCTGGGGCTTGGCTGCTCTAGCCCTCTGGACAGAAGGCTGGAACCCCGACCTCATATAGCCCCCTGGGTCACTTGGCCAGGCGGGTTCTGAGCT	0.324165832903602	0.530483307168252	0.986254926828164	0.22783302601597305	0.3191621135286369	0.971552829612937
-0.25166632951234097	9:133973787:T:C:R:wC	-0.554788709896973	42	-0.180669400729372	9	GTEx	797.1025385851691	831.462227774975	797.1025385851691	GTEX	669.060882291686	566.072223702864	703.303124398107	0.151748419844369	0.225506837144412	0.255542501012768	GGGCATCTTGAGCACAACTGGAAGGTTGCCCGGACATCTGGCTGGGGTGCTCAGGGGTCTCGGATCCCTGCTGGGCTCCTTCCCAGATCACTGTGTGCCTGCCCAGCCTGGGGCTTGGCTGCTCTAGCCCTCTGGACAGAAGGCTGGAACCCCGACCTCATATAGCCCCCTGGGTCACTTGGCCAGGCGGGTTCTGAGCT	0.158037891040294	0.0427426391802219	0.658436696679346	0.0972277846239845	0.0138865119124265	0.479564404607838
0.763324163618761	19:50074618:G:T:R:wC	-0.0999554924626375	42	0.387134652558401	19	GTEx	740.3467470453551	748.050352388394	740.3467470453551	GTEX	1255.0850908611599	698.3556465437421	968.1895288281993	0.12265737215989	0.20049245930145895	0.241442475659501	GGGCATGAACCACTGCACCCGGCAAACTCTTTGATTTTTAAAACTCAGTGATTTTTAAGATCCTGAGACCAGAAAGCGTGAGCGCCTCCAACCAAGGGTGGAAGAATAGCCAGTTTCAGGATTTACAAACTCTGAAAGCTGAGCTCTCCTGCCCCACACTATATTGTCTCTTTGGTAGGTCCAATTTCAAACTACAAAGC	1.78285220283803e-09	0.7884812923161469	0.226067414488013	4.8704474350713e-10	0.6180965180035339	0.108841082748637
0.767849968776432	19:50074618:G:T:A:wC	-0.21132323328948105	42	0.33128776973156604	19	GTEx	1095.71144304651	1118.10891135079	1095.71144304651	GTEX	1864.7990522172602	965.857956898598	1378.90006754099	0.105114005528136	0.175961793313867	0.226990955968171	GGGCATGAACCACTGCACCCGGCAAACTCTTTGATTTTTAAAACTCAGTGATTTTTAAGATCCTGAGACCAGAAAGCGTGAGCGCCTCCAACCAAGGGTTGAAGAATAGCCAGTTTCAGGATTTACAAACTCTGAAAGCTGAGCTCTCCTGCCCCACACTATATTGTCTCTTTGGTAGGTCCAATTTCAAACTACAAAGC	1.1362764715898702e-12	0.4242938089127501	0.28153435088399703	2.7742061809783195e-13	0.229766369640051	0.144434241792623
-0.5004500497090429	19:34060176:T:A:A:wC	-0.41619302199942093	42	-0.583652016820147	19	GTEx	670.4441188891972	641.243258504208	670.4441188891972	GTEX	473.768809436641	480.228711695251	447.96232535742996	0.192129104065595	0.21495987546844894	0.38448733982026	GGGCATGAAGAATCTCTCAGGTGGGTACACTGCCACCATGAAAGTGAAGCAATTTAAAAAGGTATAAAACAATAAGGACAAAGGCAAATGAGGAGAGAGAAGCAACGAGAGATTTCAATGAATTTCAGAAGGCAGAACTTGGAGGAAGGCAATCTTACTAGGCAGAGCAGAGAAAGCACCTGAGGTGCTTTAGAGGAGAC	0.0191453615614635	0.136159301383131	0.25816623223540897	0.0091938852445465	0.0528502099118555	0.129014244602032
-0.40271444745658896	19:34060176:T:A:R:wC	-0.37072287150911504	42	0.00424833452592115	19	GTEx	428.794664550439	464.814952445566	428.794664550439	GTEX	323.934362635653	359.25112344569504	431.21435509087996	0.214042870429836	0.286257671082437	0.39604424686271295	GGGCATGAAGAATCTCTCAGGTGGGTACACTGCCACCATGAAAGTGAAGCAATTTAAAAAGGTATAAAACAATAAGGACAAAGGCAAATGAGGAGAGAGTAGCAACGAGAGATTTCAATGAATTTCAGAAGGCAGAACTTGGAGGAAGGCAATCTTACTAGGCAGAGCAGAGAAAGCACCTGAGGTGCTTTAGAGGAGAC	0.103583140755283	0.378167101334007	0.996376509858913	0.059908515367739015	0.19529710776164005	0.991441321143478
2.3117103568868704	1:22352040:G:T:R:wL:Alt_1-22352108-A	1.68512353998499	42	1.65284438302059	1	GTEx	384.0941401103	374.02103408089204	384.0941401103	GTEX	1904.0156365005896	1203.2062514392599	1208.82425418108	0.110369426413529	0.194657539135866	0.217305340752924	GGGCATGACTTCCGGTTCCCGCGCGGCGCTCCAAAGCTCGGGGAGTGGTGGTCTCCCTTTCCTGGAGTCATTTGTGGGAGTTAGGGTCTTATCCTGATCTTTCCTCGTCCCCCGCTCTCCCGTCCTCCGAGGTGGCAGCTGCGTAGGTGAACGTTCCCCCTGTCCCCTTCCTTCTCCTTCCTAACCCGAGTACGCTTGCT	2.236021330224299e-96	3.4726865110020005e-17	1.8100179893507e-13	2.0750017923431993e-97	4.849273178480949e-18	2.82508531831389e-14
-0.469017647701801	12:120895289:C:G:A:wC	-0.5613081879361811	41	-0.533622093044588	12	GTEx	1464.98961997276	940.53413937291	1132.4638045340598	GTEX	1057.79901817793	636.9930139818949	782.650407096604	0.0801426694591231	0.257775532789601	0.149663678146803	GGGCATGCGGGAGGTTTAAAGTAGGTGGAAATCTGGAGCTCAAGATCTCCCTAAAGGGGCAGCTGGCATTCAGTGTTTCTCAAAGCCACAGTTAAGACCGTGCCAGATCCTGTAATCGACTCCAACTTTCTAGTATTCATACCATGAATAAATATTTGTTAGGTCTAGCTTTGGGCTGGGTACCACAAAAAAACCAGTCC	1.58917016967219e-08	0.0828660002802756	0.0010971605331019801	4.8486827119255e-09	0.029442713591238	0.00036319787458056
2.56959440484587	1:22352040:G:T:A:wL:Alt_1-22352108-R	2.21086391051702	42	1.95845255383057	1	GTEx	290.163111482126	290.56870953462504	290.163111482126	GTEX	1721.55792402757	1345.45187624354	1127.3394813227196	0.111357744031303	0.17206762216376506	0.21777121048666895	GGGCATGACTTCCGGTTCCCGCGCGGCGCTCCAAAGCTCGGGGAGTGGTTGTCTCCCTTTCCTGGAGTCATTTGTGGGAGTTAGGGTCTTATCCTGATCTTTCCTCGTCCCCCGCTCCCCCGTCCTCCGAGGTGGCAGCTGCGTAGGTGAACGTTCCCCCTGTCCCCTTCCTTCTCCTTCCTAACCCGAGTACGCTTGCT	1.0038705697895893e-116	8.67730184806173e-37	1.78528804990739e-18	8.230244871232697e-118	8.73453062542392e-38	2.4020997422345797e-19
2.7302713519922994	1:22352040:G:T:A:wL:Alt_1-22352108-A	2.4038131844435897	42	1.76027689525098	1	GTEx	409.52774847594804	399.299692133593	409.52774847594804	GTEX	2709.31782454062	2113.10801737448	1387.54655765004	0.0893373599961997	0.13052868525904	0.229826910847469	GGGCATGACTTCCGGTTCCCGCGCGGCGCTCCAAAGCTCGGGGAGTGGTTGTCTCCCTTTCCTGGAGTCATTTGTGGGAGTTAGGGTCTTATCCTGATCTTTCCTCGTCCCCCGCTCTCCCGTCCTCCGAGGTGGCAGCTGCGTAGGTGAACGTTCCCCCTGTCCCCTTCCTTCTCCTTCCTAACCCGAGTACGCTTGCT	7.541530110938772e-204	1.3938384899581891e-74	1.2068847316438698e-13	3.994589429054026e-205	9.780953959313256e-76	1.8717966835452802e-14
1.2526613669241	1:226751523:G:A:A:wL:Alt_1-226751577-R	1.27361201728842	42	0.323245384715974	1	GTEx	1107.24757186067	1134.85354876728	1107.24757186067	GTEX	2638.17468739467	2744.04174094439	1386.8303594322904	0.11112246636204598	0.14042721429513	0.22697280904442105	GGGCATGAGAGAACTGCCCCTTTGCCTTGGCTGCTCTGAGAGGTCATGTAGGTTGAACGTGCAAGTGGAATCCTTCCAGGAATTGCCCTGTGGCCTGACTCAGAAGGGAAAAAAGTAAACATTACCATCTTAGGCCCAAATAGCTGGGGTTCTGAGGCTCAAGGCAGAAAGGGTGGTGAGCTCTGATGCACCCTCACTCA	1.02908814246174e-28	8.87612923192424e-19	0.296495411826328	1.7879158652236604e-29	1.19506622547814e-19	0.154400430082353
0.800306205732961	1:226751523:G:A:A:wL:Alt_1-226751577-A	1.01917391171908	42	0.0733207065476993	1	GTEx	1271.67545682355	1277.56772731345	1271.67545682355	GTEX	2214.6584394693105	2589.78423186569	1338.87252836688	0.0945172892358184	0.105493977436607	0.23567609531890896	GGGCATGAGAGAACTGCCCCTTTGCCTTGGCTGCTCTGAGAGGTCATGTAGGTTGAACGTGCAAGTGGAATCCTTCCAGGAATTGCCCTGTGGCCTGACTCAGGAGGGAAAAAAGTAAACATTACCATCTTAGGCCCAAATAGCTGGGGTTCTGAGGCTCAAGGCAGAAAGGGTGGTGAGCTCTGATGCACCCTCACTCA	1.1461719377484398e-16	3.44505887532111e-21	0.862312598541504	2.51147496574586e-17	4.4167177560643495e-22	0.7557185586917141
2.2418209132491	1:226751523:G:A:R:wL:Alt_1-226751577-R	1.86436388160486	42	1.1536553890188102	1	GTEx	996.871681850412	976.706470951945	996.871681850412	GTEX	4715.58252259574	3556.75112965397	2218.87381773798	0.0931762796818272	0.140644802368204	0.16890663663732902	GGGCATGAGAGAACTGCCCCTTTGCCTTGGCTGCTCTGAGAGGTCATGTGGGTTGAACGTGCAAGTGGAATCCTTCCAGGAATTGCCCTGTGGCCTGACTCAGAAGGGAAAAAAGTAAACATTACCATCTTAGGCCCAAATAGCTGGGGTTCTGAGGCTCAAGGCAGAAAGGGTGGTGAGCTCTGATGCACCCTCACTCA	8.468609971569145e-127	4.2696985483049286e-39	4.9739119221131295e-11	6.560894861833397e-128	4.17460877615574e-40	8.483385618425709e-12
1.52197707740116	1:226751523:G:A:R:wL:Alt_1-226751577-A	1.20372846672509	42	0.689927053040798	1	GTEx	1003.23215549197	1057.5845607607598	1003.23215549197	GTEX	2882.8288382089504	2436.1154620339803	1618.07831896526	0.122943725792384	0.113162196669774	0.215500104797805	GGGCATGAGAGAACTGCCCCTTTGCCTTGGCTGCTCTGAGAGGTCATGTGGGTTGAACGTGCAAGTGGAATCCTTCCAGGAATTGCCCTGTGGCCTGACTCAGGAGGGAAAAAAGTAAACATTACCATCTTAGGCCCAAATAGCTGGGGTTCTGAGGCTCAAGGCAGAAAGGGTGGTGAGCTCTGATGCACCCTCACTCA	2.11017519077215e-34	1.68660845782183e-25	0.0046457705383926	3.3760178974581e-35	2.0005939468049198e-26	0.00136706439842135
2.38907151997619	20:3026238:G:T:R:wC	0.523871703866846	42	2.41931939487921	20	GTEx	661.239922134728	712.142320962612	661.239922134728	GTEX	3461.73010428497	1023.86957673367	3535.6650383767296	0.0903963666954308	0.20826255323917106	0.13857719960089598	GGGCATGCCCAAGGGAGCTGGAGATCCCCACACTAGCTGGATCCTCAGGCTTCTACGGGAGGCGGGGGGCGTCCTGCTGTGGGAGGCCACATGGGGACTGGGGGGGACGAGAGGGGAGAGAACCAGGAAGATGGCAGCTCGGCGGTTACGAGACCAGTGTCCTGAGACATGACCGCCACCTCTCCCTCCGCAGACCGCAG	9.457621916878404e-153	0.0371691554043402	4.310664513303849e-67	6.388625968948916e-154	0.0118884320639817	2.9777741803485796e-68
2.01665543935534	20:3026238:G:T:A:wC	0.084547102753383	42	2.1395398422131	20	GTEx	547.094106706439	568.986909224423	547.094106706439	GTEX	2213.8936189953893	603.1328426073339	2411.90889757806	0.103907577852392	0.215999822454996	0.176910172879251	GGGCATGCCCAAGGGAGCTGGAGATCCCCACACTAGCTGGATCCTCAGGCTTCTACGGGAGGCGGGGGGCGTCCTGCTGTGGGAGGCCACATGGGGACTTGGGGGGACGAGAGGGGAGAGAACCAGGAAGATGGCAGCTCGGCGGTTACGAGACCAGTGTCCTGAGACATGACCGCCACCTCTCCCTCCGCAGACCGCAG	6.488792632343738e-83	0.8391479877484159	1.1189080673120898e-32	6.583631159963766e-84	0.695485263986694	1.1370950064604799e-33
-0.6890399710795151	12:120895289:C:G:R:wC	-0.6077541707110921	41	-0.583641605851231	12	GTEx	1287.66340869101	937.2673111476739	1004.74878140151	GTEX	798.0020002651338	614.8361044386879	670.191481661208	0.0994312540099366	0.24454766922036605	0.16024201638103194	GGGCATGCGGGAGGTTTAAAGTAGGTGGAAATCTGGAGCTCAAGATCTCCCTAAAGGGGCAGCTGGCATTCAGTGTTTCTCAAAGCCACAGTTAAGACCCTGCCAGATCCTGTAATCGACTCCAACTTTCTAGTATTCATACCATGAATAAATATTTGTTAGGTCTAGCTTTGGGCTGGGTACCACAAAAAAACCAGTCC	1.60040836421062e-11	0.0401394042378938	0.0008337206102401258	4.21398044373554e-12	0.0129472268158287	0.000270264608514717
-0.21828081927928306	22:45072227:C:A:A:wC	-0.915015165975301	42	-0.338195024993002	22	GTEx	206.53867736899602	211.58439846052798	206.53867736899602	GTEX	177.029129505784	112.14672022284401	163.644156277807	0.296061925365515	0.698246387442641	0.697640438260049	GGGCATGGTGGCATGCACTTGTGGTCTTAGCTACTCGGGAGGCTGAGGTGGGAGGATCACCTGAGCCCGGGAGGTCAAGGCTGCAGTGAGCTGTGATTGAGCCACTGCTTTTCAGCCTGGGCAACACAGTGAGACCCTGTCTCAAAAAAAAAAAAAAAAAAAAAAAAAGAAAGAAAGAAAAGAGAAGAGAAGAAAAGAAA	0.569918705205315	0.370818378905816	0.775591015265032	0.460951511047415	0.19004452597001	0.627839637962703
0.195001844192126	1:231149887:G:A:R:wC	0.298911817709308	41	0.265193172653427	1	GTEx	536.590719277773	369.206575348246	386.396284888556	GTEX	614.339140856836	454.464580850912	464.5716757108929	0.120752692684884	0.329715012100239	0.196700032537767	GGGCCAAGGCGGGTGGATCACTTCAGGTCAGGAGTTCAAGACCAAACTGGACAACAGGGTGAAACCCCATCTCTACTAAAAATACAAAAAAACTTAGCCGGTCCTGGTGACACGTGCCTGTAATCCCAGCTACTCAGGAGGCTGATGCAGGAGGATCGCATGAACCCGGGAGGCGGAGGTTGCAGTGAGCCAAGATCGCG	0.150579312844529	0.57791768454165	0.268917334944152	0.106335364291779	0.36463089618476296	0.177590486633335
-0.30532698806455605	6:34503338:A:G:R:wL:Alt_6-34503439-R,6:34503338:A:G:R:wL:Alt_6-34503446-R	-0.40865204251431503	42	0.16840003985288002	6	GTEx	1220.0550784867	1265.2206669746001	1220.0550784867	GTEX	985.9230076960181	953.459842390793	1370.39917746042	0.127728984457191	0.211612398910869	0.219266448599372	GGGCATTCAGGGTTCCACATTCATGGATCAAGAGTGAATGAGGTCCTCAAATAGGTTTTGCTTTTTAAAGCAGAATTCTAAAAGTGACTGCTGAGGCCCACGGTTCCTGGCTGTCCACAGTGCCAAGCTCCCTGTGCGGTGATGTTGGGCTGTGCCATGCCTTCCTGCGTCTCGCCTGGCTCTGAATGCATTTCTGTGTG	0.033290338025224	0.137490992243232	0.625526864136572	0.0168287315261422	0.0534663991098007	0.442477952791278
-0.189374756476331	6:34503338:A:G:A:wL:Alt_6-34503439-A	-0.4748228356615949	42	0.194916245694216	6	GTEx	1311.18398936217	1348.8877413567698	1311.18398936217	GTEX	1150.31892420911	970.393186576281	1501.9916141908402	0.118205810484834	0.156442245438634	0.20272730263258695	GGGCATTCAGGGTTCCACATTCATGGATCAAGAGTGAATGAGGTCCTCAGATAGGTTTTGCTTTTTAAAGCAGAATTCTAAAAGTGACTGCTGAGGCCCACGGTTCCTGGCTGTCCACAGTGCCAAGCTCCCTGTGCGGTGATGTTGGGCCGTGCCATGCCTTCCTGCGTCTCGCCTGGCTCTGAATGCATTTCTGTGTG	0.17452027510545098	0.00856572734551707	0.520860114217924	0.10913868391552804	0.0024043058476153	0.336315838082955
0.409497650039791	6:34503338:A:G:A:wL:Alt_6-34503446-A	0.180691113681766	42	1.2162924090321798	6	GTEx	1003.42771976856	1028.59401875453	1003.42771976856	GTEX	1333.8398201885302	1165.7076471034402	2330.42903818783	0.113830963729873	0.16992057040262698	0.167166283156704	GGGCATTCAGGGTTCCACATTCATGGATCAAGAGTGAATGAGGTCCTCAGATAGGTTTTGCTTTTTAAAGCAGAATTCTAAAAGTGACTGCTGAGGCCCACGGTTCCTGGCTGTCCACAGTGCCAAGCTCCCTGTGCGGTGATGTTGGGCTGTGCCACGCCTTCCTGCGTCTCGCCTGGCTCTGAATGCATTTCTGTGTG	0.000823325831567692	0.495096572464487	2.12493948984272e-12	0.00032139076965510897	0.28760705105898	3.4400789494262997e-13
-0.24030518910696896	6:34503338:A:G:A:wL:Alt_6-34503439-R,6:34503338:A:G:A:wL:Alt_6-34503446-R	-0.206993797523054	42	0.252483607938376	6	GTEx	1296.6558737514802	1372.61505907522	1296.6558737514802	GTEX	1097.69184620509	1189.21959543823	1545.06584176719	0.139077550233042	0.14128058617250902	0.184276088726628	GGGCATTCAGGGTTCCACATTCATGGATCAAGAGTGAATGAGGTCCTCAGATAGGTTTTGCTTTTTAAAGCAGAATTCTAAAAGTGACTGCTGAGGCCCACGGTTCCTGGCTGTCCACAGTGCCAAGCTCCCTGTGCGGTGATGTTGGGCTGTGCCATGCCTTCCTGCGTCTCGCCTGGCTCTGAATGCATTTCTGTGTG	0.139341757249759	0.300492144816352	0.3196926263682	0.0840150638308798	0.142886665075083	0.170643935635323
-0.00320323265534391	2:242893620:C:T:R:wC	1.96689594749944	42	-0.5115134722613149	2	GTEx	741.935159353168	798.701085495371	741.935159353168	GTEX	740.392934512509	3120.9770757882698	521.027907690138	0.174886944695683	0.13050691617864	0.319166321143214	GGGCATTGAGCCTCCTATTTTCTTCTCCTGCTTCACAAGTTTAGAGTGTTTGCTTAAATGCAATGCTTAAAGCCGCCCAGATGTTTGAGAAGATAAGTTCAGTGAGAAACAGGAGGCTTCACCTCAAAGCATTTAAGGCTGCTGTGAGAAATTATCCCCATCCTTAAAAGCCTCCAGATGTTTGAAACTCCTGTTTTGTG	0.99081837350378	2.897423930299409e-50	0.22635290072568	0.985386748052518	2.5051782305837493e-51	0.109010863184578
-0.233535553943731	2:242893620:C:T:A:wC	1.6398308019943602	42	0.0833473181441823	2	GTEx	931.2680000083632	998.111000640876	931.2680000083632	GTEX	791.8323639965221	3109.45166843063	986.0707765965981	0.142473022453501	0.14157858433712806	0.262556891651208	GGGCATTGAGCCTCCTATTTTCTTCTCCTGCTTCACAAGTTTAGAGTGTTTGCTTAAATGCAATGCTTAAAGCCGCCCAGATGTTTGAGAAGATAAGTTTAGTGAGAAACAGGAGGCTTCACCTCAAAGCATTTAAGGCTGCTGTGAGAAATTATCCCCATCCTTAAAAGCCTCCAGATGTTTGAAACTCCTGTTTTGTG	0.163542902724595	4.575308417670809e-30	0.8592185336459219	0.101180709948441	5.05631371749901e-31	0.7509061234112071
0.193433760164924	1:89652072:C:T:R:wC	0.2224612710219	42	0.0753874800353648	1	GTEx	327.843542085482	321.369847496491	327.843542085482	GTEX	375.313152796033	375.25826842337096	345.163139381365	0.192747411151815	0.268816740688665	0.342318782101629	GGGCATTGTCCCTCAGGCACTGCCATTCTTCACGGAGACTCACCTTCAGCTTGTGTTTTAGCAGCCTTTCATGCTCTCTGAGAAGGTTTTCCCTTTCCTCCTCCAACTTCTTCTCCATTTGGGCCATGTATTCCTGGAAGCTTCTCTCTTGAGCCTCCATCATTTGCTGCTGCTCCTTCTGTTTTTCTCTTAGCAGCTCC	0.42246787327168894	0.619404497162398	0.905902812621648	0.3155903220591389	0.407921227466736	0.8256951851445501
-0.10973883169634402	1:89652072:C:T:A:wC	-0.325183982138318	42	0.204186936766606	1	GTEx	377.354856644729	374.716037440879	377.354856644729	GTEX	349.782703043984	298.925547175116	433.63221520691803	0.17988404713595302	0.327373706349448	0.38831419312348	GGGCATTGTCCCTCAGGCACTGCCATTCTTCACGGAGACTCACCTTCAGCTTGTGTTTTAGCAGCCTTTCATGCTCTCTGAGAAGGTTTTCCCTTTCCTTCTCCAACTTCTTCTCCATTTGGGCCATGTATTCCTGGAAGCTTCTCTCTTGAGCCTCCATCATTTGCTGCTGCTCCTTCTGTTTTTCTCTTAGCAGCTCC	0.64525123116217	0.532009439223199	0.754327394163198	0.541826592259967	0.320558301728357	0.599006892872498
0.19799433295085	5:162906043:T:C:A:wC	0.347568658000358	41	0.153466371182148	5	GTEx	923.98503729366	489.76482184988197	713.037041101194	GTEX	1060.29866083401	622.664191302232	793.2856888869791	0.091641950156738	0.207383091906486	0.131811261553782	GGGCATTTAGCATTATCTGGTAATCTTATTGTATTTATATAATTCCCCTTTATAATTTATAGAAATTCCCCTTTCTCACCATCCACTTCAACTTTTATGCGCTGAGCCAGGTGCGGCAGCATATGCCTGTAGTCCTAGCCACTGCATAAGCTGAGGTGGGAGGATCAAGTCATGTACTTAGAAGCATTTGGTGCTTCTGC	0.0493036293625594	0.217062877546148	0.348234909104755	0.0307323806742949	0.0937432968729817	0.244307007263008
0.14663570601864598	5:162906043:T:C:R:wC	0.7250099205406021	41	-0.0337291061363878	5	GTEx	894.030373703077	468.21147092063006	724.7155841963562	GTEX	990.096558738094	773.8487560348669	708.08583527821	0.083665174710388	0.187258300124252	0.15918896140793	GGGCATTTAGCATTATCTGGTAATCTTATTGTATTTATATAATTCCCCTTTATAATTTATAGAAATTCCCCTTTCTCACCATCCACTTCAACTTTTATGTGCTGAGCCAGGTGCGGCAGCATATGCCTGTAGTCCTAGCCACTGCATAAGCTGAGGTGGGAGGATCAAGTCATGTACTTAGAAGCATTTGGTGCTTCTGC	0.116363245246709	0.00045091929676146396	0.883336756732364	0.0796622313060099	0.00010807428202927	0.8321999238424459
-0.143794918555415	19:52002317:G:C:A:wC	-0.00855626175657896	42	-0.202000120026895	19	GTEx	717.205988512001	761.730968531832	717.205988512001	GTEX	649.388545991848	757.501233178522	623.638701166043	0.155518487149266	0.18383625934043696	0.283054726263591	GGGCCAAAATAGGTGTGTGTGTGGAGGAGTTCAAGGGGAGTGAAGGGGTGATGAGAAGGTGCTCAGGTGGCCAAAAGGCTGAGGCTGAGGGAGGGGGGGCCCGGGGCTCACCCACAAAAGGGTCTCAGGTCACCAGGGTGAGTCCTGGCTCTCCCCTGAGTTGAAGGCTCTGCTCCTCCAGCCCCAGGGAGAGGACTCCA	0.464252975087039	0.983056539046386	0.6550023363396121	0.3551655634128649	0.9628775890231372	0.4754477512288661
-0.26072816339321303	19:52002317:G:C:R:wC	-0.0739699361064074	42	-0.5149667810361671	19	GTEx	633.5927967998259	785.323043237879	633.5927967998259	GTEX	528.30877403143	746.0179620243422	442.474852143124	0.149703684823502	0.172490500582466	0.319719405313431	GGGCCAAAATAGGTGTGTGTGTGGAGGAGTTCAAGGGGAGTGAAGGGGTGATGAGAAGGTGCTCAGGTGGCCAAAAGGCTGAGGCTGAGGGAGGGGGGGGCCGGGGCTCACCCACAAAAGGGTCTCAGGTCACCAGGGTGAGTCCTGGCTCTCCCCTGAGTTGAAGGCTCTGCTCCTCCAGCCCCAGGGAGAGGACTCCA	0.135841346315754	0.821740990674859	0.22338962277032895	0.0815735185796283	0.668043422910001	0.107248716809775
0.193066747905595	10:5481395:T:C:A:wC	0.149595547056529	41	-0.0950877350459681	10	GTEx	795.265940084803	509.58871502169995	598.303714027689	GTEX	909.040031703377	565.3577433594049	560.434179496004	0.10063652800496	0.280233576393622	0.15415753970129	GGGCCAAATTTTTCTCTTAGTGGTTTTAGAGACCTACTCCACCCCTAGATGAAGAGTTGAAAGAGAAGTACCAGTGTAATGTACTAGGTTACATGGCAGCCTGGGCCATCTGTTCATGTTATATACTGATGCCCTTTGGTCTTCCTTAAGCCAATCACAAATGGACCATTTCCTTTGTATAACAGATGGCTGCTGTACCT	0.0835310336042108	0.7711505098399459	0.643165205959015	0.0550532200131288	0.593462965776315	0.5373522544473629
0.255527607370237	10:5481395:T:C:R:wC	0.0633618731040342	41	0.17339763861685198	10	GTEx	1427.46862135991	839.981467725383	939.246757821215	GTEX	1704.85343695749	877.800644822166	1059.19199016149	0.0819821484884437	0.234722365651918	0.123069996781992	GGGCCAAATTTTTCTCTTAGTGGTTTTAGAGACCTACTCCACCCCTAGATGAAGAGTTGAAAGAGAAGTACCAGTGTAATGTACTAGGTTACATGGCAGTCTGGGCCATCTGTTCATGTTATATACTGATGCCCTTTGGTCTTCCTTAAGCCAATCACAAATGGACCATTTCCTTTGTATAACAGATGGCTGCTGTACCT	0.00363302070196205	0.893834342604146	0.24565368777711305	0.00182782847990472	0.78720340553383	0.15885435857276
-0.215744120641902	11:2925761:A:G:R:wC	-0.18100093368056894	42	-0.115237142621652	11	GTEx	225.41116492740602	195.928254214543	225.41116492740602	GTEX	193.63114849192402	172.90403484936596	208.414826587891	0.248153633528049	0.330388741826364	0.555768721458972	GGGCCAAGCCCTGAATCTCCTCCCTACCCGTGGGGAAGGCTGGGCAGGAGCCTTGCTTTTCTCATCATAAAATGGGTAATAACAGTCCCTCCCTGTAGGATTGGTGCGGGGAAGAGTGAATGAGAAGTCAGAACCCTTCCCACAGCTGGGCACAGAGCACAGGTGGAGTGGCTTCAGCCACCCATCGACTCTCATGGGGA	0.494479231641577	0.7639906475165258	0.911828058281876	0.384629811650168	0.5838001794776371	0.83573863832543
-0.166044627004194	11:2925761:A:G:A:wC	-0.351117715769249	42	-0.514426138084445	11	GTEx	240.794464232368	253.95578915188202	240.794464232368	GTEX	214.56995723028	199.22544379798802	168.01928804329398	0.22841593477649105	0.34915269394378995	0.781250524963211	GGGCCAAGCCCTGAATCTCCTCCCTACCCGTGGGGAAGGCTGGGCAGGAGCCTTGCTTTTCTCATCATAAAATGGGTAATAACAGTCCCTCCCTGTAGGGTTGGTGCGGGGAAGAGTGAATGAGAAGTCAGAACCCTTCCCACAGCTGGGCACAGAGCACAGGTGGAGTGGCTTCAGCCACCCATCGACTCTCATGGGGA	0.575879402146639	0.525461760534358	0.6844407857917559	0.467262853212368	0.314594562763978	0.510239370799736
0.347577684004065	10:49445540:G:A:A:wC	0.18161353194141394	41	0.183954384775193	10	GTEx	1010.89145934875	733.641017634581	678.479669027328	GTEX	1286.1664679275698	831.58074728927	770.444036898098	0.0760212534538377	0.184792236403758	0.14856543378415302	GGGCCAAGGAGGACAGTGCGGGCCAGGCCAGCGTATGGGAACCATAGGCCAAACAGGAAGAGGGACATCCTGAGGCTATTTGGAGCTCAGCTCAGTCAAAGGACCTTAACTAACTTTGACAGACAGACAGGCACATTCCGCCTAACCCTATTACCCTCTTAGGGTTAGCCAGCTGGAAGGATAACTCTCTCCTCCCTATA	1.28466401647123e-05	0.537518225504263	0.314846443623454	4.82832761429869e-06	0.325706622413055	0.215640253093608
0.386041440039184	10:49445540:G:A:R:wC	0.0697166678709625	41	-0.00135386453880413	10	GTEx	1754.4490724887805	1370.5983703878098	1464.5086437953698	GTEX	2292.46219827241	1437.86816804912	1462.77938812597	0.0700310677272566	0.134166143706619	0.108302620375821	GGGCCAAGGAGGACAGTGCGGGCCAGGCCAGCGTATGGGAACCATAGGCCAAACAGGAAGAGGGACATCCTGAGGCTATTTGGAGCTCAGCTCAGTCAAGGGACCTTAACTAACTTTGACAGACAGACAGGCACATTCCGCCTAACCCTATTACCCTCTTAGGGTTAGCCAGCTGGAAGGATAACTCTCTCCTCCCTATA	1.10226672984599e-07	0.7780318878731569	0.993472785709392	3.53910629188825e-08	0.603321928004094	0.990026100241019
0.40033020895855503	1:231149887:G:A:A:wC	0.366528717267308	41	0.27440098074832303	1	GTEx	800.2556314455002	575.774937404069	622.047214558987	GTEX	1055.32110813612	742.676995650842	752.067598469944	0.0904369960963076	0.23442401287775	0.156152683447919	GGGCCAAGGCGGGTGGATCACTTCAGGTCAGGAGTTCAAGACCAAACTGGACAACAGGGTGAAACCCCATCTCTACTAAAAATACAAAAAAACTTAGCCAGTCCTGGTGACACGTGCCTGTAATCCCAGCTACTCAGGAGGCTGATGCAGGAGGATCGCATGAACCCGGGAGGCGGAGGTTGCAGTGAGCCAAGATCGCG	2.4798611370663603e-05	0.259510931742581	0.136933715826061	9.572117455925251e-06	0.117928245304091	0.0788733756197709
0.43681890214672	6:34503338:A:G:R:wL:Alt_6-34503446-A	-0.0749353710926826	42	1.35757674501735	6	GTEx	973.1566279537967	1107.25067066285	973.1566279537967	GTEX	1318.5653562785699	1051.39088597656	2491.68709603268	0.132992005889546	0.17985917559186604	0.17134153779928502	GGGCATTCAGGGTTCCACATTCATGGATCAAGAGTGAATGAGGTCCTCAAATAGGTTTTGCTTTTTAAAGCAGAATTCTAAAAGTGACTGCTGAGGCCCACGGTTCCTGGCTGTCCACAGTGCCAAGCTCCCTGTGCGGTGATGTTGGGCTGTGCCACGCCTTCCTGCGTCTCGCCTGGCTCTGAATGCATTTCTGTGTG	0.00246619863498495	0.827509842164448	1.5366153258715902e-14	0.00102145347045509	0.676946448161099	2.31437065121023e-15
-0.204867645758101	6:34503338:A:G:R:wL:Alt_6-34503439-A	-0.654863713056806	42	0.2851633331529411	6	GTEx	1029.31528373994	1050.84365163759	1029.31528373994	GTEX	893.3536506797342	667.234035909189	1255.56160375946	0.13798545919504002	0.207985972816999	0.22779706199876	GGGCATTCAGGGTTCCACATTCATGGATCAAGAGTGAATGAGGTCCTCAAATAGGTTTTGCTTTTTAAAGCAGAATTCTAAAAGTGACTGCTGAGGCCCACGGTTCCTGGCTGTCCACAGTGCCAAGCTCCCTGTGCGGTGATGTTGGGCCGTGCCATGCCTTCCTGCGTCTCGCCTGGCTCTGAATGCATTTCTGTGTG	0.212843545802972	0.0059900302680639785	0.373862642130049	0.13762209311998802	0.0016405706790747	0.210631596820793
0.112029616508746	9:100624748:C:T:A:wC	-0.6443267496394038	42	0.338392737546359	9	GTEx	19.150527993317606	27.7882576540281	19.150527993317606	GTEX	20.6086482350482	17.734943302310104	24.0524868349488	0.7559421149325359	1.53208974986188	1.84964106058974	GGGCATGGTGGTGTATGCCTGTAATCCCAGCTACTCAGGAGCCTGAGGCAGGAGAATCACCTGAACCCGGGAGGCAGAGGTTGCCGTAAGCCGAGATCGTACCACTGCACTCCAGCCTGGGTGACAGAGCCAGACTCTGTCTCAAAAACAACAATGACAATAACAACAACAACAACAAACAAATGTATCCTAACTGATAC	0.919353136594014	0.825549759327673	0.922939411750836	0.8821859809149459	0.67408065772045	0.854836866447427
0.31980672979256297	5:150944455:A:G:A:wC	-0.589496844474318	41	-0.0851669695838403	5	GTEx	366.85463446312895	278.00157773358	288.124855018812	GTEX	458.15697061722506	184.841388823951	271.562936989554	0.13750822459971698	0.358814368028804	0.242940878816365	GGGCATGGTGGCTCATGCCTGTAGTCCTAGCACTTTGGGAGGCCAAGACGGGTGGATCACCTGAGGTCAGGAGGTTGAGACCAGCCTGGCCGACATGGCGAAAACCCGTTTCTACTAAAAATACAAAAGTTAGCCGGGCATGGTGGTGGGTGCCTGTAATTCCAGCTACTTTCGGGAGCCTAAGGCAGGAGAATCGCTTG	0.0333845821427466	0.22910131765841504	0.801690441065871	0.0200330651501671	0.100403210241979	0.7259134813464571
2.20329137152554	10:75928933:T:C:A:wC	2.32981806158058	42	2.07486551169421	10	GTEx	281.727437003746	285.5119343364101	281.727437003746	GTEX	1298.03610320414	1435.1660677079599	1187.9276090886501	0.13671985932054498	0.134482437095213	0.197377917109484	GGGCATGGTGGCGTGCATATGTGGTCCCAGCCGCTCAGGAAGCTGGGGTGGGAGGATTGCTCGAGCCTGGGAGGCGGAAGTTGCAGTGAACCAAGATTGCGCCAGTACACTTCAGCCTGCGTGACAGTGGGACCCTGTCTTAAAAAAAAAGGAAAAAGAAAATATATTTCATAAGGTTAGCAACAAGCTTTTGAGAAGGG	1.5978236553205092e-57	4.112395243904748e-66	6.52258297107678e-25	1.9896355156975397e-58	3.082669538815039e-67	7.59452911178402e-26
1.71760144315154	10:75928933:T:C:R:wC	1.13433792255107	42	1.62036138227532	10	GTEx	489.456963588517	457.535761299665	489.456963588517	GTEX	1611.70498441311	1004.23913377553	1504.5146277964002	0.112792258438685	0.203697849869536	0.218937125929332	GGGCATGGTGGCGTGCATATGTGGTCCCAGCCGCTCAGGAAGCTGGGGTGGGAGGATTGCTCGAGCCTGGGAGGCGGAAGTTGCAGTGAACCAAGATTGTGCCAGTACACTTCAGCCTGCGTGACAGTGGGACCCTGTCTTAAAAAAAAAGGAAAAAGAAAATATATTTCATAAGGTTAGCAACAAGCTTTTGAGAAGGG	1.749446538908089e-51	1.3484163859825696e-07	8.460304241314259e-13	2.30507336438424e-52	2.5660567607841406e-08	1.3512687282172695e-13
-0.356330001901654	9:127700183:A:G:R:wC	-0.33046754062112	42	-1.20612510619977	9	GTEx	323.355568395527	319.361844751574	323.355568395527	GTEX	252.60607705320496	254.036379974112	139.713544209364	0.242366996825242	0.36181239689835104	0.830753994747545	GGGCATGGTGGCTCACGCCTGTAATCCCAGCACTTTGGGAGGCCAAGGTGGGCGGATCGCCTGAGCTCAGGAGTTTGAGACCACCCTGGGCAACATGGTAAAAACCTGTCTCTACTAAAATACAAAAAATTAGCCAGGCATGGTGGAACACACCTGTAGTCCCAGCTACTCGGGAGGCTGAGGCACGAGAATTGCTTGAG	0.217885172799638	0.574314471896487	0.284783343200425	0.14150531224052	0.361049501471253	0.14654501875213902
-0.375248993797331	9:127700183:A:G:A:wC	-0.6284227526355259	42	-1.14534717673899	9	GTEx	457.01102556263	493.0952694484909	457.01102556263	GTEX	353.181392506628	319.113389988086	206.25000847157798	0.217587922778924	0.305077801944698	0.7474937376026329	GGGCATGGTGGCTCACGCCTGTAATCCCAGCACTTTGGGAGGCCAAGGTGGGCGGATCGCCTGAGCTCAGGAGTTTGAGACCACCCTGGGCAACATGGTGAAAACCTGTCTCTACTAAAATACAAAAAATTAGCCAGGCATGGTGGAACACACCTGTAGTCCCAGCTACTCGGGAGGCTGAGGCACGAGAATTGCTTGAG	0.140207077183766	0.106387380270652	0.25262711814023	0.0846021841520821	0.0394102993743822	0.12546078825696194
1.27028571259125	7:64615105:T:A:A:wC	1.08921724187194	41	1.21875090171063	7	GTEx	926.3146443297928	590.64893860278	673.23760423644	GTEX	2234.57087787811	1256.49150934411	1565.5483243534302	0.0730295364856407	0.137391219808518	0.119662774771707	GGGCATGGTGGCTCATGCCCATAATCCTAGCACTTTAGGAGGCCGAGGTGGGTGGGTCACTTGAGCCCAGGAGTTCAAGACCAGCCTGGGCAACACAGCAAGATCCCATCTCTATTTTTCAAAAAATAAAATTTTAAAAAATTTAAGAAAAATTTTTTTAAATGCTGTTATCATTTTCTAGATGAGAAAACTAAGGCTCT	8.474633513571629e-67	1.49608340131054e-14	1.99195339705929e-23	9.139397451921785e-68	2.2296900318175396e-15	2.31647496756588e-24
1.43553148751046	7:64615105:T:A:R:wC	1.10957403311078	41	1.25212737985663	7	GTEx	516.167353804376	304.905587450897	411.95458497239997	GTEX	1396.16890447449	657.332456079215	982.1314838201248	0.0911985510930757	0.220712652037672	0.13089844864019	GGGCATGGTGGCTCATGCCCATAATCCTAGCACTTTAGGAGGCCGAGGTGGGTGGGTCACTTGAGCCCAGGAGTTCAAGACCAGCCTGGGCAACACAGCTAGATCCCATCTCTATTTTTCAAAAAATAAAATTTTAAAAAATTTAAGAAAAATTTTTTTAAATGCTGTTATCATTTTCTAGATGAGAAAACTAAGGCTCT	6.584394911488217e-55	2.4492482112091e-06	8.97634815484551e-21	7.9524854567646565e-56	4.97606370930343e-07	1.11509857095569e-21
0.03958974095596	19:2328101:C:G:R:wC	-0.22034476899731195	41	0.31886869195824	19	GTEx	436.001135544753	288.345250737019	311.9253019863241	GTEX	448.472436338919	247.36784842494703	388.885181636475	0.13831208569309306	0.304361025812663	0.258849939931684	GGGCATGGTGGCTCATGCCTGAAATCCCAGCAATTTAGGGGGCTGAGGCAGGCAGATCGCTTGAGGCCAGGAGTTTGAGACCATCCTGGCCAACATGGCCTCTCTACTAAAAATACAAATATTAGCCGGGCGTGGTGGTACACATTAATTCCAGCTACTCGGGAGGCTGAGGCACAAGAATCACTTGAACCTGGGAGGCG	0.8205577730878121	0.673902718321064	0.31765145367441	0.7746982431387679	0.469091178543301	0.21799878044100696
0.7002116336469829	19:2328101:C:G:A:wC	0.242154518120914	41	1.57845670005347	19	GTEx	217.943330780395	153.91386254775298	155.151505639497	GTEX	354.147870508048	182.26890482386105	462.73130732259904	0.153583443482993	0.387430808533136	0.175604919283069	GGGCATGGTGGCTCATGCCTGAAATCCCAGCAATTTAGGGGGCTGAGGCAGGCAGATCGCTTGAGGCCAGGAGTTTGAGACCATCCTGGCCAACATGGCGTCTCTACTAAAAATACAAATATTAGCCGGGCGTGGTGGTACACATTAATTCCAGCTACTCGGGAGGCTGAGGCACAAGAATCACTTGAACCTGGGAGGCG	1.36331537902487e-05	0.725038081088479	1.8843003586775e-18	5.13584071760994e-06	0.531953672704192	2.50213852969173e-19
-0.16989642532875798	5:150944455:A:G:R:wC	-1.01960148501054	41	0.17321268628616898	5	GTEx	293.736963956866	203.20212648220001	183.70590383947498	GTEX	261.036362124577	100.147838592126	207.440163383925	0.14050269086636302	0.426567731115418	0.24721402653930705	GGGCATGGTGGCTCATGCCTGTAGTCCTAGCACTTTGGGAGGCCAAGACGGGTGGATCACCTGAGGTCAGGAGGTTGAGACCAGCCTGGCCGACATGGCAAAAACCCGTTTCTACTAAAAATACAAAAGTTAGCCGGGCATGGTGGTGGGTGCCTGTAATTCCAGCTACTTTCGGGAGCCTAAGGCAGGAGAATCGCTTG	0.292437563785542	0.0507340157710094	0.593795765699273	0.22658445533247	0.0168371261931623	0.483515965697589
-0.0525794352600549	7:150735564:C:T:R:wC	-0.7642722316401641	42	0.33336618089206105	7	GTEx	605.355666577034	555.992179408179	605.355666577034	GTEX	583.36212408825	327.259811420699	761.400759979481	0.180099712198557	0.25781118472403003	0.241958096841258	GGGCATGGTGGTAGTCCCAGCTACTCGGGAGGCTGAGGCAAGAGAATCGCTTGAACCTGGTAGGCAGAGGTTGCAGTGACCTGAGATTGCGCCACTGCACCCCAGCCTGGCAACAGCAAGACTCCGTCTCAAAAAAAAAAAAAGAAGCCCAGTGGCTCCCTTAATAAAATCACCCCTTAGCCCTCTGTGGTGGGCAGTGG	0.836100599291198	0.0106298731629279	0.316441764209785	0.7703277221376851	0.00303209740316433	0.16826974948816598
-0.4671586400875779	9:100624748:C:T:R:wC	-0.8725545434845211	42	-0.331760121622824	9	GTEx	90.4535962887068	78.6758512737723	90.4535962887068	GTEX	65.3253762047912	42.9491628316727	72.06751273225359	0.489802863780864	0.815280916771643	1.00713991828432	GGGCATGGTGGTGTATGCCTGTAATCCCAGCTACTCAGGAGCCTGAGGCAGGAGAATCACCTGAACCCGGGAGGCAGAGGTTGCCGTAAGCCGAGATCGCACCACTGCACTCCAGCCTGGGTGACAGAGCCAGACTCTGTCTCAAAAACAACAATGACAATAACAACAACAACAACAAACAAATGTATCCTAACTGATAC	0.44861347754527	0.491564113401606	0.853145291636235	0.3402007368987299	0.284506715246232	0.741847190156173
0.259670912493552	7:150735564:C:T:A:wC	-0.5856102204140339	42	0.749038363810018	7	GTEx	724.6025654249969	775.725153723289	724.6025654249969	GTEX	867.28583137581	517.3011716367749	1218.58964661601	0.149323839582535	0.234081628652401	0.21523383514670305	GGGCATGGTGGTAGTCCCAGCTACTCGGGAGGCTGAGGCAAGAGAATCGCTTGAACCTGGTAGGCAGAGGTTGCAGTGACCTGAGATTGCGCCACTGCATCCCAGCCTGGCAACAGCAAGACTCCGTCTCAAAAAAAAAAAAAGAAGCCCAGTGGCTCCCTTAATAAAATCACCCCTTAGCCCTCTGTGGTGGGCAGTGG	0.136482128141005	0.0384905423066578	0.0018028392047654694	0.0820385849418218	0.0123586366406687	0.000501199766148738
-0.35529049353877595	11:89491249:C:T:R:wC	-0.0690997699726699	41	0.162668707006008	11	GTEx	432.16374279445296	226.89581993829398	256.890770754728	GTEX	337.780881257144	216.565337897061	287.089384819143	0.123243488392354	0.333506706803634	0.223088058492999	GGGCATGGTGGTGCACCCCTGTAGTCCCAGCTACTCGGGAGGCTGAGGCAGGAGAATCGCTTGAACCTGGGAGGCAGAGGTTGCAGTGAGCCGAGATCACGCCACTGCATTCCAGCCTGGTGACAGAGTGAGACTGCATCTCAAAAAAGGAAAATAAAAATAAAATAAAATAAAATAAACATTTATATAGTAGCTTCACA	0.00743992012254392	0.920250115545331	0.5774580719964261	0.00394115326187806	0.8358602698782359	0.465898810986549
-0.491222085989371	11:89491249:C:T:A:wC	-0.320416383093044	41	-0.190250319888244	11	GTEx	496.6314439209489	278.02169643271196	386.810987946128	GTEX	353.32768133533204	222.77147062031295	338.99532733701	0.126307897108056	0.4282730035466629	0.204901092367412	GGGCATGGTGGTGCACCCCTGTAGTCCCAGCTACTCGGGAGGCTGAGGCAGGAGAATCGCTTGAACCTGGGAGGCAGAGGTTGCAGTGAGCCGAGATCATGCCACTGCATTCCAGCCTGGTGACAGAGTGAGACTGCATCTCAAAAAAGGAAAATAAAAATAAAATAAAATAAAATAAACATTTATATAGTAGCTTCACA	0.000235337254712904	0.6613664578098679	0.466307517823608	0.000100623077783276	0.4543641438715871	0.3531491392082439
0.117786151557372	8:135829180:T:C:A:wC	-1.44573759821297	41	0.558291994011035	8	GTEx	91.1149814633881	53.6298642052298	82.9267283214567	GTEX	99.08956530655772	19.6289504453318	121.77101967364901	0.21410326862496495	1.23518188544861	0.37106078158445	GGGCATGGTGGTGCATGCCTATAATCCCAGCTACTCAGAAGGCCGAGGCAGGAGAATGGCTTGAACCCGGGAGGCGGAGGTTGCAGTGAGCAGAGATCACGCCACCGCACTCCTGCCTGGGTGACAGAGTAAGACTCCATCTCAAAAAAAAAAAAAAAAAGTATACCATTTACAAAAGTATTTTAAAATATGAAATATTC	0.650683932298466	0.4398452435963239	0.211427429662892	0.582225341098732	0.24181375026241395	0.1324311462395
-0.159517074225809	8:135829180:T:C:R:wC	0.402169688478604	41	-1.23952785561186	8	GTEx	11.1045488663512	6.50822076640479	12.967943776951499	GTEX	9.8858771308751	8.60257334122428	5.5429055864763	0.8767487258363241	2.11698098853781	1.82070328511402	GGGCATGGTGGTGCATGCCTATAATCCCAGCTACTCAGAAGGCCGAGGCAGGAGAATGGCTTGAACCCGGGAGGCGGAGGTTGCAGTGAGCAGAGATCATGCCACCGCACTCCTGCCTGGGTGACAGAGTAAGACTCCATCTCAAAAAAAAAAAAAAAAAGTATACCATTTACAAAAGTATTTTAAAATATGAAATATTC	0.887282379027307	0.927062620125249	0.6054218678409721	0.855628549843917	0.8493301181519499	0.496000462588648
-0.349235535282577	10:46316862:C:T:R:wC	-0.387070882551027	41	-0.25084628050747604	10	GTEx	314.793315990824	205.13184636028	242.37042919692402	GTEX	247.155586456542	156.914003776421	203.341348676977	0.148549060967757	0.465665517688985	0.247474542839024	GGGCATGGTGGTGCATGCCTGTAATCCCAGCTACTCGGGAGGCTGAGGCAGTAGAATTGCTTGAACACGGGAGGTGGAGGTTGCCGTGAGCCGAGATCCCGCCATTGCACTCCAGCTTGGCCAACAAAAGCAAAACTCCATCTCAAAAACAAACAAACAAACAAAAAACACCTATTTTGACAGCCGGGCATGGTGGCTCA	0.0313829643189381	0.6174715308541561	0.42160742263676493	0.0187241540820149	0.405848884228957	0.310761922461794
-0.0133265165408911	10:46316862:C:T:A:wC	-0.522293901675265	41	-0.13852742711393098	10	GTEx	491.712490670083	384.61703145111693	444.850422391875	GTEX	487.31653561323293	267.607500944759	404.86915692160005	0.111725388392223	0.402323617539452	0.215886000568274	GGGCATGGTGGTGCATGCCTGTAATCCCAGCTACTCGGGAGGCTGAGGCAGTAGAATTGCTTGAACACGGGAGGTGGAGGTTGCCGTGAGCCGAGATCCTGCCATTGCACTCCAGCTTGGCCAACAAAAGCAAAACTCCATCTCAAAAACAAACAAACAAACAAAAAACACCTATTTTGACAGCCGGGCATGGTGGCTCA	0.926892177852484	0.3766469649344579	0.628578443028236	0.905054150536314	0.194220854151326	0.521087901707966
2.11186110893743	15:31533225:C:G:R:wC	1.33076907949761	42	2.11453204355183	15	GTEx	628.477318668602	748.587568993044	628.477318668602	GTEX	2717.12074847256	1882.6403047769104	2723.39231287318	0.124296780196912	0.16885046811729598	0.157255167210986	GGGCATGGTGGTGGGCATCTGTAGTCCCAGCCACTCAGGAGGCTGAGGCAGGAGAATGGCGTGAACCTGAGAGGCGGAGTTTGCAGTGAGCCGAGATCACACCACTGCACTCCAGCCTGGGCGACACAGCGAGACTCCGTCTAAAAAAAAAAAAAAAAAAAAACGAGGCTCAGACATGCACAGCCCGCCATGGCTCTGTC	8.234401904164588e-64	2.16494371876615e-14	3.5333116784003987e-40	9.660670567098407e-65	3.2387129453945e-15	3.22780908565761e-41
2.06083745828426	15:31533225:C:G:A:wC	0.903392744443338	42	2.20882741160148	15	GTEx	233.59873882761903	275.854080200756	233.59873882761903	GTEX	975.026767609149	516.0839105399521	1079.80327209128	0.131259318166118	0.27584253583525103	0.21628300285961	GGGCATGGTGGTGGGCATCTGTAGTCCCAGCCACTCAGGAGGCTGAGGCAGGAGAATGGCGTGAACCTGAGAGGCGGAGTTTGCAGTGAGCCGAGATCAGACCACTGCACTCCAGCCTGGGCGACACAGCGAGACTCCGTCTAAAAAAAAAAAAAAAAAAAAACGAGGCTCAGACATGCACAGCCCGCCATGGCTCTGTC	1.1724954078030596e-54	0.00395853162598014	1.45492119428639e-23	1.5004508915682793e-55	0.00105650530669964	1.74005472223975e-24
-0.18564842349542895	1:45224363:A:G:R:wC	0.923582098211103	41	-0.414325256952718	1	GTEx	140.650604288962	74.1388527835255	98.73514750032273	GTEX	123.59903480597	140.665909218713	73.9432841893953	0.24613483293219104	0.6364899232310761	0.42974897087294506	GGGCCAGGCGTGATGGCTCACACCTGTAATCCCAGCACTTTGGGAGGCCGAGGCGGGCAGGTCACCTGAGGTCAGGAGTTTGAGACCAGCCTGGCTAACATGGTGAAACCCCATCTCTACTAAAAACACAAAAAATTAGCTGGGCATGGTTAGGGGCACCTGTAATCCCAGCTACTCGGGAGTCTGAGGCAGGAGAATCG	0.5261980607617001	0.30671287821212	0.4472339985892671	0.450696129644923	0.146764452661452	0.334990806908134
-0.439596298814446	1:45224363:A:G:A:wC	0.137046481966805	41	-1.75716118787697	1	GTEx	166.21992137542	134.59340539623994	141.86293635642798	GTEX	122.681981431954	147.886396667036	41.8707439978529	0.221442379939322	0.516878298186391	0.591251582679318	GGGCCAGGCGTGATGGCTCACACCTGTAATCCCAGCACTTTGGGAGGCCGAGGCGGGCAGGTCACCTGAGGTCAGGAGTTTGAGACCAGCCTGGCTAACGTGGTGAAACCCCATCTCTACTAAAAACACAAAAAATTAGCTGGGCATGGTTAGGGGCACCTGTAATCCCAGCTACTCGGGAGTCTGAGGCAGGAGAATCG	0.0726039033206142	0.895939835985005	0.00754340596159223	0.0471278062453012	0.7908995723691179	0.00295929465976546
-0.0853488500089588	11:65564035:C:A:A:wC	0.312496855857767	41	0.184903178698262	11	GTEx	795.24129256905	518.882936306969	453.263851598278	GTEX	749.217753172227	644.522439909251	515.325867910131	0.0996810691912395	0.246998627169606	0.176748442473293	GGGCCAGGCTGGAAGACCGGCCCTTTTCTTGGTTGAGTCAAAAGCCTTAGCACAGTGGCAAAAAATGGGACAGAATGATGACCAGCACCTCAGAAACTTACAGAGGGAGGAGAGGATTTGATGGCTACCAAATTGTATCTGTTGCCTTTTTTCTGACTTTTTCACCTGACCAGGCTGGGGTTTGGAGTGGCTGTGGGGAG	0.467804683077491	0.39256871588272496	0.405072673196519	0.3918765183516471	0.20580806858755	0.295497540846888
1.43439668758064	11:825110:A:G:R:wR:Alt_11-824987-R	1.80114339037099	42	0.691035836646421	11	GTEx	117.279600726051	177.187890216344	117.279600726051	GTEX	317.220175444791	617.712407719666	189.646929880321	0.235796695193981	0.21518892063287695	0.5398784414813089	GGGCCCCCTCGCCAGCCACTCACCAGCTGCATGCACTGAGAGGGGAGGTTTCCACACCCCTCCCCTGGGCCGCTGAGGCCCCGCGCACCTGTGCCTTAATCTTCCCTCCCCTGTGCTGCCCGAGCACCTCCCCCGCCCCTTTACTCCTGAGAACTTTGCAGCTGCCCTTCCCTCCCCGTTTTTCATGGCCTGCTGAAATA	4.24509354592645e-09	4.02395501075418e-16	0.36056987397000106	1.17812755331827e-09	5.759068992334599e-17	0.20055071774006
0.0311205118240367	19:4353219:T:C:A:wC	-0.293746257847333	41	0.549056770242897	19	GTEx	2056.3499714852696	1304.05997312121	1449.4138669304502	GTEX	2101.7641393828303	1064.0108666317599	2121.3112961354	0.0754452296019205	0.18921347232279004	0.11305184599577	GGGCCCCCAAGATGGAGACATGGAGAGTCAGCTGGGCCCTAAGTCTGGAGCCGGACGAGGCCTGGGCTGAAGACAGTCCCACTGCCCAGTTTTACTCACCGCCTTGACTTCTTAAGCTCAAATGCTGGATTTTATTTTATTTTATATATTTATTTATTTTTTGGTGATGGAGTCTCCCTCTGTCGCCCAGGCTGGAATGC	0.738970528124467	0.263973807773905	4.89438187655818e-06	0.6799792494364589	0.12055230953306803	1.19369572423659e-06
0.0203433679291204	19:4353219:T:C:R:wC	-0.193290090582719	41	0.527054349691722	19	GTEx	2320.56910040784	1404.82063485451	1604.98226745703	GTEX	2354.1131643097697	1228.73184952041	2313.21969410733	0.0665498922796693	0.14840394786125302	0.116496812322164	GGGCCCCCAAGATGGAGACATGGAGAGTCAGCTGGGCCCTAAGTCTGGAGCCGGACGAGGCCTGGGCTGAAGACAGTCCCACTGCCCAGTTTTACTCACTGCCTTGACTTCTTAAGCTCAAATGCTGGATTTTATTTTATTTTATATATTTATTTATTTTTTGGTGATGGAGTCTCCCTCTGTCGCCCAGGCTGGAATGC	0.8080939422066671	0.3746771784291379	2.31751687071127e-05	0.7598437617158359	0.192759448826226	6.0625677260731695e-06
0.410851044244384	15:78527253:T:C:A:wC	-0.136368472272541	42	0.249202368218063	15	GTEx	89.33640093895859	72.285246273063	89.33640093895859	GTEX	118.78833407090099	65.8094221193359	106.293470260869	0.346792500663161	0.540336339727527	0.6196921781863449	GGGCCCCCAGAAAACCTCCTCACTGGCTTTAAAAGGTCATAGTGGTTCTCAGCACAAATCCAGACCCAGATCCTGAAGTGGCTGCTACCCCTGGCTGCACACACTCTGCAACCTTGACTTGCGGTCTGCCGAATGCTGCCCTGGGAGGGATCTCACCCACTCAGTCCCCCTCCCCCAGGTCCTGCATGGAGGCTGGAGAC	0.33379509749466496	0.901402208183697	0.8172428182207221	0.236129275143318	0.8007496649659119	0.687581761353081
0.6016062079589991	15:78527253:T:C:R:wC	-0.0337537906622957	42	0.4225754050878111	15	GTEx	285.720762408953	300.3316855651	285.720762408953	GTEX	433.858725344259	293.02361197047003	383.59264783251	0.17040346790369298	0.31431052019493605	0.339345672362303	GGGCCCCCAGAAAACCTCCTCACTGGCTTTAAAAGGTCATAGTGGTTCTCAGCACAAATCCAGACCCAGATCCTGAAGTGGCTGCTACCCCTGGCTGCATACACTCTGCAACCTTGACTTGCGGTCTGCCGAATGCTGCCCTGGGAGGGATCTCACCCACTCAGTCCCCCTCCCCCAGGTCCTGCATGGAGGCTGGAGAC	0.0010494717183410199	0.960210442013166	0.376996854180392	0.000414804786792307	0.9144796281115328	0.213034230548707
3.0552186878973995	10:99205731:A:G:R:wC	2.88187543783575	42	3.00141136781474	10	GTEx	231.645984509004	271.230167038185	231.645984509004	GTEX	1921.7296220408105	2000.51036090757	1852.48121308636	0.120108847859171	0.151273851038941	0.18615269594304	GGGCCCCCAGAAGCTGTAGGCCGTTTAGCCTTCTTGCTTCAGCCCCTATCCAGGACTCTGTACGGGAAGCGCTCACTTACCGGGGATGCAGTATCTCACAGGTGGCGCCATGATTGCCGCTGTCCCAAAACCAGGATGAAAACGAAGTCGATTTCTCATTGGCCAAACCCAGGCACAGTTCCGCAGTAAGACACGTGTCA	1.3712715105548094e-141	9.587737162224408e-80	2.31812466632691e-57	9.81137965065849e-143	6.480751913539167e-81	1.7477162748508694e-58
3.1634185625274105	10:99205731:A:G:A:wC	3.06164513895334	42	3.40550603372326	10	GTEx	524.702221276671	504.863724284703	524.702221276671	GTEX	4702.12347679111	4218.69898630629	5556.67145648281	0.0921264774006384	0.0967302279147697	0.12915470573580398	GGGCCCCCAGAAGCTGTAGGCCGTTTAGCCTTCTTGCTTCAGCCCCTATCCAGGACTCTGTACGGGAAGCGCTCACTTACCGGGGATGCAGTATCTCACGGGTGGCGCCATGATTGCCGCTGTCCCAAAACCAGGATGAAAACGAAGTCGATTTCTCATTGGCCAAACCCAGGCACAGTTCCGCAGTAAGACACGTGTCA	5.031850690506846e-257	2.081561552938468e-218	7.504801648166646e-152	2.143754294710768e-258	7.259014555410273e-220	3.220969270291288e-153
0.179369305932001	22:23647845:T:C:A:wR:Alt_22-23647800-R	-0.65035751908551	42	-1.17895291006683	22	GTEx	137.346276410097	117.516056707983	137.346276410097	GTEX	156.02879558333	74.7278560667222	60.69739823833079	0.29278901797462	0.563086455389842	1.0815004614906198	GGGCCCCCAGCAGAGCCACCATGCAAAGTGGTCAGTGATGCTTCAGGGCAGCACACAGCACCTGCCCCAGTTGGGCTTCGGCCTCCCTCAGCCCCCACCCCACCACTTCCCTGGGATGGATGTGCACGATAGTTTTCTAGGCAGACCTCCAGGCCACCATCTGCCAGGCCCGCTGACCATAGTCATTCTTTCAAGGCTCC	0.6437086306678129	0.447737757986174	0.453932794337651	0.540125602908953	0.248095762277359	0.275665326310843
-0.4413147875695061	22:23647845:T:C:R:wR:Alt_22-23647800-R	-0.8222386571441959	42	-0.8615880195778031	22	GTEx	335.997986845608	309.550471603699	335.997986845608	GTEX	247.060116653063	175.23040839191398	185.043369168807	0.231375200901593	0.404300166202636	1.39306262462228	GGGCCCCCAGCAGAGCCACCATGCAAAGTGGTCAGTGATGCTTCAGGGCAGCACACAGCACCTGCCCCAGTTGGGCTTCGGCCTCCCTCAGCCCCCACCCCACCACTTCCCTGGGATGGATGTGCACGATAGTTTTCTAGGCAGACCTCTAGGCCACCATCTGCCAGGCCCGCTGACCATAGTCATTCTTTCAAGGCTCC	0.0983235280623754	0.112234556676881	0.7057769134075591	0.0564745534537934	0.0419785062515009	0.536255832886049
-0.676042871384417	22:23647845:T:C:A:wR:Alt_22-23647800-A	-0.993115087791092	42	-0.666056218120505	22	GTEx	169.70042641898002	180.86206234777302	169.70042641898002	GTEX	105.752470246202	90.7863705234838	106.98152128052901	0.397043653103272	0.6492335033151251	0.656562295212071	GGGCCCCCAGCAGAGCCACCATGCAAAGTGGTCAGTGATGCTTCAGGGCAGCACACAGCACCTGCCCCAGTTGGGCTTCGGCCTCCCTCAGCCCCCACCCCACCTCTTCCCTGGGATGGATGTGCACGATAGTTTTCTAGGCAGACCTCCAGGCCACCATCTGCCAGGCCCGCTGACCATAGTCATTCTTTCAAGGCTCC	0.145998004541591	0.273137392685225	0.4930133785787	0.0886258078579179	0.12609764156956	0.310363283465195
-0.649197082690338	22:23647845:T:C:R:wR:Alt_22-23647800-A	-0.720392547419887	42	-1.03307835663731	22	GTEx	318.8692676937	287.242433289547	318.8692676937	GTEX	203.422226512273	174.173917695964	155.60401625972298	0.265569497948763	0.35085175462443	0.8257590688688791	GGGCCCCCAGCAGAGCCACCATGCAAAGTGGTCAGTGATGCTTCAGGGCAGCACACAGCACCTGCCCCAGTTGGGCTTCGGCCTCCCTCAGCCCCCACCCCACCTCTTCCCTGGGATGGATGTGCACGATAGTTTTCTAGGCAGACCTCTAGGCCACCATCTGCCAGGCCCGCTGACCATAGTCATTCTTTCAAGGCTCC	0.0290854392436318	0.107849126354479	0.374190666937099	0.0145034237815747	0.0400466293668893	0.210910725198045
1.5680127373903	1:1685213:C:G:R:wC	0.870496102681726	41	0.805636104472768	1	GTEx	390.505402658687	330.192739456438	282.99008059464296	GTEX	1158.53378252358	603.920815449606	494.5411019049249	0.0828340124065891	0.202913276134068	0.19362871426882894	GGGCCCCCAGCTGTGGGGAGGACGCTTCTAGGCACCCACCCCTGAGTGCTCGCCAGAGGTCGAAGGTTGGGCAGCTCTGACCCTGCCTTGCGGACGGTGCAGTGCACGTCCTACAGGCACCGGCCCAGCTCAGCACCGCCAGAGACCAACAATGGCAGAAAGCCCCTCAGACCCGGGCCCTGGGCACCTTGATGGACAGA	6.695561591576076e-79	7.956592293371841e-05	0.00011148266200074899	6.508404054411057e-80	1.7868046109432606e-05	3.1723694549822496e-05
1.42092680969724	1:1685213:C:G:A:wC	0.706208124337723	41	0.6534866092711601	1	GTEx	560.164953716509	434.573132845939	447.017689657946	GTEX	1499.03046932143	708.754499999185	703.508938289656	0.0871831881914314	0.220407064539207	0.150210647493425	GGGCCCCCAGCTGTGGGGAGGACGCTTCTAGGCACCCACCCCTGAGTGCTCGCCAGAGGTCGAAGGTTGGGCAGCTCTGACCCTGCCTTGCGGACGGTGGAGTGCACGTCCTACAGGCACCGGCCCAGCTCAGCACCGCCAGAGACCAACAATGGCAGAAAGCCCCTCAGACCCGGGCCCTGGGCACCTTGATGGACAGA	8.750957171443956e-59	0.00500376512483905	4.99098221381309e-05	1.01684133702678e-59	0.00135481461781345	1.35847304344485e-05
0.401080239125552	12:45444238:T:A:A:wC:Alt_12-45444264-A	-0.3482832488990381	42	-0.266202966956184	12	GTEx	156.134464305895	177.234654646119	156.134464305895	GTEX	206.580659174286	139.030777577868	129.192316630382	0.318345451859139	0.467904246263094	0.592725330141219	GGGCCCCCTACTCCCGAAGTGGCATCTCCACTAAAGCTCGAGATGCTCCAGGAAGTTCCCAAACCGGCTCTCCCTGGGCGCAGTGCGCACCGCCGGCGCACCCAGATCCCTGGACCACCCGGCCTCGGGGCGCGGGCGCGGCTGGGGAGGGAGGGGAGAGCTGGCTCACCTGGCGCTGAAGGCTGGAAGGTACAGTCTCG	0.30036995752533	0.663347595532153	0.7934151549469091	0.207709060494754	0.456666409993171	0.65334732472586
0.0829080713399869	12:45444238:T:A:A:wC,12:45444238:T:A:A:wC:Alt_12-45444264-R	-0.253226847822276	42	-0.599118707827241	12	GTEx	120.126173644494	110.272297181908	120.126173644494	GTEX	127.43905372323401	92.51785425014508	79.6840556195034	0.453324940219058	0.5735804303709611	0.7717536478895579	GGGCCCCCTACTCCCGAAGTGGCATCTCCACTAAAGCTCGAGATGCTCCAGGAAGTTCCCAAACCGGCTCTCCCTGGGCGCAGTGCGCACCGCCGGCGCACCCAGATCCCTGGACCACCCGGCCTGGGGGCGCGGGCGCGGCTGGGGAGGGAGGGGAGAGCTGGCTCACCTGGCGCTGAAGGCTGGAAGGTACAGTCTCG	0.8995388852570391	0.8157439392908881	0.6208949932307111	0.8548852415375351	0.658862307686314	0.4375670153024551
-0.3568766460480379	12:45444238:T:A:R:wC:Alt_12-45444264-A	0.534158165809376	42	-0.346124528429768	12	GTEx	119.020722939336	103.42432842334699	119.020722939336	GTEX	93.14723892737541	149.912416290804	93.7038327450514	0.33853636335340803	0.421847294619845	0.6816119224949471	GGGCCCCCTACTCCCGAAGTGGCATCTCCACTAAAGCTCGAGATGCTCCAGGAAGTTCCCAAACCGGCTCTCCCTGGGCGCAGTGCGCACCGCCGGCGCTCCCAGATCCCTGGACCACCCGGCCTCGGGGCGCGGGCGCGGCTGGGGAGGGAGGGGAGAGCTGGCTCACCTGGCGCTGAAGGCTGGAAGGTACAGTCTCG	0.3965113855734741	0.3920451122986621	0.763670715960803	0.291802701938244	0.20542865767116	0.6115915578132889
-0.217412384143382	12:45444238:T:A:R:wC,12:45444238:T:A:R:wC:Alt_12-45444264-R	-0.410761156524475	42	-0.027449855377956	12	GTEx	209.618069346492	163.010021844299	209.618069346492	GTEX	180.298840792788	122.52871997956899	205.685602477384	0.269106014231175	0.5315041657084729	1.33109852664591	GGGCCCCCTACTCCCGAAGTGGCATCTCCACTAAAGCTCGAGATGCTCCAGGAAGTTCCCAAACCGGCTCTCCCTGGGCGCAGTGCGCACCGCCGGCGCTCCCAGATCCCTGGACCACCCGGCCTGGGGGCGCGGGCGCGGCTGGGGAGGGAGGGGAGAGCTGGCTCACCTGGCGCTGAAGGCTGGAAGGTACAGTCTCG	0.529188104386776	0.648299766107631	0.9923057559224908	0.4191446529416421	0.439624341440949	0.983547225756212
1.51700289471516	11:825110:A:G:R:wR:Alt_11-824987-A	1.83320174488942	42	-0.9514207625642908	11	GTEx	92.62127654384199	117.303068436967	92.62127654384199	GTEX	265.601684533286	417.21856451697306	47.6457856673597	0.250102957253713	0.27615345524783896	1.33632279849909	GGGCCCCCTCGCCAGCCACTCACCAGCTGCACTGAGAGGGGAGGTTTCCACACCCCTCCCCTGGGCCGCTGAGGCCCCGCGCACCTGTGCCTTAATCTTCCCTCCCCTGTGCTGCCCGAGCACCTCCCCCGCCCCTTTACTCCTGAGAACTTTGCAGCTGCCCTTCCCTCCCCGTTTTTCATGGCCTGCTGAAATA	4.7302896052037e-09	1.87571773503928e-10	0.655875675366309	1.31532619024086e-09	3.17225963528281e-11	0.476483807664859
-0.15652996906631306	19:49400991:C:G:A:wC	-0.19672234110951606	41	-0.181350381560368	19	GTEx	90.43068898061131	86.07262337002743	91.9996630785141	GTEX	81.0493259869242	75.0680214623812	80.95715532266242	0.23607820036958	0.795754741626295	0.461297972100885	GGGCCCCCAACCCCTTCTCTTTCAGACCCAGAAGTCTGCACCCTAGCCCCATCCCTTCAGGACACAGGAGTCCAGGTCCCCAGCCCCTTCCTGCAAGGCGGATGGTGCTGAACCTGCAAACATGGTTATGAAGCCAGAGCCGAGTGCACGGGGTCCCCAGCCCTTTCCACCTCCACCCCTACCCATCTGTTTCCCTACTC	0.5808085730036899	0.9034725653545692	0.7761831248524059	0.507303093944368	0.804741999944227	0.694222971499892
-0.6068517455260091	19:49400991:C:G:R:wC	0.400696615130854	41	-0.0204652017539942	19	GTEx	125.03844999433998	68.1380805862495	66.85947769152351	GTEX	81.9179718147025	89.86713457786249	65.7983736246007	0.282997549253342	0.501536839407234	0.5105507287022071	GGGCCCCCAACCCCTTCTCTTTCAGACCCAGAAGTCTGCACCCTAGCCCCATCCCTTCAGGACACAGGAGTCCAGGTCCCCAGCCCCTTCCTGCAAGGCCGATGGTGCTGAACCTGCAAACATGGTTATGAAGCCAGAGCCGAGTGCACGGGGTCCCCAGCCCTTTCCACCTCCACCCCTACCCATCTGTTTCCCTACTC	0.0511517628785864	0.6343683884703051	0.9788443636096508	0.0320031697749562	0.4243266226666579	0.968025710562402
-0.270344502863928	7:102274961:G:A:R:wC	-0.5525255998331	42	0.354056670173771	7	GTEx	243.65440577666303	215.462689378905	243.65440577666303	GTEX	201.484025335415	146.812817105233	312.73291167471	0.290544783237696	0.421971516936776	0.597518993760768	GGGCCCCATTACAGCCAAGTCCCAGGTCACCCTCTCTGGTCCATTCCCCTAATGCTGCCCACACCTTTGTAAACGCTCTCAATTGCCCTGTGAGACAGCGTACCATCTGTTTCCTGCCAGGGCCCGACGCATACAGGGTGTGGGCAAGGGTTTGTGAAATGCAGGGTCTTAGAGTTCACCCAGTTCACCTTCCCTTTTAA	0.461205825312266	0.371301708025784	0.719067416727511	0.35212547717439896	0.19040202414462695	0.55348594521469
0.967139279145311	16:680574:G:A:R:wC	0.396420531596826	41	0.7309678484512329	16	GTEx	133.169339644356	89.4869461600828	128.45891277405002	GTEX	260.545255508264	117.909097653205	213.390928858904	0.17455746429769106	0.48842532858088	0.23624504449575495	GGGCCCCACTCCAACAGGGGCAGCAGAGCAGAGGAGGCCGGGCTGTGCTGGGCGTCCTGCAGACCCCTGTGCCCCTGAAACAGCCATGGAGGGGGGAAGGAACCTCGGAGCGGAGTGAAGCCCTCGGCCGCACGTGACCGTTGCCAGCCTGGACCTGGCCCGGGGGACCCAGGCTGTGGTCAGCCACGCTCTGCGGGGAG	9.43422693718952e-08	0.627831874455927	0.00522018972663356	3.01573243236861e-08	0.41700411020499495	0.0019740514326717
0.577327528547739	2:233792109:G:T:A:wL:Alt_2-233792207-A	1.03296348195999	42	0.599966700645259	2	GTEx	73.3558319757964	94.6270016651012	73.3558319757964	GTEX	109.776053227151	193.661313032199	110.667111587441	0.300517926232973	0.330897996587817	0.729983146221838	GGGCCCCAAAAGCCCTTTCTGTCACCGCACCAGGGCGCGACCGGGTGATTCATTTCCACACCAGCCCGCCCAAACCTCCATGGTTTTGGAGCTCCCGGGCAGGCGGTGGAAACTTGGCGCACCGTGCCCACTCTCCGGCGCCGCTCCAACAGCCCGACGGGTCCCGCGGCCAGGAAGCCACTCGGCGCCCCTCGCCGTCA	0.0956059431470219	0.006527490413403511	0.5960536232693678	0.0547180360827165	0.0017981153245550398	0.41113884005825296
0.5583935019045191	2:233792109:G:T:A:wL:Alt_2-233792207-R	1.3871127955975402	42	0.36585602109015	2	GTEx	109.884057474928	96.18656774683019	109.884057474928	GTEX	162.049519863667	251.584983916445	141.22389615382	0.29506146245498305	0.330287835741308	0.5118688282220061	GGGCCCCAAAAGCCCTTTCTGTCACCGCACCAGGGCGCGACCGGGTGATTCATTTCCACACCAGCCCGCCCAAACCTCCATGGTTTTGGAGCTCCCGGGCAGGCGGTGGAAACTTGGCGCACCGTGCCCACTCTCCGGCGCCGCTCCGACAGCCCGACGGGTCCCGCGGCCAGGAAGCCACTCGGCGCCCCTCGCCGTCA	0.101316543961671	0.000117307331489458	0.654434615965775	0.0584290475724022	2.67258241390824e-05	0.474766221014078
0.0062990610538501395	5:114484820:A:C:R:wC	-0.0882055009666676	42	-0.265789322985832	5	GTEx	366.971300441002	203.677599481844	366.971300441002	GTEX	367.6109651076831	191.547770351879	304.306312015637	0.20816362066518695	0.3693561528024121	0.380613633359999	GGGCCCCAAAATCTACTTATACAACAAACATGCAGAATATTTTTAATATCTTCATTTAAAGATATTTTAACGTTTACATTTTTAAACATTAATGCATACAAAAAAGTTGCCCCATAAAAATTTGAAAATCCTAAAATATATTCAGATAATAATTCTAAAAGCATGCAATACAATCCAAACTCTTTCACACCACAGCAGGC	0.984403756295981	0.907064905450573	0.663123712172206	0.9758595828038408	0.811253843404939	0.484978391190637
0.00306487589951261	5:114484820:A:C:A:wC	-0.0463437505692193	42	-0.44654613606204296	5	GTEx	430.4359600089649	235.854805974383	430.4359600089649	GTEX	431.15964730680804	228.349995011684	315.085302687909	0.186322759416597	0.434553935496421	0.39710592985829	GGGCCCCAAAATCTACTTATACAACAAACATGCAGAATATTTTTAATATCTTCATTTAAAGATATTTTAACGTTTACATTTTTAAACATTAATGCATACCAAAAAGTTGCCCCATAAAAATTTGAAAATCCTAAAATATATTCAGATAATAATTCTAAAAGCATGCAATACAATCCAAACTCTTTCACACCACAGCAGGC	0.991725619122334	0.9605098231796222	0.43640700450747294	0.986875962478206	0.915069255111597	0.260800417509587
4.81716729295067	3:195663040:T:C:A:wC	4.55834865827703	41	4.4487629665951784	3	GTEx	375.710811717743	256.925307042664	272.341716563249	GTEX	10610.0639346154	6047.78837530393	5950.434873959522	0.06447679546171499	0.113981943551736	0.103076196293598	GGGCCCCAACCTGGCCAAACACTCATCCACGGGAAGATGAAGACATTTCCCATGCTCCCCTCAGACGACGGGAGACCATGCAGCAATGAAAATGAGCCACGTCAGTGTGGGTGGGTCTCAGGGAGAGAATGGAGGACAAAAATAGACACAGAGCAGGTGCTCAGAGCCATGCAGTGTAGGAGCAGCCATGCAGGAGAATT	0.0	0.0	0.0	0.0	0.0	0.0
1.63448439655735	3:195663040:T:C:R:wC	0.503909720307276	41	1.19695618001339	3	GTEx	625.362592114186	452.09850433791803	431.233334231816	GTEX	1940.3428158446	640.846346930849	988.544819151546	0.0751346314494499	0.23291554572683604	0.145157439404755	GGGCCCCAACCTGGCCAAACACTCATCCACGGGAAGATGAAGACATTTCCCATGCTCCCCTCAGACGACGGGAGACCATGCAGCAATGAAAATGAGCCATGTCAGTGTGGGTGGGTCTCAGGGAGAGAATGGAGGACAAAAATAGACACAGAGCAGGTGCTCAGAGCCATGCAGTGTAGGAGCAGCCATGCAGGAGAATT	7.745664947274177e-104	0.0854308713190646	1.13268532530735e-15	6.320851532616937e-105	0.0305037540747163	1.63898572543437e-16
-0.5424090193939339	17:42372068:T:C:A:wC	-0.7423087245541609	41	-0.705177450089213	17	GTEx	707.6281645000729	536.385092610198	565.422899463432	GTEX	485.9051023239901	320.79568562715696	346.65538656474996	0.101190646793972	0.273138546008912	0.226323821039332	GGGCCCCACTCAAAACCAGCAGCCTTCGGAGTTCCCTGAAAATTAGTTGGAGCAGTATTTCCAAGTGTGGCATGTGCCATCTCCCATATCTGAAGGGGCCTGCCAGGCTTTGTGCATCTTTCCTAGGGATAGGAGACACATGGTGGTGCCAGTTCACTGGACTCTGACAAATTTTGCAAAGATCCTTGAGTCTTTGTAGG	2.5242610308201104e-07	0.0217023206895702	0.004881491002503929	8.30984296737201e-08	0.00657373409712687	0.00183452998110849
-0.821610104093644	17:42372068:T:C:R:wC	-0.367832177100436	41	-0.5909596511922789	17	GTEx	927.6295235750439	591.169602298398	730.393742025787	GTEX	524.804254611239	458.136782333435	485.506380224482	0.114850040211184	0.23405139411239806	0.17073329050955702	GGGCCCCACTCAAAACCAGCAGCCTTCGGAGTTCCCTGAAAATTAGTTGGAGCAGTATTTCCAAGTGTGGCATGTGCCATCTCCCATATCTGAAGGGGCTTGCCAGGCTTTGTGCATCTTTCCTAGGGATAGGAGACACATGGTGGTGCCAGTTCACTGGACTCTGACAAATTTTGCAAAGATCCTTGAGTCTTTGTAGG	3.295496294559109e-12	0.256294418232777	0.0015792987753318	8.44300589751022e-13	0.11604631493593302	0.000537567392024356
0.5108214116601231	16:680574:G:A:A:wC	0.0527882658465328	41	0.8800786067881259	16	GTEx	117.483107447827	75.9568221688384	77.22690084272159	GTEX	167.361677759745	78.7453601834847	141.70071766874798	0.18718213332419895	0.784419364614345	0.328341139621511	GGGCCCCACTCCAACAGGGGCAGCAGAGCAGAGGAGGCCGGGCTGTGCTGGGCGTCCTGCAGACCCCTGTGCCCCTGAAACAGCCATGGAGGGGGGAAGAAACCTCGGAGCGGAGTGAAGCCCTCGGCCGCACGTGACCGTTGCCAGCCTGGACCTGGCCCGGGGGACCCAGGCTGTGGTCAGCCACGCTCTGCGGGGAG	0.011588394004082	0.975591337750728	0.0171516367724985	0.00635252941742955	0.946346081217256	0.00735389050732585
1.25032902015009	10:27541985:A:AAT:R:wC	1.04133149856041	41	1.10863671956336	10	GTEx	166.94454369276198	117.73530236801001	129.500023347213	GTEX	396.432846984787	242.311142174888	279.153142730668	0.140285557051823	0.309245572081432	0.231829132365611	GGGCCCCACTCTGGATCACCTTCAGCCGCCATCTTGTTTCTTCCCGTTCAATATACTAATGATTCTTAAATCCATGTAGATTTCAAGAAAAAAAAATCAATATATATATAGTCTTAATTCCAGCCGCGCATGGTGGCTCACGCCTGTAATCCCAGTACTTTGGGAGGCCGAGGCGGGTGGATCACGAGGTCAAGAGAT	2.3606332273137e-18	0.0028959967167758	7.002861087728239e-06	4.97855978153138e-19	0.000759001558823371	1.73448669650308e-06
0.15357094827328194	7:102274961:G:A:A:wC	-0.685696673448777	42	-0.0987477933414163	7	GTEx	168.900149792872	194.60373574458998	168.900149792872	GTEX	188.41078921428505	120.95666087898998	157.975761876222	0.382838934509752	0.520098405939449	0.680721862077859	GGGCCCCATTACAGCCAAGTCCCAGGTCACCCTCTCTGGTCCATTCCCCTAATGCTGCCCACACCTTTGTAAACGCTCTCAATTGCCCTGTGAGACAGCATACCATCTGTTTCCTGCCAGGGCCCGACGCATACAGGGTGTGGGCAAGGGTTTGTGAAATGCAGGGTCTTAGAGTTCACCCAGTTCACCTTCCCTTTTAA	0.7710540843834741	0.367002460818406	0.939604786858164	0.6883190945324109	0.187370465881695	0.884660855066596
1.61647334214262	10:27541985:A:AAT:A:wC	0.0782599309526588	41	0.8463052701379951	10	GTEx	52.122214312617906	58.5899657444724	47.050593920087	GTEX	160.60578450704398	61.834557524748895	84.4301683813952	0.18546005873148005	0.611991513069657	0.4187882874446861	GGGCCCCACTCTGGATCACCTTCAGCCGCCATCTTGTTTCTTCCCGTTCAATATACTAATGATTCTTAAATCCATGTAGATTTCAAGAAAAAAAAATCAATATATATATATAGTCTTAATTCCAGCCGCGCATGGTGGCTCACGCCTGTAATCCCAGTACTTTGGGAGGCCGAGGCGGGTGGATCACGAGGTCAAGAGAT	1.3384195245352496e-17	0.952012929762097	0.081957298530222	2.88155712744542e-18	0.898245935030871	0.0432960469220342
0.621077516175514	7:149578153:GCA:G:R:wC	0.288192712900826	41	0.901037481783294	7	GTEx	342.27686172652596	244.94624109757598	263.3280937934	GTEX	526.396633343253	298.745681793958	491.047168909145	0.113062562227422	0.283954804291747	0.18108664040161104	GGGCCCCAGAGGACACAGTGCAGGACTCCTGCAGTGAAGCAGGTCGCCAGAGGCTTCAAAGCCTCCTTCATGAAATAGCCTAGGGCTGGGATCTGCCAGCACATCTCGCTGCAGGTCCAGTGGGGAAGTGGGCAGAGGGAGCCCAGCCCTCCAGCCCAGCCTGTAGCCCAGGGCAGAGCTGAAAGAACTTCCCTGGAGGG	1.2252133272952002e-07	0.5206352514801671	2.7318357648485e-06	3.94670868333018e-08	0.310141776246807	6.50035856379576e-07
0.281728482920638	7:149578153:GCA:G:A:wC	0.161860965185543	41	0.697527542134962	7	GTEx	431.765434232663	294.612936724746	291.411099986188	GTEX	524.6688744726561	329.800618540497	472.6490570526509	0.11440977485659698	0.273857791588187	0.16175969525874406	GGGCCCCAGAGGACACAGTGCAGGACTCCTGCAGTGAAGCAGGTCGCCAGAGGCTTCAAAGCCTCCTTCATGAAATAGCCTAGGGCTGGGATCTGCCAGCATCTCGCTGCAGGTCCAGTGGGGAAGTGGGCAGAGGGAGCCCAGCCCTCCAGCCCAGCCTGTAGCCCAGGGCAGAGCTGAAAGAACTTCCCTGGAGGG	0.0237179652226549	0.742380082343635	5.89215846129165e-05	0.0137990964866502	0.554493482929009	1.61695159943602e-05
0.0138740413368489	17:29262773:T:C:A:wC	-0.3362046329211971	41	0.182438137692714	17	GTEx	621.0371468890551	487.52887692751295	484.07046892619	GTEX	626.835538708099	385.981412264488	549.407302119302	0.10223658478452803	0.250240759820267	0.17865760824620702	GGGCCCCAGTCTCGAAAATCAGAAGCCTGGTTTGCAGTTACCAGTCAGCTAGGAGCTTTTTATGCAGTGCACAAACGACTTAACCATAAGCTGCAACCCCGGCCCTGAGCTAGAAGTGTGTTTGGTGGGTGTAGGGCATCAAGGAGGGCAGAGCGACTTGTGCAGAGTGAGCAAGGAAAAGTGTGGAGGGAGATGAAGTC	0.9167212110163242	0.355213223047707	0.4178510892413769	0.892054296914159	0.17910214500329896	0.30717828357411703
-0.0658562642646846	17:29262773:T:C:R:wC	-0.328786041298167	41	0.545260267418192	17	GTEx	912.642122167666	644.264022456381	558.2241991094979	GTEX	871.704959040658	512.686826886692	814.781258775099	0.0967995086510407	0.27294139211688395	0.134312708053099	GGGCCCCAGTCTCGAAAATCAGAAGCCTGGTTTGCAGTTACCAGTCAGCTAGGAGCTTTTTATGCAGTGCACAAACGACTTAACCATAAGCTGCAACCCTGGCCCTGAGCTAGAAGTGTGTTTGGTGGGTGTAGGGCATCAAGGAGGGCAGAGCGACTTGTGCAGAGTGAGCAAGGAAAAGTGTGGAGGGAGATGAAGTC	0.570324057467816	0.422439371263011	0.000168620742264753	0.4962912524952801	0.228356567569646	4.91499600921581e-05
0.0306173759077091	22:24818090:G:A:A:wC	-0.138203911082718	42	0.506210039942085	22	GTEx	294.988318138065	284.537383942268	294.988318138065	GTEX	301.341511991708	258.5861007479	417.834538663925	0.230852059766302	0.286845565779049	0.414735235100199	GGGCCCCATGCTTCTCCTAACACACTGGCCAGGTGCCTGTGTGCCCATTTCCCACCCACCCTCTCCTCCCTGCAGTGAGTGGTAGCTGCTGTGATAGAGATCATGCCCCCATTCTGCCTTCAGCCTTAGGGTCCAGCCTGGCCCTGGGCAAGCCCCTCCACCCTGGGCCTCTAGCCAGGACCCCACTGGTCCCCAGAGGT	0.927859122496925	0.796547048460646	0.388720000381434	0.8944878307420849	0.629943775567094	0.22225192706795
0.0224611558123003	22:24818090:G:A:R:wC	-0.524901005810503	42	0.284230552271318	22	GTEx	151.800378794788	191.271329650622	151.800378794788	GTEX	154.527408874045	132.867436615819	185.439036849897	0.317107162841894	0.3780126069959821	0.615995113586222	GGGCCCCATGCTTCTCCTAACACACTGGCCAGGTGCCTGTGTGCCCATTTCCCACCCACCCTCTCCTCCCTGCAGTGAGTGGTAGCTGCTGTGATAGAGGTCATGCCCCCATTCTGCCTTCAGCCTTAGGGTCCAGCCTGGCCCTGGGCAAGCCCCTCCACCCTGGGCCTCTAGCCAGGACCCCACTGGTCCCCAGAGGT	0.9622308032605708	0.334507689982085	0.787388653580881	0.9435319120838952	0.164960293250814	0.644499532919792
1.2801875257697402	11:825110:A:G:A:wR:Alt_11-824987-A	1.74020201284334	42	-0.705105123532454	11	GTEx	74.6861291425558	68.974687137893	74.6861291425558	GTEX	181.798581518572	230.45918167489899	45.7186123581215	0.25467018973801503	0.35936199984725103	1.0943509323146998	GGGCCCCCTCGCCAGCCACTCACCAGCTGCACTGAGAGGGGAGGTTTCCACACCCCTCCCCTGGGCCGCTGAGGCCCCGCGCACCTGTGCCTTAATCTTCCCTCCCCTGTGCTGCCCGAGCACCTCCCCCGCCCCTTTACTCCTGGGAACTTTGCAGCTGCCCTTCCCTCCCCGTTTTTCATGGCCTGCTGAAATA	1.5849306252424e-06	6.16572306971745e-06	0.6919008733481761	4.98615495211344e-07	1.2823085269071301e-06	0.5193721370715371
1.40443142452712	11:825110:A:G:A:wR:Alt_11-824987-R	1.67598962737371	42	0.7975204394223109	11	GTEx	112.28205790369499	125.92609003986401	112.28205790369499	GTEX	297.479112725629	402.750215922758	195.458366281131	0.226811120439472	0.24485940780776005	0.450256581470146	GGGCCCCCTCGCCAGCCACTCACCAGCTGCATGCACTGAGAGGGGAGGTTTCCACACCCCTCCCCTGGGCCGCTGAGGCCCCGCGCACCTGTGCCTTAATCTTCCCTCCCCTGTGCTGCCCGAGCACCTCCCCCGCCCCTTTACTCCTGGGAACTTTGCAGCTGCCCTTCCCTCCCCGTTTTTCATGGCCTGCTGAAATA	2.165910942271401e-09	4.62878606159969e-11	0.17029875426912602	5.93773577970603e-10	7.66353419975678e-12	0.0765178572027898
-0.0709856528334434	2:233792109:G:T:R:wL:Alt_2-233792207-A	0.350436824491322	42	-1.45822034277332	2	GTEx	81.3435200879481	88.53831326953829	81.3435200879481	GTEX	77.8832052102487	112.89544796639	29.375870666715397	0.482418581493596	0.564287924639064	1.4806438147172702	GGGCCCCAAAAGCCCTTTCTGTCACCGCACCAGGGCGCGACCGGGTGATGCATTTCCACACCAGCCCGCCCAAACCTCCATGGTTTTGGAGCTCCCGGGCAGGCGGTGGAAACTTGGCGCACCGTGCCCACTCTCCGGCGCCGCTCCAACAGCCCGACGGGTCCCGCGGCCAGGAAGCCACTCGGCGCCCCTCGCCGTCA	0.919925460378984	0.727027490968332	0.508638857652169	0.8830172923394459	0.534583272152176	0.324695008528684
1.9139707029830304	1:17306595:T:C:A:wL:Alt_1-17306699-A	2.15689791614852	42	1.79821727503088	1	GTEx	362.26114270464205	382.35399740107596	362.26114270464205	GTEX	1365.81503408715	1705.13852820971	1261.37345216257	0.120768004570444	0.16567515488740198	0.21909305239189494	GGGCCCCGACGCTCGCTCAGACATCAGACGGAGGGAGGGCTCTGCCGGCCCCAGAGCCGGGCTCAGGGGGAGGGGTCCCGGCGGGAGAAACCCAGATGTTGCAGCGCCGCACAGCTGGGAACAATCAGCCGCGGAAACTTGCTCCGCGCGCCCACGCGCTCCCGTCTCTGATCTCTCTTTGTCTCTCTGCGTCTCTGTCT	1.1396802181305094e-55	9.62338262417162e-38	1.54707928658768e-15	1.4437580524178497e-56	9.561549485675839e-39	2.25746666867131e-16
3.3356206056771405	6:35744303:C:G:A:wC	3.74458802244308	41	5.03487733491862	6	GTEx	55.2431989033336	37.0061125361181	21.3300689195472	GTEX	558.319371998587	496.600309020149	700.1184359914032	0.142462782121919	0.273268402595664	0.205631859118047	GGGCCCCTACAGTCTGGAATCCCGCCCGTGCGAGCCTGAGCGCCTTTCCTCCCTCCTTCCCTTCCGCAGGCGTCCTCGCCCTCCACGTCCCTCCTCCGCGGGGGTGGCCTGGGGCGCCGGGTCACGTGGCCGGGGAAGAGGTTTTATCCCGCGGCCCCTCGGAACCCCGCCGCTGCTCTGCCGCCCAGGCCCATGGCCGC	4.1841707347667174e-120	1.0276590813891999e-41	5.766218528220236e-131	3.0791288989607985e-121	9.74583898849079e-43	2.139005948254839e-132
1.78851990533095	17:72888412:T:C:A:wC	1.0399082947736	42	1.29205890501988	17	GTEx	73.09143366201691	78.6684361571854	73.09143366201691	GTEX	252.32777824885602	161.561863695406	178.638174213745	0.228352727266916	0.386848714880268	0.506950424925833	GGGCCCCTCCTCCCCCTCCCTTTCTGTCTGTGAGTCACATTTTAAACCGTGACTGCAAAATCTGGAGGCCCCACTGGTTGTAACTGTGGGCCAAGACAGCGGCATACTCATCCTACAACTCTCTACCCATGGGGTGCAAAGACCCGCTCAAGGGCTTGGAGAAGTCCTCAGACACGCTGTAGTGCATACTGCACCAGTGG	2.0652097867639802e-14	0.0235376534887852	0.0312790754162527	4.79144357138528e-15	0.0071848600407254295	0.0108128719394799
1.53580563219073	17:72888412:T:C:R:wC	1.28841412991303	42	1.49907514541001	17	GTEx	69.2562653461722	47.7961116089241	69.2562653461722	GTEX	200.778626954221	116.775790434272	195.565026367705	0.258164374321395	0.406670080736222	0.531548976296939	GGGCCCCTCCTCCCCCTCCCTTTCTGTCTGTGAGTCACATTTTAAACCGTGACTGCAAAATCTGGAGGCCCCACTGGTTGTAACTGTGGGCCAAGACAGTGGCATACTCATCCTACAACTCTCTACCCATGGGGTGCAAAGACCCGCTCAAGGGCTTGGAGAAGTCCTCAGACACGCTGTAGTGCATACTGCACCAGTGG	9.57932789878739e-09	0.00562360382600755	0.0149276043155325	2.69876498814307e-09	0.00153383392706763	0.00479935231404056
5.57457974175891	12:131519661:G:A:A:wC:Alt_12-131519664-A	4.65875387292431	42	4.07488635317119	12	GTEx	65.8814923290421	72.46395373788909	65.8814923290421	GTEX	3153.3530799259497	1827.3394350814	1112.2441882251899	0.119326430660045	0.181067093161792	0.210280696749936	GGGCCCCTGTCACTCAGAGTGAAGACAGACCCTGACCTGTGACTCACAGCCCTGTGTGGTCAGCCCAGCCTCATCTTGAACCTCTCTCCTCCTCTGTCCATGACCTCACCTCCGGGCCTTTGTACACGCTGTCCCCTCTGCCCAGAGCACTCTCCTCCTCCCCTTCCTGGTCGCTCCTGGTCGTCGTCCTGTCTCAGCTC	0.0	1.1739268193270296e-144	1.9132854745531197e-82	0.0	5.477219705676057e-146	1.1762761839680694e-83
2.16886396943977	12:131519661:G:A:A:wC:Alt_12-131519684-A	2.01598478496811	42	1.04427611215402	12	GTEx	88.96194426279709	101.580592877485	88.96194426279709	GTEX	401.425859880091	410.840336733752	183.751356132403	0.18224515684323694	0.280516499733169	0.507892643735546	GGGCCCCTGTCACTCAGAGTGAAGACAGACCCTGACCTGTGACTCACAGCCCTGTGTGGTCAGCCCAGCCTCATCTTGAACCTCTCTCCTCCTCTGTCCATGCCCTCACCTCCGGGCCTTTGCACACGCTGTCCCCTCTGCCCAGAGCACTCTCCTCCTCCCCTTCCTGGTCGCTCCTGGTCGTCGTCCTGTCTCAGCTC	7.07943248501879e-32	4.14857811233111e-12	0.0985137113547708	1.1721180612381998e-32	6.63814794885518e-13	0.0397732487571149
2.352492872253237	12:131519661:G:A:A:wC,12:131519661:G:A:A:wC:Alt_12-131519664-R,12:131519661:G:A:A:wC:Alt_12-131519684-R,12:131519661:G:A:A:wC:Alt_12-131519703-R	2.2013303912494	41,42	1.324423162120865	12	GTEx	52.439468190068204	211.478484418004	52.439468190068204	GTEX	260.75789870792005	972.53480036155	153.989621240354	0.21793794006377695	0.168240743436643	0.78947661172871	GGGCCCCTGTCACTCAGAGTGAAGACAGACCCTGACCTGTGACTCACAGCCCTGTGTGGTCAGCCCAGCCTCATCTTGAACCTCTCTCCTCCTCTGTCCATGCCCTCACCTCCGGGCCTTTGTACACGCTGTCCCCTCTGCCCAGAGCACTCTCCTCCTCCCCTTCCTGGTCGCTCCTGGTCGTCGTCCTGTCTCAGCTC	1.2174407493917698e-25	4.08725422612572e-38	0.09029730193476956	2.2320250010904743e-26	4.0430214702933294e-39	0.0375192790851648
2.8073221771885497	12:131519661:G:A:A:wC:Alt_12-131519703-A	2.9393293197029307	42	1.43218062129864	12	GTEx	100.888427021526	88.3250818718401	100.888427021526	GTEX	706.699014843726	675.267896000175	272.456138785666	0.159903324965047	0.218098874545872	0.430172999971124	GGGCCCCTGTCACTCAGAGTGAAGACAGACCCTGACCTGTGACTCACAGCCCTGTGTGGTCAGCCCAGCCTCATCTTGAACCTCTCTCCTCCTCTGTCCATGCCCTCACCTCCGGGCCTTTGTACACGCTGTCCCCTCTGCGCAGAGCACTCTCCTCCTCCCCTTCCTGGTCGCTCCTGGTCGTCGTCCTGTCTCAGCTC	4.6913612310773285e-68	2.21693731918657e-40	0.00303913871172667	5.316709192060788e-69	2.13474307135811e-41	0.000870604611839731
5.36390602446063	12:131519661:G:A:R:wC:Alt_12-131519664-A	4.40997508580601	42	3.74620108148856	12	GTEx	57.9101797885565	69.890820659552	57.9101797885565	GTEX	2394.83585131185	1489.61618124556	779.128365308864	0.128568442027573	0.183786871409921	0.291191571037474	GGGCCCCTGTCACTCAGAGTGAAGACAGACCCTGACCTGTGACTCACAGCCCTGTGTGGTCAGCCCAGCCTCATCTTGAACCTCTCTCCTCCTCTGTCCGTGACCTCACCTCCGGGCCTTTGTACACGCTGTCCCCTCTGCCCAGAGCACTCTCCTCCTCCCCTTCCTGGTCGCTCCTGGTCGTCGTCCTGTCTCAGCTC	0.0	6.122846467730425e-126	7.402106328435941e-37	0.0	3.1322047670179082e-127	7.077420080950529e-38
2.12051905816756	12:131519661:G:A:R:wC:Alt_12-131519684-A	1.66614055759366	42	1.56457601645437	12	GTEx	60.7942972848452	79.65783599476629	60.7942972848452	GTEX	263.474341599336	252.453821665176	179.91936158275502	0.26807868753572306	0.338403569586526	0.488849490355047	GGGCCCCTGTCACTCAGAGTGAAGACAGACCCTGACCTGTGACTCACAGCCCTGTGTGGTCAGCCCAGCCTCATCTTGAACCTCTCTCCTCCTCTGTCCGTGCCCTCACCTCCGGGCCTTTGCACACGCTGTCCCCTCTGCCCAGAGCACTCTCCTCCTCCCCTTCCTGGTCGCTCCTGGTCGTCGTCCTGTCTCAGCTC	1.1164469096551201e-14	4.12870550575233e-06	0.004661079170223979	2.57260594408601e-15	8.49962863503269e-07	0.00137176493444846
2.5763443478827024	12:131519661:G:A:R:wC,12:131519661:G:A:R:wC:Alt_12-131519664-R,12:131519661:G:A:R:wC:Alt_12-131519684-R,12:131519661:G:A:R:wC:Alt_12-131519703-R	2.22101040774109	41,42	1.2467240885435749	12	GTEx	50.4738135192088	150.91640735021798	50.4738135192088	GTEX	319.457475112834	702.6898947423401	109.21868263104601	0.209643274456932	0.259866276773945	0.640990462240157	GGGCCCCTGTCACTCAGAGTGAAGACAGACCCTGACCTGTGACTCACAGCCCTGTGTGGTCAGCCCAGCCTCATCTTGAACCTCTCTCCTCCTCTGTCCGTGCCCTCACCTCCGGGCCTTTGTACACGCTGTCCCCTCTGCCCAGAGCACTCTCCTCCTCCCCTTCCTGGTCGCTCCTGGTCGTCGTCCTGTCTCAGCTC	3.2386006466999396e-36	8.980809982085521e-17	0.13328417447021262	5.065028768299027e-37	1.2661016368716302e-17	0.06050145453721096
2.65729951647585	12:131519661:G:A:R:wC:Alt_12-131519703-A	2.9914959936824	42	1.24721074863466	12	GTEx	81.3729104139498	68.2554438529845	81.3729104139498	GTEX	515.199961581729	541.8735504462941	192.914037632062	0.17243277142270494	0.21910428829849896	0.6142325856421589	GGGCCCCTGTCACTCAGAGTGAAGACAGACCCTGACCTGTGACTCACAGCCCTGTGTGGTCAGCCCAGCCTCATCTTGAACCTCTCTCCTCCTCTGTCCGTGCCCTCACCTCCGGGCCTTTGTACACGCTGTCCCCTCTGCGCAGAGCACTCTCCTCCTCCCCTTCCTGGTCGCTCCTGGTCGTCGTCCTGTCTCAGCTC	1.0653623688861799e-52	2.0275951132133998e-41	0.103865186812086	1.3882817766640192e-53	1.9294658751064398e-42	0.0423038427610055
3.1992302595242297	12:58323876:A:G:R:wC	3.4335235270598705	41	4.05671412969915	12	GTEx	401.27657109357	160.105853593778	303.596498343221	GTEX	3684.9118273610497	1725.8705389730499	5054.27591107421	0.068238399779684	0.14962001108294198	0.0943470784156321	GGGCCCCTGTTCCGACCCTCCTCTGGCTGGACCCCTCTACTTAATATAGAATTAAACATTAATTTTAACCCCAGAGAAAAACACCATCAATACTTTTTCATTTGTATCAACATATATTAATCATTAAAAAAGGAACCATATTATGCATATTATTTTACAACTTGTTTTTTAAAAGCAATGCATCTTGGGACATCCTCTTT	0.0	2.8328855977559183e-115	0.0	0.0	1.532530364367619e-116	0.0
3.09608341358749	12:58323876:A:G:A:wC	3.1461018699024903	41	3.93312950266384	12	GTEx	232.12258845970402	96.88512152488329	186.70747872190202	GTEX	1985.1518110836998	855.2151597871471	2854.9315697795396	0.0832405591128073	0.17523051749068394	0.113490769060578	GGGCCCCTGTTCCGACCCTCCTCTGGCTGGACCCCTCTACTTAATATAGAATTAAACATTAATTTTAACCCCAGAGAAAAACACCATCAATACTTTTTCGTTTGTATCAACATATATTAATCATTAAAAAAGGAACCATATTATGCATATTATTTTACAACTTGTTTTTTAAAAGCAATGCATCTTGGGACATCCTCTTT	2.5922435900643776e-301	6.1811916988056786e-71	1.8111072948423479e-261	8.402890746776783e-303	4.459485704853147e-72	3.635084425703975e-263
-0.783612409985227	20:61728414:A:G:R:wL:Alt_20-61728509-A	-0.32000966361433303	42	-0.707449097450578	20	GTEx	311.304497810144	360.2750110398249	311.304497810144	GTEX	180.13160067020698	288.480459916604	191.45085156965598	0.305514931008566	0.294865822536226	0.8267334018652479	GGGCCCCTGTTGGCCCCAAAGCGAGTGTGGTGGCCGTCGTTGGGACCCCAACAGGGGGTGGCACTGGCGTGAGGTCTGACACTTGCCAAATTCCTGCGAGCTGACCCCTCGATGGGGCTTGCACTCTAATTCTGCCCCAGGGAACCCCAAGGTCAGGATTAGCATCCCCCCTGCTTAAGGGACAGCTGAGGCCAGGGTGG	0.0212992572720236	0.4838010430613939	0.5774433400757261	0.0103208306187533	0.277801139293994	0.392154822500812
-0.585629006513355	20:61728414:A:G:R:wL:Alt_20-61728509-R	-1.36500246213011	42	-0.207291364664608	20	GTEx	282.21995845315604	316.904921372815	282.21995845315604	GTEX	187.879865484034	122.82332324448299	245.83723411937302	0.26020237104191	0.528705336843324	0.507673841174146	GGGCCCCTGTTGGCCCCAAAGCGAGTGTGGTGGCCGTCGTTGGGACCCCAACAGGGGGTGGCACTGGCGTGAGGTCTGACACTTGCCAAATTCCTGCGAGCTGACCCCTCGATGGGGCTTGCACTCTAATTCTGCCCCAGGGAAGCCCAAGGTCAGGATTAGCATCCCCCCTGCTTAAGGGACAGCTGAGGCCAGGGTGG	0.0465727330759337	0.0312929536741001	0.8140050415804949	0.0244066079486497	0.00982913605808238	0.683041676034896
-0.76667442702655	20:61728414:A:G:A:wL:Alt_20-61728509-A	-1.00752984715461	42	-1.51038779816767	20	GTEx	240.523896169966	236.163600881184	240.523896169966	GTEX	141.270148218401	117.353401012087	84.41406880569299	0.347246223069639	0.589411005046881	0.7203526164619499	GGGCCCCTGTTGGCCCCAAAGCGAGTGTGGTGGCCGTCGTTGGGACCCCGACAGGGGGTGGCACTGGCGTGAGGTCTGACACTTGCCAAATTCCTGCGAGCTGACCCCTCGATGGGGCTTGCACTCTAATTCTGCCCCAGGGAACCCCAAGGTCAGGATTAGCATCCCCCCTGCTTAAGGGACAGCTGAGGCCAGGGTGG	0.0514530044784521	0.205251769528816	0.0904421675632125	0.0272533550320704	0.0873798095104696	0.0360171320023528
-0.4993076986476789	20:61728414:A:G:A:wL:Alt_20-61728509-R	-0.810777877177117	42	-1.1800881604980702	20	GTEx	219.792055238317	299.623367090224	219.792055238317	GTEX	155.334879854511	170.810918101288	96.7982071173607	0.32696379339375	0.33564736333715506	0.6274091629194329	GGGCCCCTGTTGGCCCCAAAGCGAGTGTGGTGGCCGTCGTTGGGACCCCGACAGGGGGTGGCACTGGCGTGAGGTCTGACACTTGCCAAATTCCTGCGAGCTGACCCCTCGATGGGGCTTGCACTCTAATTCTGCCCCAGGGAAGCCCAAGGTCAGGATTAGCATCCCCCCTGCTTAAGGGACAGCTGAGGCCAGGGTGG	0.198428578421786	0.0477029662373807	0.139294975592481	0.126735166213164	0.0157108368396798	0.0599867666944996
1.51130291334131	10:91171972:G:A:A:wC	2.0569145152148898	41	0.5432002814830129	10	GTEx	1306.77370082106	1014.32967543455	1202.56965452444	GTEX	3726.6763923911403	4220.821817339821	1751.6692417425	0.0640780591647745	0.120472633417894	0.121973089494109	GGGCCCCTTCTTCGCCCCTATCCAGCAGAAAGTAGCTAGAGCAGTCATCAGCCAAATTCCCATCAGCAATTGGGGTGTCCTGTTTAGAGGGGGGATTGAAAGGTGAAGCTGGCTGGGCTTCTGGGTCAGGTGGGGACTCAGAGAACTTTTCTGTCTAGCTAAAGGATTGTAAACGCACCAATCAGCACTCTGTGTGTAGC	7.485637377946936e-122	3.058533822252079e-64	3.17723621987066e-05	5.449867086723788e-123	2.3292658516557293e-65	8.45038913758219e-06
1.3884760486147298	10:91171972:G:A:R:wC	1.8831117369040304	41	0.6882653908901151	10	GTEx	1060.93555567928	798.604616137126	859.733620613354	GTEX	2779.7149160283802	2945.36219956078	1384.97640584737	0.0640642715941548	0.10467192388686	0.122579127604215	GGGCCCCTTCTTCGCCCCTATCCAGCAGAAAGTAGCTAGAGCAGTCATCAGCCAAATTCCCATCAGCAATTGGGGTGTCCTGTTTAGAGGGGGGATTGAGAGGTGAAGCTGGCTGGGCTTCTGGGTCAGGTGGGGACTCAGAGAACTTTTCTGTCTAGCTAAAGGATTGTAAACGCACCAATCAGCACTCTGTGTGTAGC	4.48157016032507e-103	3.2066762528575088e-71	9.31200211044906e-08	3.6753523581953785e-104	2.30804132381035e-72	1.96714490640863e-08
0.8498239807984119	1:55719042:A:T:R:wC	0.0870558330650743	41	0.498897598420206	1	GTEx	265.435578229827	187.188239989576	197.579340984841	GTEX	478.681193766483	198.944003588797	278.753789371431	0.135177678783612	0.358577596832966	0.253197721470634	GGGCCCGACCTCTGTAGGGGCCGCTGGGGCAACAAAGGCTGCTTGTCCAGTCCAGCTCACCCTGTCGTAGAGGAGGCGAGCTCTGACTCCATGCCAGAGATTGATCCTGACAGTGGCATTTTCTAAAGGGACTTGTACCCTTCGTCTCTCCTTGGCTCATATATTTTGGCTGCCAGCAGGCCTGACTCAAAGCCATCTTG	1.13145801202255e-09	0.905352802755942	0.0908744410273022	3.242470553177e-10	0.80817504313931	0.0487939892810029
1.33073259874603	1:55719042:A:T:A:wC	0.30879946303073	41	1.2652412835008102	1	GTEx	464.922527372294	289.846515130085	364.472069097796	GTEX	1171.12163263371	358.906756265756	876.081039810665	0.0866681981796264	0.251566868574745	0.134311882433987	GGGCCCGACCTCTGTAGGGGCCGCTGGGGCAACAAAGGCTGCTTGTCCAGTCCAGCTCACCCTGTCGTAGAGGAGGCGAGCTCTGACTCCATGCCAGAGTTTGATCCTGACAGTGGCATTTTCTAAAGGGACTTGTACCCTTCGTCTCTCCTTGGCTCATATATTTTGGCTGCCAGCAGGCCTGACTCAAAGCCATCTTG	2.6716700077109997e-52	0.411045254630832	3.564294224316609e-20	3.3128623244897994e-53	0.219633031807214	4.5034173084164784e-21
2.78117491348852	6:35744303:C:G:R:wC	2.27153209676225	41	2.90693151305515	6	GTEx	23.579901146506906	21.4591921582156	18.2121498827477	GTEX	162.76778163034598	103.331915949623	137.356061427515	0.24414231047133605	0.460693524409698	0.31527864493601004	GGGCCCCTACAGTCTGGAATCCCGCCCGTGCGAGCCTGAGCGCCTTTCCTCCCTCCTTCCCTTCCGCAGGCGTCCTCGCCCTCCACGTCCCTCCTCCGCCGGGGTGGCCTGGGGCGCCGGGTCACGTGGCCGGGGAAGAGGTTTTATCCCGCGGCCCCTCGGAACCCCGCCGCTGCTCTGCCGCCCAGGCCCATGGCCGC	2.73230308861832e-29	3.98373335537152e-06	2.29540542265646e-19	4.60383005512682e-30	8.19440992082613e-07	2.96552267213059e-20
4.53295926688569	11:3663273:C:T:A:wL:Alt_11-3663409-R	5.94767626339047	42	4.86976328997533	11	GTEx	97.5305644506468	99.91822675734421	97.5305644506468	GTEX	2252.04539870748	6175.399471305601	2848.8822210700105	0.125321841864102	0.110692045371918	0.166406938200352	GGGCCCCGGCGGGGCGTGGGCGGGGCCTGGGAGTTTATTGCCCGCCCCCTGCCCCAAGTCTCCGCCCCCGACTCCCCACACCCCTTCCTCAGAGCCTCCAGTCTGGGGACCTTTCCGAGACTGTAAAGGCGGGGCCGCAGTTTGGCTCCGCCTGAGAGGGGAGGGCCGGGGGCGGAGGACCCACTTGAAGGCTGCGGAAG	4.636275526054015e-285	0.0	7.827929911269412e-187	1.7689567462902983e-286	0.0	2.963702390039947e-188
4.69242837254698	11:3663273:C:T:A:wL:Alt_11-3663409-A	5.456220726133701	42	4.92552663568484	11	GTEx	69.7966103612064	102.758021682654	69.7966103612064	GTEX	1812.75622985194	4524.16724455641	2128.5895183378	0.138618699404518	0.13131163928870698	0.195409725780452	GGGCCCCGGCGGGGCGTGGGCGGGGCCTGGGAGTTTATTGCCCGCCCCCTGCCCCAAGTCTCCGCCCCCGACTCCCCACACCCCTTCCTCAGAGCCTCCAGTCTGGGGACCTTTCCGAGACTGTAAAGGCGGGGCCGCAGTTTGGCTCCGCCTGAGAGGGGAGGGCCGGGGGCGGAGGACCCACTCGAAGGCTGCGGAAG	7.910193559141061e-250	0.0	7.537565842867844e-139	3.4684007619492966e-251	0.0	3.4297791314619376e-140
3.6770762607060097	19:39260589:C:G:R:wR:Alt_19-39260470-R,19:39260589:C:G:R:wR:Alt_19-39260544-R	5.389955203993161	42	4.485177394308651	19	GTEx	51.39058585721911	48.327049784757214	51.39058585721911	GTEX	664.049384200291	2040.70105014865	1153.91629560055	0.162923704526823	0.16384377653370902	0.263247309247257	GGGCCCCGCGGCGAACCTGGCGTCCCCACCAGACACCAGAATCAGATTCAGGCCAGGCCAGGAACCACCCCAGCTTCCTGCATCCGCCTTGGTCCAGGCAGCAATGACGGCGGCGGCCGCCAGGGGGACGGAAGCTCAAGGGCGGGGATCCAGGCCCAAGCCTGGGCGCGCCCACCAAGGCGTGGATCCGGACGAAGGTT	1.0279020959239299e-111	7.424361430358126e-236	6.054655964934538e-64	8.678163986912334e-113	2.4326553898130673e-237	4.30002642879366e-65
1.64683931602994	1:17306595:T:C:A:wL:Alt_1-17306699-R	1.7754156820185	42	1.28534526715476	1	GTEx	382.337531050999	405.6278285960871	382.337531050999	GTEX	1197.85712673749	1387.4681722215198	932.1939273571048	0.12867216124156802	0.141993177378837	0.22336607258417696	GGGCCCCGACGCTCGCTCAGACATCAGACGGAGGGAGGGCTCTGCCGGCCCCAGAGCCGGGCTCAGGGGGAGGGGTCCCGGCGGGAGAAACCCAGATGTTGCAGCGCCGCACAGCTGGGAACAATCAGCCGCGGAAACTTGCTCCGCGCGCCCTCGCGCTCCCGTCTCTGATCTCTCTTTGTCTCTCTGCGTCTCTGTCT	1.07374214351359e-36	6.925022205985828e-35	4.45137771925252e-08	1.66669991381543e-37	7.141026944980299e-36	8.693268719501769e-09
1.68357832785135	1:17306595:T:C:R:wL:Alt_1-17306699-A	2.03319865912554	42	1.50918745459997	1	GTEx	453.456529502327	496.921008302123	453.456529502327	GTEX	1457.07860114379	2033.0497349977	1289.75537459292	0.138194579688574	0.147453780559752	0.2527664141040389	GGGCCCCGACGCTCGCTCAGACATCAGACGGAGGGAGGGCTCTGCCGGCTCCAGAGCCGGGCTCAGGGGGAGGGGTCCCGGCGGGAGAAACCCAGATGTTGCAGCGCCGCACAGCTGGGAACAATCAGCCGCGGAAACTTGCTCCGCGCGCCCACGCGCTCCCGTCTCTGATCTCTCTTTGTCTCTCTGCGTCTCTGTCT	2.36956770063871e-33	3.16091184726607e-42	1.24430162341437e-08	3.8450686018699294e-34	2.98007058810633e-43	2.36266286632662e-09
1.70785132403557	1:17306595:T:C:R:wL:Alt_1-17306699-R	1.81309674471366	42	1.2794498231525702	1	GTEx	373.40962878409897	434.764394914908	373.40962878409897	GTEX	1219.7065622590699	1527.42264904084	905.6600572495372	0.11857684387853	0.13312219514269	0.236814349079529	GGGCCCCGACGCTCGCTCAGACATCAGACGGAGGGAGGGCTCTGCCGGCTCCAGAGCCGGGCTCAGGGGGAGGGGTCCCGGCGGGAGAAACCCAGATGTTGCAGCGCCGCACAGCTGGGAACAATCAGCCGCGGAAACTTGCTCCGCGCGCCCTCGCGCTCCCGTCTCTGATCTCTCTTTGTCTCTCTGCGTCTCTGTCT	3.56598361157432e-46	3.20158332576807e-41	3.20782645629542e-07	4.9611652801902e-47	3.05432116937408e-42	6.562519886727428e-08
-0.148671963200124	6:13772900:A:G:R:wC	-0.411947495608991	42	0.25964541805267605	6	GTEx	247.072673636124	225.220803722062	247.072673636124	GTEX	222.64224085150101	169.113460573886	295.069116666911	0.292890562431618	0.536115408912841	0.4130012535510901	GGGCCCCGCACTCGCAGCAGCCGGCCGGCTCTGCCAGCCTAGGCAATGAGGGGCTTAGCACCCGGGCCAGTGGCTGCGAAGGGTGTACTGGGTTCCCCAACAGTGCCAGCCCACCGGCGCTGCTCTCGATTTCTCACCAAGCCTTAGCTGCCTTCCCGCGGGGCAGGGCTCGGGACCTGCAGCCTGTCATGCCTGAGCCT	0.7067442417220691	0.650720109200671	0.70034022784354	0.6117321813807429	0.442253551489336	0.529558907237491
0.5558072646465071	6:13772900:A:G:A:wC	-0.100430480684165	42	-0.369804677425904	6	GTEx	135.99726004721202	143.49005934757201	135.99726004721202	GTEX	199.60166312886798	133.685023710557	105.134044774382	0.27139123775831	0.507617012134267	2.10560300427806	GGGCCCCGCACTCGCAGCAGCCGGCCGGCTCTGCCAGCCTAGGCAATGAGGGGCTTAGCACCCGGGCCAGTGGCTGCGAAGGGTGTACTGGGTTCCCCAGCAGTGCCAGCCCACCGGCGCTGCTCTCGATTTCTCACCAAGCCTTAGCTGCCTTCCCGCGGGGCAGGGCTCGGGACCTGCAGCCTGTCATGCCTGAGCCT	0.0733857926209339	0.923960970211512	0.926096358334603	0.040560717986324	0.843164806637675	0.8605855194874029
4.07461989632437	15:84953883:T:C:A:wC	5.81444934517854	41	4.62258471526306	15	GTEx	113.033242055161	58.1365351130811	60.7152546350414	GTEX	1898.62443833814	3257.49271729501	1496.45661772107	0.10850013533215	0.15619645006469798	0.145336937237488	GGGCCCCGCCACCCAGGCCGGGCTAGGGACATGGTGGGGTCTGGGCATCCTGGGGCTGGACTTGGGCGACCTGCAAGGCATAGGGAGGGGAGAGATGGGCGGCTCTGCCCCCCTGAGGCCCCGCCCCGGCCACACCCATGCACGGAAGCTCCTCCCTGCCGTGCCCCGAGGCAGTCGCCCAAGCTTAAGCCCAGACCCCA	0.0	9.918509048305667e-302	2.2629483907400476e-220	0.0	2.6665229882306466e-303	5.349797849471445e-222
4.14831664634613	15:84953883:T:C:R:wC	5.61500970194543	41	4.14852218597221	15	GTEx	184.651227667406	111.52320155084	165.922711239753	GTEX	3275.27697850554	5485.89670599459	2938.92837851674	0.0827078499144994	0.12130326554183198	0.107893393683971	GGGCCCCGCCACCCAGGCCGGGCTAGGGACATGGTGGGGTCTGGGCATCCTGGGGCTGGACTTGGGCGACCTGCAAGGCATAGGGAGGGGAGAGATGGGTGGCTCTGCCCCCCTGAGGCCCCGCCCCGGCCACACCCATGCACGGAAGCTCCTCCCTGCCGTGCCCCGAGGCAGTCGCCCAAGCTTAAGCCCAGACCCCA	0.0	0.0	0.0	0.0	0.0	0.0
3.35580931452941	19:39260589:C:G:R:wR:Alt_19-39260544-A	4.69389862938496	42	4.11053322499488	19	GTEx	67.9270066308504	53.9403515446923	67.9270066308504	GTEX	693.849984540691	1393.85125289275	1173.75531974492	0.17047292143817305	0.170740027180321	0.256918384553499	GGGCCCCGCGGCGAACCTGGCGTCCCCACCAGACACCAGAATCAGATTCAGGCCAGGCCAGGAACCACCCCAGCTTCCTGCATCCGCCTTGGTCCAGGCAGCAAAGACGGCGGCGGCCGCCAGGGGGACGGAAGCTCAAGGGCGGGGATCCAGGCCCAAGCCTGGGCGCGCCCACCAAGGCGTGGATCCGGACGAAGGTT	2.8860892502273685e-85	5.198149265485768e-165	1.6982844990115896e-56	2.882682168463588e-86	2.2188427582961183e-166	1.2906708196461692e-57
3.79487948496042	19:39260589:C:G:A:wR:Alt_19-39260544-A	5.05376292138259	42	4.86087746439941	19	GTEx	219.994490216514	239.70197019961498	219.994490216514	GTEX	3059.17383181512	7949.20437007568	6401.71967325916	0.108842314585791	0.0958347542316888	0.132421355734451	GGGCCCCGCGGCGAACCTGGCGTCCCCACCAGACACCAGAATCAGATTCAGGCCAGGCCAGGAACCACCCCAGCTTCCTGCATCCGCCTTGGTCCAGGCAGCAAAGACGGCGGCGGCCGCCAGGGGGACGGAAGCTCAAGGGCGGGGATGCAGGCCCAAGCCTGGGCGCGCCCACCAAGGCGTGGATCCGGACGAAGGTT	5.947668828406924e-265	0.0	1.9766036957750875e-293	2.449470763256598e-266	0.0	5.513009623221683e-295
3.7390836239720295	19:39260589:C:G:A:wR:Alt_19-39260470-R,19:39260589:C:G:A:wR:Alt_19-39260544-R	5.26042883672903	42	4.8926150700195805	19	GTEx	306.059661262455	314.062511834701	306.059661262455	GTEX	4096.7469308954105	12065.475908151599	9100.388519510809	0.100696728180643	0.082846519162773	0.15290572356736	GGGCCCCGCGGCGAACCTGGCGTCCCCACCAGACACCAGAATCAGATTCAGGCCAGGCCAGGAACCACCCCAGCTTCCTGCATCCGCCTTGGTCCAGGCAGCAATGACGGCGGCGGCCGCCAGGGGGACGGAAGCTCAAGGGCGGGGATGCAGGCCCAAGCCTGGGCGCGCCCACCAAGGCGTGGATCCGGACGAAGGTT	2.3589910174310173e-300	0.0	3.480969743987976e-223	8.51901087918677e-302	0.0	1.1778184487768087e-224
4.92621754428264	11:3663273:C:T:R:wL:Alt_11-3663409-R	5.86340816968029	42	5.05122218163865	11	GTEx	57.9023177929974	85.39308149975409	57.9023177929974	GTEX	1781.3504622288895	4966.0754576368	1929.5058676161402	0.133985249928858	0.12768399677574002	0.208409899063044	GGGCCCCGGCGGGGCGTGGGCGGGGCCTGGGAGTTTATTGCCCGCCCCCCGCCCCAAGTCTCCGCCCCCGACTCCCCACACCCCTTCCTCAGAGCCTCCAGTCTGGGGACCTTTCCGAGACTGTAAAGGCGGGGCCGCAGTTTGGCTCCGCCTGAGAGGGGAGGGCCGGGGGCGGAGGACCCACTTGAAGGCTGCGGAAG	1.6907053135590182e-294	0.0	1.9026856765714593e-128	6.251953808515064e-296	0.0	9.075747768900855e-130
3.70810998868866	19:39260589:C:G:R:wR:Alt_19-39260470-A	4.9483861194626915	42	4.46112740013294	19	GTEx	177.84077852119597	180.96892460880798	177.84077852119597	GTEX	2327.99923379033	5586.75264635514	3921.194214318621	0.117531560442552	0.11978203139459	0.165592951007755	GGGCCCCGCGGCGAACCTGGCGTCCCCACCCGACACCAGAATCAGATTCAGGCCAGGCCAGGAACCACCCCAGCTTCCTGCATCCGCCTTGGTCCAGGCAGCAATGACGGCGGCGGCCGCCAGGGGGACGGAAGCTCAAGGGCGGGGATCCAGGCCCAAGCCTGGGCGCGCCCACCAAGGCGTGGATCCGGACGAAGGTT	3.5912562721925463e-217	0.0	1.7716523711544683e-158	1.7982608781319683e-218	0.0	7.406477620712465e-160
4.00280655736746	19:39260589:C:G:A:wR:Alt_19-39260470-A	5.24515132769932	42	5.2128013941238	19	GTEx	156.354207344572	171.501344405695	156.354207344572	GTEX	2503.74593063424	6505.485281042839	5793.888450842579	0.113313334980419	0.10074890120533198	0.161433214576354	GGGCCCCGCGGCGAACCTGGCGTCCCCACCCGACACCAGAATCAGATTCAGGCCAGGCCAGGAACCACCCCAGCTTCCTGCATCCGCCTTGGTCCAGGCAGCAATGACGGCGGCGGCCGCCAGGGGGACGGAAGCTCAAGGGCGGGGATGCAGGCCCAAGCCTGGGCGCGCCCACCAAGGCGTGGATCCGGACGAAGGTT	6.032805381904843e-272	0.0	2.818981322946768e-227	2.4173699111715872e-273	0.0	9.42933033651171e-229
1.61547846305224	19:1074510:T:C:A:wC	2.67524019448304	41	1.89822571684785	19	GTEx	116.38809599542499	127.32797986157301	100.38292175886801	GTEX	355.7775827043841	811.831370816628	373.271829586743	0.17111844243314595	0.191740706680656	0.190354999140328	GGGCCCCGCGGGCACGGGGCGGGGGTCCCTGGGCCCGGGTGTGAGTCTCAGCCCCATTTCAAGGGCCCAGGGACCAAGAGCAGGGGCTTCCCCTCTACACTAACGGGGGTGGCTGCAGGGACCAGGGAGCTGGTGGCTGGGGGTGCTGGGGCCGCCCTGCCTCCATCCCTCCCCACCCAGTGAGCCGGTGCCCCACCCAC	1.8480972970391e-20	3.2627114608427996e-43	1.69898062688207e-22	3.70285178809091e-21	3.0425731213241797e-44	2.02056620205543e-23
1.39303876252089	19:1074510:T:C:R:wC	3.14148522886938	41	1.7465439048714502	19	GTEx	309.380838659528	208.69779601104	212.90670305600705	GTEX	812.755288524855	1841.6055870794198	715.129192330204	0.102873335044323	0.16316253719366	0.17082574371310302	GGGCCCCGCGGGCACGGGGCGGGGGTCCCTGGGCCCGGGTGTGAGTCTCAGCCCCATTTCAAGGGCCCAGGGACCAAGAGCAGGGGCTTCCCCTCTACATTAACGGGGGTGGCTGCAGGGACCAGGGAGCTGGTGGCTGGGGGTGCTGGGGCCGCCCTGCCTCCATCCCTCCCCACCCAGTGAGCCGGTGCCCCACCCAC	6.28330362398306e-41	1.9683073666235888e-81	1.3348911786349e-23	8.91954517598087e-42	1.3139051096736192e-82	1.5461656637167596e-24
0.40248028100624	5:176518315:A:C:R:wC	0.144952732792449	41	0.401674449617266	5	GTEx	567.113318699821	317.769660483679	324.16062756598	GTEX	749.109152575164	351.28826988136	428.8613791159	0.0921421279304726	0.3668253113805871	0.214978629548809	GGGCCCCGGAAGGAGCCCTGGACTGTGGACCTGGGCAGCTCTGGTTCCCCTTCTGCTACTCTCTGGCAAGTGACTTAACCTCTCAGCCTCAGCAACTCCATTTGTAAAGGGAGAAGAATCACTGACTGGTTGGTCTGCATAAGCCTTAGCATCTCATCGTCTTGATGAGACCCTGCAGGGTCGGCTCCATGCTGTCATGA	3.21423822455078e-05	0.837480242661764	0.111139124227767	1.25367903303679e-05	0.6927287483041021	0.0617009091479304
0.735729450581234	5:176518315:A:C:A:wC	0.274818829609791	41	0.5889370378319039	5	GTEx	246.317064457656	218.66609629349497	184.87262713107498	GTEX	410.385769279206	264.583714478792	278.048323660336	0.1230634310099	0.33710509213716305	0.23009391836012505	GGGCCCCGGAAGGAGCCCTGGACTGTGGACCTGGGCAGCTCTGGTTCCCCTTCTGCTACTCTCTGGCAAGTGACTTAACCTCTCAGCCTCAGCAACTCCCTTTGTAAAGGGAGAAGAATCACTGACTGGTTGGTCTGCATAAGCCTTAGCATCTCATCGTCTTGATGAGACCCTGCAGGGTCGGCTCCATGCTGTCATGA	7.51976609381857e-09	0.6260088718639301	0.0235452231955542	2.25260829618716e-09	0.414939573062315	0.0104807582525083
0.0768362525864026	12:48178194:A:G:R:wC	0.22480694670656495	42	-0.391163391085932	12	GTEx	125.813620532533	119.491318501311	125.813620532533	GTEX	132.626339786627	139.855769678424	96.17032567788073	0.284116724087181	0.5704402609805289	0.923614374348354	GGGCCCCGGAGGAGCGGGCCTGTCCTCCACTTAGGGTCGGCTCTCCCACCTGCCCCTCTCCTCACTTCGCTCCCACTCCCGCACAGCCTGACAGGGTACACAGAGTGGGTTCAACATGGCTGTGAGGGAGTCCTAGCAGGTGCCCAGCCTTTCTCTCATCCCCTGTGGCTGCAAGGCCACCTTTGACTCATTCCCCACAG	0.848859555937046	0.83798150709545	0.806410936941479	0.786822513169087	0.69351181857941	0.671920465638569
0.492651406709873	12:48178194:A:G:A:wC	-0.0237483418939576	42	-0.470978855165508	12	GTEx	380.4326318481129	426.575276611146	380.4326318481129	GTEX	534.729389763135	419.42947504034106	273.225407219335	0.178629155174242	0.24200907877900896	0.538505652004766	GGGCCCCGGAGGAGCGGGCCTGTCCTCCACTTAGGGTCGGCTCTCCCACCTGCCCCTCTCCTCACTTCGCTCCCACTCCCGCACAGCCTGACAGGGTACGCAGAGTGGGTTCAACATGGCTGTGAGGGAGTCCTAGCAGGTGCCCAGCCTTTCTCTCATCCCCTGTGGCTGCAAGGCCACCTTTGACTCATTCCCCACAG	0.012547538020682	0.9639544448116278	0.5673661368974351	0.00581639701410332	0.921829095478624	0.381789756372813
4.8327525668155085	11:3663273:C:T:R:wL:Alt_11-3663409-A	5.89675132748067	42	4.8159242882068805	11	GTEx	58.8776084119567	82.47725027582409	58.8776084119567	GTEX	1682.1096463336498	4921.80542844367	1657.55117198795	0.161903821003673	0.125097306731781	0.221722020492663	GGGCCCCGGCGGGGCGTGGGCGGGGCCTGGGAGTTTATTGCCCGCCCCCCGCCCCAAGTCTCCGCCCCCGACTCCCCACACCCCTTCCTCAGAGCCTCCAGTCTGGGGACCTTTCCGAGACTGTAAAGGCGGGGCCGCAGTTTGGCTCCGCCTGAGAGGGGAGGGCCGGGGGCGGAGGACCCACTCGAAGGCTGCGGAAG	1.6142301205322883e-194	0.0	2.4285909106626585e-103	8.903557625884173e-196	0.0	1.3119824947259392e-104
0.0503780063363259	2:233792109:G:T:R:wL:Alt_2-233792207-R	-0.3883607530115301	42	0.8467947710043799	2	GTEx	46.7536592621084	69.8161699532859	46.7536592621084	GTEX	48.4065705166801	53.23356610143561	84.40212619549851	0.4580032135897079	0.858092901891752	0.747782639473727	GGGCCCCAAAAGCCCTTTCTGTCACCGCACCAGGGCGCGACCGGGTGATGCATTTCCACACCAGCCCGCCCAAACCTCCATGGTTTTGGAGCTCCCGGGCAGGCGGTGGAAACTTGGCGCACCGTGCCCACTCTCCGGCGCCGCTCCGACAGCCCGACGGGTCCCGCGGCCAGGAAGCCACTCGGCGCCCCTCGCCGTCA	0.9405756650025808	0.8105822451309029	0.432309454541821	0.912413439223278	0.650846949780985	0.25746309602170697
0.485668404457745	11:70238498:AT:A:R:wC	0.517190565576347	42	-0.335360904594054	11	GTEx	59.0908697816617	41.1532620739371	59.0908697816617	GTEX	82.945527441769	59.0001570417433	46.803370961647786	0.512459608663932	0.6418426007541379	1.35579634135909	GGGCCCATGTTCTCAGGACCTCCTGAGGCTGCCTCATGGGTCATGGCCCTTGCATTTAGCTCAGAATAAATCTCTTTTAATACTTTCCAGAGTTTGGCATTTTTTTGTCAATATGTATATGAAATATACCCTTAGGTTTTCTGTCTAATATGTTCTATGCTGTCCCCTGCTCCCACCCCACGATCATCTGCTATATTTTC	0.4518955042306811	0.630902030420513	0.89302933350931	0.34327183351085305	0.4203637506422979	0.8046346953033079
0.0307521728807111	11:65564035:C:A:R:wC	0.0466869918301784	41	0.18851472353316	11	GTEx	477.193859830687	334.610071365527	333.4670611233	GTEX	487.73521015068803	345.841351641035	380.771412032508	0.108467341800545	0.300666087197405	0.22490386431385	GGGCCAGGCTGGAAGACCGGCCCTTTTCTTGGTTGAGTCAAAAGCCTTAGCACAGTGGCAAAAAATGGGACAGAATGATGACCAGCACCTCAGAAACTTCCAGAGGGAGGAGAGGATTTGATGGCTACCAAATTGTATCTGTTGCCTTTTTTCTGACTTTTTCACCTGACCAGGCTGGGGTTTGGAGTGGCTGTGGGGAG	0.8222986822320228	0.9412069208757928	0.515890110500003	0.7767816999427309	0.876601730951295	0.401917626880787
-0.0894708877617662	19:1988147:C:T:R:wC	-0.149415330958272	41	-0.012545482272033	19	GTEx	318.128424586438	205.93099704465303	211.700719747414	GTEX	299.14241095060396	185.78517716858798	209.879041452205	0.143494790358803	0.369756508650062	0.31614446562789	GGGCCATTGGCTGGGAGGGGTCACTGTGGCTCCCTGCTAGGCCTGTACCCCCCAGGCTGCAGCCCTGGCTTCTAGAAGCAGTCTGGGGGTTCCTCTCCACGGTGGGCCCTAGGCAGACACCTTCTCAAGCGCTTACACCCCCAGGGGTGATGGCTAGCGGACCCCAGGCAGACTCCAAGAGCCAGGCTCTTAATCCCGGT	0.604929245084633	0.8335120549453909	0.979068850628756	0.532947368073141	0.686145696294685	0.9683460531426792
0.218280335387456	20:45206570:A:T:R:wC	0.131036168672381	41	0.498505973949009	20	GTEx	3352.40844404425	2284.30235326432	2641.04784898554	GTEX	3899.70802413741	2501.34118058714	3731.9069269534	0.0691494073662455	0.12110239395703802	0.0989778373044803	GGGCCAGTGTCACTACCTTTCTGAGCCTCGATTTCCTCTTCTGCAAAATGGGCTAACAGCACTTCCCTCGGAGACTTACTGGAAAGAAGAAATGGTCCCACTGTGCAAAGGACTCATCCCAGGGCTTTGCCCAGAGCAAGTCCCTGGCTATTTATTTATTTTTTATTTTTATTTATTTATTTTTTTTGAGATGGAGTCTC	0.0031996732802954107	0.485457700437185	2.01661530988089e-06	0.00159593898591093	0.27924013216918697	4.7401865700532715e-07
0.36663998435898	20:45206570:A:T:A:wC	-0.0346220608730588	41	0.424508036291886	20	GTEx	2589.0649552335503	1762.9845303511802	2168.42446280311	GTEX	3339.2229916108504	1720.86786750286	2910.0366908325104	0.0649358377114375	0.13188548148266	0.08702253158436	GGGCCAGTGTCACTACCTTTCTGAGCCTCGATTTCCTCTTCTGCAAAATGGGCTAACAGCACTTCCCTCGGAGACTTACTGGAAAGAAGAAATGGTCCCTCTGTGCAAAGGACTCATCCCAGGGCTTTGCCCAGAGCAAGTCCCTGGCTATTTATTTATTTTTTATTTTTATTTATTTATTTTTTTTGAGATGGAGTCTC	5.21869493225683e-08	0.8971491230967241	4.41100481970585e-06	1.64043916397181e-08	0.792923582509779	1.07091254108832e-06
0.2885482414580689	17:79992511:G:C:A:wC	0.0134232551285471	41	0.398368185647553	17	GTEx	347.037818479596	231.663998815806	309.28009307681	GTEX	423.860998113348	233.50552359592498	407.87330786241205	0.13482133569285	0.31584373860409604	0.187154562495128	GGGCCAGTTCTCAGGCAGCGCCTGTTGTGCTGACCGGGAAGGTCTGAAAAGAGGCTGAAGCAGGTCAGGCCTCTCTGAGCCTCGTGGGAGCCGAGGCAGCCTCCCCGCATCCCTCAACTCCTCTGGCTGGCACCGGGAGTAAGGGCAATCCAGGCAGAGGGGCAGGGTGGAGGAGGGCGCGGGGGTCGGGGTGTGGTGTG	0.0516333091536934	0.984538971507526	0.0652348885339139	0.0323364389722791	0.9661003736391108	0.0332913578406435
-0.212520991958326	17:79992511:G:C:R:wC	1.32957292478455	41	0.0486146032301535	17	GTEx	79.648494910461	31.6884281074793	48.998691359302704	GTEX	68.92692753129249	79.5741497470414	50.5470569739713	0.264434467067343	0.703219342353327	0.493432351192509	GGGCCAGTTCTCAGGCAGCGCCTGTTGTGCTGACCGGGAAGGTCTGAAAAGAGGCTGAAGCAGGTCAGGCCTCTCTGAGCCTCGTGGGAGCCGAGGCAGGCTCCCCGCATCCCTCAACTCCTCTGGCTGGCACCGGGAGTAAGGGCAATCCAGGCAGAGGGGCAGGGTGGAGGAGGGCGCGGGGGTCGGGGTGTGGTGTG	0.4975706816492221	0.148527349926451	0.9474358104212792	0.421581153353858	0.0586651405138612	0.921516739596198
0.2742063502338	5:141912295:A:G:R:wC	0.360556188119575	42	0.423917877142916	5	GTEx	1336.04544963416	1241.89801655115	1336.04544963416	GTEX	1615.3216963014402	1594.0950656545	1790.9399759782602	0.13807292067102306	0.147267502493023	0.16977124239152902	GGGCCATAATTTCATTATGAATTCCTGCCTATTCTGAGCAATTGTCCCCAAATCTGTCATTGAAAGTGCAGTTTCCTCTATGAAAACTGTCTTTCCAAGAACCTTGGGAAAGATTATGAGAACAGGAAGTAGGGTATCCAATTCTTGTTGGTAATGAACTTTATTCTGTATTTGTTATTTATGAATTCTGTGTGCTGTTC	0.0836855743121367	0.0440175822945931	0.0356993373398605	0.047038527458684	0.0143528948072725	0.012525086057126
0.176130556862313	5:141912295:A:G:A:wC	0.384938440158828	42	0.589813655771849	5	GTEx	1415.14282179595	1179.24335794784	1415.14282179595	GTEX	1598.3927901667098	1540.28488460055	2128.69234219601	0.123028572536286	0.157059319852107	0.157664488957889	GGGCCATAATTTCATTATGAATTCCTGCCTATTCTGAGCAATTGTCCCCAAATCTGTCATTGAAAGTGCAGTTTCCTCTATGAAAACTGTCTTTCCAAGGACCTTGGGAAAGATTATGAGAACAGGAAGTAGGGTATCCAATTCTTGTTGGTAATGAACTTTATTCTGTATTTGTTATTTATGAATTCTGTGTGCTGTTC	0.23166460334111705	0.0437378496844091	0.000692051902002867	0.15225169066424402	0.0142495116989221	0.000183332073488725
-0.5695751470895489	16:31057945:A:G:R:wC	-0.17930647119807694	41	-1.24923746863501	16	GTEx	642.460475298725	488.90169690201	442.18986401894006	GTEX	432.886898181221	431.718369289731	186.257421142348	0.135226316069926	0.217272735407903	0.270291858524123	GGGCCATATCAAGTATATGGCTATTATGCCCTTTGTAAAAATCTCCAAACTGATCAAAGTGGTTCCTAATAAATCCTCTCAGCTAGTCAAGATGATTCAAAGGAAAGAGGTTAAGAGTGTAACTCACCTTGGCTGGGCGTGGTGGCTCACGCCTGTAATTCCAGCACTTTGGGAGGCTGAGGTGGGCGGATCACCTGAGG	6.30274387856794e-05	0.6206690667079711	1.4844726456241503e-05	2.53103764954615e-05	0.409224064951174	3.80407336690384e-06
-0.8509239735924781	16:31057945:A:G:A:wC	-0.183947203107832	41	-1.63253410765094	16	GTEx	464.841598873967	320.577075256602	397.8437815344709	GTEX	257.86409659221	282.02493283880796	128.16401227894698	0.13830513095549402	0.344035083215048	0.31402996051237	GGGCCATATCAAGTATATGGCTATTATGCCCTTTGTAAAAATCTCCAAACTGATCAAAGTGGTTCCTAATAAATCCTCTCAGCTAGTCAAGATGATTCAGAGGAAAGAGGTTAAGAGTGTAACTCACCTTGGCTGGGCGTGGTGGCTCACGCCTGTAATTCCAGCACTTTGGGAGGCTGAGGTGGGCGGATCACCTGAGG	2.61086242389048e-09	0.770658608641354	8.809240703038592e-07	7.626521393418629e-10	0.592874119182978	2.0073334995030304e-07
-0.153951721515413	19:57745672:C:T:R:wC	-0.313758530036579	41	-0.488543739931335	19	GTEx	988.7948126921699	650.44395977976	741.1586515817371	GTEX	888.2444478583459	523.372892801759	527.6389817262	0.0932828911717817	0.26818637696061204	0.167915750844484	GGGCCATCACACCCGGCTGATTTTGTATTTTTAGTAAAGACGGGTTTCACCATGTTGGTCAGGCTGGTCTCCAACTCCTGACCTCAGGTAATCTGCCTGCCTCGGCCTCCCAAAGTGCTGGGATCATAGGCATGAGCCACGATGCCTGGCCAATGCTGCCATTTTCAAACACCTATACTTGATATGTATTCGTAGATTTA	0.14111823458673906	0.4401081644404721	0.00905922533019388	0.0988663268409038	0.24203027734496896	0.00362056614361461
-0.17727914323099805	19:57745672:C:T:A:wC	-0.0342783186758062	41	-0.443201073222338	19	GTEx	812.955531839061	526.7543820210569	633.716689808549	GTEX	719.155169521163	514.606482036163	466.3773491778649	0.090925529993988	0.21922777562935106	0.17115584930202402	GGGCCATCACACCCGGCTGATTTTGTATTTTTAGTAAAGACGGGTTTCACCATGTTGGTCAGGCTGGTCTCCAACTCCTGACCTCAGGTAATCTGCCTGTCTCGGCCTCCCAAAGTGCTGGGATCATAGGCATGAGCCACGATGCCTGGCCAATGCTGCCATTTTCAAACACCTATACTTGATATGTATTCGTAGATTTA	0.0782436311531921	0.9407854439291048	0.0217992048474298	0.0512097387267886	0.875749754810101	0.00961268383714162
0.307191808394748	22:42939754:AAC:A:R:wC	0.0359596828317979	42	0.170285434254083	22	GTEx	268.038584369812	251.830103234008	268.038584369812	GTEX	331.479657166576	258.376376242305	301.04406474619	0.19913545264965304	0.304769787151279	0.419674525416139	GGGCCATCTCTACTTAATGTCTACTGATTGGAAACTTTGATCAAAGCTATCAAATACCTTCACAGTCTTAAAAGAAGAACTTTGGACAAAATAAATGTAACAGTTTATTTGAGCAAAGAACAAATTCATGAATCACGAAGCACCAAACCAAAAGGAAGGTATGGGCTCCACTCCAGCAACACGAGTAGTGAGCTTATTTT	0.193259202679147	0.9560069762962892	0.8153937674433058	0.122921202562765	0.906075852681025	0.684921930455478
0.07406215968815201	22:42939754:AAC:A:A:wC	0.159323875693272	42	-0.0692149994458342	22	GTEx	492.219921339866	423.878402063583	492.219921339866	GTEX	517.762619790917	473.3080345929029	469.301425664864	0.15323732106415305	0.207784274959324	0.328785837802844	GGGCCATCTCTACTTAATGTCTACTGATTGGAAACTTTGATCAAAGCTATCAAATACCTTCACAGTCTTAAAAGAAGAACTTTGGACAAAATAAATGTAAGTTTATTTGAGCAAAGAACAAATTCATGAATCACGAAGCACCAAACCAAAAGGAAGGTATGGGCTCCACTCCAGCAACACGAGTAGTGAGCTTATTTT	0.7216149748085451	0.6515906330252299	0.910375426951104	0.6288708686362651	0.4432150501770421	0.83326420567387
0.690753146084661	19:58791213:C:A:A:wC	-0.14935826097006194	41	0.743352686754795	19	GTEx	386.347550214631	223.527676701496	271.0527604826	GTEX	623.666002191687	201.640805086379	453.421117358971	0.110275912858456	0.362110642445336	0.23672473950313505	GGGCCATCTGGCCATCAGAGCTCCACTTTCTAGACAAAGTGGTTGCGGCCTGTGTTCTCCATAAAGCTGCCTCGCGTGGCAGGAAACAACAATAATTATACTTCCTCAAGCTCTGCAACTTTGAAATTATACTTTTTTTTATTTTTTGTCGTTGGTTTGTTCATGGGGATTTGCATTATTTCAGATTTGGTACACAAAGT	1.30642643289225e-09	0.829632509332857	0.00452314531264135	3.75556858762849e-10	0.679998032547715	0.00168857706230219
0.4301461997071209	19:58791213:C:A:R:wC	-0.0396194476368992	41	0.7685167115233891	19	GTEx	225.49401027804402	139.672363234116	137.201945522834	GTEX	303.33200452013597	135.721030369098	233.55422786231705	0.135907032019623	0.378205690352074	0.272269762816986	GGGCCATCTGGCCATCAGAGCTCCACTTTCTAGACAAAGTGGTTGCGGCCTGTGTTCTCCATAAAGCTGCCTCGCGTGGCAGGAAACAACAATAATTATCCTTCCTCAAGCTCTGCAACTTTGAAATTATACTTTTTTTTATTTTTTGTCGTTGGTTTGTTCATGGGGATTTGCATTATTTCAGATTTGGTACACAAAGT	0.00311439161387144	0.961323862934478	0.011603466073696998	0.00155081212339921	0.916569147128665	0.00476315554334064
0.28565702737926696	17:54875103:G:T:R:wC	1.0316760484097198	41	-0.3989711823089699	17	GTEx	195.958613247049	122.83707892710301	157.92038246431002	GTEX	238.913280992396	250.90917400257496	120.102195591475	0.158764133020214	0.315215444480354	0.33470093424928005	GGGCCATGATAGGGCCTCTCTGCAACCTGCAGCTCATCAGCCTCTGAACACACCCATCCTTTGCATGAAATTTTTGTCTTTGCATCTCCTCTCTCAGTTGGCTCGTGCTCTGCCCTTTATCAACAGGAATGTCACTTCCAGCCTTTAGGGCTGGCCTTCTCCTCCAAATGCGCCTTGGTCTTCCCCGAAGCCAGTTCAGG	0.106264950147391	0.0039865490536890105	0.335555624103008	0.0719784850937131	0.0010644126697318301	0.233252261443589
-0.22520223593423006	17:54875103:G:T:A:wC	-0.7660626544881279	41	-0.93690700718899	17	GTEx	152.419586106572	108.238497461197	121.43983473525199	GTEX	130.412251879488	63.5169474403931	63.59255005859261	0.25047951901222604	0.594037302657171	0.471812370887977	GGGCCATGATAGGGCCTCTCTGCAACCTGCAGCTCATCAGCCTCTGAACACACCCATCCTTTGCATGAAATTTTTGTCTTTGCATCTCCTCTCTCAGTTTGCTCGTGCTCTGCCCTTTATCAACAGGAATGTCACTTCCAGCCTTTAGGGCTGGCCTTCTCCTCCAAATGCGCCTTGGTCTTCCCCGAAGCCAGTTCAGG	0.44408367205225496	0.380741342863596	0.0880895227959857	0.36860769001289295	0.19719416692234806	0.0470597735225998
0.34119463166033603	6:5100607:A:T:R:wC	0.4722584462349311	41	0.5087722947850439	6	GTEx	392.053295626269	236.078187095001	248.108322175053	GTEX	496.931513055711	327.706208097787	352.679231813434	0.105254426610508	0.30545453330659994	0.21713395109749895	GGGCCATGGGGCCTCTCCAGGGCCTGGAAGCCAGGACGTATGGAGCCCTGGAACCAGCAGGAACGGTCCCTGCCTCATCTCTGCTCTCTGAGGTTGCATACGTCTCTCCTTCCAGAGCGGATTTCTCTTCTCCCCTGTCTACATGATGGATGGAAGATGACTGCTCTGGACCTCCCAGGCCTGTGTCACTTGAGCTCCAG	0.00242633235972708	0.266526193340033	0.0401645170581806	0.0011885326692013304	0.122084219500996	0.0191229029243447
0.750571725044463	6:5100607:A:T:A:wC	0.44563418100067104	41	0.748038563460335	6	GTEx	465.10187380216905	329.977125059691	344.262038409369	GTEX	782.326951031973	449.6751174892031	578.77429201248	0.09474111474366903	0.26987501713600304	0.16317172865058302	GGGCCATGGGGCCTCTCCAGGGCCTGGAAGCCAGGACGTATGGAGCCCTGGAACCAGCAGGAACGGTCCCTGCCTCATCTCTGCTCTCTGAGGTTGCATTCGTCTCTCCTTCCAGAGCGGATTTCTCTTCTCCCCTGTCTACATGATGGATGGAAGATGACTGCTCTGGACCTCCCAGGCCTGTGTCACTTGAGCTCCAG	9.970034223153928e-15	0.22605110636361106	1.7626974767088e-05	2.3307395957011e-15	0.0986852238065813	4.55370830158629e-06
-0.287965126634226	12:72649690:A:C:R:wC	0.692352588652639	41	-0.00331257211121729	12	GTEx	89.1680119721056	59.154159441600704	59.5333321209685	GTEX	73.0665779093616	95.58892046785299	59.3473442013021	0.276580875456318	0.774437339608652	0.555127538224402	GGGCCATTCAGGGAACTGTCCTGCGATAAATGTCAACTTCATCCATCTAGCTGCTCAGATCAAACATCCTGGTATCAACCTTGAGGTTTCTTACCTACAACCCATGTATAATCCTTCAGCAAAACTCTTACCACTTCTCACCACCCCTCTACTACCATCCTTATCCAAGCTACAATCATCTCTTGCATGGATTATTTCAA	0.37010183944383296	0.5844025286124139	0.9968951398418308	0.29780099075528804	0.3713180173832471	0.995238869851259
0.8304445353486172	3:113322006:T:G:R:wC	0.787356913335514	41	0.135365402526365	3	GTEx	128.67746529703	76.9608174087182	137.340405766101	GTEX	228.824794338054	132.827524782899	150.597766721939	0.166294448423977	0.498965312836391	0.34295361866118995	GGGCCAGTCAGACACAGACAGCTCCGTGGAGGAGAGCGACTTCGACACCATGCCAGACATTGAGAGTGATAAAAACATCATCCGGACCAAGGTACCCACTCTGCCTCGCCGTACTCTTTGAGAGGGCAGAAAGTTTGGCAGTAGAATAAACTTCAGCAATACCTCAGTTTCCTTTATTTTGTTTCCTTCAGGGAAACCCA	1.69563619188702e-06	0.25373223577897697	0.775229284352502	5.91965861715366e-07	0.11457037538334597	0.6930608394211321
1.00650198966447	3:113322006:T:G:A:wC	0.4323066033115821	41	0.3984597984575341	3	GTEx	177.04699505026005	165.26683600688102	182.553361855041	GTEX	354.56513490798994	223.088958071008	240.23202620418598	0.137819222136691	0.296585407045122	0.221088158908332	GGGCCAGTCAGACACAGACAGCTCCGTGGAGGAGAGCGACTTCGACACCATGCCAGACATTGAGAGTGATAAAAACATCATCCGGACCAAGGTACCCACGCTGCCTCGCCGTACTCTTTGAGAGGGCAGAAAGTTTGGCAGTAGAATAAACTTCAGCAATACCTCAGTTTCCTTTATTTTGTTTCCTTCAGGGAAACCCA	1.11913920011759e-12	0.303793382335819	0.126016542242974	2.81296556227451e-13	0.144947376007244	0.0715034750366031
0.287862738959707	19:899123:T:A:R:wC	0.315764133701682	42	0.4376520744055391	19	GTEx	162.852894776559	188.978484164372	162.852894776559	GTEX	199.269422256659	235.15985643785305	220.96916953349304	0.23850710330505	0.318535652473019	0.444762746440498	GGGCCAGTAGGGGGTCTCGCCTGAGGTCCCACGTGTGGTATGTGGGAGGCCTTAGAGTTAAATGCAAACCTTCCAGACACTGCGTCCCCCCATCTTATCTCTGGCTCTGGGAGGTCCCTCAAATCCAGGCTTCATCACCCCCACCCCGGGCCCCGAAGATGCAGATGGAGGAGTGTCTGTGTCCAGCAGCCTGGTTGTGT	0.323723562880526	0.533064011094287	0.5090220614492079	0.22745690570169105	0.321539509295516	0.32510939743168604
-0.13850418583673998	15:82457055:G:A:R:wC	0.6824919864200379	41	0.240256563023795	15	GTEx	336.692426541195	275.304520160341	244.55244127211103	GTEX	305.715028232852	441.829525750374	288.845737838652	0.133609303219056	0.254092193272386	0.293278986935763	GGGCCAGGTGCAGTGGCTCACGCCTGCAATCTCAGCACTTTGGGAGGCCGAGGCCGGCGGATCACAAGGTCAGGAGATCGAGACTATCCTGGCTAACACGGTGAAACCCCGTCTCTACTAAAAATACAAAAAATTAGCCGGGCGTGGTGGTGGGCGCCTGTAGTCCCAGCTACTTGGGAGGCTGAGGCAGGTGAATTGCT	0.372330708689184	0.0236752236992414	0.526374632329383	0.299905626143648	0.007231278619151671	0.41266761385455697
1.13019430726681	10:51748415:G:A:A:wC	1.5400875167958603	42	-0.42419333672208703	10	GTEx	223.136324592586	224.853331409151	223.136324592586	GTEX	488.308494367974	653.923591588327	166.80600280189	0.161727110415203	0.194010332500666	0.524661044714664	GGGCCAGGGCTGGTGCCCGGGGCCTCGCTGTGAGGTGGGCAGGCGAGGAGCGGGAAGACCATCTCTGCAAGTGCAGCATAGCCTCGGCCTAGGACAGCGAGAGTGCGTGGCCAAAGCTGTGAGCAGAGGCACAGGTGGTGGCAGACAGTAGAGGCGCCCCATGGGGAACATACTGACCTGTCGTGTGCACCCTAGCGTCA	1.10467509262946e-11	1.3779505589718599e-14	0.6033184338906861	2.78276896304462e-12	2.0518159291327202e-15	0.4187974515330271
1.04422038034371	10:51748415:G:A:R:wC	0.923484368317382	42	-0.2465670387734	10	GTEx	309.820849485099	394.2447070773581	309.820849485099	GTEX	638.8076450989689	747.2620416923911	260.970197040844	0.13884241558119298	0.173008265844252	1.31368447274815	GGGCCAGGGCTGGTGCCCGGGGCCTCGCTGTGAGGTGGGCAGGCGAGGAGCGGGAAGACCATCTCTGCAAGTGCAGCATAGCCTCGGCCTAGGACAGCGGGAGTGCGTGGCCAAAGCTGTGAGCAGAGGCACAGGTGGTGGCAGACAGTAGAGGCGCCCCATGGGGAACATACTGACCTGTCGTGTGCACCCTAGCGTCA	2.27512860629009e-13	4.81222332503306e-07	0.9208924139890152	5.439907806058632e-14	9.40786142311875e-08	0.851118714936022
1.05623224258861	9:69827980:C:T:R:wC	0.70316840260239	42	1.17584719635914	9	GTEx	1026.02400272718	1086.80821791628	1026.02400272718	GTEX	2134.513534834	1768.9324026913	2319.28776174587	0.112348116914362	0.158037789691434	0.16999858292108	GGGCCAGGGTTACCAAATGATTTATATGCACACTGAAGTTTGAGAGGCAATGTTTAGCTAAGTGGTTCTTGGCCCAGGCTTCTAATTAAGATTCCATGGCCAGGTTGCAGAAATCTTTTCACTTGTGCCCTTCCCGCAGGCTCTGTATATTGGTGTGGGTGGGAGCATCCTTGTTGATATAATTAAGTGCCTCATGTGAC	2.66119957498018e-20	3.92650776407062e-05	2.7365206758784502e-11	5.38297268574874e-21	8.61230410775867e-06	4.61940408087484e-12
1.03848833221882	9:69827980:C:T:A:wC	0.820322978040404	42	1.20784800203226	9	GTEx	874.234415589265	819.8307062286771	874.234415589265	GTEX	1795.9170559351398	1447.04912643837	2019.76183751902	0.11195036494548803	0.14568616326377898	0.170282848555194	GGGCCAGGGTTACCAAATGATTTATATGCACACTGAAGTTTGAGAGGCAATGTTTAGCTAAGTGGTTCTTGGCCCAGGCTTCTAATTAAGATTCCATGGTCAGGTTGCAGAAATCTTTTCACTTGTGCCCTTCCCGCAGGCTCTGTATATTGGTGTGGGTGGGAGCATCCTTGTTGATATAATTAAGTGCCTCATGTGAC	8.58685424202441e-20	9.499300060302803e-08	7.93085570336732e-12	1.7541957191581e-20	1.7942326459761994e-08	1.310586474417e-12
0.29089301937333395	16:4393376:A:C:R:wC	0.18732146619726006	41	0.393356928528442	16	GTEx	298.614212852137	169.527957577445	165.065372883198	GTEX	365.09914796663804	192.918799883972	216.58310906028703	0.13930945767245906	0.3626480538113561	0.231265065446358	GGGCCAGGTACTTGGCCTGTGGGCAAAGCAGGCACCCGGTTAGCAGGCCACTCCCTGTGGGCCCACAGAGATGGGCCCTGGAAACGGCTGCCGAGGGGCAAGGCTCCCGGAGACCCGAGGTCATGAAGCACAGAGCTGCAGCCCCAGGCCAACCCCTCCAAAGCACCCTGAATGAAAGCTTCCATGGTGGGTGGCTTAGT	0.0580349586197209	0.779617921277615	0.15167066116888098	0.0367882060016301	0.605478771576295	0.088963245720286
0.5975358443519201	16:4393376:A:C:A:wC	0.258216834987583	41	0.41244873538449706	16	GTEx	254.36195677391004	179.07375301464	163.349962407658	GTEX	385.095057348005	214.361816264644	217.117306889591	0.13366641372986598	0.38036324007640704	0.34876384176694497	GGGCCAGGTACTTGGCCTGTGGGCAAAGCAGGCACCCGGTTAGCAGGCCACTCCCTGTGGGCCCACAGAGATGGGCCCTGGAAACGGCTGCCGAGGGGCCAGGCTCCCGGAGACCCGAGGTCATGAAGCACAGAGCTGCAGCCCCAGGCCAACCCCTCCAAAGCACCCTGAATGAAAGCTTCCATGGTGGGTGGCTTAGT	2.03950185235928e-05	0.697124068856619	0.33986065796125503	7.80911732703736e-06	0.497220831779608	0.23696701207196694
1.6001299388831398	1:16813066:C:T:R:wC	0.0459382380135431	41	1.96503856239565	1	GTEx	61.927468292939395	45.5643779374057	49.3496611321167	GTEX	187.33429963144297	46.995744292139705	193.073781188701	0.19067707587499694	0.9000751087209571	0.343903565625649	GGGCCAGGTCCTTCTAGTGGAGCACCTTGTCCCGCAGCTGCTCCTCCAGCTGGGCCTGCAGCAGGGCCTGCTTCTCCAGGGCTGCCTTGGCCCGGCTCTCTGCCAGCCACAGGCCCGTGCTCAGTCCCAGGCCCGCCTCCTGGACAGCTCGTGATGTCCGGGCCAGCTCCCCTCCCAGCTGCAGCAGGTCCTTTGGGAGA	2.15060212639839e-16	0.981567408858138	5.3216313048782906e-08	4.78625558174497e-17	0.959295059223293	1.10400838266183e-08
1.32451517583666	1:16813066:C:T:A:wC	0.368504462349911	41	2.4785129959883703	1	GTEx	56.390802061216405	47.46269565786299	44.7018270139314	GTEX	141.704342100905	61.0526532544395	248.955811333036	0.215626820553235	0.6020358958679289	0.2738148309878	GGGCCAGGTCCTTCTAGTGGAGCACCTTGTCCCGCAGCTGCTCCTCCAGCTGGGCCTGCAGCAGGGCCTGCTTCTCCAGGGCTGCCTTGGCCCGGCTCTTTGCCAGCCACAGGCCCGTGCTCAGTCCCAGGCCCGCCTCCTGGACAGCTCGTGATGTCCGGGCCAGCTCCCCTCCCAGCTGCAGCAGGTCCTTTGGGAGA	2.77420677664067e-09	0.731615218223577	1.0668331704641199e-18	8.116762429417582e-10	0.540473476141524	1.4064994651259598e-19
-0.20906461271699894	15:82457055:G:A:A:wC	0.59160851872218	41	0.313578275092702	15	GTEx	423.242461233644	294.221772530384	334.17645522086	GTEX	366.331539449208	443.68352404741796	415.018226443573	0.128457108249224	0.275230117477203	0.17589807109948494	GGGCCAGGTGCAGTGGCTCACGCCTGCAATCTCAGCACTTTGGGAGGCCGAGGCCGGCGGATCACAAGGTCAGGAGATCGAGACTATCCTGGCTAACACAGTGAAACCCCGTCTCTACTAAAAATACAAAAAATTAGCCGGGCGTGGTGGTGGGCGCCTGTAGTCCCAGCTACTTGGGAGGCTGAGGCAGGTGAATTGCT	0.147179200700147	0.0880517878746202	0.130704683874045	0.10362984335233	0.0315943887101116	0.0746307220242098
-0.518228161043554	2:174118612:A:G:R:wC	-0.7922259083952721	42	-0.27107004348137	2	GTEx	516.663337523657	592.627512039866	516.663337523657	GTEX	360.703558230705	342.024771458905	429.78309668770106	0.308101778813516	0.329863076026134	0.4023913397682461	GGGCCAGGTGCAGTTGCTCATGCCTATAATCCCAGCAATTTGTGAGGCTGAGGCAGGAGGACCACTTGAGCCCAGGAGTTCCAGACCAGCCTGGACAACATAGTGAGACTTCATCTCTACAAAGAATAAAGGCGAAATTAGCCGGGCATGGTGACACACGCCTGTGGTCCCAGCTACCTGGGAGGCTGATGTGGGAAGAT	0.15152985919587195	0.0493385300133664	0.6762490294270511	0.0925682300016842	0.0163199296156321	0.5005352517214849
0.52116475432304	19:899123:T:A:A:wC	0.558443623431302	42	0.599322026318545	19	GTEx	200.490174731011	193.868914481627	200.490174731011	GTEX	287.930384592846	285.51757052195	303.25303556495	0.220713803048544	0.296811914656258	0.3956207333972071	GGGCCAGTAGGGGGTCTCGCCTGAGGTCCCACGTGTGGTATGTGGGAGGCCTTAGAGTTAAATGCAAACCTTCCAGACACTGCGTCCCCCCATCTTATCACTGGCTCTGGGAGGTCCCTCAAATCCAGGCTTCATCACCCCCACCCCGGGCCCCGAAGATGCAGATGGAGGAGTGTCTGTGTCCAGCAGCCTGGTTGTGT	0.0357563702077053	0.151088783517023	0.25932472268356505	0.0182124936682718	0.0599075956317997	0.12980017774981098
-0.43590682384583296	2:174118612:A:G:A:wC	-0.38347889290912107	42	-0.28247971061757005	2	GTEx	600.089400492476	577.6718102215631	600.089400492476	GTEX	443.989927073632	442.97021128852094	494.652874784627	0.206971112298118	0.313947141925333	0.3405026811792089	GGGCCAGGTGCAGTTGCTCATGCCTATAATCCCAGCAATTTGTGAGGCTGAGGCAGGAGGACCACTTGAGCCCAGGAGTTCCAGACCAGCCTGGACAACGTAGTGAGACTTCATCTCTACAAAGAATAAAGGCGAAATTAGCCGGGCATGGTGACACACGCCTGTGGTCCCAGCTACCTGGGAGGCTGATGTGGGAAGAT	0.064676469310141	0.41409555214334703	0.5919771677692041	0.0351935838839792	0.221905854671874	0.40676715882873693
0.558580609902603	19:47227295:C:A:A:wC	0.35206380639988	41	-0.00528147767066745	19	GTEx	457.33104578304494	389.87939985451897	403.87649215057405	GTEX	673.015019055392	497.674861604598	402.58027368242597	0.109017994930684	0.244804365762017	0.202390937179798	GGGCCAGGTGCATGATCAAGGAGGCAGAGCCGGGCGCAGTGGCTCATGCCTGCAATCCCAGCACTTTGGGAGGCCAAGGTGGGTGGATCACCTGAGGTCAGGAGTTCAAGACCAGCCTGGTCAACGTGGTGCAACCCTGTCTCTACCAAAAATACAAAAAATAGCTGGATATGGTGGTGCGTGCCTGTAATCCCAGCTAC	8.76540140926909e-07	0.312398230471848	0.986392864487428	2.99523039643853e-07	0.150393343472177	0.979181225556184
0.7777517427515009	19:47227295:C:A:R:wC	0.7711427889158121	41	0.44825558196076704	19	GTEx	224.48528966144104	178.093623731423	181.54807948812905	GTEX	384.603762204357	303.86059558374296	247.695222931544	0.151896088496204	0.382148732232731	0.247328129215693	GGGCCAGGTGCATGATCAAGGAGGCAGAGCCGGGCGCAGTGGCTCATGCCTGCAATCCCAGCACTTTGGGAGGCCAAGGTGGGTGGATCACCTGAGGTCCGGAGTTCAAGACCAGCCTGGTCAACGTGGTGCAACCCTGTCTCTACCAAAAATACAAAAAATAGCTGGATATGGTGGTGCGTGCCTGTAATCCCAGCTAC	8.922577128298998e-07	0.115903330797837	0.123638799969313	3.0506914591501305e-07	0.043600351733322	0.0699256111313738
1.8350433009685	7:140061099:A:G:R:wC	3.9333488465291806	41	2.11679810173161	7	GTEx	455.767795352049	346.97275022430495	344.91598858036	GTEX	1625.12491817806	5300.39662071196	1495.3085666013299	0.101482960642967	0.143697417351711	0.30341276805296696	GGGCCAGGTGCGGTGGCTCACACCTGTAATCCCAGCACTTTGGGAGGCCGAGGTGGGCGGATCACCTGAGGTCGGGAGTTCGAGACCAGCCTGACCAACATGGAGAAACCCGTCTTTACTAAAAATAAAAAAGTTAGTCAGGTGTGGTGGTGCATGCTTGTAATCCCAGCTACTCAGGAGGCTGAGGCATGAGAATCGCT	4.2658335863878983e-72	1.3606140218139095e-163	1.77391942552796e-11	4.3952708914780285e-73	5.839604695201086e-165	3.02348248986098e-12
1.7303069244319902	7:140061099:A:G:A:wC	4.01608091597878	41	2.28014324287302	7	GTEx	417.1146703545409	240.630163947295	277.460915107042	GTEX	1383.8752382627201	3891.4515307539705	1347.65505767071	0.105984977811169	0.143436946090436	0.4242599900927029	GGGCCAGGTGCGGTGGCTCACACCTGTAATCCCAGCACTTTGGGAGGCCGAGGTGGGCGGATCACCTGAGGTCGGGAGTTCGAGACCAGCCTGACCAACGTGGAGAAACCCGTCTTTACTAAAAATAAAAAAGTTAGTCAGGTGTGGTGGTGCATGCTTGTAATCCCAGCTACTCAGGAGGCTGAGGCATGAGAATCGCT	5.563258894634238e-59	4.0206283589412175e-171	3.48647207029616e-07	6.451361448484956e-60	1.6742832650525692e-172	7.68377584383144e-08
5.12037439933874	19:50412217:C:G:R:wC	5.09380678800904	42	4.79710191391351	19	GTEx	1027.6988290714696	1147.0767326314	1027.6988290714696	GTEX	35744.467712738195	39183.0442440843	28566.6074503844	0.0919446172269867	0.0700268641900631	0.0934116469363955	GGGCCAGGTGGAGCGGTCACGGCAGCTGCTGTATTGCTGGGGATCCCGGCTGGCGCCAGTGGTTTTAAATTCAAGGCAAAGCCGGTGGTGCTGCTGCTGCTGGTGGTGGTGGCGGTGGCGGTGGCAGCGGTGGATGTTGTTGTGGAGGTGCCGGAAGCTGCTCCAGGTGCCTTTAAGCTGAAGCCCTGTGTCCCAGCAGT	0.0	0.0	0.0	0.0	0.0	0.0
5.13807047495649	19:50412217:C:G:A:wC	4.9865452745847305	42	4.836282058598299	19	GTEx	1109.7428991180802	1317.54335100515	1109.7428991180802	GTEX	39057.4112290795	41760.1003174032	31688.8542445472	0.085523384305211	0.0766025222392196	0.0873002478080975	GGGCCAGGTGGAGCGGTCACGGCAGCTGCTGTATTGCTGGGGATCCCGGCTGGCGCCAGTGGTTTTAAATTCAAGGCAAAGCCGGTGGTGCTGCTGCTGGTGGTGGTGGTGGCGGTGGCGGTGGCAGCGGTGGATGTTGTTGTGGAGGTGCCGGAAGCTGCTCCAGGTGCCTTTAAGCTGAAGCCCTGTGTCCCAGCAGT	0.0	0.0	0.0	0.0	0.0	0.0
-0.518924773766038	15:100266007:G:A:A:wC	-0.0181513596009417	41	-0.207913508552836	15	GTEx	173.958149851246	99.45681688021901	114.95978723025699	GTEX	121.23528238555299	98.0793771093025	99.4173462561195	0.248805908874766	0.592371316560548	0.34106841441970304	GGGCCAGTAGAAATTTTCTCTGCTGTCCCCTCCTGAAGTCCTGCCTTGGGAGACCTTAAGCATCCCCCATGTTCTGTGAGCCTGGATCATGCCACAGGTACCCTACCCCAAGCCCACAGTGGACTGTCAAGCAGGTGGCAGAGCAGAAACGGATTAAGAGCACAGGCTCCCAAACACCCCCATTTACCAGCTGTGTGGTC	0.0583515007499128	0.9887181394935948	0.647450671942903	0.0370093440687926	0.975555157481675	0.542130302417684
-0.7901586636546261	15:100266007:G:A:R:wC	-0.612808249498246	41	-0.847574798997242	15	GTEx	451.168746199289	341.170840565211	259.426159493882	GTEX	261.046254091018	223.153548193009	144.292131609373	0.148361107517463	0.31820535665911304	0.322249464683651	GGGCCAGTAGAAATTTTCTCTGCTGTCCCCTCCTGAAGTCCTGCCTTGGGAGACCTTAAGCATCCCCCATGTTCTGTGAGCCTGGATCATGCCACAGGTGCCCTACCCCAAGCCCACAGTGGACTGTCAAGCAGGTGGCAGAGCAGAAACGGATTAAGAGCACAGGCTCCCAAACACCCCCATTTACCAGCTGTGTGGTC	3.03515882993441e-07	0.138883907805892	0.0195924949434184	1.0044603963151801e-07	0.0541260644660994	0.00853391228206196
0.145292597531827	12:72649690:A:C:A:wC	0.159173550363843	41	-1.35316501709022	12	GTEx	59.58065761578529	42.6013545447275	42.9832718031349	GTEX	65.8982475759751	47.616615122476	16.7368499633715	0.29411848230728005	0.867271419286964	0.8358857716550309	GGGCCATTCAGGGAACTGTCCTGCGATAAATGTCAACTTCATCCATCTAGCTGCTCAGATCAAACATCCTGGTATCAACCTTGAGGTTTCTTACCTACACCCCATGTATAATCCTTCAGCAAAACTCTTACCACTTCTCACCACCCCTCTACTACCATCCTTATCCAAGCTACAATCATCTCTTGCATGGATTATTTCAA	0.6864349202901899	0.9296859629493772	0.17495800360119398	0.6213108203342851	0.854379262885146	0.105481771881259
0.13889086039001194	19:1988147:C:T:A:wC	-0.209969108155713	41	0.13175165221760302	19	GTEx	242.98926089691398	216.936230361633	200.048778648474	GTEX	267.695365936274	187.671456752502	219.56785655338902	0.137968624752464	0.529015830438911	0.288200992786169	GGGCCATTGGCTGGGAGGGGTCACTGTGGCTCCCTGCTAGGCCTGTACCCCCCAGGCTGCAGCCCTGGCTTCTAGAAGCAGTCTGGGGGTTCCTCTCCATGGTGGGCCCTAGGCAGACACCTTCTCAAGCGCTTACACCCCCAGGGGTGATGGCTAGCGGACCCCAGGCAGACTCCAAGAGCCAGGCTCTTAATCCCGGT	0.387355773895919	0.836723341052292	0.7381399692724301	0.314086467506737	0.691437405469301	0.6475618165172371
0.7264693390241771	5:208887:A:G:A:wC	0.17218660105700898	41	1.4538573286406398	5	GTEx	163.085414495514	124.80680631256	143.684764105527	GTEX	270.341091246613	140.528604853794	393.426894345525	0.141522669693877	0.454046084800045	0.218259735416513	GGGCCCATGGGGGCCAGAGGCTGAGTGGGGAGCCTGGACTTCCATCCTCACCTGGCAGTAAGGAGGCTGCGTGGCCCTTCCCCTGCCAGGGCGCCATTCGAGAAAGCCAGCTAAGACCGAAGGTTTAAATAAAAACCAGTGTTTCAGCACGTAATGCCCCAAATGCGCAGGTTCAAACAGAAAATCACTCCTAGTACCAA	8.346732381802741e-07	0.8447860279384231	1.52324820987984e-10	2.84801604870458e-07	0.704519194594937	2.7172288438269e-11
0.0906853627762567	7:70111420:C:A:A:wC	0.135116932787551	42	-0.292890262944502	7	GTEx	447.210150184003	389.45823281622	447.210150184003	GTEX	476.66178131784005	427.9941366452969	365.69505328486	0.197192406919814	0.318153140256746	0.408144478764081	GGGCCATTTCCCTCTCTGCCTCCGTCATGTCAGGAAGAATTTTTATTATTTAGAGCAGCAGTGAGCTTGCCGTCACATCCACTAAGGTCAGCCGTCAAGAGTGCATCTCACTTAATAGGTCACCTGGACGGTCCCAAGTCAAATGTCAGAGGCCATTCAACTGCCAGGTTGCAACAAAAACACCCTGGCAGGCTTTTGAT	0.735643215301552	0.823663056840239	0.6528818952928149	0.645600468441644	0.671061584579723	0.472995215738959
1.22326850814668	22:20192544:G:A:A:wL:Alt_22-20192587-A	1.13630286579557	42	1.44628899196308	22	GTEx	307.728961446692	308.529576181548	307.728961446692	GTEX	718.664246308428	678.487181687329	837.5677109448599	0.14243210519723	0.178796686832232	0.274006641264288	GGGCCCAGCCGGGGCCTGTCACGGTCCTGGTGCCGCCCTGCTTCCTGTCAGCGCCACGGAGCAAGCGGAGAGATTTATCTTCCCGGCTTTAACAGGTACTAACGGAGGAGGCTGAGAGGCAGGAGCTGAATAATTGATGGCCTTCTCTGGCTCAGGATCTGCTGAAAATGACACGGTGCAAGGCAGAGGGGCTGAGAGTG	4.06582280029228e-17	1.1934561395047501e-09	6.257110229721409e-07	8.81639130353131e-18	2.08048383745142e-10	1.30388555110318e-07
1.44562132398958	22:20192544:G:A:A:wL:Alt_22-20192586-R,22:20192544:G:A:A:wL:Alt_22-20192587-R	1.20021031936978	42	1.9073046786220904	22	GTEx	330.89989467801496	394.28460034364997	330.89989467801496	GTEX	900.6345969324541	905.975663837952	1241.5561703281599	0.123309304198903	0.252617877603198	0.20231279327282	GGGCCCAGCCGGGGCCTGTCACGGTCCTGGTGCCGCCCTGCTTCCTGTCAGCGCCACGGAGCAAGCGGAGAGATTTATCTTCCCGGCTTTAAGAGGTACTAACGGAGGAGGCTGAGAGGCAGGAGCTGAATAATTGATGGCCTTCTCTGGCTCAGGATCTGCTGAAAATGACACGGTGCAAGGCAGAGGGGCTGAGAGTG	5.76008298785627e-31	9.6171025292319e-06	3.25913662731722e-20	9.655352085042079e-32	2.02322862393987e-06	4.1996310830553e-21
1.38067971330854	22:20192544:G:A:A:wL:Alt_22-20192586-A	1.21723972588693	42	2.00189437663634	22	GTEx	277.165480833977	366.96365630398697	277.165480833977	GTEX	722.5817907629048	852.878535588947	1109.62045210316	0.19450566945307696	0.17100595915005098	0.26794502305667395	GGGCCCAGCCGGGGCCTGTCACGGTCCTGGTGCCGCCCTGCTTCCTGTCAGCGCCACGGAGCAAGCGGAGAGATTTATCTTCCCGGCTTTACGAGGTACTAACGGAGGAGGCTGAGAGGCAGGAGCTGAATAATTGATGGCCTTCTCTGGCTCAGGATCTGCTGAAAATGACACGGTGCAAGGCAGAGGGGCTGAGAGTG	5.06534062101678e-12	6.79379398228562e-12	5.01204758681145e-13	1.2620631607254599e-12	1.09414723462411e-12	7.941376322268691e-14
1.7096069378717198	22:20192544:G:A:R:wL:Alt_22-20192587-A	0.9686329642884168	42	1.8501003947514496	22	GTEx	293.215043433368	316.250356239183	293.215043433368	GTEX	958.6781022484712	618.825902941747	1054.87447826784	0.12068262118029302	0.18646166114348695	0.231816961009647	GGGCCCAGCCGGGGCCTGTCACGGTCCTGGTGCCGCCCTGCTTCCTGTCGGCGCCACGGAGCAAGCGGAGAGATTTATCTTCCCGGCTTTAACAGGTACTAACGGAGGAGGCTGAGAGGCAGGAGCTGAATAATTGATGGCCTTCTCTGGCTCAGGATCTGCTGAAAATGACACGGTGCAAGGCAGAGGGGCTGAGAGTG	1.04935404581618e-44	1.0300473768451299e-06	9.71135642428829e-15	1.48437808842868e-45	2.04928658019305e-07	1.45308665849176e-15
1.3345777575602902	22:20192544:G:A:R:wL:Alt_22-20192586-R,22:20192544:G:A:R:wL:Alt_22-20192587-R	0.964427072928973	42	2.00404570121426	22	GTEx	459.64465113577904	463.18291424834297	459.64465113577904	GTEX	1160.41718805644	903.126769128663	1841.66932167802	0.13010563979185902	0.16672488036963398	0.207626117564883	GGGCCCAGCCGGGGCCTGTCACGGTCCTGGTGCCGCCCTGCTTCCTGTCGGCGCCACGGAGCAAGCGGAGAGATTTATCTTCCCGGCTTTAAGAGGTACTAACGGAGGAGGCTGAGAGGCAGGAGCTGAATAATTGATGGCCTTCTCTGGCTCAGGATCTGCTGAAAATGACACGGTGCAAGGCAGAGGGGCTGAGAGTG	5.79783139801079e-24	3.9177771389728e-08	3.81898193664965e-21	1.0933821797383799e-24	7.271015569786179e-09	4.81193232158821e-22
1.10321544654285	22:20192544:G:A:R:wL:Alt_22-20192586-A	1.16661799063838	42	2.2168354459240898	22	GTEx	69.7466790123389	62.2336589332415	69.7466790123389	GTEX	149.597633971461	139.60912783775498	324.236119416789	0.303737323302554	0.668729803581676	0.3766742430456501	GGGCCCAGCCGGGGCCTGTCACGGTCCTGGTGCCGCCCTGCTTCCTGTCGGCGCCACGGAGCAAGCGGAGAGATTTATCTTCCCGGCTTTACGAGGTACTAACGGAGGAGGCTGAGAGGCAGGAGCTGAATAATTGATGGCCTTCTCTGGCTCAGGATCTGCTGAAAATGACACGGTGCAAGGCAGAGGGGCTGAGAGTG	0.000724765941418767	0.19334026224628695	2.07093451943685e-08	0.00028108426163849903	0.0810670310787676	3.97367537447809e-09
0.0361527201039972	22:42928108:G:C:A:wC	0.300428963043267	42	-0.5167803485943201	22	GTEx	458.94234440995797	448.883161733835	458.94234440995797	GTEX	469.614397404278	553.0551635418229	319.758431538052	0.235375112883227	0.256016175529175	0.397467066393802	GGGCCCAGCTGTTTTCTCTTTATCTCTTTGTCTTGTGCCTTTATTTCTTACGATCTCTCATCTCCGCACATGGGGAGAACACCCGCCAAGCCCTGTAGGCCTGGACCCTACATCTGGTGGATCACTTGAGGTCAGGGTTCGAGACCAGCCTGGCCAACATGGCGAAACTCCATCTCTACTAAAAATGCAAAAAATGAGCC	0.9161914759462628	0.438296454135798	0.351195099449962	0.877928142756965	0.24060477933947105	0.19353788863781896
-0.212016696452016	22:42928108:G:C:R:wC	0.516362890805159	42	-0.15538897809521998	22	GTEx	408.78794343319504	400.5502512494429	408.78794343319504	GTEX	352.492436936828	573.033277217938	366.958049071013	0.207443834263621	0.23584881890054504	0.35347187293645	GGGCCCAGCTGTTTTCTCTTTATCTCTTTGTCTTGTGCCTTTATTTCTTACGATCTCTCATCTCCGCACATGGGGAGAACACCCGCCAAGCCCTGTAGGGCTGGACCCTACATCTGGTGGATCACTTGAGGTCAGGGTTCGAGACCAGCCTGGCCAACATGGCGAAACTCCATCTCTACTAAAAATGCAAAAAATGAGCC	0.412913721317026	0.0807491360193966	0.7983678219088121	0.306760143580202	0.0285691693592303	0.6602212197906839
0.366951904363687	1:39970478:G:A:A:wC	0.100446300331252	41	0.34682351030908304	1	GTEx	1105.62555102857	730.266432551658	766.6046576820869	GTEX	1425.54400224051	782.846411638573	975.192850368745	0.0734769112841334	0.164739287440788	0.12957939311066	GGGCCCAGGCAGCACTCAGCATACGGAGGACCCGCACCAGCACTGGTCTCTGAGTTCCTTCAGTATTTATTGATCACTGTCTACCATCTCGGTGAGGGGAATGTGGCAGGACTATAGGGTAATGGTGGGGAGAGGGTCAGCAGGAAAACATGTGAGCAAAGGACTCTGTGTCATAAAAAAGTTTAAGGAAAGTTGCCGTG	1.69317640048551e-06	0.7327856152161359	0.0173284222502427	5.91071742745929e-07	0.542041423851514	0.007438825941659141
0.24635190591509	1:39970478:G:A:R:wC	0.0052365498105824285	41	0.259925933973744	1	GTEx	769.233984907765	564.158322093212	600.419484895034	GTEX	912.393538990231	566.2315567507251	719.9783285119	0.10061367983648803	0.223920376051067	0.188175300436611	GGGCCCAGGCAGCACTCAGCATACGGAGGACCCGCACCAGCACTGGTCTCTGAGTTCCTTCAGTATTTATTGATCACTGTCTACCATCTCGGTGAGGGGGATGTGGCAGGACTATAGGGTAATGGTGGGGAGAGGGTCAGCAGGAAAACATGTGAGCAAAGGACTCTGTGTCATAAAAAAGTTTAAGGAAAGTTGCCGTG	0.0245773617178015	0.991321418993749	0.256030222549093	0.014345515757674	0.9813425579428442	0.16718773211013
0.19477656226406306	5:176949352:G:A:A:wC	-0.0381882268793342	41	0.26306360247773103	5	GTEx	260.200695236402	140.549165797272	233.523290100876	GTEX	297.929509232993	137.033400633024	280.17714302564497	0.143669608240521	0.394511773657959	0.25567752693605	GGGCCCAGGGAACTATGTATGAAGACAGTGAAACTGCCTTGGGATTCCAGTTCCTCCTCATCTGGTGTTTGATTCTCTAGCTCTGCTAGGCTGGCTTCCATCATTCCCTTAAGTACAGTCGTCCCTCTGAATCTGCTGGGGATTAGTTACCCAGATACCAAACTCTGCAGATGCACAAATCCCTTATATAAAAATGGTGT	0.23372427178112495	0.964408712059712	0.413854945589947	0.17518649893238802	0.922886256227662	0.303532191869777
0.0490179950294506	5:176949352:G:A:R:wC	-0.286404706810361	41	-0.0445230098984745	5	GTEx	216.396114365346	153.915937610789	166.141083254529	GTEX	224.271214936304	126.18539972199899	160.65566135785699	0.185024039985891	0.440254959148995	0.30204418352052004	GGGCCCAGGGAACTATGTATGAAGACAGTGAAACTGCCTTGGGATTCCAGTTCCTCCTCATCTGGTGTTTGATTCTCTAGCTCTGCTAGGCTGGCTTCCGTCATTCCCTTAAGTACAGTCGTCCCTCTGAATCTGCTGGGGATTAGTTACCCAGATACCAAACTCTGCAGATGCACAAATCCCTTATATAAAAATGGTGT	0.8342857260916379	0.711939006262734	0.9201651432959492	0.7910651520551479	0.515341645655253	0.8828118704911869
-0.299647373418685	19:41388836:G:A:A:wC	-0.39720996814985904	42	-0.629411486629578	19	GTEx	786.095293061627	922.9763816329872	786.095293061627	GTEX	639.958894871627	701.316459579864	507.665728902665	0.172111191546993	0.237040978192557	0.294526759000385	GGGCCCAGGGGCTGACTTGATTTTGCTTTTGCCCAGAGCTATCTCTTGATGCCCAGAATCCTCATTGGAACCTCAGAGTGAGGCCAGGATGGGTGCCATAGAACCTCCACTGCCCATCTCTGGTTGGGAAAGGGGTGGAAGACCAGGGCCATATTTCAGGGGAACTTTCCCCACACCTGGAGAAGAGTACCTGGAGTTAG	0.135990195313015	0.217163960274195	0.0830148792752169	0.0816817565959578	0.0937966383202791	0.0325958369359436
-0.289822780410334	19:41388836:G:A:R:wC	-0.293603155715765	42	-0.3583176835028449	19	GTEx	991.709954604072	1001.5782485546699	991.709954604072	GTEX	810.496822927498	817.175761992894	772.687248527053	0.14621744406263598	0.177364361317732	0.231687815929555	GGGCCCAGGGGCTGACTTGATTTTGCTTTTGCCCAGAGCTATCTCTTGATGCCCAGAATCCTCATTGGAACCTCAGAGTGAGGCCAGGATGGGTGCCATGGAACCTCCACTGCCCATCTCTGGTTGGGAAAGGGGTGGAAGACCAGGGCCATATTTCAGGGGAACTTTCCCCACACCTGGAGAAGAGTACCTGGAGTTAG	0.0843537273580625	0.2245205178658	0.24716378740055106	0.0474640819913172	0.0978500242565039	0.121970865657071
0.746159036076653	21:15386191:G:A:A:wC	-0.0484404241625266	42	0.8540964075250259	21	GTEx	398.498398665074	469.5061326980529	398.498398665074	GTEX	667.655653876863	454.159380482266	722.0702007004892	0.16443650046570202	0.304120512738517	0.292686530379881	GGGCCCAGGTGCAGCTCTCTGATGGACACAAAACACAGCCAGGCTGAGGCAGCCAGAGCCAAGGCCTCGAGAAAGCCTGTGAGTAGCAGCAGTGCAGGCAGCACCCAGCCTCCTGCAGAGGCCTAGCCTTGCCCAGTTTAAGGCCTGAGGCCAGCTGGCCCCCCTCCTTGGGGTCAGTGGGAGGAGGTGGCCAGGACCCT	1.69326348043394e-05	0.939642822790826	0.0112171969128425	5.6878418401408405e-06	0.8734479951892571	0.00352141124186412
0.8887963140797809	21:15386191:G:A:R:wC	0.610046837022818	42	1.04949823883567	21	GTEx	420.358421701778	445.982108533887	420.358421701778	GTEX	779.235514677075	680.520691385136	869.603563818449	0.167076949279545	0.194158781382363	0.218774233030066	GGGCCCAGGTGCAGCTCTCTGATGGACACAAAACACAGCCAGGCTGAGGCAGCCAGAGCCAAGGCCTCGAGAAAGCCTGTGAGTAGCAGCAGTGCAGGCGGCACCCAGCCTCCTGCAGAGGCCTAGCCTTGCCCAGTTTAAGGCCTGAGGCCAGCTGGCCCCCCTCCTTGGGGTCAGTGGGAGGAGGTGGCCAGGACCCT	3.42629257139073e-07	0.00611775353897007	7.2061795975678815e-06	1.0394852689060697e-07	0.00167798195496385	1.60919160754302e-06
0.267874785738892	5:208887:A:G:R:wC	-0.166629480171327	41	1.08005053160823	5	GTEx	300.876246742298	174.817918228079	247.59990669632003	GTEX	361.96231443164396	155.680897732241	522.493789511475	0.151020008118707	0.532463181500632	0.17614477333305606	GGGCCCATGGGGGCCAGAGGCTGAGTGGGGAGCCTGGACTTCCATCCTCACCTGGCAGTAAGGAGGCTGCGTGGCCCTTCCCCTGCCAGGGCGCCATTCAAGAAAGCCAGCTAAGACCGAAGGTTTAAATAAAAACCAGTGTTTCAGCACGTAATGCCCCAAATGCGCAGGTTCAAACAGAAAATCACTCCTAGTACCAA	0.111695431293291	0.8746183171488309	4.49804760846333e-09	0.0761011739016439	0.754325601958201	8.699577328621039e-10
0.19581362061392	4:77952186:T:C:R:wC	-0.154523904853788	42	0.413260993170585	4	GTEx	364.59546048872704	377.939563063298	364.59546048872704	GTEX	417.834156658486	339.417880191806	486.803933305232	0.17623307889982298	0.31237132869003803	0.3615348374116649	GGGCCCAGCAAACCAAGAAAGACAAGGATAAGAAAAAGTAAGCAGGTGTCACCCCCCTGTATCGGGGACCTCTAACAATTTATTCCTCTTGCATGTCTCTACTTTTCCCATTTACAGACTGGAAACTGGTCCTTTACCAGAAAGATAAAAGCAAGTATTTTCTCTACAGTGCAGGGAAGATGATGAAGGTTTTTAAATTT	0.368483374491367	0.7903073202710541	0.426997572494236	0.26652275180987	0.620825894875274	0.253007959570758
0.00218354908969101	4:165692183:A:G:R:wC	0.125337684392058	42	0.17226374009397302	4	GTEx	619.21096187763	491.27623558579904	619.21096187763	GTEX	619.952387267367	536.006692309344	697.868472447857	0.148396996030558	0.205635555407839	0.237040275687555	GGGCCCACCACATTTCAGACGAAATTGATAACTGGGGAAATGATACATTTGGGAACCAAAAATTTATATTTATTTGTGTATATGTGTGTGTAAATATACAATTAGGAAATTATGTATATTCATAGAAAATAAGATAAAATCATAAAAAGCAAATTGCATTTGTGCTTCCTAGCTTATCCCCAATCCCATCAATTCTTGAC	0.9926723877510027	0.7328962967832521	0.6478348097618499	0.988260158309289	0.5421840070974671	0.467392766278434
0.0662194078779919	7:70111420:C:A:R:wC	-0.470520301105168	42	0.0113031915112893	7	GTEx	967.143206500757	1030.44998516493	967.143206500757	GTEX	1012.41469801013	743.8863610673918	975.946336848152	0.130490201749181	0.242705245462812	0.239631790578892	GGGCCATTTCCCTCTCTGCCTCCGTCATGTCAGGAAGAATTTTTATTATTTAGAGCAGCAGTGAGCTTGCCGTCACATCCACTAAGGTCAGCCGTCAAGCGTGCATCTCACTTAATAGGTCACCTGGACGGTCCCAAGTCAAATGTCAGAGGCCATTCAACTGCCAGGTTGCAACAAAAACACCCTGGCAGGCTTTTGAT	0.706816938583465	0.135502607089566	0.981691080944313	0.611827525738089	0.0525440827809942	0.962378535818257
-0.0952092798346123	X:154650337:A:G:R:wC	-0.528324963011278	41	-0.555821918427058	X	GTEx	707.204408987845	480.890843977555	527.351587750377	GTEX	662.349171608264	333.464500345217	358.819542063487	0.103975536805029	0.293905125134402	0.200559502590133	GGGCCATTTGGGGCCAAATAACTCTTAGTTACAGGGTGTTGTTCTGTGCATTGTAGGATGTTTAGAGTCATTTCTGGACTCTACCTACTAGATGCCTATAGCATTCCCTACCCCTCAGTTGTGACAGTCACATATATCTCCAGACATAGCCAACGATTTGGGGAGGGTGTATAAAATCACTGCTGGTTCAGAACTACTAG	0.435072497182909	0.176032306636609	0.013387481661758998	0.3598299124002121	0.07223981939362	0.00558232398196425
-0.36331884399737296	X:154650337:A:G:A:wC	-0.487695450493255	41	-0.3988732548946311	X	GTEx	904.2791235572348	646.192797239653	674.550179982212	GTEX	703.155680214875	460.9138163675949	511.703772707775	0.0959137736633192	0.291682129041973	0.15590958669534502	GGGCCATTTGGGGCCAAATAACTCTTAGTTACAGGGTGTTGTTCTGTGCATTGTAGGATGTTTAGAGTCATTTCTGGACTCTACCTACTAGATGCCTATGGCATTCCCTACCCCTCAGTTGTGACAGTCACATATATCTCCAGACATAGCCAACGATTTGGGGAGGGTGTATAAAATCACTGCTGGTTCAGAACTACTAG	0.000347788725133449	0.218509199166662	0.0236200521673708	0.000151880973771812	0.0945223407751305	0.0105166371772403
0.110145598229974	16:88906555:C:A:A:wC	-0.263243965817252	41	0.7346576025155089	16	GTEx	325.03116214200696	221.977442971136	231.26980786443696	GTEX	350.3630228948581	184.88830462538502	384.45041060742204	0.130777084441639	0.407697262850849	0.198967470632786	GGGCCCAACCTCCCTGTGTGAGGACTCTGCAGCTGCTGTGCCCATCAGCTCTGCCCTGTGCTTTCTGAGAGCTCAGCTCGGCAGGCTGCTTCCTCTCATATGAAGAATGATGAAGTGCTCCCTAGACAGCCTCTGGGTCCTCCTCATCCAGTGATCAAGCTCAGCAAATTCCTGGCTGCCATGACCATCTACATCCAAGG	0.475610990417735	0.7143974543110558	0.000694695394635116	0.399654027702493	0.518483442528609	0.000222191119645381
0.104215410473673	16:88906555:C:A:R:wC	0.442564390312175	41	0.236870204948066	16	GTEx	154.392661871867	104.54876000583799	130.67510243479998	GTEX	166.340407362205	142.041598104403	153.691623068864	0.20707777722834605	0.4973261288633011	0.303570748512815	GGGCCCAACCTCCCTGTGTGAGGACTCTGCAGCTGCTGTGCCCATCAGCTCTGCCCTGTGCTTTCTGAGAGCTCAGCTCGGCAGGCTGCTTCCTCTCATCTGAAGAATGATGAAGTGCTCCCTAGACAGCCTCTGGGTCCTCCTCATCCAGTGATCAAGCTCAGCAAATTCCTGGCTGCCATGACCATCTACATCCAAGG	0.680459843288992	0.586603253180634	0.54825370864186	0.6147765687239809	0.373526204933152	0.435226041065179
-0.429622342341668	9:70954964:T:C:A:wC	-0.406121029814884	41	-0.361538566758224	9	GTEx	2415.6972854642	1579.66865529307	1798.4282685492801	GTEX	1793.6611560520898	1192.37269760665	1399.24963154007	0.0781478132825601	0.15455233226132198	0.104572611884946	GGGCCCAAGGTTTGTCCTGCCTCAGAAGGATGTCAAGAAAATTGAGTAATGCAGAATTGTTTCTTAAAGTGTGTGCAGATGCTCCATGAATTTAGAGAGCATGTGGATGCACATTACTAAATTTTAATAGTTGTGAACATGTTGTTATGAGTACTTAGAACAAGTAATAATGGCTTTTGATGTATAGTAGTAAAAAAGCT	1.19638910360017e-07	0.0277058725112729	0.00160132445725331	3.8508091520063e-08	0.00859579704193773	0.000545623354652221
-0.308534989895509	9:70954964:T:C:R:wC	-0.33836037232126	41	-0.5346562353866	9	GTEx	1354.87923385442	801.888570755958	1042.3841336523199	GTEX	1094.14605966465	634.379468442395	719.8900925564191	0.111248083414748	0.20289948940963295	0.147630202660414	GGGCCCAAGGTTTGTCCTGCCTCAGAAGGATGTCAAGAAAATTGAGTAATGCAGAATTGTTTCTTAAAGTGTGTGCAGATGCTCCATGAATTTAGAGAGTATGTGGATGCACATTACTAAATTTTAATAGTTGTGAACATGTTGTTATGAGTACTTAGAACAAGTAATAATGGCTTTTGATGTATAGTAGTAAAAAAGCT	0.0102201143644616	0.220079360683504	0.000898449270903172	0.005547456842336479	0.0953900832882999	0.00029279660526121203
-0.3792618210624361	4:165692183:A:G:A:wC	0.0044320055603592	42	-0.220039751960392	4	GTEx	366.537069837406	276.820920920788	366.537069837406	GTEX	282.371479879225	277.66426645482	314.363667515145	0.227802123655339	0.30314371493117703	0.365429779472164	GGGCCCACCACATTTCAGACGAAATTGATAACTGGGGAAATGATACATTTGGGAACCAAAAATTTATATTTATTTGTGTATATGTGTGTGTAAATATACGATTAGGAAATTATGTATATTCATAGAAAATAAGATAAAATCATAAAAAGCAAATTGCATTTGTGCTTCCTAGCTTATCCCCAATCCCATCAATTCTTGAC	0.15624000840259802	0.994516163414556	0.714060329332679	0.0959379066933811	0.9883352262887348	0.547081197226726
0.32760464579873605	4:77952186:T:C:A:wC	-0.22784620749561604	42	0.35280876279083795	4	GTEx	453.8743657106511	453.68070990713204	453.8743657106511	GTEX	569.049237565017	387.426672698878	579.91042777827	0.161788127563795	0.25478933731956	0.304986234678956	GGGCCCAGCAAACCAAGAAAGACAAGGATAAGAAAAAGTAAGCAGGTGTCACCCCCCTGTATCGGGGACCTCTAACAATTTATTCCTCTTGCATGTCTCCACTTTTCCCATTTACAGACTGGAAACTGGTCCTTTACCAGAAAGATAAAAGCAAGTATTTTCTCTACAGTGCAGGGAAGATGATGAAGGTTTTTAAATTT	0.0770659282748429	0.584294962028451	0.42008405217756	0.042877718494981	0.371186376508576	0.24735316198751506
-0.269784399142801	16:29245739:C:T:R:wC	-0.55126698516312	42	-1.34137836583463	16	GTEx	178.40092598290195	195.562686302398	178.40092598290195	GTEX	148.339895951103	133.38235955557	70.01493723332901	0.311289516301053	0.455164428409649	0.955477034294998	GGGCCCACCCTACTCCAGCACGACCTCATCTTGACTAATTACATCTGCAAAGAGCCCATTTCCAACCAAGCGACACTCACACAGGTCGGGGGTAGGACTCGGACACAACTCAATCCATAGCAAGTGTGGGTTTTGAAATAGAATCTTAAAGAAGTCCCTCATAAGCCCCAGAGAGCAGCTGGAGGTGCCCCATGAACCCC	0.4959854661512461	0.419233217593034	0.3051474182740769	0.3861244072246429	0.22584247796329104	0.160353567884025
-0.306137693862808	16:29245739:C:T:A:wC	0.101783160608197	42	-2.01170247021501	16	GTEx	157.687838560128	174.29266052522598	157.687838560128	GTEX	127.472790490513	187.14696368455898	38.9025699923637	0.312672057653297	0.42273554247554496	1.6310514102944398	GGGCCCACCCTACTCCAGCACGACCTCATCTTGACTAATTACATCTGCAAAGAGCCCATTTCCAACCAAGCGACACTCACACAGGTCGGGGGTAGGACTTGGACACAACTCAATCCATAGCAAGTGTGGGTTTTGAAATAGAATCTTAAAGAAGTCCCTCATAAGCCCCAGAGAGCAGCTGGAGGTGCCCCATGAACCCC	0.435161607606105	0.9062279096900532	0.3826765670059321	0.327529809704984	0.8097313212796571	0.217434873333382
1.79304225335676	16:1385756:C:T:R:wR:Alt_16-1385650-R	1.94871068061154	42	-0.277728661977531	16	GTEx	3.99603534884826	3.9959958992776494	3.99603534884826	GTEX	13.799448542376899	15.454645744932199	3.2289654699705803	1.15645049916389	1.23256617054036	2.9410861966311	GGGCCCACGCAGTTGGCTGCAGCCAGGCTATCAGCTGCCCAGGAAGCCTGGGGTTTCCAGGGGAACCAAAGGGGTTTCTGCGCACCCAGGATGAGCCAAGTCTTCTGTACACCTGTGCCAAGACGCCATTATTGCACCCATCCTAGCAACGGGCAGTGGGAGGGGCAGGAGCTGCAGTTGGGGTCAGGGGGGCTGGCCTA	0.19071956645710894	0.252540912801776	0.96201819615958	0.121028655731729	0.113873666364236	0.924767074608173
5.88319731536361	16:1385756:C:T:A:wR:Alt_16-1385650-R	1.21460512256924	42	6.286526511747072	16	GTEx	0.147493213471538	2.74958951711583	0.147493213471538	GTEX	12.6527891920522	6.36055018084355	16.7051188059821	1.4365073307469898	2.10811012231887	2.05488299730034	GGGCCCACGCAGTTGGCTGCAGCCAGGCTATCAGCTGCCCAGGAAGCCTGGGGTTTCCAGGGGAACCAAAGGGGTTTCTGCGCACCCAGGATGAGCCAAGTCTTCTGTACACCTGTGCCAAGACGCCATTATTGCACCCATCCTAGCAATGGGCAGTGGGAGGGGCAGGAGCTGCAGTTGGGGTCAGGGGGGCTGGCCTA	0.000117267844202144	0.749864245473865	0.00730782808392434	4.21281593297247e-05	0.564508195170069	0.00221846590294698
2.81761268708229	16:1385756:C:T:A:wR:Alt_16-1385650-A	-2.59329508343146	42	2.91577373674311	16	GTEx	4.76151773865009	8.495187987995571	4.76151773865009	GTEX	33.559867345924395	1.3834519858248202	36.0296266493917	2.89980303233656	2.83384911757494	1.51828076924916	GGGCCCACGCAGTTGGCTGCAGCCAGGCTATCAGCTGCCCAGGCAGCCTGGGGTTTCCAGGGGAACCAAAGGGGTTTCTGCGCACCCAGGATGAGCCAAGTCTTCTGTACACCTGTGCCAAGACGCCATTATTGCACCCATCCTAGCAATGGGCAGTGGGAGGGGCAGGAGCTGCAGTTGGGGTCAGGGGGGCTGGCCTA	0.439159387167841	0.5734315850912529	0.12917802455565802	0.3312214262011289	0.3601317708528889	0.0548017951344777
0.0860409037944162	15:40698197:GCCCCAAGGCCTCCTTCCTGCCTGGT:G:R:wC	-0.287861306237368	41	0.19642005498162696	15	GTEx	122.343596983462	107.46145811500999	84.51442550767841	GTEX	130.178248502636	88.15153943483307	97.05252144529892	0.2374312944172	0.511737696148008	0.33931286952759304	GGGCCCACTCGCTTTTGCCCGTGGACGATGCAATCAATGGGCTAAGCGAGGAGCAGAGGCAGGTGAGGAGACTGACCCCCTTCCTGGCCCCAAGGCCTCCTTCCTGCCTGGTCCCCAAGGCCTCCTTCCTGCCTGGTCCCCATCGGCCCAGCGCCCACCCAGCCTTGGCTTTTGCCCGTGGGCCGTTGGGAGCGCCAGCG	0.771266412754442	0.7567163892102459	0.6657650376510171	0.7170663480430509	0.573763621259901	0.562672888389766
-0.288010505276991	15:40698197:GCCCCAAGGCCTCCTTCCTGCCTGGT:G:A:wC	-0.252046671432131	41	-0.165776051211705	15	GTEx	271.330366062645	169.948752229576	169.362943128022	GTEX	222.201856498588	142.46878692042299	151.364250056741	0.168633387942836	0.365265993590858	0.33406609657371195	GGGCCCACTCGCTTTTGCCCGTGGACGATGCAATCAATGGGCTAAGCGAGGAGCAGAGGCAGGTGAGGAGACTGACCCCCTTCCTGGCCCCAAGGCCTCCTTCCTGCCTGGTCCCCATCGGCCCAGCGCCCACCCAGCCTTGGCTTTTGCCCGTGGGCCGTTGGGAGCGCCAGCG	0.12674141305677195	0.691303746405545	0.714630915641948	0.0876532022142029	0.4901715721733511	0.619727011301452
0.38425411918411	20:32244711:G:T:R:wC	-0.278940856719461	41	0.38584339198100703	20	GTEx	70.4219690871337	90.96346540549108	71.2605339576402	GTEX	92.181890331015	74.88860259789809	93.1966035754365	0.228620799057575	0.732603701197527	0.370621068219146	GGGCCCAGAGGAGGCTCTGTGTGGGTGAAGCCAGAACCCCTATAAAACCTGCAGAGACACGTCACCCCCTCCCTCAGGCAGGACCCAGCACCAGGGTGTGTCAGGGCCAGGGACCCTGAAGTGGGAAAACTTGCGTCAGCTCTTGTGAGCATCCACTCTGCGAGCGTGAGGGCACAAGGTGGGAACCCGGGGGCTTCCCA	0.13336868720769698	0.8440603802911579	0.40761070041091	0.092811729727289	0.70338674034258	0.297841914067987
0.0316497475881029	20:32244711:G:T:A:wC	-0.0749512411344197	41	0.0209774529486627	20	GTEx	287.27284386886396	192.860573031984	227.40031640846505	GTEX	293.56011692887796	183.255786040901	230.888951813458	0.145435795271291	0.386961456602173	0.235460448788268	GGGCCCAGAGGAGGCTCTGTGTGGGTGAAGCCAGAACCCCTATAAAACCTGCAGAGACACGTCACCCCCTCCCTCAGGCAGGACCCAGCACCAGGGTGTTTCAGGGCCAGGGACCCTGAAGTGGGAAAACTTGCGTCAGCTCTTGTGAGCATCCACTCTGCGAGCGTGAGGGCACAAGGTGGGAACCCGGGGGCTTCCCA	0.8644263965932321	0.925601450188006	0.952651191672266	0.827725147572604	0.8464172532280301	0.9290094342968348
3.3721168237322097	22:24997369:T:C:R:wR:Alt_22-24997309-R,22:24997369:T:C:R:wR:Alt_22-24997357-R	2.94466659566095	42	3.69717190298422	22	GTEx	1348.05120603199	1502.78358917967	1348.05120603199	GTEX	13956.8701393421	11568.8632447024	17485.6317754443	0.0745870586121706	0.0791126098704469	0.10212774182305	GGGATGTCATGCCCCCATGCGCCCCCCAACCCCACCCCGCCATGGCCCTCACCATGGCCCACTCAGGGCATGAGGCTTTCTGGGTGATTGCTGGTATTCAGTGTTGTCAGCTTCTTGGACCTGTCAGTGGGGGTGGGGCTGCAATGAGATGCCAGTTGCAGGAAGTGGTTTGCACAGCCTTCCTGGTGTCATGGGTCACT	0.0	1.1521192451757887e-301	2.028576681577408e-285	0.0	3.0983722773544165e-303	5.777281666847293e-287
2.92499893269884	22:24997369:T:C:R:wR:Alt_22-24997357-A	2.3215368254640003	42	3.1487525915735697	22	GTEx	1513.9165739020902	1706.8162476072598	1513.9165739020902	GTEX	11498.3340532903	8530.06840530665	13426.106954552	0.0797986296165689	0.0936393082259987	0.106159156806268	GGGATGTCATGCCCCCATGCGCCCCCCAACCCCACCCCGCCATGGCCCTCACCATGGCCCACTCAGGGCATGAGGCTTTCTGGGTGATTGCTGGTATTCAGTGTTGTCAGCTTCTTGGACCTGTCAGTGGGGGTGGGACTGCAATGAGATGCCAGTTGCAGGAAGTGGTTTGCACAGCCTTCCTGGTGTCATGGGTCACT	1.0339146766939987e-292	2.2102262189689097e-134	6.646628497670146e-192	3.8440979909095546e-294	1.0845622003338992e-135	2.4701016124114075e-193
0.33056231117758195	19:9270113:G:GGCCTCAA:A:wC	0.21043774577227695	42	-0.405205547219711	19	GTEx	1583.53739432302	1667.09851919634	1583.53739432302	GTEX	1992.1685356057894	1928.8370283763504	1195.26435123795	0.0962467071102621	0.133384084659529	0.20178034520059895	GGGACTATAGGCGTGTGCCACCACACTTGGCTGATTTTTCTATTTTTTGCAGAGACAGGATTTCACCATGTTGCCCAGGCTGGTCTTGAACTCCTGGCCTCAAGAGATCCATCAGCCTCGGTCTCCCAAAGTGCTGGGATTATAGGCTTGAGCCACCATGCCCAGCCTCAATTCAGTGGTTTTTGTTTGTTTGTTTTTGT	0.00147534059061456	0.25384859320456	0.108703864119889	0.00059357990212189	0.114638552020323	0.044627171694694
0.674463100384745	19:52909458:T:G:A:wC	-0.4469829867289911	41	0.8233490942647758	19	GTEx	901.3162789355721	518.590046652762	723.643141037214	GTEX	1438.83904309797	380.50691981615194	1280.5834303358001	0.0708917798826566	0.255680145739193	0.13297027683641902	GGGAGCTCCTGCATTGCTTGCCTGAGATTGAAACCATGTTGACTCAGAATTGAAAAACTGTATTACACTTTCTGGACTTGAAATGTCCCCTTTCTTCAGGTATTCTCCTCCCTCCACAATTCATGATTGGTGGCACCAGGGCCGAAGTATGCAGGAAACCTTATGACAAACTTTAAAAATATCCAGTTCCCTGTTTTCTA	9.22590883641375e-21	0.192142825146615	3.1022099623286896e-09	1.8350112494324998e-21	0.0804274004191694	5.94136608409299e-10
0.9950428180348748	16:4514655:G:A:A:wC	2.30954774662669	41	0.8929020726960841	16	GTEx	1382.6393755011402	887.292665618333	1007.91181977256	GTEX	2756.08757215624	4397.93249388191	1870.96834258797	0.0626551866892295	0.1002375409864	0.1025388630836	GGGAGCTCGAGGGCACAGAGCGCACAGACCGGAGCAGGAGATATCCCTGACTGCAGGTTTTTTTTTTTTTTTTTTTTTGAGATGGAGTCTCGCTCTGTCACCCAGGCTGGAGTGCAGTGGCGCAATCTTGGCTCACCACAAGCTCCACCTCCCGGGTTCACACCATTCTCCTGCCTCAGCCTCCCGAGTAGCTGGGACTA	7.14788013842424e-56	3.383885068608168e-116	2.2587260469130102e-17	8.545531025210266e-57	1.8212653862819796e-117	3.0945220818406797e-18
1.0522176923597	16:4514655:G:A:R:wC	1.82517532661385	41	0.8700671623880029	16	GTEx	1442.92151621568	942.4268166838499	1131.07240325301	GTEX	2992.4646364197197	3339.6207588633197	2067.20680874576	0.0692117775878663	0.113589348289485	0.0939520941955405	GGGAGCTCGAGGGCACAGAGCGCACAGACCGGAGCAGGAGATATCCCTGACTGCAGGTTTTTTTTTTTTTTTTTTTTTGAGATGGAGTCTCGCTCTGTCGCCCAGGCTGGAGTGCAGTGGCGCAATCTTGGCTCACCACAAGCTCCACCTCCCGGGTTCACACCATTCTCCTGCCTCAGCCTCCCGAGTAGCTGGGACTA	2.698503503607789e-51	5.25700243959542e-57	1.5789668871505398e-19	3.3845893278820286e-52	4.263487657019128e-58	2.02995018950599e-20
0.464514398469574	8:27389456:C:T:R:wC	-0.151175292010387	41	0.326301766357795	8	GTEx	271.317281571572	266.040509916437	267.319477269641	GTEX	374.439177532074	239.866524057051	334.700850655781	0.153779957577585	0.36463227225347	0.244981612051962	GGGAGCTCTCCCTGTTAGGAGGGCTGAGCACAGGAGGCAATCCTGTGCCCTCCACCAATGTGGGGGCACCTCCCTGGCAAATTAGGTGACTGACAGTGCCGCCCCTACCAGCGCTGAGTGGAAAGTCTAGACAAAACTCCATCTTTTTGTGGTGCCCTGCATTTCTGGGGGCTCCTCTGACAGTGTGCTGAATACGCACA	0.00490682915262751	0.828572788586102	0.275481183812731	0.00252238318819622	0.6784372542751721	0.18287862041107106
0.190110699562089	8:27389456:C:T:A:wC	0.064604586544822	41	0.25914609120938	8	GTEx	446.094176068373	305.740501435248	318.716144757901	GTEX	509.37725864863603	319.81308121438803	381.50073733952	0.107574649474571	0.323195528907355	0.211292964281965	GGGAGCTCTCCCTGTTAGGAGGGCTGAGCACAGGAGGCAATCCTGTGCCCTCCACCAATGTGGGGGCACCTCCCTGGCAAATTAGGTGACTGACAGTGCTGCCCCTACCAGCGCTGAGTGGAAAGTCTAGACAAAACTCCATCTTTTTGTGGTGCCCTGCATTTCTGGGGGCTCCTCTGACAGTGTGCTGAATACGCACA	0.113136212575996	0.923166212185109	0.320070124993467	0.0771873026530919	0.841564113462023	0.220018993521902
1.05124867055497	12:125435388:C:T:R:wC	1.59502222154798	41	0.6999832366281341	12	GTEx	881.04028528615	664.049093899987	747.3919849042619	GTEX	1826.6273771223998	2006.07922062568	1213.92732357585	0.0687140468879686	0.12520278738546198	0.12553164940203698	GGGAGCTCTTTGAAAAGGACGGAGCTGGGGTGGATGAAGACAGGGTCGTCGAGGAGAGGGGTCTGCAGAGAATGGAGAGTGATGTGGTCAGGGAAGAACCCATGCCCAGGGGCTCCGCATACTTTCAACCCAGGAGAAGAATCTGATTATCCACTCCAGCCGCAAAAGTGGGAGAGTGCTCCATCTGCCGGGAAATGCGG	6.243488327586578e-52	3.5186827520854993e-36	1.1558842392825901e-07	7.777128198141257e-53	3.5662542337644197e-37	2.45900705247902e-08
1.00265659477961	12:125435388:C:T:A:wC	1.4455389186258	41	0.8875358817621679	12	GTEx	1126.73313224755	822.11095393432	905.798039304151	GTEX	2258.73298890663	2239.49525685851	1674.8529815322104	0.0653489800384406	0.134547409688717	0.109928161604485	GGGAGCTCTTTGAAAAGGACGGAGCTGGGGTGGATGAAGACAGGGTCGTCGAGGAGAGGGGTCTGCAGAGAATGGAGAGTGATGTGGTCAGGGAAGAACTCATGCCCAGGGGCTCCGCATACTTTCAACCCAGGAGAAGAATCTGATTATCCACTCCAGCCGCAAAAGTGGGAGAGTGCTCCATCTGCCGGGAAATGCGG	3.1737615346613284e-52	5.394090719911039e-26	4.61332785163097e-15	3.938637282012778e-53	6.34396718659872e-27	6.81541765844985e-16
0.0879425434950336	20:43357899:A:G:R:wC	0.18014395845779396	41	0.17791185467505802	20	GTEx	436.883333846377	269.518871339077	281.097416753616	GTEX	464.078936693752	305.161463908731	317.54259527629	0.124415883286526	0.413397564738989	0.23340200115284	GGGAGCTGCAGCCGCTAAGGAGACACAGCCTCGCAGACCTAACAAAAAGTAGATGGAGGTGGGGAGACCTGCCCTGGCTTCTGCCTGCTGCTATCCCCCAGTTTCCAGTTATGCCTCCCATGAGTCGAACCTGCTGGGAAGGTGGAAGAGAGGGGAGCCTGGGAGATGCAGGACAAGGAAGGGCAGGAGGGTTCTGAGAA	0.5543897470196479	0.8184031430128059	0.558596842844382	0.4796638129784749	0.663007646216355	0.4459077944231021
0.31055727782341	20:43357899:A:G:A:wC	-0.0934455838133872	41	0.286301996730782	20	GTEx	473.36078599452105	375.660457985167	387.625040330748	GTEX	586.856388424049	351.954888064704	472.39156108284203	0.11646551162956	0.319346913232203	0.193597869921925	GGGAGCTGCAGCCGCTAAGGAGACACAGCCTCGCAGACCTAACAAAAAGTAGATGGAGGTGGGGAGACCTGCCCTGGCTTCTGCCTGCTGCTATCCCCCGGTTTCCAGTTATGCCTCCCATGAGTCGAACCTGCTGGGAAGGTGGAAGAGAGGGGAGCCTGGGAGATGCAGGACAAGGAAGGGCAGGAGGGTTCTGAGAA	0.0137935246335272	0.8836783563018391	0.220333562689201	0.007664170831669509	0.769816718024649	0.139180703516079
0.7555278876164809	20:3196253:G:A:A:wC	0.245121696857154	41	0.36950980778063497	20	GTEx	1699.02226515876	1324.745346687	1394.77645615501	GTEX	2869.42571729905	1570.00312560344	1802.71270400413	0.0592989378452621	0.15471916823920998	0.11636432105125	GGGAGCTGCAGGGTTGAGGAACAAAGGGGCTGTACTTAATTCTGGGTTTCAAGAGGAACTTGGCCCTTGTGACTGCCTTAGCCAGGGCCTGCCCTGGGAATTGGAGGACTGCCCCTCCTGGACCCCAGCAGTGCATATCCTGTCACCCACAGTTGCAAGCCAAAATGTCCCCTCTTTATGTGCTTTTATTTATTTAGAGA	2.3142249805555292e-36	0.251243373610969	0.0040508266847963	3.4987204855238895e-37	0.113125291435607	0.00149601090789835
0.816097326733987	20:3196253:G:A:R:wC	0.414992474917048	41	0.518454716722387	20	GTEx	1618.47822131522	1043.95883613031	1187.44545564805	GTEX	2849.37051162758	1391.9248567495301	1701.34961377954	0.0691345567175242	0.15238349232230405	0.116698309522966	GGGAGCTGCAGGGTTGAGGAACAAAGGGGCTGTACTTAATTCTGGGTTTCAAGAGGAACTTGGCCCTTGTGACTGCCTTAGCCAGGGCCTGCCCTGGGAGTTGGAGGACTGCCCCTCCTGGACCCCAGCAGTGCATATCCTGTCACCCACAGTTGCAAGCCAAAATGTCCCCTCTTTATGTGCTTTTATTTATTTAGAGA	2.27246662823813e-31	0.0213671529887808	3.33193398085959e-05	3.70082185755345e-32	0.0064624977928365215	8.88400457786434e-06
0.133310951265945	1:2496653:A:G:R:wC	0.0564312363080957	41	-0.0742563472948504	1	GTEx	703.699243025185	477.133014389187	461.16980494112	GTEX	772.411602121046	495.922031004415	437.76359521960603	0.109964196202966	0.28733636607008	0.191860578219947	GGGAGCTGCTGCTCCCAGGTCTGGCCTCGGTCACCAGCCACCTGCTGCATCCGCGGGAGTGGGGCCGAGGACATGGGAGTGGCAGGTGCAGCCCCCGGTACTCACTCAGCCCCAGGGAGTGTCCCTGGCTCCCAGGGCTCTGGGAGGTGAGGGCAGGTCCCGGGGGAGGCTGGGTTAGTGGCAGCTCCGGGATGAGACCT	0.291102164360956	0.9245412187596308	0.779880929937066	0.225392844597307	0.8443015251104179	0.698731885183494
0.598152264561693	1:2496653:A:G:A:wC	-0.0490621259092261	41	-0.316740598268585	1	GTEx	594.857497404155	538.8458868859719	564.207563277932	GTEX	901.183349757912	520.503714402397	453.607827162281	0.096161259123533	0.211236198467803	0.196303286094161	GGGAGCTGCTGCTCCCAGGTCTGGCCTCGGTCACCAGCCACCTGCTGCATCCGCGGGAGTGGGGCCGAGGACATGGGAGTGGCAGGTGCAGCCCCCGGTGCTCACTCAGCCCCAGGGAGTGTCCCTGGCTCCCAGGGCTCTGGGAGGTGAGGGCAGGTCCCGGGGGAGGCTGGGTTAGTGGCAGCTCCGGGATGAGACCT	1.71552551777477e-09	0.909785466579583	0.17656612221263698	4.96192559046478e-10	0.8163345839445258	0.106630121932508
-0.282438505312967	19:15792900:C:T:R:wC	-0.423401509637813	42	-1.43891229173483	19	GTEx	917.77358428174	942.917493550297	917.77358428174	GTEX	755.1041043973289	703.44347889848	337.755712047992	0.13079107860108902	0.19183589277147	0.3936368500435151	GGGAGCTGGACAGAGTTCAACCAGCCAGGAAGTGAGCTAGGACTGGTGGAGCAGAGATTCTATCCTGGTTTATCTGGCCCCAAAGCAGATCACCTTGACCGTTATTGAATATTTGACAGGTGGGACCTAGAGGAGGGCAATATGTTGACCAAGGGCACATAGAGCATAGGAGACAGAGCTGAGACTTGAATGCAGGTCTC	0.0574270007523639	0.0776462134769049	0.000954825376673585	0.0308142587187978	0.0273068878435011	0.000256750394105682
-0.260237163045448	19:15792900:C:T:A:wC	-0.397636585662651	42	-0.9122674688857588	19	GTEx	870.3502018028212	970.0030738099339	870.3502018028212	GTEX	727.492312438754	736.530217883133	463.24437761662	0.142978706224452	0.233665350894066	0.380368340172384	GGGAGCTGGACAGAGTTCAACCAGCCAGGAAGTGAGCTAGGACTGGTGGAGCAGAGATTCTATCCTGGTTTATCTGGCCCCAAAGCAGATCACCTTGACTGTTATTGAATATTTGACAGGTGGGACCTAGAGGAGGGCAATATGTTGACCAAGGGCACATAGAGCATAGGAGACAGAGCTGAGACTTGAATGCAGGTCTC	0.11682997897993	0.207875432157094	0.0455579310919249	0.0687420526570619	0.0888049921783271	0.0164678128020313
0.416782710381089	16:4812422:C:T:R:wC	-0.38741134016620704	41	-1.06526910245451	16	GTEx	92.8217283769196	79.9185633638923	80.6335250461382	GTEX	123.915552319396	61.1729294379364	38.7133961683325	0.217463313915954	0.676438946688203	0.541637166938588	GGGAGCTGGAGGGCCTGGGAAGGAGCAGAGTCACCACCAGTCACACAGCTCACCCAGTACTGCCCCTGCCGTCCCCTGCACACCAAGGCCCCAACAGCCCGGCGGCTGCCCACCCAAGATCCACTCCTTGCTGGAGAGCCTGTGCACCCTGCATCCAGGCAGGCCTCTGCCCTGGCCACAGTCCACACCCCAGTCACCTT	0.0838525249009047	0.7515708254813679	0.091543615971838	0.0552931396255862	0.5668330654892739	0.0492111441359547
0.21906974667242896	16:4812422:C:T:A:wC	0.16888503891338005	41	-0.223629466305534	16	GTEx	172.432581684216	117.85476431495701	136.911614744016	GTEX	200.56437519086003	132.357891203425	117.19710413198099	0.16718638320173002	0.5100107513311111	0.324004402759188	GGGAGCTGGAGGGCCTGGGAAGGAGCAGAGTCACCACCAGTCACACAGCTCACCCAGTACTGCCCCTGCCGTCCCCTGCACACCAAGGCCCCAACAGCCTGGCGGCTGCCCACCCAAGATCCACTCCTTGCTGGAGAGCCTGTGCACCCTGCATCCAGGCAGGCCTCTGCCCTGGCCACAGTCCACACCCCAGTCACCTT	0.250990539430575	0.8665548531776122	0.599881076192132	0.190083387187008	0.740538622189704	0.490065264934291
-0.119939824138095	10:81526684:A:G:R:wC	0.0173344246870539	41	-0.0495926649899567	10	GTEx	715.543947241458	363.101602590019	545.488923227548	GTEX	657.890245456194	367.51846652901	527.399960660181	0.111192706098532	0.33473955536537	0.158604076744142	GGGAGCTGGGAATATAGTCTTGCATAAATGGACCAAGGTCCTGCCTTTATCTTGCTACATTCTGGTGGTCTAAGACATAAACAAGCAAAAAGATACATTAACAAAATTATCCCAAATTGTGATAAGAAATAAACAGGATAAAATAATTAATAACTTACTTGAGGTGAATTGAAAGCTACACTGAATAAAGAGATCAGAAA	0.351830734358339	0.981363705764854	0.824324687993016	0.28073651683174106	0.958700158191857	0.754522152172489
0.0246764574820949	10:81526684:A:G:A:wC	0.240579011530428	41	-0.0463363666375851	10	GTEx	715.385265964225	376.677099598432	537.03285932293	GTEX	727.749645517734	445.116733746782	520.598481579392	0.0880373554138128	0.284267954080862	0.180178578285462	GGGAGCTGGGAATATAGTCTTGCATAAATGGACCAAGGTCCTGCCTTTATCTTGCTACATTCTGGTGGTCTAAGACATAAACAAGCAAAAAGATACATTGACAAAATTATCCCAAATTGTGATAAGAAATAAACAGGATAAAATAATTAATAACTTACTTGAGGTGAATTGAAAGCTACACTGAATAAAGAGATCAGAAA	0.824431211155528	0.6095875677445339	0.856922100537602	0.779250951718198	0.39737943967863	0.7970482202313159
-0.20325251345592896	20:40707937:T:C:A:wC	0.106221265164178	42	-0.13139313203816194	20	GTEx	961.086881655632	692.826916528737	961.086881655632	GTEX	835.3458887129318	745.9893501705569	876.1944606406911	0.139696313847763	0.257681729380618	0.221535949842792	GGGAGCTGGGAATGTGTTACTAAAATATATCTGAAATTCTGCGCTTCCCAGAAGAACTGGCATCAGGAAGAAAGTACTAAATTTCCATTTGTGGAGTTACCTGCTCAGAAGTTTCTGGCCTTATTTTCCCTCCATAAAATAATTGCTTGGCTTAGAGAAGATGAAGAAAACAGCACGGAGAAGTCTCATTGCCATTACCT	0.223235133020371	0.8297400177300001	0.718802527081711	0.145680405589408	0.680179024846504	0.553113746583245
0.31961795171677804	20:40707937:T:C:R:wC	-0.0306737225880999	42	0.300962374792184	20	GTEx	796.2317684148219	655.805412580994	796.2317684148219	GTEX	992.982812542086	642.279337243615	980.98839571143	0.120150004827543	0.191237308518676	0.24334742708857895	GGGAGCTGGGAATGTGTTACTAAAATATATCTGAAATTCTGCGCTTCCCAGAAGAACTGGCATCAGGAAGAAAGTACTAAATTTCCATTTGTGGAGTTATCTGCTCAGAAGTTTCTGGCCTTATTTTCCCTCCATAAAATAATTGCTTGGCTTAGAGAAGATGAAGAAAACAGCACGGAGAAGTCTCATTGCCATTACCT	0.016475858947682	0.939173683436678	0.381072732983366	0.00781040892907852	0.8725690445968771	0.21617617960466
0.19113554932160695	19:2812690:C:T:R:wC	-0.148263479806375	42	0.0941595220585174	19	GTEx	215.159336866965	217.958344641729	215.159336866965	GTEX	246.157339481268	196.460825924777	229.911895318445	0.230083644248202	0.49610201361258	0.42730692128015707	GGGAGCTGGGACTGTGGCTCCCTGGCTCTGCAGCCTGCAGTCCGCGCAGGCTCCTGCGGGGCTCTGGGGCGTCGGGGTCTCCTTGGTGGCTGGCACCGGCGCCTCGCAGTCTCATCTGCCTCACCTGCCCGTAGTCCCGCAGTCACAGGGCTGGGCTCAAACCTGGGCCTTTAGGGCGGCCCAGAGCGCGAGCGGCTTCC	0.516058512861556	0.8809039779384521	0.9058475015361608	0.406130684821795	0.765049280021114	0.825594132223596
0.819136303850205	19:52909458:T:G:R:wC	-0.322861395998859	41	1.94279443480212	19	GTEx	938.480766804371	519.180040547863	691.677923257862	GTEX	1655.6726231146201	415.1379196439809	2659.124382333	0.0715666877057661	0.241695313955921	0.118814103807825	GGGAGCTCCTGCATTGCTTGCCTGAGATTGAAACCATGTTGACTCAGAATTGAAAAACTGTATTACACTTTCTGGACTTGAAATGTCCCCTTTCTTCAGTTATTCTCCTCCCTCCACAATTCATGATTGGTGGCACCAGGGCCGAAGTATGCAGGAAACCTTATGACAAACTTTAAAAATATCCAGTTCCCTGTTTTCTA	1.47263451572852e-29	0.358786867727456	6.4163119836089495e-59	2.4688423897298597e-30	0.18160816602979	4.2407361826121776e-60
0.624965020321688	14:107056923:G:C:R:wC	0.8435290897452141	42	0.914518911298755	14	GTEx	881.962035774313	971.779254779658	881.962035774313	GTEX	1359.69109846721	1743.83572744984	1662.49258882456	0.116920830751895	0.13123710273787598	0.181507658845835	GGGAGCTCCTCCCAGACACTGGCTGTGCACAGTGAAGACACTGAGACATGGCTGCTGCTGGGACACATGGGACATCTCTGATGGATAACTGTGCTCAGGGAGGCACAAATGGCCTCGTTGGACTTAGCTTAGACCACAGGATACTTAGGGCAGCTTCATCAAACTCCCACCCTCCTCCAGCACTAGTGGTGAGATTGACC	2.9863614920915603e-07	7.49915194502645e-10	2.1787925507919602e-06	9.03181423655655e-08	1.29702619065128e-10	4.69294730850619e-07
1.26969359223762	15:77242775:G:A:R:wC	0.779655964943488	41	1.5829546716748	15	GTEx	1152.46072714253	680.469098059917	768.166339156057	GTEX	2779.28814397579	1168.25984973776	2299.89921511895	0.0750984054962116	0.184349565836648	0.107346984026567	GGGAGGAATTAATTTTTTTCTAGTTCTGATGTACAGAGATTGTTTTTCATTCTTTTTTTTTTTTTTTTTTTTGTGACAGAGTCTTGCTCTGTGGCCCAGGCTGGAGTGCAGGGGCACTATCTCGGCTCACTGCAAGCTCTGCCTCCTGGGTTCACGCCATTCTCCTGCCTCAGCCTCCCGAGTAGCTGGGACTACAGGCG	3.577058723010678e-63	0.000103375532271557	4.328843518824959e-48	3.990985789562929e-64	2.34496754828343e-05	3.257262219805429e-49
0.7355121908691171	14:107056923:G:C:A:wC	0.639940133102308	42	0.7851072288603771	14	GTEx	676.956930523228	836.2739556201532	676.956930523228	GTEX	1128.23596252994	1303.20623126053	1163.8181862655804	0.14457076838903798	0.18719066805231	0.271096566006125	GGGAGCTCCTCCCAGACACTGGCTGTGCACAGTGAAGACACTGAGACATGGCTGCTGCTGGGACACATGGGACATCTCTGATGGATAACTGTGCTCAGGCAGGCACAAATGGCCTCGTTGGACTTAGCTTAGACCACAGGATACTTAGGGCAGCTTCATCAAACTCCCACCCTCCTCCAGCACTAGTGGTGAGATTGACC	1.16187931093761e-06	0.0024262511337707396	0.0119735044371845	3.6270319445169e-07	0.0006293168596720032	0.00377900985311964
-0.17615021025518104	X:118558631:GC:G:A:wC	0.859101371279217	41	0.320981550681378	X	GTEx	18.696856573428	7.8843963873973	6.69093524489703	GTEX	16.5688275530691	14.319909074626901	8.3134578159227	0.606357579613791	1.65113246891913	1.4034614670825702	GGGAGCGGGAAAGCAAACCTTGATATTGGGAGTCCACAGCCTCAGTGCAAGAGTTGAGAAAATCAATACTTTGCAAGCTCAGAAACTGAGAGGCCATAGCTTGTCTTAATCCGTTCAGGCTGCAATAACAAAATATCATAAACTAGATGGCTTATAAACAACCAAAATGTATTTCTCACCGTTCTGGAGACTGAGAAGT	0.817892022176448	0.7776954549744229	0.8737130391246309	0.77142954573707	0.602847258566292	0.819096604519191
0.391929939448051	17:43300002:CTG:C:A:wC	-0.33436323748998903	41	-0.150157772304592	17	GTEx	732.506442210293	587.61960063144	579.949739000287	GTEX	961.6818807422412	466.042130323604	523.269222738522	0.0967600244344946	0.322337196753706	0.186262082108732	GGGAGCGGGGCACGCACAGGGGTCCCGGGTCGCCCCCTTCCCCACTGCACGCAGGCCCAGCCACCGGGCGCGGGTCTGGGGCATCTGCCTTTCTGTGTCGAGTCAAAGATGAAAGGGTTACAACCTCCCGGGAGCGGGAGACCTGCTGGAGGTGTTGGGTCCTGATTTGTTGGGCGCCTGGGCTGCGGGGAATGGGGT	0.000123344982325925	0.508877906554234	0.5336632451046339	5.11004985512264e-05	0.299591927268173	0.4201483330141501
0.4940838301335829	17:43300002:CTG:C:R:wC	-0.314445302837634	41	-0.112334567895498	17	GTEx	1333.41361680629	989.535243101207	1062.0154138710302	GTEX	1878.0389040501504	796.2042242246561	983.073391945853	0.0650666395323483	0.204809842702298	0.126657819052499	GGGAGCGGGGCACGCACAGGGGTCCCGGGTCGCCCCCTTCCCCACTGCACGCAGGCCCAGCCACCGGGCGCGGGTCTGGGGCATCTGCCTTTCTGTGTCTGGAGTCAAAGATGAAAGGGTTACAACCTCCCGGGAGCGGGAGACCTGCTGGAGGTGTTGGGTCCTGATTTGTTGGGCGCCTGGGCTGCGGGGAATGGGGT	1.2827720005327498e-13	0.270888420188711	0.488810308576255	3.11366999657103e-14	0.124709253466265	0.3751253100250179
1.19113044897033	21:47011072:T:C:A:wC	0.792084965069928	41	1.91736592684592	21	GTEx	263.152764667576	222.621136061413	200.584997092141	GTEX	600.199790274783	385.525102945018	757.932296316168	0.124469691178728	0.286982194861346	0.189229953913517	GGGAGCGGGGGTTTCGCGCAGGGGACGGCGCCCGGCTTGAAATTTAGGAAATTCCGGTGTCCCGCCCGCGCAAGAGGCGCTGGAGCATTTCCAGGTCGTCATAGGGCCCGGCCGCGTGGGGACCCCGGGGCAGATGCGCACCAAGCCTGGGACGCGCCTCCCAGGCCCTGCCCGAGAAACCCTTGCATGCGTGGGCACAC	5.42120414497737e-21	0.0192870948741135	3.39118981186191e-23	1.0727595179132099e-21	0.0057792664768871104	3.96524154924741e-24
1.8028347251056296	21:47011072:T:C:R:wC	2.02791428755853	41	2.26989789706904	21	GTEx	456.4870491355889	293.28856674184	320.3247583845	GTEX	1592.01063242702	1195.56373036009	1544.7571035436902	0.0864353166408129	0.157493622543909	0.155746997664175	GGGAGCGGGGGTTTCGCGCAGGGGACGGCGCCCGGCTTGAAATTTAGGAAATTCCGGTGTCCCGCCCGCGCAAGAGGCGCTGGAGCATTTCCAGGTCGTTATAGGGCCCGGCCGCGTGGGGACCCCGGGGCAGATGCGCACCAAGCCTGGGACGCGCCTCCCAGGCCCTGCCCGAGAAACCCTTGCATGCGTGGGCACAC	1.509866182603199e-95	6.10384412129869e-37	5.3632790387861e-47	1.29989106072283e-96	6.13048713931984e-38	4.095108455819489e-48
0.6904804867396711	3:196439648:C:T:R:wC:Alt_3-196439625-A	0.4087097858275779	42	1.42771137373642	3	GTEx	595.070242758586	615.021741803702	595.070242758586	GTEX	961.610111564464	816.773374900393	1601.29399150487	0.155246964631639	0.193930030129515	0.16794849564229802	GGGAGCGGTCCCGGCTCCCGGGCCTCTCGGCGGGTTGCGGGGATGTGGGGACCCGGCGCGGGACCTAGATCAGTAGAGCGAGCCGGAGGAGGTCAGACACTAGAGCCGTGTGCCCTCCTTCCCTCCCGTGCGCTTTGCTCTGCGGCGGATCCCGGGTCTCCGGGAGAGTCGGGCTCGGGCCCTGCGGTTCCCAGGCTGGA	2.55178399797716e-05	0.0963109200780026	1.3289560237793995e-16	8.682439934133369e-06	0.0350732582664077	1.88145615677547e-17
1.07335064818538	3:196439648:C:T:A:wC:Alt_3-196439625-A	0.384053578322595	42	1.79748794977372	3	GTEx	393.65128975310404	363.65412368688	393.65128975310404	GTEX	828.601884241808	474.619101351978	1367.48846050973	0.145251216176388	0.242883993915957	0.203169851190349	GGGAGCGGTCCCGGCTCCCGGGCCTCTCGGCGGGTTGCGGGGATGTGGGGACCCGGCGCGGGACCTAGATCAGTAGAGCGAGCCGGAGGAGGTCAGACATTAGAGCCGTGTGCCCTCCTTCCCTCCCGTGCGCTTTGCTCTGCGGCGGATCCCGGGTCTCCGGGAGAGTCGGGCTCGGGCCCTGCGGTTCCCAGGCTGGA	6.07901645232791e-13	0.252475980635117	6.56726566383354e-18	1.4725393315357e-13	0.113827226860325	8.97280664783975e-19
0.623116018730786	3:196439648:C:T:R:wC,3:196439648:C:T:R:wC:Alt_3-196439625-R	0.31055205764196697	42	1.2394618950583	3	GTEx	228.71282417926497	245.491052423336	228.71282417926497	GTEX	352.850671389563	304.510056486791	540.994529173874	0.224795985862357	0.293775144565959	0.311401270177547	GGGAGCGGTCCCGGCTCCCGGGCCTCTCGGCGGGTTGCGGGGATGTGGGGACCCGGCGCGGGACCTAGATCAGTAGGGCGAGCCGGAGGAGGTCAGACACTAGAGCCGTGTGCCCTCCTTCCCTCCCGTGCGCTTTGCTCTGCGGCGGATCCCGGGTCTCCGGGAGAGTCGGGCTCGGGCCCTGCGGTTCCCAGGCTGGA	0.0120597245377877	0.498437045676743	0.00027107586388098597	0.00557270885319783	0.290462297241044	6.88363305295788e-05
0.740817806542355	3:196439648:C:T:A:wC,3:196439648:C:T:A:wC:Alt_3-196439625-R	0.700637055579067	42	1.3802523809388798	3	GTEx	403.030259133198	422.884651543037	403.030259133198	GTEX	674.175473314441	687.169687583739	1049.13835845341	0.17021989213614494	0.188244919318864	0.233079738488686	GGGAGCGGTCCCGGCTCCCGGGCCTCTCGGCGGGTTGCGGGGATGTGGGGACCCGGCGCGGGACCTAGATCAGTAGGGCGAGCCGGAGGAGGTCAGACATTAGAGCCGTGTGCCCTCCTTCCCTCCCGTGCGCTTTGCTCTGCGGCGGATCCCGGGTCTCCGGGAGAGTCGGGCTCGGGCCCTGCGGTTCCCAGGCTGGA	3.90869791285846e-05	0.000804788093135232	1.66728107497972e-08	1.34825947390532e-05	0.000197694841642519	3.1843022526332e-09
-0.258286048125163	15:55632097:C:T:R:wC	0.04442167483177	41	-0.5972038957073771	15	GTEx	2052.99712203586	1490.8597539415	1650.2526119534698	GTEX	1716.2138591608898	1536.9092900957196	1091.6376197417098	0.0816491244566897	0.13064265362653998	0.127304873293239	GGGAGCTAAGCTATGGGATGCAAAGACATAAGAATGATATAATGGACTCTGGTGACTCAGGGTGGGGAAGGGTGAGAGAGGGGTGAGAAATTCTTATTTCGAGTACATATTGGGTACAGTGTACATTGCTTGGGTGATGGGTGGACCAAAATCCTAGAAATCACCTCTAAAGAACTTATTCATGTAACCAGAAGCCATCT	0.00313072923908249	0.862480579124192	1.0760352436348e-05	0.00155956234532559	0.733838239928389	2.71698324864535e-06
-0.424109628336018	15:55632097:C:T:A:wC	-0.151070623816431	41	-0.477746656683969	15	GTEx	1524.1385273109	1132.84168428962	1218.9009593020098	GTEX	1136.57934701419	1020.15267261541	875.409839702574	0.0848576560116219	0.188385995287164	0.154342622290938	GGGAGCTAAGCTATGGGATGCAAAGACATAAGAATGATATAATGGACTCTGGTGACTCAGGGTGGGGAAGGGTGAGAGAGGGGTGAGAAATTCTTATTTTGAGTACATATTGGGTACAGTGTACATTGCTTGGGTGATGGGTGGACCAAAATCCTAGAAATCACCTCTAAAGAACTTATTCATGTAACCAGAAGCCATCT	1.66151288683496e-06	0.632896757069622	0.00520015213337367	5.79596215876142e-07	0.4225988478051089	0.00196571239123967
0.477467714178579	4:3520097:C:CCAGGCGAGA:A:wC	0.64987249446988	41	0.9402069481095552	4	GTEx	116.677077985869	86.68956679192102	77.8152869528623	GTEX	162.685106662737	135.88307659237898	149.294155482589	0.205178830240854	0.46082042429436	0.277729228639055	GGGAGCTCAAACTCGCTCTCATTTCTGGGCTGAAAATGTCCCCCTTCCGCGGTCCTGCAGCGCCGCAGAAACGACCGTTGGCACAGCTTCCTTTCCAGGCGAGACAGGCGAGACAGGCGAGACGCCGGGACACGCGCACCAAGTGGCGCCTGGCGGTGACAGCTGGGGCACCAGGTCCCCTGGGGGCTGACTCTGGACCC	0.0332750898628776	0.324721629182534	0.00204478607606257	0.0199609657784448	0.15846556209111598	0.0007109099692195218
0.654366140813589	4:3520097:C:CCAGGCGAGA:R:wC	0.5857353051118821	41	0.9482701115788772	4	GTEx	196.791738942856	161.623642527822	160.814412478257	GTEX	309.388901935768	242.795953579941	309.879416045184	0.137081772732219	0.31887619948567403	0.251676136140297	GGGAGCTCAAACTCGCTCTCATTTCTGGGCTGAAAATGTCCCCCTTCCGCGGTCCTGCAGCGCCGCAGAAACGACCGTTGGCACAGCTTCCTTTCCAGGCGAGACAGGCGAGACGCCGGGACACGCGCACCAAGTGGCGCCTGGCGGTGACAGCTGGGGCACCAGGTCCCCTGGGGGCTGACTCTGGACCC	4.990042674521289e-06	0.164034819640321	0.000525211318474954	1.81010227505817e-06	0.0662285423313151	0.000164680074266793
-0.452356515026312	2:127929271:G:A:A:wC	-0.382519122770966	42	-0.26101478890610696	2	GTEx	719.730175790282	718.3140394900888	719.730175790282	GTEX	526.255530380905	551.140640065455	600.942140201464	0.15245053305339	0.23603930541756	0.260664690967908	GGGAGCTCAGTTTTTGAGACGTGAGTCTTGCCTATGCTCCCGGCCGAATAAAGCCCTTCCTTCTTTAATTCGGTGTCTGAGGGGTTTTGTCTGCAGCTCATCCTGCTACACTATCACTCTGACATGAGATCAACTGTGGCATCTTGATTATGCTGTGGGAAATGGCACCAGGAGATTCTAAAGTGAACGTTAAAATCCCT	0.0067916520321474215	0.23743977377981895	0.499957721356184	0.0030049146277821197	0.105109067117221	0.31666096409636696
-0.25707049081804	2:127929271:G:A:R:wC	-0.556736876000876	42	0.5668814249822479	2	GTEx	690.889759273531	734.7033171691652	690.889759273531	GTEX	577.697676833303	498.96520745367104	1024.51823900063	0.171272250980336	0.231354896445118	0.226305697578367	GGGAGCTCAGTTTTTGAGACGTGAGTCTTGCCTATGCTCCCGGCCGAATAAAGCCCTTCCTTCTTTAATTCGGTGTCTGAGGGGTTTTGTCTGCAGCTCGTCCTGCTACACTATCACTCTGACATGAGATCAACTGTGGCATCTTGATTATGCTGTGGGAAATGGCACCAGGAGATTCTAAAGTGAACGTTAAAATCCCT	0.207235878339191	0.048772374452028006	0.0349919010214118	0.133369391932244	0.0161097651027243	0.0122473344139875
-0.452731350677053	9:15614370:A:T:R:wC	-0.331173763450269	41	-0.37176319801772	9	GTEx	1570.3796715393698	1086.24673602981	1195.2416638867	GTEX	1147.70914140748	863.432793702488	922.965218162613	0.0889427690339074	0.210976572828049	0.136934694550863	GGGAGCTCCAACTCTGTTCTTCTCTCCTTCCCCACAGTGCTGGCTAGGCTGCTGGATTCCATAAGCTACTACTATTCTGAGGCAATTGATTTTTGAAGCAATCAGGAGCTGGTGGGGTGGGGATGAGAATAGTACAAGTTAAAATGCCACATATCTCACTATTCTTATTGAGATTCAATTGATTTCCCTGAATAAATGCT	1.0412254068374e-06	0.257044771924463	0.0156279350295463	3.57794914329936e-07	0.116480688126979	0.00662969612211309
-0.0119779570843935	9:15614370:A:T:A:wC	-0.06997697465369299	41	-0.5876949562956271	9	GTEx	1143.76673759628	825.741933532075	1006.98437621102	GTEX	1133.95216728608	786.900520173334	669.238171964035	0.0745225249306396	0.199585994920682	0.168304319115803	GGGAGCTCCAACTCTGTTCTTCTCTCCTTCCCCACAGTGCTGGCTAGGCTGCTGGATTCCATAAGCTACTACTATTCTGAGGCAATTGATTTTTGAAGCTATCAGGAGCTGGTGGGGTGGGGATGAGAATAGTACAAGTTAAAATGCCACATATCTCACTATTCTTATTGAGATTCAATTGATTTCCCTGAATAAATGCT	0.90086870832363	0.85768624739895	0.00142137111104836	0.872306571039097	0.7258804684550769	0.000479671334390017
0.128160209881172	20:32579945:C:G:R:wC	2.5314862010519903	41	0.5036068726713571	20	GTEx	423.345136155721	255.30654027062	293.14399089365503	GTEX	462.765791022169	1475.90835174126	415.538713780688	0.125093634472997	0.150736877869581	0.188298810722777	GGGAGCTCCCCATTCCTTCCTGATAAATTCCTTTGCTGCATCTGTTAGTCTGAGTTTATTTATGTTTCGTAATTTGCAACCGAGAACACTGGTGATAACCGGGGGCTTTGAGGCAATTCCAGGAGGGCTACTTCTCACCCCCGTCAGGGAGGAGCCAAGACAGGGTTTATCCTCAAATGCAGATCCCCTGAGGTCAGGAG	0.3783152901575	3.479552787337949e-62	0.0174228330606833	0.305592448243221	2.6968298655927595e-63	0.007483875712378391
0.123691457147889	20:32579945:C:G:A:wC	1.8069500033624095	41	0.218857899702257	20	GTEx	698.8452735159401	466.415221853197	503.65514730069	GTEX	761.674386039569	1632.4829397624899	586.337217065943	0.0951555577512766	0.178548418016268	0.161203301111069	GGGAGCTCCCCATTCCTTCCTGATAAATTCCTTTGCTGCATCTGTTAGTCTGAGTTTATTTATGTTTCGTAATTTGCAACCGAGAACACTGGTGATAACGGGGGGCTTTGAGGCAATTCCAGGAGGGCTACTTCTCACCCCCGTCAGGGAGGAGCCAAGACAGGGTTTATCCTCAAATGCAGATCCCCTGAGGTCAGGAG	0.25503910593775303	3.6396993760712703e-23	0.265218990740755	0.193639756617138	4.4938549757807685e-24	0.174574300754837
0.0609851908033797	19:50718696:C:G:R:wC	-0.5588964363885429	42	0.183481668054629	19	GTEx	271.968272688588	271.899793069279	271.968272688588	GTEX	283.383345162238	184.744207833157	308.185360102593	0.241952634831433	0.39295131020895896	0.485045681499563	GGGAGCTCCCGGAGCAGCCCTTTCAGGCAGGGAGGGCAGACACCCAGCAAACCGGTTGTTCTGCTCCTGGCTGGCCACCCAGGCCACCCACCCTCCCACCGTTAGAAGGTTGGCACCTGGGACCAGGCAGCCTGTGGTGGCCACACCCTACTGTGCTTGAGAAGCTCAAGCTCCCTGGGAGCTTAAAACAGTTCTGCTGG	0.85952981951987	0.319357648942402	0.8291039276290592	0.800999128792202	0.15493785863342802	0.70522476404899
0.5648041814155389	19:50718696:C:G:A:wC	0.18092362213637	42	1.60359549127761	19	GTEx	283.707139483204	314.646169008057	283.707139483204	GTEX	419.974503962921	356.58078596807405	862.2512533794279	0.195644187067954	0.30996385128832	0.283181289417698	GGGAGCTCCCGGAGCAGCCCTTTCAGGCAGGGAGGGCAGACACCCAGCAAACCGGTTGTTCTGCTCCTGGCTGGCCACCCAGGCCACCCACCCTCCCACGGTTAGAAGGTTGGCACCTGGGACCAGGCAGCCTGTGGTGGCCACACCCTACTGTGCTTGAGAAGCTCAAGCTCCCTGGGAGCTTAAAACAGTTCTGCTGG	0.00864014273399887	0.746173838297136	7.53358347294403e-08	0.0038906432311071604	0.5594271123441489	1.4893347399554098e-08
0.402053285810049	19:2812690:C:T:A:wC	0.3903208682471169	42	0.4475048891280779	19	GTEx	299.913259816238	311.028977856839	299.913259816238	GTEX	396.438536685364	407.715551636734	409.91399974988406	0.20208321778014	0.29848805767670394	0.373914546191627	GGGAGCTGGGACTGTGGCTCCCTGGCTCTGCAGCCTGCAGTCCGCGCAGGCTCCTGCGGGGCTCTGGGGCGTCGGGGTCTCCTTGGTGGCTGGCACCGGTGCCTCGCAGTCTCATCTGCCTCACCTGCCCGTAGTCCCGCAGTCACAGGGCTGGGCTCAAACCTGGGCCTTTAGGGCGGCCCAGAGCGCGAGCGGCTTCC	0.0830670018215631	0.372121730287803	0.40020422620513	0.0466412817131195	0.190988684953966	0.23138038913470896
1.60212314412343	9:93195951:G:C:A:wC:Alt_9-93195886-A	2.4754190910302003	42	2.20178524304213	9	GTEx	1390.6775382052695	1205.87900790082	1390.6775382052695	GTEX	4222.55343089455	6704.362468908629	6395.418906498	0.0826254982505573	0.0812288468308967	0.11804667710381	GGGAGCTGGGAGTGCACTACTGTGCTGGGAGGGGCTTTGAGGAATGCTGACGTTTTCCCCGAGGTCATTTGTCGAGCTTCACTGGCTTTCCCACTTTCTCAAGATTCCTCTTGTTAGTTTCTATTTATATAAGGACTCACCTCCTTTCAACTAAAGCAGGGATCCCCCTCCCCCACCCCGGGCCTGTCTGTGGCCTGTTA	9.195645335199779e-83	1.5343571663153187e-202	1.901466431419489e-76	9.341249845823884e-84	5.6522172783072345e-204	1.2205345356553693e-77
2.49701331309334	9:93195951:G:C:R:wC:Alt_9-93195886-A	2.34750531382713	42	2.48949353018033	9	GTEx	1087.31355896999	1108.38608460083	1087.31355896999	GTEX	6136.912211744029	5637.82091015463	6108.42447120439	0.0752451051810542	0.0985017843044852	0.117720840499549	GGGAGCTGGGAGTGCACTACTGTGCTGGGAGGGGCTTTGAGGAATGCTGACGTTTTCCCCGAGGTCATTTGTCGAGCTTCACTGGCTTTCCCACTTTCTGAAGATTCCTCTTGTTAGTTTCTATTTATATAAGGACTCACCTCCTTTCAACTAAAGCAGGGATCCCCCTCCCCCACCCCGGGCCTGTCTGTGGCCTGTTA	3.879370047469306e-240	3.0066510022889586e-124	5.230482236033127e-98	1.768468997109178e-241	1.552452324571039e-125	2.913746295642128e-99
1.37907287969278	9:93195951:G:C:A:wC,9:93195951:G:C:A:wC:Alt_9-93195886-R	1.82034936989173	42	1.7213237704311397	9	GTEx	1250.10294984266	1152.56958062899	1250.10294984266	GTEX	3252.31073281856	4070.89902380261	4118.42483829787	0.0956257251738852	0.123611527567698	0.142562443363387	GGGAGCTGGGAGTGCACTACTGTGCTGGGAGGGGTTTTGAGGAATGCTGACGTTTTCCCCGAGGTCATTTGTCGAGCTTCACTGGCTTTCCCACTTTCTCAAGATTCCTCTTGTTAGTTTCTATTTATATAAGGACTCACCTCCTTTCAACTAAAGCAGGGATCCCCCTCCCCCACCCCGGGCCTGTCTGTGGCCTGTTA	2.7248964798614897e-46	4.936476531222e-48	1.4208437328926396e-32	3.7864257987418085e-47	4.3651792069011606e-49	1.44608728581811e-33
1.38065029401873	7:5037260:T:C:R:wC	0.744097746918866	42	-0.6346223739042801	7	GTEx	40.4225413312246	71.43813262453779	40.4225413312246	GTEX	105.229437065481	119.603981711476	25.785833822136606	0.351591726047908	0.559464081372211	1.5623692738185702	GGGAGGAAAGACGACTACCTTTTCTTTTCCCCCTGCCATTGGTATAGCTGGTGCCCCAAAACTTTCACCTCCCTCCCTGGCCACCTCTAAAATGATTGGTATAGGGGCTTCCCCACCCCTTAGCTCCCCTATCCTGGGCTAGAAGGCCACAGGGACTGTCCTCTAGAATTCTTCCTCCCCTCCCCCACACCATTCATTCA	0.000233065089028675	0.36148037542072897	0.815189265413273	8.60632528130935e-05	0.18351207671177894	0.684601308888814
-0.479883306665175	3:192618320:G:C:A:wC	-0.182972603636058	42	-0.174106082110296	3	GTEx	1670.4221442202	1603.7835548584	1670.4221442202	GTEX	1197.7681248866	1413.29221743108	1481.66217205371	0.11862332632904	0.145509354352294	0.201182191045434	GGGAGGAAAGCATTTAAAAGGGACAAGAATGGTCAACAGGGTCAAGTTGGAGAAGAATGCCAAGTCACAGCACCATGTTCTGGTTTGGCTGGTTTTTTCCTTTAGGGTATTGATCATAATCTGTAAAGCTTCTTTTTTTTTTCTTTGCCCATCTCCTAAGACTGTATAAGTAACATGAAGATTTGCTCCCTATTGTATTC	0.00014427277217609396	0.396227178718154	0.572305142954692	5.2225396753167215e-05	0.20858609258828506	0.38681106117982106
-0.0375606313334971	3:192618320:G:C:R:wC	-0.145734125867172	42	0.0924224373086259	3	GTEx	875.5245035886951	909.103349385728	875.5245035886951	GTEX	852.759672785529	821.651695105369	934.6279045709861	0.125102612208669	0.16683574228752	0.234498996417747	GGGAGGAAAGCATTTAAAAGGGACAAGAATGGTCAACAGGGTCAAGTTGGAGAAGAATGCCAAGTCACAGCACCATGTTCTGGTTTGGCTGGTTTTTTCGTTTAGGGTATTGATCATAATCTGTAAAGCTTCTTTTTTTTTTCTTTGCCCATCTCCTAAGACTGTATAAGTAACATGAAGATTTGCTCCCTATTGTATTC	0.8311564394472242	0.5953824410041071	0.8212033119883859	0.763995174921477	0.382380466602676	0.693487116231699
-0.16389982961774602	1:17560646:T:C:A:wC	-0.068697768096979	42	0.4828625791684589	1	GTEx	360.481448383324	408.097383050409	360.481448383324	GTEX	322.04268677729	388.868903273859	504.372483366081	0.206198704053856	0.276758215727003	0.325743012643618	GGGAGGAACCCGTGAGGAAGGAGCACAGGCTTTGGAATCAGATGGACTTGGGTTTGAGTCCTGGCCCTGCCACTTGCCAGCTACATGATTTGGGATGAGCCCCCCAAACCAGTGTATACCACAGTGCCTGGCACACAATAGGTACTCAATTAATTCACTTAAAAATATTTATTGTATGCCAGGCACAGTTAAAGGTACTG	0.536671398977123	0.9031212113993292	0.272170721309217	0.4266928912587801	0.8039618339112371	0.13824929346200598
-0.8885713424551209	1:17560646:T:C:R:wC	-0.0885477081622808	42	-0.560586976846519	1	GTEx	483.321186952679	504.60841903024203	483.321186952679	GTEX	260.870983621738	474.777327420091	326.751580782894	0.20490029314651	0.294220454176758	0.479955727641393	GGGAGGAACCCGTGAGGAAGGAGCACAGGCTTTGGAATCAGATGGACTTGGGTTTGAGTCCTGGCCCTGCCACTTGCCAGCTACATGATTTGGGATGAGTCCCCCAAACCAGTGTATACCACAGTGCCTGGCACACAATAGGTACTCAATTAATTCACTTAAAAATATTTATTGTATGCCAGGCACAGTTAAAGGTACTG	4.1846947968508005e-05	0.879937281318592	0.414395925468435	1.44701261322767e-05	0.7634472766269009	0.24280786840824306
-0.316996440696626	2:240962194:C:A:A:wC	0.10101227293945	41	-0.797812508480423	2	GTEx	1471.29678263021	1041.69082133226	1209.31731398886	GTEX	1180.65743137728	1116.98016753439	695.499532995124	0.0815305140839605	0.199820608244338	0.139824506337206	GGGAGGAAGAAAGACAGGGATGGAGGGAAGCTCAGGAGTGAAGGGAAGGGAATAAAAAACATTTCTCTAATCCAAGCTTCTGTCCCCATGTCCTGACCTAGTTACCCCACTGCCTATTAAACAGCTCCACCTAGATGTCCTGAAGGCACCTGAAGGTAACAGAGCTAAGGTGAAATGCAACATCCATATCCTAGCCCCCA	0.000236277842009336	0.7851008776999701	5.57337129586238e-08	0.000101044004529344	0.613197312715585	1.1578895725085702e-08
-0.0983954559000991	2:240962194:C:A:R:wC	0.195850878169017	41	-0.7974450513941379	2	GTEx	1479.2218979738095	1089.90877953707	1196.27604478167	GTEX	1381.45453013172	1248.96492974072	688.711077832697	0.0739836527328377	0.165230747009268	0.160194562652556	GGGAGGAAGAAAGACAGGGATGGAGGGAAGCTCAGGAGTGAAGGGAAGGGAATAAAAAACATTTCTCTAATCCAAGCTTCTGTCCCCATGTCCTGACCTCGTTACCCCACTGCCTATTAAACAGCTCCACCTAGATGTCCTGAAGGCACCTGAAGGTAACAGAGCTAAGGTGAAATGCAACATCCATATCCTAGCCCCCA	0.243460254216688	0.432302427664042	2.7015575886873693e-06	0.183530751110276	0.235891979433048	6.42518684727818e-07
-0.0516382492266164	7:98981233:A:G:R:wC	-0.31231383169279	41	-0.47543653330027	7	GTEx	159.27197661116998	88.1549034912253	149.731010698648	GTEX	153.571559248451	71.1655302385805	107.436983592023	0.17616871496783398	0.5924144655581889	0.4041571775842249	GGGAGGAAGGCAGCGGGCCAGATCAGTGAGTGCATGTCTGATGGTGACTGCTGAGAAAATTTAATCGGAAATAGGGAATTACGAAGTGCCGGACCGTGGAAGGTGCTGCAGTTTCCAGGGAAGGCCTCCCCAAAAGTTGACATTTGAGTACAGACTTGAGTGGCAGCACCAGAGCGAGAGCCGTGTGTGCCGGTATCTGG	0.8162730780367451	0.7744793632196759	0.3427495236812461	0.769431837966371	0.598063000702994	0.23944887858266
0.24523451050024	7:98981233:A:G:A:wC	0.639101141337365	41	0.67930009373473	7	GTEx	206.507523921884	120.728175166332	140.48191200425302	GTEX	244.199753192303	187.75999427726398	224.434077150917	0.14979836836430702	0.369298190625066	0.264078054664684	GGGAGGAAGGCAGCGGGCCAGATCAGTGAGTGCATGTCTGATGGTGACTGCTGAGAAAATTTAATCGGAAATAGGGAATTACGAAGTGCCGGACCGTGGGAGGTGCTGCAGTTTCCAGGGAAGGCCTCCCCAAAAGTTGACATTTGAGTACAGACTTGAGTGGCAGCACCAGAGCGAGAGCCGTGTGTGCCGGTATCTGG	0.14460596030560502	0.19800357471288896	0.0227846317800886	0.10161013215043402	0.0835261800604392	0.010101192159161
-0.3826094512710421	9:44050650:A:G:R:wC	-0.390958016025061	41	0.166693212165082	9	GTEx	1012.3820144170301	731.0693536008231	727.154615959061	GTEX	776.5546340044672	557.732275679499	816.574694695728	0.107710722567782	0.23773643434258604	0.149568740768209	GGGAGGAAGGCAGGGACATTTGGCAGATGAGACATCTTGTGCTGTTGGGCATCCCAGGGCCCTACCCACAGAGTCCCGATCTACAGACACAGCACAGAGACTAATGCAGAACCCTTGAGGCTGAGCCAGGGACCACATGAGGATTGTGCCCAGACAGCCAGAAGGCCCTTTGCTAATTTCTTGGTACCTCATGGATGCGG	0.000833211011279644	0.228507456622508	0.371633690290303	0.00038203215290328197	0.100072573851525	0.265068039487414
-0.250382642522253	9:44050650:A:G:A:wC	-0.397706489426055	41	-0.0412803067641376	9	GTEx	668.586327847697	584.935805499649	580.357364457268	GTEX	562.249556291009	444.13173984938203	563.687245331058	0.11185090178839	0.36786119864961103	0.14841806814406602	GGGAGGAAGGCAGGGACATTTGGCAGATGAGACATCTTGTGCTGTTGGGCATCCCAGGGCCCTACCCACAGAGTCCCGATCTACAGACACAGCACAGAGGCTAATGCAGAACCCTTGAGGCTGAGCCAGGGACCACATGAGGATTGTGCCCAGACAGCCAGAAGGCCCTTTGCTAATTTCTTGGTACCTCATGGATGCGG	0.0411396727569748	0.485926182819404	0.844747742993042	0.0251859057451005	0.27963842978502	0.780908484136756
0.8636217715048871	20:60765940:A:C:R:wC	0.812347182513726	42	0.980265397123026	20	GTEx	386.70585840991	349.215695513513	386.70585840991	GTEX	702.944898825327	613.112892248728	763.438327764547	0.147330148472952	0.183781769430754	0.289576484062083	GGGAGGAAGTCCGCAGGGATGCCTTTGCACCTTGTCCACAAATCTAAAACCATCTCAAAATCAGCTGTCCTGTAAAATATATTTACAGGAAGGGTATCAAGGGGAGGGTGTCCCATGGAGAGGTGGCCCGGCACGGGAACTCAGCCAGTCGGAGAACAGAGACCCGCTAAAGAATGGGGAGCTCTGGGAGCAGGCGGGGA	1.6087357871865298e-08	4.476892083960301e-05	0.00251286544976192	4.5784061880755e-09	9.86219972199558e-06	0.000711343899474681
1.16164191171688	20:60765940:A:C:A:wC	0.596413185940501	42	0.939102822193193	20	GTEx	363.083624887025	389.37831540710295	363.083624887025	GTEX	812.694800411088	588.506823589703	695.448662680634	0.171005563545826	0.267019898428904	0.316308848757314	GGGAGGAAGTCCGCAGGGATGCCTTTGCACCTTGTCCACAAATCTAAAACCATCTCAAAATCAGCTGTCCTGTAAAATATATTTACAGGAAGGGTATCACGGGGAGGGTGTCCCATGGAGAGGTGGCCCGGCACGGGAACTCAGCCAGTCGGAGAACAGAGACCCGCTAAAGAATGGGGAGCTCTGGGAGCAGGCGGGGA	4.2714193646349e-11	0.0731655906543775	0.00963794269738991	1.09820398896064e-11	0.0255100104604653	0.00298826391080477
0.466065668991798	12:28334922:C:T:R:wC	-0.0469522791512847	42	0.228212573788252	12	GTEx	459.54585534285	486.63148087025985	459.54585534285	GTEX	635.09754198632	470.84056447694604	539.2827014754071	0.150502130299439	0.223946419642374	0.321294893109558	GGGAGGAAGTGGGGGAAGGGTTGAAAAACTATTTACTGGGTACTATGCTCACTACCTGGGTGATGAATTCAATCATATACCAAACCTCAGCAATGCACACTATAGTCTTGTAACAAACCTGCACATGTGCACCCTGAATCTAGGGTAAAGGTTGAATTTTTTAAAAGTAAAATTTAGCAGCCAGAGGTATGTTATTTAAC	0.00454609076753371	0.919188455341195	0.656810069813925	0.00195662710719315	0.833934187366963	0.477524273106396
0.136010086019251	12:28334922:C:T:A:wC	0.264858206487807	42	-0.37927820554552505	12	GTEx	261.843991313741	206.997970975882	261.843991313741	GTEX	288.089900734515	248.891897225829	200.489808523677	0.241571073688987	0.350729121275802	0.513555876940533	GGGAGGAAGTGGGGGAAGGGTTGAAAAACTATTTACTGGGTACTATGCTCACTACCTGGGTGATGAATTCAATCATATACCAAACCTCAGCAATGCACATTATAGTCTTGTAACAAACCTGCACATGTGCACCCTGAATCTAGGGTAAAGGTTGAATTTTTTAAAAGTAAAATTTAGCAGCCAGAGGTATGTTATTTAAC	0.673596561727941	0.6575866589869879	0.6414550876834829	0.5734191789373771	0.45015024346397897	0.4601903339871949
0.0672858902250969	2:8467647:C:T:R:wC	0.172378684383352	42	-0.084985135986279	2	GTEx	130.638447243431	156.353845644269	130.638447243431	GTEX	136.411953727502	176.326369988661	123.01260621754	0.293953258564428	0.349026300101199	0.6227280105569389	GGGAGGAAGTGGTCTGCCAGCTCCCTCATCTCCCACCTTCGATTAGTCACAGTCACCCCACAGGCAGTGACACCCATACTTCCCAGGGGGTCATCTAGCCTCTCCAGGTAGCTACAGGGGACACAGATCCCCCTCTGAGGCATTTCACCCTGGCCTTGGAGGGGCAGGGGTCAGGGGCCCCCCAAGCCTAGTGCAGCCTC	0.8732553369448729	0.790719213007255	0.943315579663296	0.818946668755216	0.6213877423299731	0.8914479056769951
-0.2938077349250029	2:8467647:C:T:A:wC	0.514433733834462	42	-0.8028985449218621	2	GTEx	215.951321015046	229.11879876074104	215.951321015046	GTEX	176.134840151511	327.560768905668	123.444697722107	0.2840882877530689	0.281646127451578	0.5590314526232459	GGGAGGAAGTGGTCTGCCAGCTCCCTCATCTCCCACCTTCGATTAGTCACAGTCACCCCACAGGCAGTGACACCCATACTTCCCAGGGGGTCATCTAGCTTCTCCAGGTAGCTACAGGGGACACAGATCCCCCTCTGAGGCATTTCACCCTGGCCTTGGAGGGGCAGGGGTCAGGGGCCCCCCAAGCCTAGTGCAGCCTC	0.406640002753887	0.167122769652501	0.291411697469894	0.301036705661347	0.0677711971859511	0.150936497169143
-0.529964592906073	5:21550892:T:G:A:wC	0.192341438682746	41	-0.4934079296076711	5	GTEx	805.9569539336328	489.165504397136	604.595131222922	GTEX	558.0583388887201	559.329431398099	429.269504791329	0.122434008350706	0.301032439155198	0.20201699833131895	GGGAGGAATAGCATTAGGAGAAATACCGAATGTAAATGATGAGTTAATGAGTGCAGCAAACCAACATGGCACATGTATACCTATGTACCAAACTTGCACGTTGTGCACATGTACCCTAGAACTTAAAGTATAATAAAAAAAAATATTTGGTTTCATAAGGAAAGCATCAAAATAATCAAAAGAAATTATTAAAATATTCT	3.81905075714421e-05	0.717900874360425	0.0316209620057467	1.50078310022327e-05	0.522862457777687	0.0145896483426877
-0.17287594273074094	5:21550892:T:G:R:wC	0.5590998691139749	41	-0.160492694163621	5	GTEx	232.331210082415	137.675743879763	159.54190379692199	GTEX	205.89216768294102	202.868747043638	142.60789350009	0.17580727386852	0.4158935517322089	0.320421929342797	GGGAGGAATAGCATTAGGAGAAATACCGAATGTAAATGATGAGTTAATGAGTGCAGCAAACCAACATGGCACATGTATACCTATGTACCAAACTTGCACTTTGTGCACATGTACCCTAGAACTTAAAGTATAATAAAAAAAAATATTTGGTTTCATAAGGAAAGCATCAAAATAATCAAAAGAAATTATTAAAATATTCT	0.399222321198116	0.354865483195813	0.711831270393876	0.325446795650483	0.17884038460573004	0.616456109993081
0.0235237095255872	13:53003826:C:A:A:wC	0.4646521770310621	42	-0.17808907615670005	13	GTEx	174.92773074530498	105.60735494814199	174.92773074530498	GTEX	177.720717261427	145.929589997172	154.37047271575702	0.293583199235714	0.390501096050617	0.4863001503048	GGGAGGAATATCTGCTGAATAAATTAATGATCTGCATGGTTAATGACCTGCTGAATAAATTAATGGTCCGTATGGTGAGCACAATGCTTATGTAGAATCATTTGAACTATGTGACTCCAAAAAAATTAGACTGAAACAAAATAACTTACTTTATAAATTAAGAAAAACATTATTTTCAACATAACATTGAGTTAGTATGG	0.957089583047488	0.42996364938575	0.8350156147084029	0.936136875974626	0.234090809314754	0.7142066959569459
0.0913664092745264	13:53003826:C:A:R:wC	-0.6780733850813749	42	0.142644447974168	13	GTEx	283.889062703758	192.386751773715	283.889062703758	GTEX	302.928765799362	120.025950133786	312.577538111928	0.24131371527167306	0.454231191676254	0.374871508973585	GGGAGGAATATCTGCTGAATAAATTAATGATCTGCATGGTTAATGACCTGCTGAATAAATTAATGGTCCGTATGGTGAGCACAATGCTTATGTAGAATCCTTTGAACTATGTGACTCCAAAAAAATTAGACTGAAACAAAATAACTTACTTTATAAATTAAGAAAAACATTATTTTCAACATAACATTGAGTTAGTATGG	0.7844927871696751	0.288549902963305	0.828021052062065	0.70496942062659	0.135491240844017	0.7035627369658111
0.8999252113961721	7:5037260:T:C:A:wC	1.38539165175519	42	-0.4742148472839529	7	GTEx	101.507573785004	102.371113236916	101.507573785004	GTEX	189.04642772952096	267.242285128592	72.6268348889552	0.24756451269745	0.301063779960478	0.7472825411419851	GGGAGGAAAGACGACTACCTTTTCTTTTCCCCCTGCCATTGGTATAGCTGGTGCCCCAAAACTTTCACCTCCCTCCCTGGCCACCTCTAAAATGATTGGCATAGGGGCTTCCCCACCCCTTAGCTCCCCTATCCTGGGCTAGAAGGCCACAGGGACTGTCCTCTAGAATTCTTCCTCCCCTCCCCCACACCATTCATTCA	0.000716803809081753	1.95138969622277e-05	0.697144569509639	0.000277857802807888	4.19147042005185e-06	0.525698628392914
0.43897830529722	16:11510628:A:G:A:wC	-0.0879960554017434	42	0.200072400961743	16	GTEx	467.16616528388	531.417030347222	467.16616528388	GTEX	633.919235131019	500.303714682099	534.873138968921	0.14588215259031798	0.234935283760812	0.34307634574091905	GGGAGGAAACGGGGAGGTGGAAAAGAGAGGCCTCCCTGAGATGCCATTGGAAAAATACCTAAGGGAGGTGAGGGAGCCAGGCAGGCGTGTGGGAGAGACGCATTCCAGGCAGCAGGATCAGCCCGTGCCAAGGTCCTGGGGCCGCAGCAAGCCTGGCGTGTTGAAGAATAGCAAGGAGTGGAACAAGTAGGGCTGGGGGC	0.005977235213745671	0.8468952608180269	0.7240287419732541	0.0026199731800738307	0.707991856278441	0.5597777492966121
0.6573976169866911	16:11510628:A:G:R:wC	0.14607665690517302	42	0.723239409232257	16	GTEx	323.45999179612596	363.6603235443821	323.45999179612596	GTEX	510.90577774223	402.461416462854	533.709523388424	0.165586920200418	0.25136440154085604	0.314975146100106	GGGAGGAAACGGGGAGGTGGAAAAGAGAGGCCTCCCTGAGATGCCATTGGAAAAATACCTAAGGGAGGTGAGGGAGCCAGGCAGGCGTGTGGGAGAGACACATTCCAGGCAGCAGGATCAGCCCGTGCCAAGGTCCTGGGGCCGCAGCAAGCCTGGCGTGTTGAAGAATAGCAAGGAGTGGAACAAGTAGGGCTGGGGGC	0.000195996568885215	0.747422951016799	0.0581133173838493	7.18406789119787e-05	0.561149456844807	0.0216656318348348
0.192775075912343	16:1844013:T:C:A:wR:Alt_16-1843900-A	-0.3807157615142199	42	0.801281563743251	16	GTEx	152.089441431516	177.39001062923	152.089441431516	GTEX	174.50420169760898	136.098160271409	265.505429258229	0.268200173294361	0.489752840544286	0.4564149544132379	GGGAGCTTCAGTCGGGGCCCGAGGTAGCCGTAATGCAGCCCTGGGGGCTGACGGCCAGTGCCCGGGCCCCCTGCAGGGCTGACTGGGGAGGGCTGGGCAGCCAGGTTGGGGTGGGGACCCCTTGCAGCAGCCTGGGAGGGGCTGGGGCTCGAGGCCGGTTTGGGGAGCCCAGGGTTTTACCAGGTCCTGTTGCGGGCAGG	0.580599682261407	0.645883577757541	0.175012106459169	0.472280720908202	0.4369446064241671	0.0791569307417694
2.0786653780663897	9:93195951:G:C:R:wC,9:93195951:G:C:R:wC:Alt_9-93195886-R	1.85230386351787	42	2.18925192607075	9	GTEx	875.70550713184	902.0896647073779	875.70550713184	GTEX	3700.6145407560093	3256.9173343094703	3991.3321140288203	0.0882647815716771	0.111693767166507	0.134509412320755	GGGAGCTGGGAGTGCACTACTGTGCTGGGAGGGGTTTTGAGGAATGCTGACGTTTTCCCCGAGGTCATTTGTCGAGCTTCACTGGCTTTCCCACTTTCTGAAGATTCCTCTTGTTAGTTTCTATTTATATAAGGACTCACCTCCTTTCAACTAAAGCAGGGATCCCCCTCCCCCACCCCGGGCCTGTCTGTGGCCTGTTA	1.5630346535918891e-121	1.1621861944826294e-60	1.9637315220580197e-58	1.2454056505255095e-122	9.131454140359828e-62	1.4652644219984992e-59
1.64831924827135	9:100636240:C:G:R:wC	0.800883573620653	41	0.7775140079329449	9	GTEx	830.5987001507651	522.784335375439	562.5851258705391	GTEX	2602.80812077276	910.7099353092219	963.8286188325212	0.0648307237503534	0.19654239488913305	0.14842222182934198	GGGAGCTGGTCTCTTTTTTCTTCCTTCTTTCTTGCCTATTAAACTTTTTGCTCCTTAAAACCAAAAAAAGAAAAAATACTTTTTGGCTAGTTCAGCACACGCACCAACCAGTCGGAGTGGACACCCAGCCAATCGGAACAAATGCCAGCTGTCAACAACAGGAAACACTGTACTGTACCTGACTTAGTGCAAAGGGGCCT	2.053127173145829e-141	0.000198343481837234	7.15739418515624e-07	1.3356965065267392e-142	4.60412013988723e-05	1.61862167129442e-07
1.6402319608160505	9:100636240:C:G:A:wC	0.984740207002326	41	0.723201552926923	9	GTEx	1214.32210707211	727.728298713968	856.417993594621	GTEX	3786.18638708255	1440.0638460542498	1413.57297048952	0.0606156373383174	0.142358012408859	0.152466879554324	GGGAGCTGGTCTCTTTTTTCTTCCTTCTTTCTTGCCTATTAAACTTTTTGCTCCTTAAAACCAAAAAAAGAAAAAATACTTTTTGGCTAGTTCAGCACAGGCACCAACCAGTCGGAGTGGACACCCAGCCAATCGGAACAAATGCCAGCTGTCAACAACAGGAAACACTGTACTGTACCTGACTTAGTGCAAAGGGGCCT	4.998981615310557e-160	2.8004514747646497e-11	8.42133851637158e-06	2.9486385442525283e-161	4.6016998171023e-12	2.1022773030457297e-06
1.66605469739588	19:1525307:G:A:A:wR:Alt_19-1525243-A	0.451797313939108	42	0.967792334635452	19	GTEx	444.150213793514	585.485740706958	444.150213793514	GTEX	1411.16757188866	800.331929682458	871.217314528452	0.11456752633171903	0.190528490123123	0.29218337493128105	GGGAGCTGTGTGTTGTTTTTTCCCCGGTGTGTGTGTGGAGAGACCTGGACGCGCCTGCGTCCCTGGCTGCCCTGTGCCTCTGTACACGCTGCCAGCTTGCACACCCGTGCACACCTGCCCACTGATCTGCTGACCCCTCCCCACAGGGCACCTTCAGCCGCTGCTACAAGCTGACAGACATGTCCACCAGCGCCGTGTTC	4.75202330728406e-47	0.053102482537739006	0.0032199478052260103	6.553144971100369e-48	0.0177263657504062	0.0009253979918905779
1.98096932587192	19:1525307:G:A:R:wR:Alt_19-1525243-A	0.838515023407827	42	1.06605531174886	19	GTEx	560.9979461006089	682.530037605533	560.9979461006089	GTEX	2216.27630044978	1219.90052704975	1174.49259952794	0.111055771450499	0.15566274269384806	0.204405442930146	GGGAGCTGTGTGTTGTTTTTTCCCCGGTGTGTGTGTGGAGAGACCTGGACGCGCCTGCGTCCCTGGCTGCCCTGTGCCTCTGTACACGCTGCCAGCTTGCACACCCGTGCACACCTGCCCACTGATCTGCTGACCCCTCCCCACAGGGCGCCTTCAGCCGCTGCTACAAGCTGACAGACATGTCCACCAGCGCCGTGTTC	3.2392266788734596e-70	3.69192762925606e-07	8.72850297059095e-07	3.6081374343531294e-71	7.17463334844817e-08	1.8342503585328398e-07
1.67183114686324	19:1525307:G:A:A:wR:Alt_19-1525243-R	0.459651559594301	42	0.516273896706627	19	GTEx	713.0279118547612	902.5161768762861	713.0279118547612	GTEX	2271.57197593851	1241.26925392857	1018.1568453331403	0.10381104733586502	0.164911265717455	0.23431424292416606	GGGAGCTGTGTGTTGTTTTTTCCCCGGTGTGTGTGTGGAGAGACCTGGACGCGCCTGCGTCCCTGGCTGCCCTGTGCCTCTGTACGCGCTGCCAGCTTGCACACCCGTGCACACCTGCCCACTGATCTGCTGACCCCTCCCCACAGGGCACCTTCAGCCGCTGCTACAAGCTGACAGACATGTCCACCAGCGCCGTGTTC	1.9019781359285596e-57	0.0178634095753377	0.0717989035018985	2.3698118125525397e-58	0.00531548319506076	0.0275708079018596
1.87517681913196	19:1525307:G:A:R:wR:Alt_19-1525243-R	0.682670462598937	42	0.9217721802491992	19	GTEx	516.718081143038	705.237012053204	516.718081143038	GTEX	1896.75278460471	1131.73402405967	977.371719011976	0.121499277680793	0.17024121436719902	0.21794400320036	GGGAGCTGTGTGTTGTTTTTTCCCCGGTGTGTGTGTGGAGAGACCTGGACGCGCCTGCGTCCCTGGCTGCCCTGTGCCTCTGTACGCGCTGCCAGCTTGCACACCCGTGCACACCTGCCCACTGATCTGCTGACCCCTCCCCACAGGGCGCCTTCAGCCGCTGCTACAAGCTGACAGACATGTCCACCAGCGCCGTGTTC	7.470469932559418e-53	0.000258859758981341	9.60785214625406e-05	9.721958362603736e-54	6.07139249699713e-05	2.34316297012656e-05
0.0941931190916988	8:131596298:C:A:A:wC	1.02767551420164	42	-0.0330152268575492	8	GTEx	780.9888360310208	689.6484582947501	780.9888360310208	GTEX	832.5240639865109	1405.21184742828	762.3739180135921	0.152853577097817	0.173115953811331	0.237158515497634	GGGAGCTGTTGTATACAAAGATCACATGGCGAGAGAGGAAGCCAGAGAAAAGTGGCGGGTTTGGTGGGGGCGGAGGGTAGGTGTCAGGCTCTTTTTAACAAACAGCTCTAGTGAGAACTAATAGAGTAAGAACTCCCCACCTCCAAGGGAAGCATTAATCTATTCATGAGGGATCTACTTTTATAACCGAAACACCTCCC	0.641501735366542	1.5975908730625e-08	0.942022358614548	0.537742043508349	2.9145144894400397e-09	0.889282907430683
0.0983290315879843	8:131596298:C:A:R:wC	1.06309842098941	42	-0.140871633930044	8	GTEx	622.624873612746	571.828757787382	622.624873612746	GTEX	667.206286304194	1194.78580828883	564.329174443655	0.146731955709289	0.13979595600164402	0.337320373533982	GGGAGCTGTTGTATACAAAGATCACATGGCGAGAGAGGAAGCCAGAGAAAAGTGGCGGGTTTGGTGGGGGCGGAGGGTAGGTGTCAGGCTCTTTTTAACCAACAGCTCTAGTGAGAACTAATAGAGTAAGAACTCCCCACCTCCAAGGGAAGCATTAATCTATTCATGAGGGATCTACTTTTATAACCGAAACACCTCCC	0.6094378156033791	1.8598616661885304e-13	0.8093288452879008	0.502776893897262	2.85690111355095e-14	0.676225189434313
0.887614558363096	16:1844013:T:C:R:wR:Alt_16-1843900-A	-0.206110161388606	42	0.8347593925568141	16	GTEx	142.129907086596	166.458391255825	142.129907086596	GTEX	263.236705696497	144.256723085425	252.60745285701	0.24133912559246495	0.510065931952046	0.577565812761628	GGGAGCTTCAGTCGGGGCCCGAGGTAGCCGTAATGCAGCCCTGGGGGCTGACGGCCAGTGCCCGGGCCCCCTGCAGGGCTGACTGGGGAGGGCTGGGCAGCCAGGTTGGGGTGGGGACCCCTTGCAGCAGCCTGGGAGGGGCTGGGGCTTGAGGCCGGTTTGGGGAGCCCAGGGTTTTACCAGGTCCTGTTGCGGGCAGG	0.0006114095841019308	0.8335120549453909	0.2875354580710561	0.00023518736777789902	0.6861499708803921	0.14837192512107095
-0.38742211708342894	16:56767125:T:A:R:wC	-0.16156940552865698	41	-0.326516341649618	16	GTEx	1886.42828795327	1326.96190066185	1605.50465893457	GTEX	1442.57040056447	1186.99435837632	1280.63103667079	0.0667216302030293	0.165407654065725	0.11012243254618803	GGGAGGAAACAGGCACCCCAAAGAATAGAGAATTGCTAGGGTATATAATTGGGGGAAGGCAGCGAGGGATGAGGATAGTAAGGGTGGCAGTGTCTGTTCTATGGAGAGCACCCTTTATAGCTCTGTCAAAACATGAGCATCTTATTCTGTAGGGGATGGAAGGTGTCCCTGATGGACTTAAGGCAGGAAAGCATTTCAGA	2.07668756523359e-08	0.540671675128951	0.007695914859913141	6.3775315601591e-09	0.328670543910152	0.0030265318634402
0.304945867656454	16:1844013:T:C:A:wR:Alt_16-1843900-R	-0.40039850165092894	42	0.8611395644950051	16	GTEx	208.09701300531398	265.607810840912	208.09701300531398	GTEX	257.670927840801	200.943905277037	378.663651356039	0.22028202672537	0.38146147942708497	0.406241656552349	GGGAGCTTCAGTCGGGGCCCGAGGTAGCCGTAATGCGGCCCTGGGGGCTGACGGCCAGTGCCCGGGCCCCCTGCAGGGCTGACTGGGGAGGGCTGGGCAGCCAGGTTGGGGTGGGGACCCCTTGCAGCAGCCTGGGAGGGGCTGGGGCTCGAGGCCGGTTTGGGGAGCCCAGGGTTTTACCAGGTCCTGTTGCGGGCAGG	0.24954899989036705	0.5023125478480099	0.0861457307074815	0.16625347287796302	0.29388212261910496	0.0340253035033024
0.3728024658104171	16:1844013:T:C:R:wR:Alt_16-1843900-R	-0.126175732518547	42	1.05921655274395	16	GTEx	261.009815798817	238.940722767686	261.009815798817	GTEX	338.00903506183	218.79881158200504	543.786142678115	0.18604568323861	0.39472602964596704	0.280406028150886	GGGAGCTTCAGTCGGGGCCCGAGGTAGCCGTAATGCGGCCCTGGGGGCTGACGGCCAGTGCCCGGGCCCCCTGCAGGGCTGACTGGGGAGGGCTGGGCAGCCAGGTTGGGGTGGGGACCCCTTGCAGCAGCCTGGGAGGGGCTGGGGCTTGAGGCCGGTTTGGGGAGCCCAGGGTTTTACCAGGTCCTGTTGCGGGCAGG	0.0806105452601061	0.8716050692674548	0.000601952022964623	0.0450891124489204	0.7492306759908821	0.00015844955468351398
0.191113867364155	16:70573596:G:A:A:wC	0.788107325323371	42	0.484864596830324	16	GTEx	1112.40018594754	884.1263433796989	1112.40018594754	GTEX	1270.3071430569	1527.2111495816598	1556.44655180275	0.11162873236785302	0.13805845722627402	0.250190315895642	GGGAGCTTTTCACAAGAATGTGTTAGTTCTTTCAAAAGAAGTTTGTTCTATCCTTGTAGAGTCTTTCTTTTTCTTACCTTCCTTTATTTTAGTGGCTTCAGGCAGTACCTCTGTAGGTATCTCCAGAACTATCTTTAGATTTGATGTCTCTTCTGAGCTTTTTGCTGAATATTTCATCAAATAAATTTTTTTTTTTTTTT	0.143484147525364	6.08753790294274e-08	0.124891074752388	0.0868876260170043	1.1397316048747e-08	0.0526252879103553
0.332365800229677	16:70573596:G:A:R:wC	0.485870000789122	42	0.628093001553265	16	GTEx	1009.3720154028	893.5520587735301	1009.3720154028	GTEX	1269.61005676188	1251.07867877343	1560.8910199151098	0.117863552083598	0.145862301602629	0.202171191244714	GGGAGCTTTTCACAAGAATGTGTTAGTTCTTTCAAAAGAAGTTTGTTCTATCCTTGTAGAGTCTTTCTTTTTCTTACCTTCCTTTATTTTAGTGGCTTCGGGCAGTACCTCTGTAGGTATCTCCAGAACTATCTTTAGATTTGATGTCTCTTCTGAGCTTTTTGCTGAATATTTCATCAAATAAATTTTTTTTTTTTTTT	0.0105075160320778	0.0032782398302077104	0.00629894001231732	0.00480356076335693	0.0008652890339544621	0.00189163718798115
0.6011308136638199	15:36312032:C:T:R:wC	1.4231317016492302	42	0.763552988407766	15	GTEx	1578.69318477542	1461.23085630889	1578.69318477542	GTEX	2394.26902838149	3917.5635476256707	2679.73694173781	0.0979919458388287	0.117248261768105	0.145334100036504	GGGAGGAAAAAGATAAGAAATGGGGCCTGATATACAGCTGGTTTCCCCCTCAGGATATTTGCTGCATTCTGAAGCTACAGGGGAAAGGAGCATATGAAACTAAGCAGAACACTTTTAAAACTCAGAGGGGGATTTTAGGGTTTTTTGTTTTGTTTTGTTTTGTTTTGTTTTTTTCAGTCTCACCTTACCGAAGAGACAGT	3.096462096813161e-09	6.283112872176989e-33	7.12663404106567e-07	8.543171069483001e-10	6.66219893114998e-34	1.490110852048e-07
0.6105721600158079	15:36312032:C:T:A:wC	1.24341609819199	42	1.0607930294292	15	GTEx	1878.57262353483	1726.60593701659	1878.57262353483	GTEX	2868.6948676359	4086.65400419471	3921.1095636979708	0.121409143299155	0.109072249452819	0.126854732206623	GGGAGGAAAAAGATAAGAAATGGGGCCTGATATACAGCTGGTTTCCCCCTCAGGATATTTGCTGCATTCTGAAGCTACAGGGGAAAGGAGCATATGAAATTAAGCAGAACACTTTTAAAACTCAGAGGGGGATTTTAGGGTTTTTTGTTTTGTTTTGTTTTGTTTTGTTTTTTTCAGTCTCACCTTACCGAAGAGACAGT	1.5673531668663999e-06	3.7380907123910797e-29	4.27711039338965e-16	4.92926275354347e-07	4.1845146342768e-30	6.152486855479399e-17
0.69831477765588	11:57347801:C:T:R:wC	0.973713070966095	41	1.0377234035033198	11	GTEx	95.0277058385613	61.428968472322104	80.4854355622584	GTEX	154.403040930532	120.60184336816002	165.472299245272	0.18708814875074106	0.532153475888588	0.367330720881068	GGGAGGAAAACAGTTTTGTCTACATATAACATATCCTTTCACTTTGTCTGCCTTTCACTGTCTTTGAGTTATTACAGAGGCTTCATTAACTTCCTTCCCCTCACCCCATGGAAGAACCAGTTTGCCTTTATTTATGTATTCATTTCAATACTCTTGATCTATAAATGTGTCTGTTTTCAGAATCTCTTTTGATTCTAACA	0.000428907783096026	0.16614834856632502	0.0115256404679063	0.00018955544872594296	0.0672858550699466	0.0047274945403031
0.9006609500661621	11:57347801:C:T:A:wC	-0.743566565562949	41	0.697891922549765	11	GTEx	50.8744558054509	32.0787604448043	38.938381887881896	GTEX	94.6711899250111	19.1465805980195	62.9878198121092	0.263451040512141	1.37024140347696	0.528683415883723	GGGAGGAAAACAGTTTTGTCTACATATAACATATCCTTTCACTTTGTCTGCCTTTCACTGTCTTTGAGTTATTACAGAGGCTTCATTAACTTCCTTCCCTTCACCCCATGGAAGAACCAGTTTGCCTTTATTTATGTATTCATTTCAATACTCTTGATCTATAAATGTGTCTGTTTTCAGAATCTCTTTTGATTCTAACA	0.0013341214949719998	0.766686553666722	0.280327524221033	0.000629202870889744	0.5873682591140961	0.18681619081738896
-0.413898729090428	16:56767125:T:A:A:wC	-0.22606097712736495	41	-0.277675403753294	16	GTEx	1276.04797406459	757.49748512515	965.1568705088	GTEX	958.1300932164453	647.293285680003	797.265878624201	0.0904716997906786	0.193793509051834	0.164536961475533	GGGAGGAAACAGGCACCCCAAAGAATAGAGAATTGCTAGGGTATATAATTGGGGGAAGGCAGCGAGGGATGAGGATAGTAAGGGTGGCAGTGTCTGTTCAATGGAGAGCACCCTTTATAGCTCTGTCAAAACATGAGCATCTTATTCTGTAGGGGATGGAAGGTGTCCCTGATGGACTTAAGGCAGGAAAGCATTTCAGA	1.26841088269511e-05	0.4418007341063979	0.155261615527792	4.76453798067265e-06	0.243410578736367	0.0914847382160633
-0.466814412450034	X:118558631:GC:G:R:wC	0.107931596788299	41	0.6278584946985439	X	GTEx	27.3142569102604	13.8759343388264	14.2538341604933	GTEX	19.8230697116984	14.963624596443903	22.125291662886198	0.53413277126964	1.4887102639396	1.0357915588350302	GGGAGCGGGAAAGCAAACCTTGATATTGGGAGTCCACAGCCTCAGTGCAAGAGTTGAGAAAATCAATACTTTGCAAGCTCAGAAACTGAGAGGCCATAGCCTTGTCTTAATCCGTTCAGGCTGCAATAACAAAATATCATAAACTAGATGGCTTATAAACAACCAAAATGTATTTCTCACCGTTCTGGAGACTGAGAAGT	0.457920995466019	0.973666037218894	0.64942906185885	0.382136228648766	0.9422039505975992	0.5444065350297109
0.0379641737118262	19:58361602:G:C:R:wC	0.0683672832891148	41	0.343076682743176	19	GTEx	273.132623981807	181.76104896689895	190.18010377848896	GTEX	280.255722060926	190.412982284499	241.222967141764	0.13484967978099802	0.356770723833062	0.23590173397101505	GGGAGCGGCTCCTGCTCGTGGGTCTGTAGCCGGTACCCGGCGTAGGAACACTGAGGCGCTCACAGGAGGCCTCTCCTTGTAACCGTCCAGTGGGTTCACGTTGCCAGCTGCCTAGACAGAGCCGATTTATGAAGACTGGGGAATTGCGATGGAGAAATAGTAATTCACGCAGAGCCGTCCTGCTGTTCGGGAGACAGGAG	0.8236116796833021	0.926430419777499	0.22898440804524695	0.778304243583064	0.8480335575833728	0.145857522299278
-0.0523645333690611	19:58361602:G:C:A:wC	-0.19683781037374895	41	-0.0179806815840224	19	GTEx	505.58259119686204	404.988642515326	450.565071839116	GTEX	488.159744352783	353.308013345414	445.273270566561	0.12502369629153198	0.385319624022209	0.172690441941819	GGGAGCGGCTCCTGCTCGTGGGTCTGTAGCCGGTACCCGGCGTAGGAACACTGAGGCGCTCACAGGAGGCCTCTCCTTGTAACCGTCCAGTGGGTTCACCTTGCCAGCTGCCTAGACAGAGCCGATTTATGAAGACTGGGGAATTGCGATGGAGAAATAGTAATTCACGCAGAGCCGTCCTGCTGTTCGGGAGACAGGAG	0.7349216950083829	0.782498402005121	0.94428935475404	0.6753353585566939	0.609461037261759	0.9170734173903308
-0.16584530830785302	13:113617229:G:T:A:wC	-0.297418189305644	41	-0.24880502947417	13	GTEx	671.684290251451	551.968755171357	573.25003358603	GTEX	598.254453497214	449.308364632102	482.220110927884	0.104525447241572	0.273501708841995	0.198331318502506	GGGAGCCCCCCAGGCAGCCGATGCCCTCAACACAGTAGTTTGCTGAACCCAGAATCCAGGCATCTTTGCCTTCATTTTGGCTCTTCCAGGAAGAATCCCTTAGGTACCCACTGCTGACCAAGCATCTGGCCTGTCCAGATGCGGGGTGTGCTTCCCCTCTCTGAGCAGCTAAAAGGTGTTTGAAGGGGTGGGTCCCGTGG	0.158411680999072	0.482657440828573	0.30784272699912	0.112591920314607	0.276839993397518	0.20966327372565
0.406847933107201	2:108916044:A:G:A:wC	0.294660947288221	41	0.645371779273822	2	GTEx	398.45687751936896	272.291668758648	260.915238476253	GTEX	528.195836510402	333.996977667034	407.319461975383	0.12036608066715	0.32869122754959995	0.232928057293594	GGGAGCCACAGGGGCGTGGGGCAGCAGGACCAGGGCATGTGGAAGGTCAGAGTGTGAGCTGGCGTAGAGGTGGAGCTGAGAAAAGAGACTAGAGGCAGGGGAGCTTTGCAGTTCTTCTAAGGAATATGGACTTCAAAAATGGTTAAAGGTGGTTTTCCAACTTTTCTTTTTAGTACCAAAACACTTTTTTATTTAACAAA	0.00152338547304211	0.583169570236854	0.0134118989402767	0.0007246265059192241	0.370003221099628	0.0055937403416933896
0.42686480133116106	11:68922244:C:T:R:wC	1.33709962450193	41	0.9869559833963332	11	GTEx	426.2839718698861	356.907933761101	320.968582948292	GTEX	573.230997943804	901.6478763424228	635.708815836124	0.111500842055982	0.17381118114516106	0.148576405858833	GGGAGCCACCACCGCCCAGCTCCATGCGTTCCCATTGGCGGGGTCTGGGTCTGCGCTGATGAGGCGCTCGTCACTCTTATCCTGGATTATATTCACAGGCGGGTAACTCGGGGGGTGGTGTGATGGGGAGACACAGGAGGGAGGAGCAGGGAGGGCAAGATGAAGGGGAGCAGTCTGGGAAGGGGGCGACTCCAGGCACA	0.000297871373253913	9.445385250927139e-14	1.7212730929803498e-10	0.000129002618642546	1.43917260291636e-14	3.0788292690582204e-11
-0.161253249669467	11:68922244:C:T:A:wC	0.3839074206427179	41	-0.16454203261516298	11	GTEx	666.695360106327	493.40023587913595	519.815721905668	GTEX	595.877341714682	643.631973354204	464.055209105306	0.119763670153384	0.245995988382549	0.176982947879801	GGGAGCCACCACCGCCCAGCTCCATGCGTTCCCATTGGCGGGGTCTGGGTCTGCGCTGATGAGGCGCTCGTCACTCTTATCCTGGATTATATTCACAGGTGGGTAACTCGGGGGGTGGTGTGATGGGGAGACACAGGAGGGAGGAGCAGGGAGGGCAAGATGAAGGGGAGCAGTCTGGGAAGGGGGCGACTCCAGGCACA	0.237220945468488	0.26068538085313603	0.4656615971445329	0.17816428160721104	0.118612322516729	0.35252354924424
0.319097420884844	9:132045333:A:G:R:wL:Alt_9-132045384-R	0.6043417497435429	42	0.327085493731614	9	GTEx	1100.2931222250802	1198.50177725087	1100.2931222250802	GTEX	1373.6401632536501	1821.79099448728	1378.38844492762	0.121929862019113	0.152305301168941	0.20825503395661105	GGGAGCCACCGCCTGACTTTGAAGCCCACTGACTTGCGGCTGACAAGAGAAAAGGTATTTGGAATTAAGTGAAGGGCGGGAGGCAGGGGCGGGCTAGGCCCTGGGGTCACATAGCTGCAGGCACCTTGACTGCAGCTGCCGTTGGCCCCAGTCCCTTACTTTCTAGGGTTCTGCAGTGGGCCAGAGAAGGGACTATTATT	0.018519028671327	0.000307037040000762	0.238279856540292	0.008869148264192191	7.248968461892049e-05	0.116275436630443
0.307249972299711	9:132045333:A:G:R:wL:Alt_9-132045384-A	0.7665868050618639	42	0.300454797222678	9	GTEx	1249.72637225922	1267.34699668026	1249.72637225922	GTEX	1546.03688735972	2155.19200704734	1538.1261453939	0.100682817142805	0.142464914259374	0.1938366536069	GGGAGCCACCGCCTGACTTTGAAGCCCACTGACTTGCGGCTGACAAGAGAAAAGGTATTTGGAATTAAGTGAAGGGCGGGAGGCAGGGGCGGGCTAGGCCTTGGGGTCACATAGCTGCAGGCACCTTGACTGCAGCTGCCGTTGGCCCCAGTCCCTTACTTTCTAGGGTTCTGCAGTGGGCCAGAGAAGGGACTATTATT	0.005238377640542371	3.81142660885284e-07	0.245905949693676	0.00227577865986417	7.412202466609451e-08	0.12113162997795597
0.42583614935284	9:132045333:A:G:A:wL:Alt_9-132045384-R	0.601596278116811	42	0.32539072034500705	9	GTEx	1096.29313764119	1184.61558791938	1096.29313764119	GTEX	1474.5243182351	1797.0046821706699	1374.5931915320002	0.130077677474249	0.136933686710478	0.18371404082934	GGGAGCCACCGCCTGACTTTGAAGCCCACTGACTTGCGGCTGACAAGAGGAAAGGTATTTGGAATTAAGTGAAGGGCGGGAGGCAGGGGCGGGCTAGGCCCTGGGGTCACATAGCTGCAGGCACCTTGACTGCAGCTGCCGTTGGCCCCAGTCCCTTACTTTCTAGGGTTCTGCAGTGGGCCAGAGAAGGGACTATTATT	0.0025574910615822	5.04756240040382e-05	0.17032414467865198	0.00106146768465826	1.1162221702245e-05	0.0765306966143734
0.241845928177731	9:132045333:A:G:A:wL:Alt_9-132045384-A	0.6449289635090071	42	0.334741845448293	9	GTEx	1290.50638766623	1322.87066469383	1290.50638766623	GTEX	1526.5623854299	2068.02624248728	1628.3801967876502	0.10658739383983197	0.139076300949089	0.219071095941104	GGGAGCCACCGCCTGACTTTGAAGCCCACTGACTTGCGGCTGACAAGAGGAAAGGTATTTGGAATTAAGTGAAGGGCGGGAGGCAGGGGCGGGCTAGGCCTTGGGGTCACATAGCTGCAGGCACCTTGACTGCAGCTGCCGTTGGCCCCAGTCCCTTACTTTCTAGGGTTCTGCAGTGGGCCAGAGAAGGGACTATTATT	0.0445982463712927	1.65198770069813e-05	0.254260353865809	0.0232688213514089	3.531073488651191e-06	0.126511165648386
0.508045939995343	22:42474138:C:G:R:wC	0.256642091939514	41	0.396084779099323	22	GTEx	2505.00923286335	1574.02554630416	1802.19980647	GTEX	3563.22525046674	1880.22856252817	2372.5645944408802	0.0616220544040317	0.134247024811105	0.103736332722993	GGGAGCCACTCAAAATGTGAGGAACAGGATAGGCCCTAAGTCTGGGCCCTTTGAGTCAGGAAACCAGGGCCAGTTCTTTTTCAGGAGTTAAATGTTTACCCATTTCCAAGGTTGCGTTTTGGGAGGGGACATGGGTTCTCTCCTTCCTGCTATTTAGGCATTCTCCAGGTTCGAGATCCACCCGTGTGTCTGGAAGGGAC	7.334959652466152e-16	0.14269374769811	0.000434606988372179	1.6578671984543898e-16	0.055912720200106	0.000134435683209282
0.607264766773558	22:42474138:C:G:A:wC	0.478805529707292	41	0.745208222490593	22	GTEx	1180.64333194414	837.175400438633	878.66214316598	GTEX	1799.115908206	1166.9130676801801	1472.75463944036	0.0785426254247143	0.139934289752479	0.110897425286533	GGGAGCCACTCAAAATGTGAGGAACAGGATAGGCCCTAAGTCTGGGCCCTTTGAGTCAGGAAACCAGGGCCAGTTCTTTTTCAGGAGTTAAATGTTTACGCATTTCCAAGGTTGCGTTTTGGGAGGGGACATGGGTTCTCTCCTTCCTGCTATTTAGGCATTCTCCAGGTTCGAGATCCACCCGTGTGTCTGGAAGGGAC	4.4459138112512e-14	0.00240117085547483	1.0291026558613e-10	1.06154299614064e-14	0.000622434161794726	1.8197749170651495e-11
0.514821315861133	10:5459111:A:ATGGCCTGCCAGC:R:wC	0.198839373288844	41	1.96615902623349	10	GTEx	418.880821224777	285.579275581385	354.06372016552695	GTEX	598.602354366717	327.624061377359	1384.6106059671802	0.125437640187266	0.286501772827068	0.14208644661016598	GGGAGCCAGAAGGGAAATGGTTTTGCCCTGGTGTCAGGTTGCCCGATTCTCCTCCAACCTCCCTGGCCAAGCTCTGCGTCATTCTGCGAATCGATGGCCTGCCAGCTGGCCTGCCAGCGTGCTGGTGTACTCCCACGTCGATGTGTTCCTCTTGACATCCAGCCACCTGTGTGTCTGCCTGCTAGGGT	9.891193449455307e-05	0.689241711597281	1.8499479760760097e-42	4.05714229073789e-05	0.487666573827021	1.50821032437348e-43
0.194490229830503	10:5459111:A:ATGGCCTGCCAGC:A:wC	-0.222633037809806	41	2.1220228350625603	10	GTEx	642.586961425867	441.061869148249	414.873472689168	GTEX	735.320643845624	377.94803708990304	1805.44111217465	0.103979993803338	0.298753759385935	0.11276260824644803	GGGAGCCAGAAGGGAAATGGTTTTGCCCTGGTGTCAGGTTGCCCGATTCTCCTCCAACCTCCCTGGCCAAGCTCTGCGTCATTCTGCGAATCGATGGCCTGCCAGCTGGCCTGCCAGCTGGCCTGCCAGCGTGCTGGTGTACTCCCACGTCGATGTGTTCCTCTTGACATCCAGCCACCTGTGTGTCTGCCTGCTAGGGT	0.0921463093811498	0.66289511574001	9.760712585803019e-78	0.0614202193817788	0.456147309962337	5.32741915890886e-79
0.0580362274587727	17:61837207:C:T:R:wC	1.57469886752664	42	0.962401468248096	17	GTEx	653.8640794080901	692.802840124699	653.8640794080901	GTEX	681.548859860919	2063.6668283988197	1272.95422567384	0.15183723663599602	0.14942847977121398	0.294873526761828	GGGAGCCAGCATAATTATTTATTGAAAGAATGAAGAGGCCGGGTGCAGTGGCTCATGCCTGTAATCCCAGCACTCTGGGAGGCCAACACGGGCGGATCACGAGGTCAGGAGATCGAGACCATCCTGGCCAACATGGTGAAACCCCATCTCTACTAAAATACAAAAAATTGGCTGGGAGTGGTGGCGGACGCCTGTAGTCC	0.7823194215357829	4.819501517056961e-25	0.00378426346504464	0.702293308991725	5.76247750924826e-26	0.00109937614374305
0.0530265157774794	17:61837207:C:T:A:wC	1.5810253182733998	42	0.928375491872973	17	GTEx	716.5805087771561	707.6709120711031	716.5805087771561	GTEX	743.571779773799	2117.74390578689	1364.36256366756	0.135548366278528	0.139140932419963	0.212329867616992	GGGAGCCAGCATAATTATTTATTGAAAGAATGAAGAGGCCGGGTGCAGTGGCTCATGCCTGTAATCCCAGCACTCTGGGAGGCCAACACGGGCGGATCATGAGGTCAGGAGATCGAGACCATCCTGGCCAACATGGTGAAACCCCATCTCTACTAAAATACAAAAAATTGGCTGGGAGTGGTGGCGGACGCCTGTAGTCC	0.7768671752773821	5.70874161822941e-29	5.16122365051076e-05	0.695649436172906	6.40857917490718e-30	1.22929540119588e-05
1.07016504644	1:201857560:G:A:A:wC	0.8275199721779509	41	0.562294461042457	1	GTEx	434.922964909968	331.416353167849	439.7775852848349	GTEX	912.412419768864	587.962961667014	649.192115122846	0.108492552838125	0.210113567433393	0.153112649300005	GGGAGCCAGTGCAGCTGGCAGGGTTCAGGCCTGTGGGCACCGCTGGGGACAAAGCCACTCTGAATGCCTCTCAATGAGTGCTTGTGTTCTGGGAATGGGAGCGGGGTGACATCCAGCCTCTTTCCCTCTCCGCCCCCGACAGGATGTCCCAGGCTGGACGCGGCAGAGGAGGTCCCCCACAAGTGAAGGTCCAGCCCTGC	3.09967402556284e-22	0.00034573932759870296	0.000747252619632532	5.965569736910578e-23	8.201261884310649e-05	0.000240261273289284
3.1494337179752403	1:201857560:G:A:R:wC	2.49793399810745	41	2.99701263999572	1	GTEx	364.415174213218	253.899301828693	227.276538545305	GTEX	3237.2863480399	1432.68716771656	1812.43798774953	0.0677627970636495	0.19480090049643106	0.131324084598491	GGGAGCCAGTGCAGCTGGCAGGGTTCAGGCCTGTGGGCACCGCTGGGGACAAAGCCACTCTGAATGCCTCTCAATGAGTGCTTGTGTTCTGGGAATGGGGGCGGGGTGACATCCAGCCTCTTTCCCTCTCCGCCCCCGACAGGATGTCCCAGGCTGGACGCGGCAGAGGAGGTCCCCCACAAGTGAAGGTCCAGCCCTGC	0.0	1.20918125905861e-36	6.818749963573176e-114	0.0	1.2187484808642598e-37	2.805106994401538e-115
0.378545974616837	1:212642962:T:C:A:wC	0.821194585584545	41	0.7499206778017621	1	GTEx	245.391044957375	171.659596182423	212.766028877883	GTEX	319.596166006157	303.454264277086	357.5751640010331	0.128682272809981	0.298695251981178	0.22158167305436705	GGGAGCCCAAGGCGGGCAGATCATGAGGTCAGGAGATCGAGACCATCCTGGCCAACACGATGAAACCCCGTCTCTACTAAAACACACAAAAAAATTAGCCGGGCGTGATGGCGCACGCCTGTAGTCCCAGCTACTCAGGAGGCTGAGGCAGGGGAATCGCTTGAACCAGGGAGGCAGAGGTTGCAGTGAGCCAAAATCAC	0.00624178158240545	0.0198799004255448	0.0020511942826377198	0.00326405067994038	0.0059727742977135215	0.0007133439277809848
0.607207081000073	1:212642962:T:C:R:wC	0.482075276038222	41	0.816173305313432	1	GTEx	319.141714691394	213.028160571678	252.826739800876	GTEX	485.868971502006	297.710965756253	445.46484989339996	0.113338692848236	0.281785550531526	0.199206004575236	GGGAGCCCAAGGCGGGCAGATCATGAGGTCAGGAGATCGAGACCATCCTGGCCAACACGATGAAACCCCGTCTCTACTAAAACACACAAAAAAATTAGCTGGGCGTGATGGCGCACGCCTGTAGTCCCAGCTACTCAGGAGGCTGAGGCAGGGGAATCGCTTGAACCAGGGAGGCAGAGGTTGCAGTGAGCCAAAATCAC	2.56252032460698e-07	0.204760597185334	0.00014478847929801298	8.440182656211388e-08	0.0871202964831643	4.18300315958462e-05
0.3791634097760701	1:78576617:G:C:A:wC	-0.268191699968362	42	0.452382098605899	1	GTEx	981.430583693412	989.8932314874428	981.430583693412	GTEX	1276.97375364758	821.656580225564	1344.28341982933	0.14070606438032698	0.178498982401132	0.211631634808666	GGGAGCCCACTTGGGCCTTTGATAACATCTCTCCCTATGGATTAATAAACTGATTTGGTGAGATCTGTTCTTTGTGAATTTGGCTAGTGTGAATCAATCCCTAAGATTCAGATCAGCTCTGGGAACACTGAAAAAAATAAGCATTCCTGGGTCTGCAATACTGAGGATTGCTGGTGCGCACATCCTGCCGAGTGCTGCTG	0.0149813491248848	0.284451881803622	0.082910225437658	0.007044785716555721	0.132972395737221	0.0325498681134966
0.269515598482782	1:78576617:G:C:R:wC	0.0243174628994733	42	0.371788180599117	1	GTEx	1239.07358019047	1237.63199618242	1239.07358019047	GTEX	1493.95944176839	1259.02277448452	1603.68992539069	0.125264887949512	0.14691524988648302	0.177763373961083	GGGAGCCCACTTGGGCCTTTGATAACATCTCTCCCTATGGATTAATAAACTGATTTGGTGAGATCTGTTCTTTGTGAATTTGGCTAGTGTGAATCAATCGCTAAGATTCAGATCAGCTCTGGGAACACTGAAAAAAATAAGCATTCCTGGGTCTGCAATACTGAGGATTGCTGGTGCGCACATCCTGCCGAGTGCTGCTG	0.058453159388011	0.9371127933186528	0.0914555388247515	0.031431599865579	0.8685344374138381	0.0364852391780835
0.476666142049753	10:125650370:A:G:R:wC	0.3748717115232679	41	0.473997530012553	10	GTEx	328.68669199184103	229.86998573137402	305.827370701532	GTEX	457.160801957813	298.318314046092	424.28292169801904	0.13083079148443902	0.33433023970505604	0.183024277501118	GGGAGCCCCCAAGCCGGAGTCCAGGCTGCAGCAGACTCCAGGCACAGACTCCCCAGTGGAGGCTGTGCCATCCTGCCCCAGCCGGGCAGAGGACCCAAGAGACCCGCTGAGAGTGGGAAGGAGGGAGCTGAGAAGGGACACGACTGGGTAAAGGCCTACTGGCAGAGCTTTCCCTAGAAGGCCATCTGCCAAAACAGCCA	0.0005978193908561942	0.464975123337565	0.0217786439795003	0.00026908230535489303	0.262176459586324	0.009602979217363007
0.43648039526137	10:125650370:A:G:A:wC	0.191058550920641	41	0.235454707933602	10	GTEx	312.677110544923	273.111140208398	339.32024288129503	GTEX	423.402953773615	312.02945904801203	399.607301132297	0.13509426911171	0.35659919445553795	0.21116880432461	GGGAGCCCCCAAGCCGGAGTCCAGGCTGCAGCAGACTCCAGGCACAGACTCCCCAGTGGAGGCTGTGCCATCCTGCCCCAGCCGGGCAGAGGACCCAAGGGACCCGCTGAGAGTGGGAAGGAGGGAGCTGAGAAGGGACACGACTGGGTAAAGGCCTACTGGCAGAGCTTTCCCTAGAAGGCCATCTGCCAAAACAGCCA	0.00251323215420452	0.7701078345776999	0.371400611970122	0.00123387296396794	0.59211092694825	0.26484739581702105
0.0950372083680196	2:108916044:A:G:R:wC	0.16979804711994298	41	0.38756582175363896	2	GTEx	516.518594473696	367.159849928538	348.986472640045	GTEX	551.6594486785871	412.983730530874	456.610527295503	0.10800388165009696	0.25225888081255604	0.183113568739662	GGGAGCCACAGGGGCGTGGGGCAGCAGGACCAGGGCATGTGGAAGGTCAGAGTGTGAGCTGGCGTAGAGGTGGAGCTGAGAAAAGAGACTAGAGGCAGGAGAGCTTTGCAGTTCTTCTAAGGAATATGGACTTCAAAAATGGTTAAAGGTGGTTTTCCAACTTTTCTTTTTAGTACCAAAACACTTTTTTATTTAACAAA	0.45467887890631	0.700131746867322	0.0669556737006506	0.37889044595858296	0.500877131254485	0.0342995430291116
-0.131743394423036	18:30017680:C:T:A:wC	-0.27699673692513105	41	0.00843990051806689	18	GTEx	1529.07740112904	845.215327410181	1092.01516484945	GTEX	1395.41733539965	697.805160998359	1097.8046305072196	0.0688454945781204	0.19085718572957006	0.12035044985217402	GGGAGCCAAGCTGATTACCCCGAGAAAGTCAAGGTGGTTCCACCTCTGAATGCGGAGACAGATTTACCTACAGATGGCAAACCAGGGAACTTTCAAACATGAGAAAATGGGAGGAAAAAAAATGACACTTCAGTGGCAGTCTTTATTTTCTTATTAAAAGATCCCACATAGACAATAGCAAATATAAGTTTTAAAGAATG	0.0843744103546718	0.30658037337356003	0.9625041886240492	0.0556700666383428	0.146688024141622	0.944092017734617
-0.144770359565042	18:30017680:C:T:R:wC	-0.255515674306132	41	-0.322337353920537	18	GTEx	1366.10344860999	715.8139039082208	1137.40778341231	GTEX	1235.7676244683198	599.400325406175	909.04501881821	0.0946897731112228	0.21462573508750504	0.12710259760993	GGGAGCCAAGCTGATTACCCCGAGAAAGTCAAGGTGGTTCCACCTCTGAATGCGGAGACAGATTTACCTACAGATGGCAAACCAGGGAACTTTCAAACACGAGAAAATGGGAGGAAAAAAAATGACACTTCAGTGGCAGTCTTTATTTTCTTATTAAAAGATCCCACATAGACAATAGCAAATATAAGTTTTAAAGAATG	0.175363306998743	0.429648054263847	0.0250081079181545	0.126291421505879	0.233843091214774	0.0112113720077522
0.34428493949212496	16:427349:C:A:A:wC	0.17619245140181106	41	1.12057138973212	16	GTEx	195.194785662856	109.89552835370701	120.732825178491	GTEX	247.30222299784302	124.075328051583	262.342097824336	0.143793619451054	0.511414423675034	0.26693249047181605	GGGAGCAGGGCTGGCCCCAGAGTGCAGCGTGGAGCCTAGAGCGAGGACCACCCCAAAGAGGTGAACGGCAGGGACAGGCCATCGCCGCAAGGTTCTCTGACTCCATCCCGGAGGGCAGCCCCCCTCACCTTCAACTCGATCTTCTGGGATGAGGGGGGCAGGTGGGCGGCCACGAACCAGTCCCCGGGGGCCGGGTGGGA	0.0281835815755364	0.860525744643006	9.55238443514937e-05	0.0166521613399354	0.730455325176904	2.69332539537109e-05
1.00330382293672	19:53540716:C:G:R:wC	1.70686799341605	41	1.63587550953398	19	GTEx	699.134973225278	481.724862700842	445.157367223813	GTEX	1402.0349311460502	1571.8030049297101	1384.44710437885	0.0847420254690713	0.151737147324412	0.111283759874712	GGGAGCAGCAGGGCCCAGCAAGAGTTGGAGGGAGGTGGGGGCGAAGGCGCCTTAGGATAGGGGTGGGGTCTGCAGGATCCCGCCAGGCAGAGGACGCAGCCTCCCTGGGACTGGGGCTGCGGGGCCGACGAGGGCGAGGCTGGGAGGCGCCCAGGACGCGACTCCACCTCGCGGGTGAGGACTTGAAAAAGTGCGGGGCA	1.50123823794855e-31	2.0718062760818703e-28	8.52950507454767e-48	2.4388165642250893e-32	2.3463851322637e-29	6.4423462377406375e-49
1.2565754446833102	19:53540716:C:G:A:wC	1.75880153489755	41	1.61488796078662	19	GTEx	751.178233151017	652.67478400748	597.345266632041	GTEX	1795.4591511842498	2208.77730263498	1828.1013766198605	0.0761714090594141	0.130985552338783	0.103960563524309	GGGAGCAGCAGGGCCCAGCAAGAGTTGGAGGGAGGTGGGGGCGAAGGCGCCTTAGGATAGGGGTGGGGTCTGCAGGATCCCGCCAGGCAGAGGACGCAGGCTCCCTGGGACTGGGGCTGCGGGGCCGACGAGGGCGAGGCTGGGAGGCGCCCAGGACGCGACTCCACCTCGCGGGTGAGGACTTGAAAAAGTGCGGGGCA	3.381221322076888e-60	4.32237202481426e-40	2.9087487142121194e-53	3.876198585390458e-61	4.1756136335470295e-41	2.0532186332183486e-54
-0.294725634046987	11:77743379:C:T:R:wC	-0.40038629859506303	41	-0.16943797944590802	11	GTEx	512.5413181068969	400.709445029042	418.81180651272905	GTEX	418.15796488553	303.467903700462	372.512665117576	0.115982991670706	0.387053862733266	0.21287581035003506	GGGAGCAGGCAGCCAGAGCTTCTGGATAAGGTTAGAACCTGCTCAGTTTCAGCCTTGACTGGAAGAACAGAGAGCCTGGCTGGAAGCCAGGCATTTCCCCAGTTCACCAGCTCTTGGGTCTTTTAACCCCAAAAATGCCTCTTGCAAGGCACAGGAGTCAAGATGCCCAGGCTAGGAAATGGTAGTAAAAGGTAACCTTT	0.0193327481260606	0.5103557040243449	0.5393842901255711	0.0110500891789694	0.300927735057336	0.42606252254034704
-0.19637189187402496	11:77743379:C:T:A:wC	-0.482327341959497	41	-0.489885751937494	11	GTEx	797.727671212331	574.534589942263	606.5830283743402	GTEX	696.041809824521	411.350749056806	432.0534560799141	0.101093352913092	0.32504672447403804	0.18052434364422	GGGAGCAGGCAGCCAGAGCTTCTGGATAAGGTTAGAACCTGCTCAGTTTCAGCCTTGACTGGAAGAACAGAGAGCCTGGCTGGAAGCCAGGCATTTCCCTAGTTCACCAGCTCTTGGGTCTTTTAACCCCAAAAATGCCTCTTGCAAGGCACAGGAGTCAAGATGCCCAGGCTAGGAAATGGTAGTAAAAGGTAACCTTT	0.079452455477233	0.292339629469855	0.0156773159572663	0.0520789282505397	0.137843200685551	0.00665399059669134
-0.283295453082019	9:109755104:T:G:A:wC	-0.269459568476131	42	-2.31702337683773	9	GTEx	8.974360521266881	9.46841293729659	8.974360521266881	GTEX	7.32885155423473	7.8550501351327515	1.72544173639411	1.62677340292966	2.1728698816993504	2.96716025474129	GGGAGCAGGGATTGATTACAAAGGATATGAAGGAGCTTCTCAGAGTGATGAGAGTGTTCTTAAACATCATTGAGTTGTTTACTTATAATAGATAAATTTGATGGTAGGTAAATTATACCTCAATACCTAAAACAGATGCAAGTTTCCCATAACCCAACACACAGTAGGTCTTCAATAAATGTTAATTTCCTGTAGTCTTT	0.904472275798292	0.953573470350116	0.618391806279776	0.8617510260585519	0.901306637859574	0.434867668754765
-1.4420120243448502	9:109755104:T:G:R:wC	-0.745271414994771	42	-2.05881420278968	9	GTEx	20.4792582408137	17.622650078617	20.4792582408137	GTEX	7.57575851082577	10.5244839000505	5.02659578332266	1.4086539580493602	1.6059843788614498	2.91632908369992	GGGAGCAGGGATTGATTACAAAGGATATGAAGGAGCTTCTCAGAGTGATGAGAGTGTTCTTAAACATCATTGAGTTGTTTACTTATAATAGATAAATTTTATGGTAGGTAAATTATACCTCAATACCTAAAACAGATGCAAGTTTCCCATAACCCAACACACAGTAGGTCTTCAATAAATGTTAATTTCCTGTAGTCTTT	0.412062846435478	0.8049666972847441	0.6589925244969829	0.305986062410791	0.642605515438161	0.480212474981466
2.00064059575356	1:55446664:G:C:A:wC:Alt_1-55446671-R,1:55446664:G:C:A:wC:Alt_1-55446697-R	2.48730316918205	42	-0.550212384029209	1	GTEx	6.59382022301911	10.0614500963144	6.59382022301911	GTEX	26.5735474933372	56.609102455057	4.45743890245008	0.739148676282125	0.883512658347032	2.9245545511997206	GGGAGCAGGGCTCGGGGGCAGCGGCCAGGCCCCTCCGCCCCTAACACCCGCGCCTCCTGCAGACCCGAGGGTCGCCGCTGGTAGGGTCGCTCAGCCCTGCCGTCCTCCACCACCACACCTTCACCTGCGCCCGGCTCCCTGCGCGCCTGGACAGCGCCTGCTGCCCGCCTCCCGATGGCCCTGCCCCAGGTGGGTGGAAA	0.0144910984120308	0.0164875351392852	0.920682983962172	0.00679592706720974	0.0048740305027563215	0.850770472839183
1.38124797794774	1:55446664:G:C:R:wC:Alt_1-55446697-A	2.6718117056170403	42	0.918012960796214	1	GTEx	17.4713422606331	11.288684747209802	17.4713422606331	GTEX	45.519289579336395	71.57121771489791	33.011452831542805	0.535170932016201	0.6494815129134971	1.7319114708628005	GGGAGCAGGGCTCGGGGGCAGCGGCCAGGCCCCTCCGCCCCTAACACCCGCGCCTCCTGCAGACCCGAGGGTCGCCGCTGGTAGGGTCGCTCAGCCCTGGCGTCCTCCACCACCACACCTTCACCTGCGCCCAGCTCCCTGCGCGCCTGGACAGCGCCTGCTGCCCGCCTCCCGATGGCCCTGCCCCAGGTGGGTGGAAA	0.0204089104999776	0.00016866575606955101	0.752127570990687	0.00985296183696842	3.89264493585044e-05	0.59607194598349
2.474639553908787	1:55446664:G:C:R:wC,1:55446664:G:C:R:wC:Alt_1-55446671-R,1:55446664:G:C:R:wC:Alt_1-55446697-R	2.995607213930859	41	1.39744502532018	1	GTEx	2.0802253356545704	11.7136812576629	7.57880814687598	GTEX	21.743336061606307	93.27286841698351	20.017849375243607	0.9900536308068107	0.564236903306818	0.9707895359938292	GGGAGCAGGGCTCGGGGGCAGCGGCCAGGCCCCTCCGCCCCTAACACCCGCGCCTCCTGCAGACCCGAGGGTCGCCGCTGGTAGGGTCGCTCAGCCCTGGCGTCCTCCACCACCACACCTTCACCTGCGCCCGGCTCCCTGCGCGCCTGGACAGCGCCTGCTGCCCGCCTCCCGATGGCCCTGCCCCAGGTGGGTGGAAA	0.07235492885730621	5.61604421318651e-07	0.23435609105995	0.05317304350088695	1.10149595778635e-07	0.150010809077181
0.413907522190895	16:427349:C:A:R:wC	0.133794901524672	41	0.517550593620096	16	GTEx	90.1182982175238	59.0026782365872	61.0734173098808	GTEX	120.188838847964	64.6619978145403	87.5628026816753	0.23180542421568695	0.854706102482525	0.388822777971851	GGGAGCAGGGCTGGCCCCAGAGTGCAGCGTGGAGCCTAGAGCGAGGACCACCCCAAAGAGGTGAACGGCAGGGACAGGCCATCGCCGCAAGGTTCTCTGCCTCCATCCCGGAGGGCAGCCCCCCTCACCTTCAACTCGATCTTCTGGGATGAGGGGGGCAGGTGGGCGGCCACGAACCAGTCCCCGGGGGCCGGGTGGGA	0.109153200157001	0.940724192104052	0.27585111681395696	0.0741670129801126	0.8756081225360091	0.18316576033651105
0.7411149739099921	7:44070736:C:T:R:wC	0.529082852418467	41	1.38076902108897	7	GTEx	602.198222046414	467.0521074774549	443.706806410349	GTEX	1007.13777505552	673.982604807728	1154.45407759196	0.10531787445358802	0.18208142197396	0.12543008217302198	GGGAGCATAGCCTGGTAAGTCTGACCCAGGCCCTGCCTCGGCTCCCCACCCTCTGGGGGCAGCAGCTCCTCTTGGGGTCAGCCCCTGCACCACGGGATGCGTGACTGAGGAGCATGGATATCATCAGGATATGACTCGGGTTGCTGGGTAACTTTTGGTTTTTTTTGAGACGGAGTCTCGCTCTGTCGCGCAGGCTGCAG	7.56481521725248e-12	0.0126695111377904	3.26591472145121e-27	1.9651531062197598e-12	0.00366375582651333	3.4860879797671693e-28
0.7788084642081461	7:44070736:C:T:A:wC	0.8897016005482259	41	1.4276729721373105	7	GTEx	685.316231033992	538.7599959508091	565.962494910706	GTEX	1175.5930118479598	997.934303687173	1521.90573723545	0.0846517756324258	0.19787613651623495	0.114692620409362	GGGAGCATAGCCTGGTAAGTCTGACCCAGGCCCTGCCTCGGCTCCCCACCCTCTGGGGGCAGCAGCTCCTCTTGGGGTCAGCCCCTGCACCACGGGATGTGTGACTGAGGAGCATGGATATCATCAGGATATGACTCGGGTTGCTGGGTAACTTTTGGTTTTTTTTGAGACGGAGTCTCGCTCTGTCGCGCAGGCTGCAG	1.74299859529611e-19	3.17245846624091e-05	1.5482540674293997e-34	3.5747280623797996e-20	6.916073337283432e-06	1.437191033712e-35
0.0743532506419507	4:187210620:G:A:A:wC	0.254004009418892	42	-0.363564999975947	4	GTEx	636.575908358684	615.261343087529	636.575908358684	GTEX	671.035896359002	734.00675612153	495.145933053045	0.153418292207413	0.211992333592376	0.319094607820329	GGGAGCATGCTCAAACCTCCCTAAGACAAGCTGCTGCTGTGACTATGGGCTCCCAAAGAGCTAGATCGTATATTTATTTGACAAAAATCACCATAGACTACATCCATACTACAGAGAAAAAACAATTAGGGCGCAAATGGATAGTTACAGTAAAGTCTTCAGCAAGCAGCTGCCTGTATTCTAAGCACTGGGATTTTCTG	0.7207653754874201	0.4257447770028761	0.428859804591622	0.6279289157770129	0.23084872119327104	0.25455124549629105
0.162280482608283	4:187210620:G:A:R:wC	0.104954431224187	42	0.30034509255955605	4	GTEx	838.8686371586031	882.367889365961	838.8686371586031	GTEX	939.384337394442	948.8988243544768	1032.26961512135	0.125434432216887	0.162245367077125	0.25296046545175305	GGGAGCATGCTCAAACCTCCCTAAGACAAGCTGCTGCTGTGACTATGGGCTCCCAAAGAGCTAGATCGTATATTTATTTGACAAAAATCACCATAGACTGCATCCATACTACAGAGAAAAAACAATTAGGGCGCAAATGGATAGTTACAGTAAAGTCTTCAGCAAGCAGCTGCCTGTATTCTAAGCACTGGGATTTTCTG	0.286054920192227	0.71376536124051	0.4048572951838621	0.19575265362575306	0.517705030371885	0.23510130876562
0.620543771471225	7:56044449:C:T:R:wC	0.35791711843447405	41	0.212053191953029	7	GTEx	441.188003123442	284.16535421042005	347.238953267294	GTEX	679.2199714883541	364.03392673865403	401.692444959583	0.103901156791907	0.296301209790312	0.211141112353141	GGGAGCATTGCTTGAGGCCAGGAGTTTGAGAACAACTTGGGCAACATAGCAAGACCCCATCTCTACAAAAAATTTAAAAAAATTAACCATGCAAGATGACGTATGCCTCTAGTCCCAGCTTCTCAGGAGGCTGAGGTGGGACGATCACTTGAGCCCAGGAATTTGAGGCTACAGTGAACTACAGTGAGCTATCGCACCAC	7.794536913598129e-09	0.42082654923443297	0.4263497597061111	2.3372633850210293e-09	0.227066401828661	0.31522451066234697
-0.09370271478420697	7:56044449:C:T:A:wC	-0.191998000664458	41	-0.159420043504364	7	GTEx	951.543745035883	736.8827109621201	703.8394087812379	GTEX	891.743238812391	644.9498895757798	629.4802625317201	0.0899821387162023	0.184376755755345	0.178245539703977	GGGAGCATTGCTTGAGGCCAGGAGTTTGAGAACAACTTGGGCAACATAGCAAGACCCCATCTCTACAAAAAATTTAAAAAAATTAACCATGCAAGATGATGTATGCCTCTAGTCCCAGCTTCTCAGGAGGCTGAGGTGGGACGATCACTTGAGCCCAGGAATTTGAGGCTACAGTGAACTACAGTGAGCTATCGCACCAC	0.370007297892678	0.506767547858736	0.484824846199504	0.29771409477452004	0.297720018417808	0.3711162159343249
2.27542984208192	3:9958874:C:G:R:wC	1.75418620332019	42	2.70832066131642	3	GTEx	228.718576173391	259.679013754427	228.718576173391	GTEX	1107.0772574114599	876.198246779925	1491.9346152868698	0.138165100144728	0.205587117113384	0.206415132280715	GGGAGCCAAAACGAAAGCACTCCGTGCTGGAAGTAGGAGGAGAGTCAGGACTCCCAGGACAGAGAGTGCACAAACTACCCAGCACAGCCCCCTCCGCCCCCTCTGGAGGCTGAAGAGGGATTCCAGCCCCTGCCACCCACAGACACGGGCTGACTGGGGTGTCTGCCCCCCTTGGGGGGGGGCAGCACAGGGCCTCAGGC	5.04765034918936e-60	1.01409373519847e-16	2.6689375822874697e-38	6.135701450796107e-61	1.4313348422123994e-17	2.50455019621626e-39
2.18200316967503	3:9958874:C:G:A:wC	1.70299046981437	42	2.75061488277757	3	GTEx	379.4095708053569	417.089002963803	379.4095708053569	GTEX	1719.5501953298801	1358.64630479042	2551.64964385704	0.120410810779513	0.141540232521986	0.14480548321206	GGGAGCCAAAACGAAAGCACTCCGTGCTGGAAGTAGGAGGAGAGTCAGGACTCCCAGGACAGAGAGTGCACAAACTACCCAGCACAGCCCCCTCCGCCCGCTCTGGAGGCTGAAGAGGGATTCCAGCCCCTGCCACCCACAGACACGGGCTGACTGGGGTGTCTGCCCCCCTTGGGGGGGGGCAGCACAGGGCCTCAGGC	1.9720981784087093e-72	2.26104667563039e-32	2.9776999025499995e-79	2.16330879324246e-73	2.41691551420681e-33	1.867325115021319e-80
0.128169604914784	13:113617229:G:T:R:wC	-0.311525475753369	41	-0.165636190170929	13	GTEx	955.895293275132	831.85955000403	820.229233430307	GTEX	1045.3684802223402	670.351983102887	731.7694573370509	0.0776014359067463	0.237854157266841	0.151586050931237	GGGAGCCCCCCAGGCAGCCGATGCCCTCAACACAGTAGTTTGCTGAACCCAGAATCCAGGCATCTTTGCCTTCATTTTGGCTCTTCCAGGAAGAATCCCGTAGGTACCCACTGCTGACCAAGCATCTGGCCTGTCCAGATGCGGGGTGTGCTTCCCCTCTCTGAGCAGCTAAAAGGTGTTTGAAGGGGTGGGTCCCGTGG	0.14078735658104502	0.3711506898876721	0.382049685372584	0.0986080413504552	0.190286123408824	0.27453100919106505
0.06455034618601	11:3111637:G:A:A:wC	-0.825144774607927	42	-0.0033243508658254107	11	GTEx	82.24512291897341	111.687013569196	82.24512291897341	GTEX	85.9332699836282	62.9589428030635	82.2047197580659	0.3663555900231421	0.6679460262655911	0.803256779278761	GGGAGCCCCTGGCCTGGGCCCACTCCCTTTCTTCCCCACCCCCACCATTCCCCCCGTTGGCCCTTGGGCTGCCTCCCAGACTCTGAGAGGGCAGAGCCTACTGGGGGGCCCCTCAGGGCAGCAGAGGAGCTTTTGCTGGGAGGTTGCCCTACATCTGGGCAGGTGCTTCTCTGGCCTCCCCTCCAGCCAGGTCAGCATCT	0.903255397522644	0.407138635885476	0.9990524947327528	0.860140056131597	0.21670158093456895	0.9966978919728392
0.7417524465702758	11:3111637:G:A:R:wC	-0.0687783291986595	42	0.941198078762798	11	GTEx	100.80063718932301	173.45325326947705	100.80063718932301	GTEX	168.24002332678302	165.380482595865	194.823857012976	0.272817400018164	0.4231494973424961	0.632525833822519	GGGAGCCCCTGGCCTGGGCCCACTCCCTTTCTTCCCCACCCCCACCATTCCCCCCGTTGGCCCTTGGGCTGCCTCCCAGACTCTGAGAGGGCAGAGCCTGCTGGGGGGCCCCTCAGGGCAGCAGAGGAGCTTTTGCTGGGAGGTTGCCCTACATCTGGGCAGGTGCTTCTCTGGCCTCCCCTCCAGCCAGGTCAGCATCT	0.0140068919326442	0.938303183118766	0.269978086280291	0.00655072332480145	0.8708813575222221	0.136751044547678
0.25488234899503304	17:48132727:G:A:R:wC:Alt_17-48132643-A	0.0643843032709056	42	0.537185171793306	17	GTEx	683.965784572592	733.953063143123	683.965784572592	GTEX	816.5311744990021	767.201051846565	992.1774149162179	0.14327455614529	0.221901483453918	0.22658606652064106	GGGAGCCTCTGGGATCCTGCTGGGCTGGGCCCTGAAGGCAGGAGTGGACGAGAAATGGATACGGTCTAGGCTCAGCTTCCCGGCTACGCAGTGCGTTCTGTGAAGGACGGACTCATTTCTACATTGACAGTCTTAGCCTTTGATACCAGAAGTCGCAGCACTTAGGGGGAAAAATGCTTTTTGGTAATTATAATTAGCGA	0.12654102073572698	0.884830042441722	0.0487040085162942	0.0752432937385158	0.7717029066083929	0.0177507083145224
0.07988763772925764	17:48132727:G:A:A:wC,17:48132727:G:A:A:wC:Alt_17-48132643-R,17:48132727:G:A:A:wC:Alt_17-48132713-R,17:48132727:G:A:A:wC:Alt_17-48132763-R	0.30770642337027193	41,42	0.3449541270250712	17	GTEx	822.6358796479649	2378.97853623006	822.6358796479649	GTEX	860.404662397291	2944.07377500687	978.030970924712	0.128449111507775	0.111447555058096	0.246442613196402	GGGAGCCTCTGGGATTCTGCTGGGCTGGGCCCTGAAGGCAGGAGTGGACGAGAAATGGATACGGTCTAGGCTCAGCTTCCCGGCTACGCAGTGCGTTCTATGAAGGACGGACTCATTTCTACATTGACAGTCTTAGCCTTTGATACCAGAAGTCGCAGCACTTAGGGGGAAAAATGCTTTTTGGTAATTATAATTAGCGA	0.547369807439825	0.0192354051003998	0.36804472682711104	0.4685250812007564	0.00576251135921236	0.2312488764040436
0.28133495468110103	17:48132727:G:A:A:wC:Alt_17-48132763-A	0.35341168646255394	42	0.6160022103195439	17	GTEx	741.74883078832	702.419381029531	741.74883078832	GTEX	901.2066562706641	897.497406221309	1137.74765638488	0.140282605464714	0.230880294310171	0.230292388215122	GGGAGCCTCTGGGATTCTGCTGGGCTGGGCCCTGAAGGCAGGAGTGGACGAGAAATGGATACGGTCTAGGCTCAGCTTCCCGGCTACGCAGTGCGTTCTATGAAGGACGGACTCATTTCTACATTGACAGTCTTATCCTTTGATACCAGAAGTCGCAGCACTTAGGGGGAAAAATGCTTTTTGGTAATTATAATTAGCGA	0.080331011712015	0.272710511323311	0.0223960412751844	0.0449109991790978	0.125840105416778	0.00747582230684145
0.16655235461809476	17:48132727:G:A:R:wC,17:48132727:G:A:R:wC:Alt_17-48132643-R,17:48132727:G:A:R:wC:Alt_17-48132713-R,17:48132727:G:A:R:wC:Alt_17-48132763-R	0.15286112561834306	41,42	0.5048398538671335	17	GTEx	825.649970541288	1888.64394077707	825.649970541288	GTEX	908.330462296949	2099.8628319632003	1186.50343069152	0.139200404548611	0.137432570922287	0.230110078474252	GGGAGCCTCTGGGATTCTGCTGGGCTGGGCCCTGAAGGCAGGAGTGGACGAGAAATGGATACGGTCTAGGCTCAGCTTCCCGGCTACGCAGTGCGTTCTGTGAAGGACGGACTCATTTCTACATTGACAGTCTTAGCCTTTGATACCAGAAGTCGCAGCACTTAGGGGGAAAAATGCTTTTTGGTAATTATAATTAGCGA	0.3224643978839148	0.469642553965027	0.04875371711542528	0.2418107518993977	0.266025206313333	0.018385628279911692
0.0231253366912882	17:48132727:G:A:R:wC:Alt_17-48132763-A	0.256553001263719	42	0.564789659501741	17	GTEx	559.3747178663871	616.7796463052221	559.3747178663871	GTEX	568.820866678427	737.227751369214	827.6273931796188	0.17592438132183202	0.238345765389224	0.228461834872728	GGGAGCCTCTGGGATTCTGCTGGGCTGGGCCCTGAAGGCAGGAGTGGACGAGAAATGGATACGGTCTAGGCTCAGCTTCCCGGCTACGCAGTGCGTTCTGTGAAGGACGGACTCATTTCTACATTGACAGTCTTATCCTTTGATACCAGAAGTCGCAGCACTTAGGGGGAAAAATGCTTTTTGGTAATTATAATTAGCGA	0.928533680810174	0.488412638196242	0.0380029245345808	0.89541899231835	0.28175286742985	0.0134306876861524
-0.106811258625188	17:48132727:G:A:A:wC:Alt_17-48132713-A	-0.125771729968735	42	0.6006127239794029	17	GTEx	900.099693290943	903.608871211647	900.099693290943	GTEX	835.7742619061238	827.682518117342	1364.12921832132	0.141912240494199	0.174513942366207	0.191427066454355	GGGAGCCTCTGGGATTCTGCTGGGCTGGGCCCTGAAGGCAGGAGTGGACGAGAAATGGATACGGTCTAGGCTCAGCTTCCCGGCTGCGCAGTGCGTTCTATGAAGGACGGACTCATTTCTACATTGACAGTCTTAGCCTTTGATACCAGAAGTCGCAGCACTTAGGGGGAAAAATGCTTTTTGGTAATTATAATTAGCGA	0.5608466058096511	0.675555288520938	0.00571266328007163	0.451655981872303	0.4710957637792321	0.00170363992756895
0.0635208612947399	17:48132727:G:A:R:wC:Alt_17-48132713-A	0.1527349928355	42	0.524539347868228	17	GTEx	951.411761109899	960.703302004787	951.411761109899	GTEX	992.913453044514	1067.9650475001401	1367.68418658517	0.139389669046856	0.139966289269142	0.22005143277823705	GGGAGCCTCTGGGATTCTGCTGGGCTGGGCCCTGAAGGCAGGAGTGGACGAGAAATGGATACGGTCTAGGCTCAGCTTCCCGGCTGCGCAGTGCGTTCTGTGAAGGACGGACTCATTTCTACATTGACAGTCTTAGCCTTTGATACCAGAAGTCGCAGCACTTAGGGGGAAAAATGCTTTTTGGTAATTATAATTAGCGA	0.738157056292382	0.480642880969703	0.0472035056177862	0.6486006185917801	0.27517301356677304	0.0171389868400452
1.09319751527245	2:27414203:G:C:A:wC	0.86233423767187	42	0.469509927723257	2	GTEx	453.018056513095	455.483347376866	453.018056513095	GTEX	967.385020096956	827.6746665908009	627.557543156771	0.133354500247609	0.18367872180323	0.269595164645372	GGGAGCCTGAACTTAACACCCCTGCCCAAATGTAATGAGGTGCTCCTCCCAGGGTGTTAATGGGGGCTCTGTGGGGAACCTGGCCTTCTGCTCCCACCTCATAACAACAAGGTGATTAGAATACCTGTACAATCAGCAAACACAGATTTGAGAAAAAAACACAACTGATTCTTGGCAACCCAGTGGGAGAGTCACGTGTG	1.09148537197263e-15	1.2584593969634e-05	0.179370777588857	2.45070750049687e-16	2.6687214026069197e-06	0.0815895107406209
1.02054589682822	2:27414203:G:C:R:wC	0.657378341777954	42	0.0620805998157418	2	GTEx	686.286342922666	732.991318376707	686.286342922666	GTEX	1392.2431503880402	1155.94252660595	715.785712929428	0.137430692033107	0.14266904576136	0.299793814602989	GGGAGCCTGAACTTAACACCCCTGCCCAAATGTAATGAGGTGCTCCTCCCAGGGTGTTAATGGGGGCTCTGTGGGGAACCTGGCCTTCTGCTCCCACCTGATAACAACAAGGTGATTAGAATACCTGTACAATCAGCAAACACAGATTTGAGAAAAAAACACAACTGATTCTTGGCAACCCAGTGGGAGAGTCACGTGTG	4.64031573664085e-13	1.8970548451275602e-05	0.9119449446928248	1.1201978853966802e-13	4.0711761228871e-06	0.83594921336822
3.81928468522202	11:85397237:A:T:R:wC	2.60048311795712	42	4.6583942626717585	11	GTEx	846.0107304520918	919.307021454045	846.0107304520918	GTEX	11944.8521349999	5572.95246693964	21367.6043277885	0.0981086729243098	0.108974751796884	0.0880808516345602	GGGAGCCTGCTGTTTCTGGAGCATAGGCGCTCTCATCCACTAAGGGCTGACTACAGTCTTTTCCCCTCAGATTTCAAACGCTGCAGGGTGTTGCTAGGGACTCTTGGCACTCCCCAGCAGTTGGTTTTTCCAGTAAGGAGCCCTGTAATTGGTGGACAGGTCTTCAGAATGCTATGAAGTAACAACAGGGGAATCTGGGG	0.0	1.4340156130623194e-124	0.0	0.0	7.391899000158526e-126	0.0
3.4446874363130293	11:85397237:A:T:A:wC	1.26222286239578	42	3.59593461628661	11	GTEx	1556.0975553488001	1705.2513530816102	1556.0975553488001	GTEX	16949.4730746998	4089.05073021695	18824.4998264641	0.0874348912947873	0.0933341876030456	0.0965533958044008	GGGAGCCTGCTGTTTCTGGAGCATAGGCGCTCTCATCCACTAAGGGCTGACTACAGTCTTTTCCCCTCAGATTTCAAACGCTGCAGGGTGTTGCTAGGGTCTCTTGGCACTCCCCAGCAGTTGGTTTTTCCAGTAAGGAGCCCTGTAATTGGTGGACAGGTCTTCAGAATGCTATGAAGTAACAACAGGGGAATCTGGGG	0.0	1.1805627707513098e-40	5.047632113012326e-302	0.0	1.13340746344351e-41	1.3773151637398082e-303
-0.239116643030113	4:108856570:T:G:A:wC	-0.121127031432351	41	-0.5710700779508211	4	GTEx	1843.70829468583	1238.31087578718	1372.81024602433	GTEX	1562.0425360508898	1138.99647588407	923.328460158345	0.0764576123939583	0.193153533829759	0.14765389524111702	GGGAGCCTGGAGGCAATTTGGTGCTTCAGTAGTATCTCAACTAAAGTATTTATTCCCCCAAGAGACAGGATTTTCTTAGGCAATGCTGCTCTGGTATGTGTTGGGTGAATGTGCTGTAAAAGAATTAATGAGAGAAATTTCAGTGGCTAGAGAAGGTGTTGACAAGATAATGCAAGGCAAGAACCATATGGCATGAAGTA	0.0035125360248721396	0.723984915786027	0.00035977506263164103	0.0017633543357178398	0.530592158833955	0.00010989994338424499
-0.187261248453742	4:108856570:T:G:R:wC	0.0322447475628209	41	-0.571296274057374	4	GTEx	1432.1573807034	930.2542254454112	1141.08028643952	GTEX	1258.32588911918	951.6209604509128	767.115422435695	0.0802102238671617	0.23286079533808	0.142385359354322	GGGAGCCTGGAGGCAATTTGGTGCTTCAGTAGTATCTCAACTAAAGTATTTATTCCCCCAAGAGACAGGATTTTCTTAGGCAATGCTGCTCTGGTATGTTTTGGGTGAATGTGCTGTAAAAGAATTAATGAGAGAAATTTCAGTGGCTAGAGAAGGTGTTGACAAGATAATGCAAGGCAAGAACCATATGGCATGAAGTA	0.0326649180627082	0.947792293921025	0.000203970079523371	0.0195627230671209	0.8898672359382729	6.012375989733742e-05
0.48333078908335	3:52420901:G:A:A:wC	-0.103075406627338	42	0.681655386937382	3	GTEx	563.738465575032	631.957186520997	563.738465575032	GTEX	788.683055344968	588.280235070354	905.232223523903	0.14371371154790696	0.20776977603485	0.36670929630142296	GGGAGCCTGGCAAGGGGCTGCTGCAGGACCCGGGCCACTTCCTTGAGAGCCTCTTCAAGTTTGACAAGGTAAGCATGCCAGGCACCCTGGCCAGCCAGCAAGTGAGGACAAGGCCCGCCCGGCAGGACAGTGAAGCTGGAGAGGAGCTTGCCCCACCACATCATCTGCATGTGCAGTGGCCTCTGTCCTGTCTCTCTCTG	0.00189019857759185	0.7895945348815391	0.14515502098173005	0.0007705844187141	0.619821072350532	0.0630492491238695
0.255459103072514	3:52420901:G:A:R:wC	-0.086994679424468	42	0.590192955535329	3	GTEx	536.278158779138	617.74979813553	536.278158779138	GTEX	640.163834693133	581.646102531349	806.09037848712	0.17908243567514	0.291679370003292	0.234447687877239	GGGAGCCTGGCAAGGGGCTGCTGCAGGACCCGGGCCACTTCCTTGAGAGCCTCTTCAAGTTTGACAAGGTAAGCATGCCAGGCACCCTGGCCAGCCAGCGAGTGAGGACAAGGCCCGCCCGGCAGGACAGTGAAGCTGGAGAGGAGCTTGCCCCACCACATCATCTGCATGTGCAGTGGCCTCTGTCCTGTCTCTCTCTG	0.233574983259566	0.8811487826170601	0.0339062775044576	0.15372727450392498	0.765508942171053	0.0118232617941044
-1.07370389743743	21:39721552:G:A:A:wC	-0.497654315196385	42	-0.9236049863891072	21	GTEx	308.13670830945	243.10457972866	308.13670830945	GTEX	146.281034618247	172.159567179617	163.03045513298798	0.29240850439850896	0.51945972315991	0.526390421168326	GGGAGCCTGGCTAGACTCCAAGATGAAATAAGATAACCTACTTCATCTAATTTGTTGCCCACACTCCCTAGAGACTAACGCATCTCAGGTCTCTCTGACATCTATCCTAGTGAATCTCAAAAGATTTATTTTCATACTCTTTTAATAAGGTCAGTCAACCAAAATCTAAACTACTTGACTTGACTTTGAAAATGGTTTTA	0.000625080751032112	0.550722753510989	0.17531787729221	0.000240724537079673	0.33805120660666993	0.0793276365510381
-0.20253404067397304	21:39721552:G:A:R:wC	-0.2951739407590481	42	0.7457418717209509	21	GTEx	470.025458434383	376.89171733697196	470.025458434383	GTEX	408.3566361966471	306.81640155395	789.953805307005	0.174858067085318	0.31244422265018	0.306257532404107	GGGAGCCTGGCTAGACTCCAAGATGAAATAAGATAACCTACTTCATCTAATTTGTTGCCCACACTCCCTAGAGACTAACGCATCTCAGGTCTCTCTGACGTCTATCCTAGTGAATCTCAAAAGATTTATTTTCATACTCTTTTAATAAGGTCAGTCAACCAAAATCTAAACTACTTGACTTGACTTTGAAAATGGTTTTA	0.3459935050914861	0.557622646018331	0.0416506626144882	0.24675109988351104	0.344799171781468	0.0148911473287856
1.95426599447914	18:48494690:C:T:A:wC	3.54820934078323	42	0.27902002120254604	18	GTEx	10.798688037611802	3.43476240149932	10.798688037611802	GTEX	42.13065445893661	40.2464921567338	12.9968043941961	0.6394378678087429	1.00146556280106	2.2374008748029	GGGAGCGAGGACGCGCCTCGTTCACCGCCCCGGGCCGGAGTCTCGGCGGGCCGGAGCCTCGGCCGCCCGGCGCCGCCGCCCACCCAGCCTTTTTCGAGGTCAACACGGTCTCGTGGGGGAGCCTGGGCTCTCTGGAGGCCGGAAATCTGGCCTCTGGCCCTGCCTGTGCCTTGGCCTCTTACTCTCTGCCGCCCGGCCTC	0.0051640578449469	0.00156096212560326	0.948551327834653	0.00224142989908261	0.00039557746058335	0.900755349050172
-0.40058458709271	8:120194297:C:T:R:wC	-0.0575879222125724	41	-0.456111821240611	8	GTEx	1322.93152394382	765.390818923815	878.72336424121	GTEX	1001.3227990184	735.3599490620911	641.2026577072551	0.0865496201998902	0.305558942963892	0.19714534732685896	GGGAGCGCTACAGGAGCCCGGGCTTATTTCATCCCTTATCTACAACTGTAAAAGACAGACGTTCCCAAAGCAGCCATTTCAGAGACCTCTCCTTGGGAACGCATTCTCTTTCTCAGGGCCGTTCCTTGCTGAGAAAAAGAATTCAGTGATATTTCTCCTATTTGCTTTTGAAAGAAGAGAAATATGGCTCTGTTCCACCT	9.9024618725899e-06	0.927691108993952	0.0430382447987687	3.685361626713791e-06	0.850510210402624	0.0206906914367521
-0.17786213651448898	8:120194297:C:T:A:wC	-0.225770694778435	41	-0.61779127568917	8	GTEx	926.4577640891432	628.0801623749401	713.313791524123	GTEX	818.645674423884	537.098012612171	465.2234713601789	0.0973608583219893	0.303702413993279	0.18601263533307705	GGGAGCGCTACAGGAGCCCGGGCTTATTTCATCCCTTATCTACAACTGTAAAAGACAGACGTTCCCAAAGCAGCCATTTCAGAGACCTCTCCTTGGGAATGCATTCTCTTTCTCAGGGCCGTTCCTTGCTGAGAAAAAGAATTCAGTGATATTTCTCCTATTTGCTTTTGAAAGAAGAGAAATATGGCTCTGTTCCACCT	0.100599988063165	0.663812227704279	0.00253045773062559	0.0677247162629168	0.457242891964062	0.000896207325147737
0.230431967496733	17:48132727:G:A:A:wC:Alt_17-48132643-A	0.124391840068209	42	0.455811401765736	17	GTEx	517.992015445016	540.550422685877	517.992015445016	GTEX	607.27085160573	588.854358963701	709.348940674993	0.185006727113454	0.17947092181414298	0.305798893756598	GGGAGCCTCTGGGATCCTGCTGGGCTGGGCCCTGAAGGCAGGAGTGGACGAGAAATGGATACGGTCTAGGCTCAGCTTCCCGGCTACGCAGTGCGTTCTATGAAGGACGGACTCATTTCTACATTGACAGTCTTAGCCTTTGATACCAGAAGTCGCAGCACTTAGGGGGAAAAATGCTTTTTGGTAATTATAATTAGCGA	0.30660604124032503	0.6897166739388401	0.26898468072935605	0.212935925503314	0.488244895032753	0.136077222227641
1.08596665531128	8:10356866:GGCC:G:R:wC	0.308902831541447	41	0.5083991081370539	8	GTEx	279.863036687519	190.679780925252	215.160652450196	GTEX	595.114401412868	236.04309050223802	305.76018992466	0.105393975310332	0.334886927449795	0.20261160473568	GGGAGCCTCTCCCCCTCCCCAGGAGTGGGACTCACAACACATTGAAGAAGGTGTCTGCAGCCCAGCAGAAGGCAGAGACATTTGCCGGGTTGCCCGGGGCCAGAGCTGATCCCCTTTGCTAGAGAAGCAGAATACACCTCTCGGGAGTTCAGGTGGCCAGGAAACGGTGGCCATGACTGGCAACAAGGAACACCCCTCTG	3.6559207800849595e-24	0.569519387445299	0.0267711784923197	6.767683054095639e-25	0.356315096916122	0.0120994688972072
1.08596317606717	8:10356866:GGCC:G:A:wC	0.493496798210005	41	0.451072237028879	8	GTEx	407.890409614168	271.35594567784403	308.748640205274	GTEX	866.2736908486279	382.062331752068	422.15693772505097	0.0964686351468174	0.26201302842864005	0.182365932405938	GGGAGCCTCTCCCCCTCCCCAGGAGTGGGACTCACAACACATTGAAGAAGGTGTCTGCAGCCCAGCAGAAGGCAGAGACATTTGCCGGGTTGCCCGGGAGAGCTGATCCCCTTTGCTAGAGAAGCAGAATACACCTCTCGGGAGTTCAGGTGGCCAGGAAACGGTGGCCATGACTGGCAACAAGGAACACCCCTCTG	1.2534163095687498e-28	0.150514397104919	0.0292936129264865	2.1352164388305105e-29	0.0596350896572222	0.013381712621431
0.120662068408246	15:90370157:A:AT:R:wC	0.246758236846808	41	-0.155374532930928	15	GTEx	602.058064679567	460.805544875335	478.1799700290789	GTEX	654.568896542344	546.887115451074	429.713620921492	0.124379836398697	0.303259660493936	0.196394192115284	GGGAGCCGCTGTGTTCCCATTTCCCAGCTGAGGAAACACAACAGAGAGAGGTTAGGTGTGTTGCCCAAGGTCACACAGTTGGAAGTGGCAGAGGCAGGATCAAACCAAGTTCACGTCTCCTTCAGGGCTTTAGGACTATGTATCATAGTAAAATGCCCTCTCACACACCATTCTGACCACCTGGAAGTGGGCAGATAAG	0.406153891884504	0.626730920392742	0.542121858581742	0.331991884078816	0.41582467362133896	0.428864581920096
2.2703351791817297	7:150497496:C:A:A:wC:Alt_7-150497534-A	2.12591351438277	42	2.13772176001339	7	GTEx	47.351646175115214	56.955383228862	47.351646175115214	GTEX	229.227855783694	248.04711237339401	208.193948441964	0.241934839698763	0.34075963440949103	0.5109438718791379	GGGAGCCCGCGGCCGAGCAGAGCGGACACTAGCTGACCCCGAGCAGGGGAGCGACGGGAGGGCGGAGACGGCAGATGCACGGGTGGGGGCTGCGGCCCAGCCCAGGCTGCGCGGTTTCCCGAAACCAGCTGCGGCCCGGGGGGCCCGGCAAAGGGGGTTCCGCCCGGAGGAGCGGACCGGGCGGGAGAAGACCGAGCCCC	3.1342019691922994e-20	2.49854297291656e-09	0.00011665084019535401	6.3469857926478686e-21	4.4108667702081397e-10	2.8659044975756603e-05
3.41224597485048	7:150497496:C:A:R:wC:Alt_7-150497534-R	4.1422100915970805	42	3.15838388282896	7	GTEx	9.30041543461137	9.79619282891424	9.30041543461137	GTEX	98.62950179521759	171.23129469713	82.7854923964272	0.393750817997284	0.39664410345611	0.9946963287879792	GGGAGCCCGCGGCCGAGCAGAGCGGACACTAGCTGACCCCGAGCAGGGGAGCGACGGGAGGGCGGAGACGGCAGATGCACGGGTGGGGGCTGCGGCCCCGCCCAGGCTGCGCGGTTTCCCGAAACCAGCTGCGGCCCGGGGGCCCGGCAAAGGGGGTTCCGCCCGGAGGAGCGGACCGGGCGGGAGAAGACCGAGCCCC	2.0777718481971303e-17	1.3080244665742098e-24	0.005061163352710471	4.4755312627667596e-18	1.57511934246311e-25	0.00149720758002574
2.64112081336771	7:150497496:C:A:R:wC:Alt_7-150497534-A	3.4295900319581403	42	3.46145967382254	7	GTEx	12.125537880828302	12.6952084098296	12.125537880828302	GTEX	76.23893388201729	137.546288227968	133.799022517404	0.4341706677793221	0.441280238694657	0.7673983328734879	GGGAGCCCGCGGCCGAGCAGAGCGGACACTAGCTGACCCCGAGCAGGGGAGCGACGGGAGGGCGGAGACGGCAGATGCACGGGTGGGGGCTGCGGCCCCGCCCAGGCTGCGCGGTTTCCCGAAACCAGCTGCGGCCCGGGGGGCCCGGCAAAGGGGGTTCCGCCCGGAGGAGCGGACCGGGCGGGAGAAGACCGAGCCCC	4.24642880076744e-09	5.11444678193082e-14	2.77454610399167e-05	1.1785159622381e-09	7.73117459041984e-15	6.46315111788508e-06
1.2829184654248602	9:139286844:G:C:A:wC	0.781761758588427	42	1.10542098516169	9	GTEx	106.548419307384	173.59367396632095	106.548419307384	GTEX	258.880203661427	298.305801898296	228.49790071221298	0.27013526493046003	0.302069636225889	0.501949305400854	GGGAGCCCTCCAGACCATCTCAGAAAGGGCCGTGCACCAGCCTGAAGGCCCTCGTGAGTCCACTCGCCATTCCCGACTGTGGGACATGTGCTTGACCCGCGTGGGTGGGGGGTCACAGCAGAACCTGTTGCCAGGGAGGGTGTGGCCTTACCACCCAATTCCAACTGCACCCGGGCTACAGGGAGCTGTGCTCCAAGCTG	6.26211588637024e-06	0.0307868945207569	0.0719687450496077	2.04252561767963e-06	0.00965298409665994	0.0276472140859013
0.89565400303441	9:139286844:G:C:R:wC	0.512267244163322	42	0.6313934592608891	9	GTEx	342.660094212631	341.035612443013	342.660094212631	GTEX	637.412167184737	486.180298083683	530.854441000493	0.136562237784959	0.263155524939349	0.33292055815477195	GGGAGCCCTCCAGACCATCTCAGAAAGGGCCGTGCACCAGCCTGAAGGCCCTCGTGAGTCCACTCGCCATTCCCGACTGTGGGACATGTGCTTGACCCGGGTGGGTGGGGGGTCACAGCAGAACCTGTTGCCAGGGAGGGTGTGGCCTTACCACCCAATTCCAACTGCACCCGGGCTACAGGGAGCTGTGCTCCAAGCTG	2.06306642035171e-10	0.133434884619171	0.13526014560425398	5.432351837717961e-11	0.0515787424304318	0.0578901424924464
0.241221649843614	17:39991988:G:A:A:wR:Alt_17-39991867-R	0.281429443446001	42	0.4281502084543989	17	GTEx	755.6904848722639	866.309542331485	755.6904848722639	GTEX	893.233063184327	1052.61519456255	1014.78304710226	0.142119250791059	0.209083446990125	0.262648846663535	GGGAGCCGCTGGCTTGGGGAGGATAAGGCCCTAGGTACTGGTGTGGGCGCCTTCTGTCCAATTAGAGGAAGCAGCATGACCATATTGAGAAATCTGAAATTTGGGTTTTAGGACAGGCGAACCAACCCGCTCTCCTTCAAGCTCCCAGCCATTTCTTGGGGCAGAGAGCTAGGAGGGGTCCGCGGCAGAGCAAAGC	0.14742106969420002	0.35409873967051697	0.216410530520544	0.0896364398622092	0.178297698327418	0.103075276231691
0.574183482938531	17:39991988:G:A:R:wR:Alt_17-39991867-R	0.51740264800387	42	0.205669524073143	17	GTEx	489.141941202153	508.194082821866	489.141941202153	GTEX	728.502739255574	727.1619180314259	563.635597220235	0.14103586875231305	0.22683545303300304	0.281416418188248	GGGAGCCGCTGGCTTGGGGAGGATAAGGCCCTAGGTACTGGTGTGGGCGCCTTCTGTCCAATTAGAGGAAGCAGCATGACCATATTGAGAAATCTGAAATTTGGGTTTTAGGACAGGCGAACCAACCCGCTCTCCTTCAAGCTCCCGGCCATTTCTTGGGGCAGAGAGCTAGGAGGGGTCCGCGGCAGAGCAAAGC	0.000129728340306446	0.0656683796105829	0.645651046411958	4.67740561108433e-05	0.0225508001078639	0.464878735292293
0.6236311962519809	17:39991988:G:A:A:wR:Alt_17-39991867-A	0.577156609921227	42	0.645053442526311	17	GTEx	483.28893166207	513.48152274697	483.28893166207	GTEX	745.9239618114972	766.0419182519901	757.0295376885271	0.17597045237461895	0.18093473376898495	0.28703454234610104	GGGAGCCGCTGGCTTGGGGAGGATAATATCGGCCCTAGGTACTGGTGTGGGCGCCTTCTGTCCAATTAGAGGAAGCAGCATGACCATATTGAGAAATCTGAAATTTGGGTTTTAGGACAGGCGAACCAACCCGCTCTCCTTCAAGCTCCCAGCCATTTCTTGGGGCAGAGAGCTAGGAGGGGTCCGCGGCAGAGCAAAGC	0.000999633696471999	0.00524125167565081	0.0650291301965979	0.000394173946884489	0.00142341349577919	0.0246207016835941
0.7040140283066479	17:39991988:G:A:R:wR:Alt_17-39991867-A	0.7061361756194809	42	0.6443306476349749	17	GTEx	403.803979308261	436.381059736971	403.803979308261	GTEX	658.3466123656599	711.654590117226	629.417996282634	0.17114189148694	0.198118841793002	0.303795550569507	GGGAGCCGCTGGCTTGGGGAGGATAATATCGGCCCTAGGTACTGGTGTGGGCGCCTTCTGTCCAATTAGAGGAAGCAGCATGACCATATTGAGAAATCTGAAATTTGGGTTTTAGGACAGGCGAACCAACCCGCTCTCCTTCAAGCTCCCGGCCATTTCTTGGGGCAGAGAGCTAGGAGGGGTCCGCGGCAGAGCAAAGC	0.000108722044606855	0.0014457257835409	0.085929502611866	3.89489390447477e-05	0.00036496058352843396	0.0339272640326923
0.0365313051140748	15:90370157:A:AT:A:wC	0.0628686801712904	41	-0.18470856067465904	15	GTEx	555.211040872567	433.741934827554	413.89200590170196	GTEX	569.307185924241	453.4439356104149	364.13653182428595	0.108599408060307	0.270562639995286	0.189239642852966	GGGAGCCGCTGTGTTCCCATTTCCCAGCTGAGGAAACACAACAGAGAGAGGTTAGGTGTGTTGCCCAAGGTCACACAGTTGGAAGTGGCAGAGGCAGGATTCAAACCAAGTTCACGTCTCCTTCAGGGCTTTAGGACTATGTATCATAGTAAAATGCCCTCTCACACACCATTCTGACCACCTGGAAGTGGGCAGATAAG	0.7881754848525799	0.909737961519038	0.441093577575309	0.736579912074526	0.8162562752297651	0.329036525990961
0.5608956314989649	10:5817627:T:A:R:wC	-0.4666198057239821	42	0.7072025834057629	10	GTEx	262.17784899177	225.601582547696	262.17784899177	GTEX	387.421657994092	163.12913068972	427.307762017647	0.205755849144994	0.351410284164813	0.385106820607057	GGGAGCCTCAAAAGAAGGAGCCAACAAATCTATGATAAAATATCTTCAAATCCTTAACTACCTCCAGAAGTGCTCACACAGGAGGGAAAAGCGAAGGAATCCACCAGAAATAAACAGCTGAAAGGCTCAAAGAGGTTAGCAGAGATTATAGAGGAAGGACAGAAGAAAAAATGTGTCTGAAGTTTAAAATTGCCATGTTC	0.0137300011317206	0.36249234878173	0.151333322274117	0.00641021024895601	0.18422798509483	0.0663014292817166
4.94892347383188	11:67056396:G:T:R:wC	5.25421916718284	42	6.12103392635725	11	GTEx	6.8858885084709405	9.830455303095311	6.8858885084709405	GTEX	208.16489993742698	383.25527190898697	471.94574836635803	0.384874549687011	0.347164414403555	0.420876359563095	GGGAGCCGGGGCGCCCCACTTCACCCGCACACCCCAGCAGAGTCGGTGACCGCGGGACCTGGGGTAGGAAGACCGGGGCGAGCAAGGGGATCCGCGGGGGAAACGCAGGCATCACGGCTGCAGCAGGACCGCGGCCCGCCGCGCACGCGCGTGCACTACCGAGGGGCCCAGTGCCCGCCCCCTCCGGCCCCGCCTTCCTC	4.9844746930027e-37	1.1103380456224599e-50	7.62414007348064e-47	7.702104502494728e-38	9.565800641563087e-52	6.41817741354719e-48
5.2647450811361916	11:67056396:G:T:A:wC	5.72724560525901	42	5.861311967566942	11	GTEx	12.800876984156101	13.4258847480872	12.800876984156101	GTEX	494.648553224591	734.2047431034441	744.418034680966	0.218627903934472	0.25419228725174803	0.34407304839147096	GGGAGCCGGGGCGCCCCACTTCACCCGCACACCCCAGCAGAGTCGGTGACCGCGGGACCTGGGGTAGGAAGACCGGGGCGAGCAAGGGGATCCGCGGGGTAAACGCAGGCATCACGGCTGCAGCAGGACCGCGGCCCGCCGCGCACGCGCGTGCACTACCGAGGGGCCCAGTGCCCGCCCCCTCCGGCCCCGCCTTCCTC	5.128185619045698e-127	3.7112315187929084e-111	6.35053820132795e-64	3.9684402074864974e-128	2.0553094104543887e-112	4.5112296485018495e-65
0.130681621247759	19:51471983:A:C:R:wC	0.172981338235172	42	0.13357333897821902	19	GTEx	310.434649101059	323.02061985341703	310.434649101059	GTEX	339.6957626717729	364.355755960166	340.260036897202	0.18977760082035106	0.34070539539071704	0.423969886119204	GGGAGCCGTGAGGAGAGAAGACACTCAGATGCAGTGGCAGAGCCAAGCGGAGGACGCAGGGGCCGCAGAGCCCAGGGCTGCAGGGACTGCCAGACACACACCCCCAGCTCCCAGGCCTCCCTGGAAGAGGCTGGTTCTGTCCCCAGATGCTTCTGGAACGTCCTTTTAACCCCTGTCTCTCAGGTCCCTGAGCCAGGAGA	0.5983919100623171	0.7840493319429742	0.860368941385828	0.491072482590432	0.611653024811874	0.7527207783839079
-0.0862537574775188	19:51471983:A:C:A:wC	0.237252429611159	42	-0.0643780794076036	19	GTEx	313.06223773989495	323.241912530953	313.06223773989495	GTEX	294.54315323302	380.85824988900595	300.790252332293	0.213988842084082	0.23732148748388895	0.417530648040236	GGGAGCCGTGAGGAGAGAAGACACTCAGATGCAGTGGCAGAGCCAAGCGGAGGACGCAGGGGCCGCAGAGCCCAGGGCTGCAGGGACTGCCAGACACACCCCCCCAGCTCCCAGGCCTCCCTGGAAGAGGCTGGTTCTGTCCCCAGATGCTTCTGGAACGTCCTTTTAACCCCTGTCTCTCAGGTCCCTGAGCCAGGAGA	0.769887000503377	0.528681319493985	0.935686927978964	0.686892346727538	0.317451349848051	0.8774617607645071
0.649491363609065	11:67580135:A:T:R:wC	-0.418681941709804	41	0.4594857397322729	11	GTEx	576.8137665669519	397.24510622333395	433.67405557368795	GTEX	905.507894185992	297.11083898834596	596.379588397248	0.0896070443856725	0.28935102982931105	0.148428181199056	GGGAGCCGTTGTGGGTTTGGGGGTGACTCCCAGGAGCTTACACACGAAGGGGTAGATGTGGATGCTGTTAAAAGTCTCGGCCAGGCCATTCCTCTTGAAATCTGGCCCGAAATCTCTGAATATGGTCTTCATATCCATGAGGACATTATCAAAGCCATGGCTGCCTTTGTTGAAACACATTATAATTCTCTGAAAAATAA	1.6678320438048998e-12	0.308519824224969	0.00519512959792022	4.2229154126903497e-13	0.14790563376289	0.00196363988861716
0.657282215544856	11:67580135:A:T:A:wC	-0.119832691655054	41	0.441079489025048	11	GTEx	1479.84596249182	1016.36996695966	1273.52142740863	GTEX	2334.6422583758	935.17072502866	1729.1927795853198	0.0638060458695419	0.195591878168981	0.119016657783243	GGGAGCCGTTGTGGGTTTGGGGGTGACTCCCAGGAGCTTACACACGAAGGGGTAGATGTGGATGCTGTTAAAAGTCTCGGCCAGGCCATTCCTCTTGAATTCTGGCCCGAAATCTCTGAATATGGTCTTCATATCCATGAGGACATTATCAAAGCCATGGCTGCCTTTGTTGAAACACATTATAATTCTCTGAAAAATAA	3.75623396594582e-24	0.731331337326915	0.000660758543795404	6.9549481846195485e-25	0.5400965386432821	0.000210532082861604
-0.3776217613345929	1:205323747:G:A:A:wC	-0.214616448149907	41	-0.241233667247096	1	GTEx	1883.04325220608	1330.91399229317	1501.32468936625	GTEX	1449.0555013798596	1146.97121487047	1269.9023522247098	0.0671442572981599	0.156253133850388	0.115614465026149	GGGAGCCTAAAATCTGCTAAAAATAAATATCTGTAAGCAGTAATCCTTGAGAGAAATTGGAAGATGGCCAGTGGGATGGAAGCTGCTGGGGGTAGGGTGAGAGCACCCAGAAGTCCTCGGGTTGCCAGTTTCCTCAGTTGCTTATAAGTGTCTCAAGGCAGGTGCATTCATCACTCTTTCCCATCACCAAAACTAATGCC	5.9127780739296995e-08	0.34139095532739	0.0714089031597261	1.86546086287675e-08	0.169591456317916	0.0369301573367321
-0.438582835630719	1:205323747:G:A:R:wC	-0.451716172737236	41	-0.4466529495332561	1	GTEx	1491.2533192282	1005.7478018189399	1168.06933555385	GTEX	1100.52949709987	734.947064408951	856.795664008416	0.0874522786044834	0.185917904706674	0.147914248369745	GGGAGCCTAAAATCTGCTAAAAATAAATATCTGTAAGCAGTAATCCTTGAGAGAAATTGGAAGATGGCCAGTGGGATGGAAGCTGCTGGGGGTAGGGTGGGAGCACCCAGAAGTCCTCGGGTTGCCAGTTTCCTCAGTTGCTTATAAGTGTCTCAAGGCAGGTGCATTCATCACTCTTTCCCATCACCAAAACTAATGCC	1.52377130121652e-06	0.0460795794794449	0.0065421072762309705	5.300301111607689e-07	0.0151132446746037	0.0025304610619205
0.0206512687399667	10:5817627:T:A:A:wC	-0.096341902887624	42	0.282436470606959	10	GTEx	254.41594993875	189.383660712039	254.41594993875	GTEX	258.345178408264	177.133980508584	310.53107976207	0.22590563388036705	0.42457462647469	0.378933368565294	GGGAGCCTCAAAAGAAGGAGCCAACAAATCTATGATAAAATATCTTCAAATCCTTAACTACCTCCAGAAGTGCTCACACAGGAGGGAAAAGCGAAGGAAACCACCAGAAATAAACAGCTGAAAGGCTCAAAGAGGTTAGCAGAGATTATAGAGGAAGGACAGAAGAAAAAATGTGTCTGAAGTTTAAAATTGCCATGTTC	0.950781114270537	0.911988983618087	0.63766029989713	0.92716247330074	0.820490659343859	0.456062579309183
1.27817813183483	15:77242775:G:A:A:wC	0.602755067530801	41	1.56437032497461	15	GTEx	1427.0142908029902	1037.43787769551	1230.19334054939	GTEX	3460.7125094909693	1575.88049374463	3638.50429811074	0.0644653188290629	0.136138918424793	0.0922595976508294	GGGAGGAATTAATTTTTTTCTAGTTCTGATGTACAGAGATTGTTTTTCATTCTTTTTTTTTTTTTTTTTTTTGTGACAGAGTCTTGCTCTGTGGCCCAGACTGGAGTGCAGGGGCACTATCTCGGCTCACTGCAAGCTCTGCCTCCTGGGTTCACGCCATTCTCCTGCCTCAGCCTCCCGAGTAGCTGGGACTACAGGCG	1.884370958754809e-86	4.33182621301682e-05	2.747042173548728e-63	1.7282265881508896e-87	9.53315523963635e-06	1.7324859722444894e-64
-0.32725588213232504	4:48988450:C:A:A:wC	0.585303159192177	42	-0.640192414320201	4	GTEx	284.007159556683	277.393844055712	284.007159556683	GTEX	226.79955277261502	416.49203101265	181.706009515424	0.24443679610337304	0.24551946181635895	0.553057213151882	GGGAGGACGCGGCGGCGGGAACCTGGGGGCGCAGGGCTAGGGCAGCGGGCCCGACCCGCACGGCTTTCCTGGAAAGCGCTGCCCCTCGCCGCGGCGATGACCTCGCTGTGGAGAGAAATCCTCTTGGAGTCGCTGCTGGGTAAGCCGAAGCCCCTCGCCGCGAGTTCGCGGGTGCCAGCTCCCCGGGCCATGTCCAGAGC	0.267512514630952	0.0515054853810348	0.419731725305085	0.180630596021296	0.0171284907957117	0.24704695794651896
-0.306310296005424	11:62395061:G:A:A:wC	-0.154185882049919	41	-0.34559729966047303	11	GTEx	566.2193663428088	398.59890117875	455.6924279808751	GTEX	457.664520585655	358.3438128959491	358.509583592651	0.140667043441138	0.39435452951371297	0.21395812680172704	GGGAGGCCGAGGCGGGAAGATCACCTGAGGTCAGGAGTTCGAGATCAGCCTGAACAACATGGTGAAACCCCGTCTCTACTAAAAATACAAAAATTAGCCAGGCATGGTGGCAGGCACCTGTGATCCCAGCTACTCAGGAGGCTGAGGCTGGAGAATCACTTGAACCCGGGAGGCGGAGTGCATTCAGTGAGCCAAGATCA	0.0474151805470979	0.839358014292418	0.176042852980657	0.0294391446055588	0.6958098672671351	0.106255114497556
-0.447434035708658	9:123642630:G:A:R:wC	0.0983355468588582	41	-0.625273296778308	9	GTEx	903.045046151814	520.262009220401	584.810331954425	GTEX	662.300255810053	557.041587310544	379.041926540028	0.0980545255805928	0.2292037446015969	0.169718196553039	GGGAGGCCAAGGCAGGTGGATCACTTGAGGTCAGGAGTTTGAGACCAGCCTGATCAATATGGTGAAATCCCGTCTCTACTAAAAATACAAAAATTAGCCGGGCATGGTGGCGTGTGCCTGTAGTCCCAGCTACTTGGGAGGCTGAGACAGGAGAATTGTTTGAACCTGGGAGGTGGAGGTTGCATTGAGCGAAATCGTGC	1.33886223794785e-05	0.821634030994864	0.000715780525613375	5.04002892276268e-06	0.667900553437701	0.00022943523064689102
2.50999652175381	19:11257299:C:G:A:wC	2.79365717620385	42	1.58668064039484	19	GTEx	430.944007266899	390.1888606745311	430.944007266899	GTEX	2454.65901924473	2704.781609183	1294.11542588519	0.118928940503918	0.130124312330613	0.22992552208439104	GGGAGGCCAAGGCGGGCAGATCACAAACTCAGGAGATGGAGACCATCCTGTCTAACATGGTGAAACCCCGTCTCTACTAAAAATACAAAAAATTAGCTGGGCATGGTGGCAGGTGCCTGTAGTCCCAGCTACTCAGGAGGCTGAGGCAGGAGAATGGCGTGAACCCGGGAGGAGGCGGAGCTTGCAGTGAGCTGAGATCG	7.784108295389767e-98	5.1541056104187173e-101	3.05722195267777e-11	7.153906552925726e-99	3.0256059804191196e-102	5.16937160081565e-12
2.30814127674817	3:125599431:A:G:R:wC	3.1199251008602404	41	1.94769316099582	3	GTEx	436.10187583554494	296.622870431405	335.130926064401	GTEX	2163.3345287491297	2578.61087118429	1291.79620327716	0.0693838344428154	0.12020583052098803	0.153690190719809	GGGAGGCCAAGGCGGGCAGATCACGAGGTCAGGAGATCGAGACCATCCTGGCTAACAAAGTGAAACCCCATCTCTACTAAAAATACAAAAAAATTAGCCAGGCGTGGTGGCGGGCGCCTGTAGTCCCAGCCACTTGGGAGGCTGAGGCAGGAGAATGGCGTGAACCCAGGAGGCGGAGCTTGCAGTGAGCTGAGATCACA	2.9182228572885475e-241	3.4735761846634377e-147	9.222008181065767e-36	1.1877260249823088e-242	1.6026725407716592e-148	8.361715550509141e-37
2.7872133652303	3:125599431:A:G:A:wC	2.9801276014474203	41	2.05593729663344	3	GTEx	161.958586776439	152.610472340896	152.51096730986902	GTEX	1116.71645539627	1201.94588223633	634.2094983471691	0.107009861608913	0.18031502228726895	0.168132744988831	GGGAGGCCAAGGCGGGCAGATCACGAGGTCAGGAGATCGAGACCATCCTGGCTAACAAAGTGAAACCCCATCTCTACTAAAAATACAAAAAAATTAGCCGGGCGTGGTGGCGGGCGCCTGTAGTCCCAGCCACTTGGGAGGCTGAGGCAGGAGAATGGCGTGAACCCAGGAGGCGGAGCTTGCAGTGAGCTGAGATCACA	2.363783029591668e-148	2.9576048636221085e-60	2.3247037335040397e-33	1.480803154071209e-149	2.3321225873733483e-61	2.2013329669261003e-34
1.61408729468459	9:40741895:C:T:R:wC	2.28576467378177	42	1.12587492620245	9	GTEx	480.099332032557	456.181095049359	480.099332032557	GTEX	1469.4583735583099	2225.50363357795	1047.09393858888	0.131742402234134	0.124029022168545	0.231810704414024	GGGAGGCCAAGGCGGGTGGATCACGAGGTCAGGAGATCGAGACCAACCTGGCTAACACGGTGAAACCCCGTCTCTACGAAAAATACAAAAAAAATTAGCCGGGCATGGTGGCAGGCACCTGTAGTCCCAACTACTTGGGAGGCTGAGGCAGGAGAATAGCGTGAACCTGGGAGGCGGAGCTTGCATTGAGCCAAGATCGC	1.01731819598503e-33	1.0910906996107694e-74	5.38802945381219e-06	1.6421993085996695e-34	7.650462533555154e-76	1.19254611266869e-06
1.56714001424702	9:40741895:C:T:A:wC	2.3166630293083	42	0.763557263587345	9	GTEx	355.90493474524396	298.893434985746	355.90493474524396	GTEX	1053.86056979787	1489.0711450984604	603.548403742378	0.12045485184286997	0.152384009204655	0.257137845577949	GGGAGGCCAAGGCGGGTGGATCACGAGGTCAGGAGATCGAGACCAACCTGGCTAACACGGTGAAACCCCGTCTCTACGAAAAATACAAAAAAAATTAGCTGGGCATGGTGGCAGGCACCTGTAGTCCCAACTACTTGGGAGGCTGAGGCAGGAGAATAGCGTGAACCTGGGAGGCGGAGCTTGCATTGAGCCAAGATCGC	7.00969837024909e-38	3.9506133986991986e-51	0.00962317093067077	1.0708128442891799e-38	3.38843379898839e-52	0.0029833604684176398
4.10798794168639	19:58006952:G:A:A:wC	5.36554282543017	42	4.00688288551734	19	GTEx	165.505677194442	124.917761656476	165.505677194442	GTEX	2853.3787077966804	5145.37483207121	2659.45364074059	0.31467390097525105	0.264632918462362	0.19681941971965894	GGGAGGCCAAGGCGGGTGGATCACGAGGTCAGGAGATTGAGACCATCCTGGCTAACACAGTGAAACTCCCTCTCAACTAAAAATACAAAAAATTAGCTGAGCGTGGTGGCGGCTGCCTGTAGTTCCAGCTATCCTGGAGGCTGAGGCAGGAGAATGGTGTGAGCCCGGGAGGCGGAGCTTGCAGTGAGCCGAGATTGCGC	3.9190682063846597e-38	3.3621588082772277e-90	6.7616100529628e-91	5.9708612955682e-39	2.1198679269087684e-91	3.930029075319608e-92
4.17062902538537	19:58006952:G:A:R:wC	5.27628582588318	42	4.28387491408321	19	GTEx	310.070012083836	272.999252724249	310.070012083836	GTEX	5585.05017672029	10583.0820454284	6044.18825484702	0.37745295702451503	0.290680758267313	0.158665428486383	GGGAGGCCAAGGCGGGTGGATCACGAGGTCAGGAGATTGAGACCATCCTGGCTAACACAGTGAAACTCCCTCTCAACTAAAAATACAAAAAATTAGCTGGGCGTGGTGGCGGCTGCCTGTAGTTCCAGCTATCCTGGAGGCTGAGGCAGGAGAATGGTGTGAGCCCGGGAGGCGGAGCTTGCAGTGAGCCGAGATTGCGC	1.2493005151390999e-27	1.75282173048523e-72	3.599500737801337e-159	2.20682763001683e-28	1.2498853707902493e-73	1.5011592533810193e-160
0.3839706772626021	1:109836223:G:A:A:wC	1.0212156198337	41	0.292433212808966	1	GTEx	423.5221385344281	266.407439648958	365.325609503463	GTEX	552.225908794579	540.577521267488	446.727336949091	0.116877053453437	0.28470778043071604	0.186685555091794	GGGAGGCCAAGGCGGGTGGATCATGAGGTCAGGAGATCGAGACCATCCTGGTTAACACAGTGAAACCCCGTCTCTACTAAAAAAAAAAAATTGCCGGGCATGGTGGTGGGTGCCTGTAGTCCCAGCTACTCTGGAGGCTGAGGCAGGAGAATGGCATGAACCCGGCAGGCAGAGCTTGCAGTGAGCCGAGATAGCGCCAC	0.00209955866229527	0.0013309772711429901	0.191123483427616	0.0010189087585448	0.000334644825375092	0.117243775199117
0.592501461954237	1:109836223:G:A:R:wC	1.31657259618849	41	0.695185953359914	1	GTEx	161.38008380280002	120.4435581343	114.93659604758899	GTEX	243.779139863779	300.097697739429	186.48479107634498	0.150580017823776	0.32780323132021805	0.26643602934430105	GGGAGGCCAAGGCGGGTGGATCATGAGGTCAGGAGATCGAGACCATCCTGGTTAACACAGTGAAACCCCGTCTCTACTAAAAAAAAAAAATTGCCGGGCGTGGTGGTGGGTGCCTGTAGTCCCAGCTACTCTGGAGGCTGAGGCAGGAGAATGGCATGAACCCGGCAGGCAGAGCTTGCAGTGAGCCGAGATAGCGCCAC	0.000196573880782179	0.0002522571592337	0.0207061485074322	8.32678281119703e-05	5.910638759839829e-05	0.00907531223214538
1.6492027869846202	12:69769538:G:C:A:wC	0.504710870119086	42	1.42239934237288	12	GTEx	377.514140658221	441.08930891617103	377.514140658221	GTEX	1183.9987024700501	625.8040584376249	1012.30820997358	0.120532765442415	0.182089116152463	0.241952289792983	GGGAGGCCAAGGCTGGCAGATCACTCGCGGTCAGGAGCTGGAGACCAGCCCAGCCAACACGGCGAAACCCCGTCTCCACCAAAAAATACAAAAACTGGTCAGGCGTGGTGGTGCGCGCCTGCAATCCCAGGCACTCGGCAGGCTGAGGCAGGAGAATCAGGCAGGGAGGTTGCAGTGAGCCGAGATGGCGGCAGTACAGT	8.83533979887304e-42	0.0186601610851904	2.1506697479244e-08	1.28979161256828e-42	0.005575079595326629	4.13145871309163e-09
1.63301491415041	12:69769538:G:C:R:wC	0.680422578974597	42	1.87624879267268	12	GTEx	352.4327109598221	330.305794447114	352.4327109598221	GTEX	1092.5507999367599	529.669747788912	1292.8488352910001	0.119328063917045	0.28699293498662	0.18807923660515305	GGGAGGCCAAGGCTGGCAGATCACTCGCGGTCAGGAGCTGGAGACCAGCCCAGCCAACACGGCGAAACCCCGTCTCCACCAAAAAATACAAAAACTGGTGAGGCGTGGTGGTGCGCGCCTGCAATCCCAGGCACTCGGCAGGCTGAGGCAGGAGAATCAGGCAGGGAGGTTGCAGTGAGCCGAGATGGCGGCAGTACAGT	8.54032650278013e-42	0.0531579260597178	1.59067460915676e-22	1.2465817646129799e-42	0.0177463320484115	1.9444466940286892e-23
-0.414028713982255	1:53034922:G:A:A:wC	0.13977420607858898	42	-0.6330557342368339	1	GTEx	698.794572128614	676.732217692371	698.794572128614	GTEX	524.547557167006	745.600072163101	451.142114919649	0.222862647353448	0.186575721437148	0.30987484386749	GGGAGGCCAAGGGGCGCAGATCATCTGAGGTCAAGAGTTCAAGACCAGCCTGGACAACATGGTGAAACCCCATCTCTACTAAAAATAGAAAAATTACACAGGTGTGGTGGCAGGCACCTGTAATCCCAGCTACTTGGGAGGCTGAGGCAGGAGAATCGCTTGAACCCAGGAGGCAGAGGTTGCAGTGAGCTGAGATCGCG	0.108573111419169	0.6608273239638879	0.101240653037328	0.0632009349417876	0.453763557348209	0.0410583713898836
-0.104541041541666	1:53034922:G:A:R:wC	-0.009297031932181107	42	-0.824179834071685	1	GTEx	331.067088462905	357.3648052544291	331.067088462905	GTEX	308.055530218977	355.181863260569	186.457162074584	0.242546657762247	0.253412181529206	0.621187584947824	GGGAGGCCAAGGGGCGCAGATCATCTGAGGTCAAGAGTTCAAGACCAGCCTGGACAACATGGTGAAACCCCATCTCTACTAAAAATAGAAAAATTACACGGGTGTGGTGGCAGGCACCTGTAATCCCAGCTACTTGGGAGGCTGAGGCAGGAGAATCGCTTGAACCCAGGAGGCAGAGGTTGCAGTGAGCTGAGATCGCG	0.7529471575337819	0.9865745254104672	0.33907169592700503	0.6664580818197421	0.970734261946374	0.184581164544633
-0.19378697199519695	15:32132480:T:C:A:wC	-0.187214164122136	41	-0.51032804129546	15	GTEx	787.595882102407	553.964271608022	621.857925264699	GTEX	687.820837235329	486.21692360280997	436.779681429428	0.119610207472511	0.241870210701875	0.194458119284455	GGGAGGCCAAGGTGAGTGGATCACCTGAGGTCAGGAGTTCAAGACCAGCCTGGGCAACATGGTGAAACCCCATCTGTACTAAAAATACAAATAAATAAACAAATAAATAAATTAGCTGGGTATGGTGGCGCACGCCTGTAATCTCAGCTACTCAGGAGGCTGAGGCACGAGAATCATTTGAACCCGGGAGGTGGAGGTTG	0.149133638895909	0.64772383392358	0.0198985394593298	0.105199171383529	0.4389146033194961	0.00868120636262755
-0.47224341403282	15:32132480:T:C:R:wC	0.157667170220435	41	0.12277321730081694	15	GTEx	336.65877800435396	182.352746424272	202.62629896096803	GTEX	242.833727561267	203.480262444401	221.004720725404	0.144012921229515	0.3608460811168209	0.254185252070471	GGGAGGCCAAGGTGAGTGGATCACCTGAGGTCAGGAGTTCAAGACCAGCCTGGGCAACATGGTGAAACCCCATCTGTACTAAAAATACAAATAAATAAATAAATAAATAAATTAGCTGGGTATGGTGGCGCACGCCTGTAATCTCAGCTACTCAGGAGGCTGAGGCACGAGAATCATTTGAACCCGGGAGGTGGAGGTTG	0.00214210626942208	0.8178333099819429	0.7226597190493679	0.00104111454567355	0.662156703941837	0.62909087419135
-0.52679668317576	9:90623475:A:G:R:wC	-0.0384112539713066	42	-0.7807253362902059	9	GTEx	843.384269941819	879.716388763755	843.384269941819	GTEX	585.292385588375	856.980505651778	492.1645789991909	0.14392657359876398	0.18164256353818	0.4105347963317879	GGGAGGCCAAGGTGGCCAGATCACCTGAGCTCAGGAGTTCAAGACCAGCCTGGCCAACATGGTAAAACCCTGTCTCTACTAAAAATACGAAAATTAGCCAAGTGTGGTGGCACGCACCTGTAATCCCAGCTACTCAGGAGGCTGAGGCAGGAGAATTGCTTGAACCTGGAAGGCAGAGGTTGCAGTAGCCAAGATCGCAC	0.000653099008691868	0.918472229644265	0.13392528503640302	0.00025204143552073	0.832523541681972	0.0572067809712235
-0.3864715362209	9:90623475:A:G:A:wC	-0.399173430630401	42	-0.816682271110814	9	GTEx	774.782114462655	900.2646983391638	774.782114462655	GTEX	593.183690543007	682.673759363566	439.431624874687	0.148556199381404	0.168698458671504	0.303501471339348	GGGAGGCCAAGGTGGCCAGATCACCTGAGCTCAGGAGTTCAAGACCAGCCTGGCCAACATGGTAAAACCCTGTCTCTACTAAAAATACGAAAATTAGCCGAGTGTGGTGGCACGCACCTGTAATCCCAGCTACTCAGGAGGCTGAGGCAGGAGAATTGCTTGAACCTGGAAGGCAGAGGTTGCAGTAGCCAAGATCGCAC	0.0193128993329839	0.0537572274615421	0.0214398402633606	0.009281235921368891	0.0179719810454857	0.007126647543041121
-0.450135712002805	17:39944656:A:G:R:wC	0.0983822684559738	42	-0.277092591433026	17	GTEx	636.791932743717	586.115993822353	636.791932743717	GTEX	465.78850435953797	627.5658057291851	527.350462199176	0.1889367705613	0.212545780163021	0.355147477904659	GGGAGGCCAAGGTGGGCAGATCACTTGAGGTCAGGAGTTCGAGACCAGCCTGGCCGACATGGTGAAACCCCATCTCTACTGAAAATACAGAAATTAGCCAGGCATGGCAGCGGGCACCTGTAATGCCAGCTACTCGGGAGGCTGAGGCAGGAGAATGGCGTGAACCCGGGAGGCAGAGGTTGCAGTGAGCTGAGATCATG	0.033956293520073	0.805566926449131	0.6187792991658221	0.0171970507364368	0.6434534944105451	0.435262342867646
-0.421081133000243	17:39944656:A:G:A:wC	-0.0118121735496909	42	-0.369169930006554	17	GTEx	222.661425452691	197.759343515152	222.661425452691	GTEX	166.34812754625298	196.113923300741	172.895696520988	0.34165725712988804	0.420113327682168	0.575261010264325	GGGAGGCCAAGGTGGGCAGATCACTTGAGGTCAGGAGTTCGAGACCAGCCTGGCCGACATGGTGAAACCCCATCTCTACTGAAAATACAGAAATTAGCCGGGCATGGCAGCGGGCACCTGTAATGCCAGCTACTCGGGAGGCTGAGGCAGGAGAATGGCGTGAACCCGGGAGGCAGAGGTTGCAGTGAGCTGAGATCATG	0.312358656328153	0.989587233028519	0.693273606029561	0.21777486315766506	0.977569125640261	0.5210398349843061
2.7016357408747704	19:11257299:C:G:R:wC	3.0197113344125004	42	1.64643421454216	19	GTEx	378.844231711446	377.13065217723397	378.844231711446	GTEX	2466.70004523108	3058.56076312982	1186.73258950819	0.109901897065392	0.138109407479453	0.19900187321780605	GGGAGGCCAAGGCGGGCAGATCACAAACTCAGGAGATGGAGACCATCCTGTCTAACATGGTGAAACCCCGTCTCTACTAAAAATACAAAAAATTAGCTGCGCATGGTGGCAGGTGCCTGTAGTCCCAGCTACTCAGGAGGCTGAGGCAGGAGAATGGCGTGAACCCGGGAGGAGGCGGAGCTTGCAGTGAGCTGAGATCG	2.603042707508159e-132	9.822013205098988e-105	8.9750813647335e-16	1.9559646376518597e-133	5.641876041705877e-106	1.30125501711255e-16
-0.3621962059489939	9:123642630:G:A:A:wC	-0.24577106973421106	41	-0.551108101621403	9	GTEx	1212.85368049205	935.389847477496	1023.3228691322599	GTEX	943.500437529279	789.114423343031	698.717952774787	0.0941107357570923	0.177398209350002	0.144226158780005	GGGAGGCCAAGGCAGGTGGATCACTTGAGGTCAGGAGTTTGAGACCAGCCTGATCAATATGGTGAAATCCCGTCTCTACTAAAAATACAAAAATTAGCCAGGCATGGTGGCGTGTGCCTGTAGTCCCAGCTACTTGGGAGGCTGAGACAGGAGAATTGTTTGAACCTGGGAGGTGGAGGTTGCATTGAGCGAAATCGTGC	0.00027552603381500603	0.335943164957854	0.000429773968151301	0.00011878641305073001	0.165924005695302	0.000132837120301387
-0.7530868317883371	4:48988450:C:A:R:wC	0.0503014461744339	42	-0.109520742503982	4	GTEx	182.34027616991298	179.271337587416	182.34027616991298	GTEX	107.953740143603	185.587325997555	169.679209592475	0.347502112863458	0.403476417162591	0.6725400626618421	GGGAGGACGCGGCGGCGGGAACCTGGGGGCGCAGGGCTAGGGCAGCGGGCCCGACCCGCACGGCTTTCCTGGAAAGCGCTGCCCCTCGCCGCGGCGATGCCCTCGCTGTGGAGAGAAATCCTCTTGGAGTCGCTGCTGGGTAAGCCGAAGCCCCTCGCCGCGAGTTCGCGGGTGCCAGCTCCCCGGGCCATGTCCAGAGC	0.05644218962078501	0.953282649818619	0.931784654501815	0.0302239387871517	0.9007847276617408	0.870639357026619
-0.624105806500458	1:156160822:C:T:A:wC	-0.301180486234192	42	-0.830861402742275	1	GTEx	608.783543982013	573.140651719112	608.783543982013	GTEX	394.808479147874	465.2814806143729	343.549773200821	0.18458184818540305	0.237487973889587	0.375467834573182	GGGAGGCCAAGGCAGGTGGATCACCTGAGGTCAGGAGTTTGAGACCAGCCTGGCCAACATGGTGAAACCCCATCTCTACTAAAAATACAAACAATTAGCTGGGCACGGTGGCTGGTGTCTATAATCCCAGCTACTTGGGAGGCTGAGGCAGGAGAATCACTTGAACCCATGAGGCAGAGATTGCAGTGAGCCAAGATCAT	0.00177595132728979	0.391112921510491	0.0702946047492296	0.0007217332015327848	0.20472918630003306	0.0269066286883097
0.0653234665934761	1:16802890:G:A:A:wC	0.112902995936544	41	-0.482726256234314	1	GTEx	882.665389480316	638.119076722081	610.729184861388	GTEX	923.339857698587	689.839388174628	436.74664787518	0.0951305835869791	0.187873838236914	0.19458704238511	GGGAGGCAGGGGCCAAGACAGGTACAGGGCTGGGCCCGGGGTGCCTTACTGAGTGGGGAGGACGGGTGGGCAAGGCAGGTGGGCCCGCAGGTGCACAGCATACCTGGGTGACAAGGCGGTTCAGATCCAACTTGTCCTGAGCAAGGCTCTCGTTGAGGGCGCTCAGCTTGGACAGGGAGTCCTGCAGGGAGGCCTCCTCT	0.566506392355966	0.7373261072624101	0.0287652834657302	0.49228972032491	0.547872534646661	0.0131097877806954
0.512009177861854	1:16802890:G:A:R:wC	0.117651680552261	41	-0.133451459963344	1	GTEx	250.131570431916	235.156943511614	196.16928858522	GTEX	356.582922680417	255.364169720283	179.15536459539902	0.131499558179768	0.30969446678823104	0.326164954070972	GGGAGGCAGGGGCCAAGACAGGTACAGGGCTGGGCCCGGGGTGCCTTACTGAGTGGGGAGGACGGGTGGGCAAGGCAGGTGGGCCCGCAGGTGCACAGCGTACCTGGGTGACAAGGCGGTTCAGATCCAACTTGTCCTGAGCAAGGCTCTCGTTGAGGGCGCTCAGCTTGGACAGGGAGTCCTGCAGGGAGGCCTCCTCT	0.000231196160285171	0.844470216257119	0.766535627254367	9.875972193995981e-05	0.7040226373046391	0.682427179869831
0.6014078064594001	3:8536422:C:G:R:wC	0.0147820656037074	41	1.88519374574967	3	GTEx	1209.07863665331	797.558393231089	892.2748932770779	GTEX	1834.4900708234304	805.7862680720482	3296.08234969798	0.0744396594688771	0.204402698023783	0.0828758475461049	GGGAGGCAGTGGGAGAATAAATACACCCACCCCTGATTTCCTACCAGGACCGCGGACTGGCTGAATCCAATGGGAAGACAGCAAACTCGTTCATGCGTGCAGTCCAAGGATGAACTTCCTGGGCACAGAGCTGGAGGAGGAGGGAAGAGAGTGAATCTGAGGGGCACATGGAAAACATCCAGAATAGTTCCCAAAGGCTG	2.8370884268285603e-15	0.973724149459304	3.699430019371499e-113	6.5229594839794815e-16	0.9423485627277371	1.5294629091893793e-114
0.568795853899992	3:8536422:C:G:A:wC	0.24897711545031495	41	1.66650013645476	3	GTEx	707.147190038501	487.688009229717	517.547271778618	GTEX	1048.4509545530802	579.178454345472	1644.44608094771	0.0828145783347059	0.21213603290990804	0.115535187476348	GGGAGGCAGTGGGAGAATAAATACACCCACCCCTGATTTCCTACCAGGACCGCGGACTGGCTGAATCCAATGGGAAGACAGCAAACTCGTTCATGCGTGGAGTCCAAGGATGAACTTCCTGGGCACAGAGCTGGAGGAGGAGGGAAGAGAGTGAATCTGAGGGGCACATGGAAAACATCCAGAATAGTTCCCAAAGGCTG	2.44668509378267e-11	0.4382020007208379	4.71878908041799e-46	6.4968809278029696e-12	0.240528330944774	3.64586396385355e-47
0.9737292968025172	14:20499037:A:G:R:wC	0.02211748214774	42	1.06526193438047	14	GTEx	426.323110528429	464.929409418295	426.323110528429	GTEX	838.1661966026048	472.277694380316	892.711166118802	0.168595565945726	0.30105923710528	0.234245452920333	GGGAGGCCAACGTGAGTGGATTACCTAATGTCAGGAGTTCGAGACTACCCTGGCCAACATGCCCAAACCCTGTCTCTACTAAAAATACAAAAATGAGCCAGGCGCAGTGGTGGGCGCCTGTAATCCCAGCTACTCAGGGGGCTGAGAGAGGAGAATCACTTGAACTCGGGAGGCGGAGGTTGCGGTGAGCAGAGATTGCG	2.66890278303409e-08	0.973267721434723	2.34244844484263e-05	7.67097495289593e-09	0.941435657851524	5.42530942457807e-06
1.13274631429463	14:20499037:A:G:A:wC	0.0682505485626217	42	0.7594387233700308	14	GTEx	486.178714831092	522.509113905915	486.178714831092	GTEX	1066.4337624806199	547.909612346347	821.0725879600868	0.143310462348957	0.252558279976598	0.296774698450289	GGGAGGCCAACGTGAGTGGATTACCTAATGTCAGGAGTTCGAGACTACCCTGGCCAACATGCCCAAACCCTGTCTCTACTAAAAATACAAAAATGAGCCGGGCGCAGTGGTGGGCGCCTGTAATCCCAGCTACTCAGGGGGCTGAGAGAGGAGAATCACTTGAACTCGGGAGGCGGAGGTTGCGGTGAGCAGAGATTGCG	1.1703058881341002e-14	0.893681931959275	0.0304549271776417	2.6978429151536693e-15	0.786978061358919	0.0104981606798268
-0.430420056283383	4:109793429:G:A:A:wC	-0.21787914595126	42	-0.8666186848811079	4	GTEx	491.2272326764949	508.7986374066429	491.2272326764949	GTEX	363.5774022274	437.409212592306	269.163081825929	0.18939160603917	0.2659875023637689	0.448120531490702	GGGAGGCCAAGGAGGATGGATTACTTGAGGTCAGGAGTTTGAGACCAGCCTGGCCAACATGGTGAAAACCCATCTCTATTAAAAATACAAAAACTAGCCAGGAATGGTGGCATGCACCTGTAACTCCAGCTACTTGGGAGGCTGAGGCAGGAGAACCACTTGAACCTGGGAGGCAGAGGTTACAGTGAGCTAAGATTGCG	0.0442232433803549	0.6239208387229711	0.125890781031675	0.0230475274693765	0.4127105247845579	0.0531258662268811
-0.666876132166787	4:109793429:G:A:R:wC	-0.40631238639138	42	-0.7794522110342629	4	GTEx	630.617568740094	683.181552665708	630.617568740094	GTEX	397.31653324957495	515.399366966603	367.933231543171	0.17060371265874502	0.261808136765771	0.457780610056419	GGGAGGCCAAGGAGGATGGATTACTTGAGGTCAGGAGTTTGAGACCAGCCTGGCCAACATGGTGAAAACCCATCTCTATTAAAAATACAAAAACTAGCCGGGAATGGTGGCATGCACCTGTAACTCCAGCTACTTGGGAGGCTGAGGCAGGAGAACCACTTGAACCTGGGAGGCAGAGGTTACAGTGAGCTAAGATTGCG	0.000250369782477015	0.264188123616656	0.19175029656536705	9.270995373420501e-05	0.120674874642922	0.0886286560495131
-0.8101885350279979	11:134849549:G:A:A:wC	-0.725818874990522	41	-0.927036169948564	11	GTEx	448.723952420857	311.273864959718	323.25719620857603	GTEX	255.952049963408	188.198581900261	169.826463464999	0.142665804959636	0.34470835203862	0.268087364653267	GGGAGGCCAAGGAGGGCGGATCACTTGAGGCCAGGAGCTTGAGACCAGTCTGGCCAACAGGATGAAACCTCGTCTCCACTAAAAATACAAAAATTAGCCAGATGTGGTGGCAGGCACCTGTAATTCCAGCTACTCGGGAGGCTGAGGCAGGAGAATTGCTTGAACCCGAGAGGCAGAGGTTGCAGTGAGCCAAGATGGTA	4.33227993706829e-08	0.0967164583773855	0.00159765315074469	1.35543176782338e-08	0.0352388682942567	0.000544276262008616
-0.36518461103098	11:134849549:G:A:R:wC	-0.397528509767241	41	-0.6761873062266199	11	GTEx	370.2385913720031	288.13545928879904	365.290801799829	GTEX	287.31242158561	218.908544227472	229.0902250284	0.15098496305835502	0.36046410482635	0.300663097972838	GGGAGGCCAAGGAGGGCGGATCACTTGAGGCCAGGAGCTTGAGACCAGTCTGGCCAACAGGATGAAACCTCGTCTCCACTAAAAATACAAAAATTAGCCGGATGTGGTGGCAGGCACCTGTAATTCCAGCTACTCGGGAGGCTGAGGCAGGAGAATTGCTTGAACCCGAGAGGCAGAGGTTGCAGTGAGCCAAGATGGTA	0.0265119344936153	0.474534569167009	0.0499172327715832	0.0155768514115534	0.270103550744017	0.024513342745369
0.0632237588089198	7:108205868:C:T:R:wC	-0.0121815734077731	41	0.31819372121421696	7	GTEx	248.0455037607	184.886110562113	205.140626882957	GTEX	259.126319734406	183.121107462303	256.05882406076597	0.151284290540558	0.431486389243026	0.265178573796406	GGGAGGCCAAGGCAGGCAGATCAACTGAGGTCAGGAGTTCAAGACCAGCCTGGCTAACATGGTGAAACCCCCATCCCTACTAAAAATACAAAAATTAGCCGGGCGTGGTGGCAGGCGCCTGTAATCCCAGCTACTCAGGAGGCTGAGGCAAGAGAATGGCTTGAACCCAGGAGGCAGAGGTTGCAGTGAGCTGAGATCGC	0.7355277705179459	0.989546164946193	0.331954537405035	0.67601030642871	0.977477392959696	0.23016946411975
0.0069990379497048795	7:108205868:C:T:A:wC	0.35017215175599703	41	0.225501596597091	7	GTEx	321.229472751083	211.73286977766895	228.189490978944	GTEX	323.089154465327	270.111123908266	266.940324129484	0.12874216967164098	0.316712229433928	0.267631596469277	GGGAGGCCAAGGCAGGCAGATCAACTGAGGTCAGGAGTTCAAGACCAGCCTGGCTAACATGGTGAAACCCCCATCCCTACTAAAAATACAAAAATTAGCTGGGCGTGGTGGCAGGCGCCTGTAATCCCAGCTACTCAGGAGGCTGAGGCAAGAGAATGGCTTGAACCCAGGAGGCAGAGGTTGCAGTGAGCTGAGATCGC	0.967414305299456	0.473069977483285	0.51341959976284	0.956644549849923	0.268879030140172	0.399462197146313
0.0174939626744517	9:72783265:G:T:R:wC	1.03631252396482	41	-0.8931760071221179	9	GTEx	119.481008068976	65.5985092446483	99.7441359046467	GTEX	121.018220413555	134.510418833076	53.6576033390147	0.25469884608928	0.443528543743586	0.548297522979735	GGGAGGCCAAGGCAGGCAGATCACCTGAGGTCAGGAGTTTGAGACCAGCCTGGCCAACATGGTGAAACCCCGTCTCTACTAAAAATACAAAAATTATCTGGGCATGGTGACGGGTGTCCGTAATCCCAGCTACTCAGGAGGCTGAGGCAGGAGAATCACTTGAACCCAGTAGGCAGAGGTTGCAGTGAGCCAAGATCGTA	0.958539078104487	0.0576926587788186	0.17197958744175798	0.945240444431522	0.0194642490888655	0.103313272927618
-0.3241462572646551	9:72783265:G:T:A:wC	-0.294200204617996	41	-0.705667109583867	9	GTEx	374.549940379269	249.12776095185902	307.578051413132	GTEX	299.142830186397	203.141897387202	188.98396380846	0.17024064417220902	0.3878563030454539	0.260923234751278	GGGAGGCCAAGGCAGGCAGATCACCTGAGGTCAGGAGTTTGAGACCAGCCTGGCCAACATGGTGAAACCCCGTCTCTACTAAAAATACAAAAATTATCTTGGCATGGTGACGGGTGTCCGTAATCCCAGCTACTCAGGAGGCTGAGGCAGGAGAATCACTTGAACCCAGTAGGCAGAGGTTGCAGTGAGCCAAGATCGTA	0.0860489404905104	0.6558634027591489	0.0160709695055273	0.056904010191193	0.448134434576341	0.00684070951524242
0.719678932498682	16:30396805:A:G:R:wC	1.42813020949965	41	0.450387081182895	16	GTEx	124.53613201952801	119.052090830086	105.504490438487	GTEX	205.120763060959	320.358829906638	144.10652817327698	0.189183371285435	0.351767235026987	0.28267572422194803	GGGAGGCCAAGGCAGGCAGATCAGAAGGTCAGGAGATCGAGACCATCCTGGCCAACATGGTGAAACCCCGTCTCTACTAAAAATACAAAAATTAGTTGGATGTGGTGGCGCGTGCCTGTAATCCCAGCTACTTGGGAGGCTGAGGCACAAGAATCACTTGAACCCAGGAGGCGCAGGTTGCAGTGAGCCAAGATCACACC	0.00032689660791344	0.000210991294485054	0.182719054123912	0.00014230102403158898	4.90994684335933e-05	0.111093025855636
0.07613955526099901	16:30396805:A:G:A:wC	1.27999504800285	41	0.403930493492743	16	GTEx	324.154742957586	228.373756874822	264.563313414713	GTEX	341.493442178319	555.040155380097	349.43778789793	0.131240984300268	0.251285997914242	0.219473843336978	GGGAGGCCAAGGCAGGCAGATCAGAAGGTCAGGAGATCGAGACCATCCTGGCCAACATGGTGAAACCCCGTCTCTACTAAAAATACAAAAATTAGTTGGGTGTGGTGGCGCGTGCCTGTAATCCCAGCTACTTGGGAGGCTGAGGCACAAGAATCACTTGAACCCAGGAGGCGCAGGTTGCAGTGAGCCAAGATCACACC	0.6318449579679771	1.7430684841239102e-06	0.117283067039564	0.561812963575497	3.50998038425215e-07	0.0657022930934924
-0.449575072250777	1:182311965:C:T:R:wC	0.5720242701716539	41	-0.20858056620512105	1	GTEx	95.12392858198092	79.49327168974041	89.9114396200877	GTEX	69.6724816651265	118.379070332994	77.8781561414724	0.277283246419277	0.5342370001309911	0.389269059006973	GGGAGGCCAAGGCAGGCGAATCACCTGAGGTCAGGAGTTCGAGACCAGCCTGGCCAACATGGCAAAACCCTGTCTCTACTAAAAATACAAAAAATTAGCCAGGCGTGGTGGTGGGCACCTGTAATCCCAGCTACTTGTGAAGCTGAGGCAGGAGACTCACTGGAACCCGGGAGGCAGAGGTTGCAGTGAGCCGAAGTCAT	0.148812811466198	0.491338006048862	0.6912246546517641	0.104941143706127	0.28429027113655503	0.592078663157547
-0.141901528574667	1:182311965:C:T:A:wC	-0.387131027224091	41	-0.963997494507611	1	GTEx	374.357726907061	313.937005579501	323.374319473451	GTEX	339.784813011055	240.01224795625703	165.62052978338102	0.137398077683186	0.31271567822034	0.324188444252227	GGGAGGCCAAGGCAGGCGAATCACCTGAGGTCAGGAGTTCGAGACCAGCCTGGCCAACATGGCAAAACCCTGTCTCTACTAAAAATACAAAAAATTAGCTAGGCGTGGTGGTGGGCACCTGTAATCCCAGCTACTTGTGAAGCTGAGGCAGGAGACTCACTGGAACCCGGGAGGCAGAGGTTGCAGTGAGCCGAAGTCAT	0.374250445127821	0.40587679411101	0.007506343370255809	0.301708425951774	0.215729083141441	0.00294355889432662
-0.278883996152455	19:39675477:G:A:A:wC	-0.465392390289944	42	-0.464619859929081	19	GTEx	486.64541403775985	533.363277093398	486.64541403775985	GTEX	401.9515090066149	386.283576569405	351.91110169098505	0.19751250524265	0.270463386670783	0.375282522843005	GGGAGGCCAAGGCAGGTGAATCACTTGAGGCCAGGAGTTCGAAACCAGCCTGGCCAACATGGCGAAAACCTGTCTCTACTAAAAACACAAAAATTAGCCAGGTGTGGTGGTGGGCACCTGTAATCCCAGCTACTCAGGAGGCAGAGGCAGGAGAATTGCTTGAACCTGGGAGGCAGAGATTGCAGTGAGCCGAGATCGCA	0.239054714337883	0.20134964743495	0.380471776752277	0.15795541932079402	0.0853012214032608	0.21569620529283706
-0.21207437708072	19:39675477:G:A:R:wC	-0.350302363818715	42	0.0754536151524628	19	GTEx	332.50010567317	406.875175041661	332.50010567317	GTEX	287.32195179243	319.410550583073	351.85749252969396	0.3089398338862589	0.2594030243711	0.395050758442984	GGGAGGCCAAGGCAGGTGAATCACTTGAGGCCAGGAGTTCGAAACCAGCCTGGCCAACATGGCGAAAACCTGTCTCTACTAAAAACACAAAAATTAGCCGGGTGTGGTGGTGGGCACCTGTAATCCCAGCTACTCAGGAGGCAGAGGCAGGAGAATTGCTTGAACCTGGGAGGCAGAGATTGCAGTGAGCCGAGATCGCA	0.599682703483411	0.3520612694884	0.919338475968735	0.4924240211348821	0.176882125059205	0.8485277344333442
-0.9134357202011508	1:156160822:C:T:R:wC	-0.618425052303913	42	-1.08046151719271	1	GTEx	941.9820711664572	968.6439346290739	941.9820711664572	GTEX	500.803126776704	630.946094757957	444.237849877481	0.168614998456802	0.19457218676158106	0.3781346713773661	GGGAGGCCAAGGCAGGTGGATCACCTGAGGTCAGGAGTTTGAGACCAGCCTGGCCAACATGGTGAAACCCCATCTCTACTAAAAATACAAACAATTAGCCGGGCACGGTGGCTGGTGTCTATAATCCCAGCTACTTGGGAGGCTGAGGCAGGAGAATCACTTGAACCCATGAGGCAGAGATTGCAGTGAGCCAAGATCAT	2.0182090947307802e-07	0.00544009825059069	0.0134096710574477	6.051040766272122e-08	0.00148098657055291	0.00427200140299925
0.852799134597328	7:65841981:A:G:R:wC	0.900915399400494	42	1.87474385133861	7	GTEx	69.2002191527823	67.84289385391851	69.2002191527823	GTEX	124.67204859684799	126.508969981942	254.123890267179	0.337968546963084	0.497342740419891	0.405768134999932	GGGAGGCCGACTTGAGGAAGTTCTGGGCCTGGAGAGGCCACCACAAGGGAAAAGCTGGGCCTCAAGAGGCCGCAGCGAGGCACGAGCCGGGCCTAGAGAAGCCTTCGGGACGCAGGAGCTGGGCTTGTGGCGCCTGCCGGCAGGCAGGAGCCTGGCCTGGGGAGGCCGCGGCCGGGCACGAGATGAGCCTCCTCAAGAGG	0.0237595969817584	0.17175306486676994	1.6734948018783802e-05	0.0116256138942761	0.0700700117226407	3.83306949928411e-06
1.4086439669340198	7:65841981:A:G:A:wC	0.985529073431726	42	2.26447849471187	7	GTEx	62.722410549703596	91.8953113288641	62.722410549703596	GTEX	166.559966380786	181.878985154379	302.35613948666696	0.26434179101813604	0.466294461603372	0.444448174933464	GGGAGGCCGACTTGAGGAAGTTCTGGGCCTGGAGAGGCCACCACAAGGGAAAAGCTGGGCCTCAAGAGGCCGCAGCGAGGCACGAGCCGGGCCTAGAGAGGCCTTCGGGACGCAGGAGCTGGGCTTGTGGCGCCTGCCGGCAGGCAGGAGCCTGGCCTGGGGAGGCCGCGGCCGGGCACGAGATGAGCCTCCTCAAGAGG	3.26059531664293e-07	0.0950955347182003	1.63208463939342e-06	9.882379124864339e-08	0.0345551110491433	3.48678954283575e-07
-0.233295904916255	1:161121671:A:G:R:wC	0.0564903366024869	42	-0.7324544675096389	1	GTEx	348.57271354027	369.961635156361	348.57271354027	GTEX	296.795774545709	384.979085409836	209.755539688093	0.241204237608907	0.257084666344445	0.4405416630786539	GGGAGGCCGAGCGGGCTGGATCACCTGAGGTCAGGAGCTCGAAGCCAGCCTGGCCAACATGGTGAAACTCCATCTCTACTAAAAGTACAAAATTAGCCGAGCGTGGTGCTGCATGCCTGTAATCCCAGCTACCCGGATGGCTGAGGTAGGAGAATCGCTTGAACCCAGGAGGTGGAGGTTGCAGTAAGCCAAAATCATGT	0.441500038119572	0.915119190151622	0.20508929385187	0.333437501219402	0.8260780371845551	0.0963880305641227
-0.517157624066514	1:161121671:A:G:A:wC	-0.277725868615872	42	-1.17048939958023	1	GTEx	489.231148037418	507.749713441044	489.231148037418	GTEX	341.792436990643	418.6239188887709	216.24687249160198	0.21419122338985294	0.303635450315872	0.503584411684783	GGGAGGCCGAGCGGGCTGGATCACCTGAGGTCAGGAGCTCGAAGCCAGCCTGGCCAACATGGTGAAACTCCATCTCTACTAAAAGTACAAAATTAGCCGGGCGTGGTGCTGCATGCCTGTAATCCCAGCTACCCGGATGGCTGAGGTAGGAGAATCGCTTGAACCCAGGAGGTGGAGGTTGCAGTAAGCCAAAATCATGT	0.0313648550021819	0.5736621711235811	0.05440827514866299	0.0157582536974522	0.360365535872545	0.020108553884382
3.1118106900162203	5:662906:T:C:A:wC	6.01551946078252	42	3.0983295776734305	5	GTEx	933.7667249673932	1047.32645556955	933.7667249673932	GTEX	8073.6403057912585	67766.0569196845	7999.166660532809	0.109631857249651	0.10477071287970402	0.14730689654076	GGGAGGCCGAGGAGGGCAGGAGTCCGAGGGTGTAAGGGTGCCAGGGCCTTCCGGGTCTCAGGCTTCGGGACCTGGGGAGCCACCCTGTTTGGTGACCACCCGTCCTCGGCCTTTTCAACACAAGGGCTTTGGAGTTGTGATGGGCTGTTATCGGGTGATTCCGGTGGCCACTCGTCTGTGATCGGGTGATTCCGATGACT	5.258503801361706e-176	0.0	5.816690870937577e-97	3.170155549047838e-177	0.0	3.261810005641068e-98
3.35097736328485	5:662906:T:C:R:wC	6.17644648583623	42	3.2464494652722204	5	GTEx	1186.1591794418302	1323.13543147626	1186.1591794418302	GTEX	12106.484566461499	95694.65772670381	11257.5567634294	0.112070612587009	0.105443995076085	0.151819447143404	GGGAGGCCGAGGAGGGCAGGAGTCCGAGGGTGTAAGGGTGCCAGGGCCTTCCGGGTCTCAGGCTTCGGGACCTGGGGAGCCACCCTGTTTGGTGACCACTCGTCCTCGGCCTTTTCAACACAAGGGCTTTGGAGTTGTGATGGGCTGTTATCGGGTGATTCCGGTGGCCACTCGTCTGTGATCGGGTGATTCCGATGACT	3.517314459933007e-195	0.0	3.4495468549795577e-100	1.9333844076512486e-196	0.0	1.8981630420626886e-101
0.288611570139651	11:10545819:G:A:A:wC	0.0427299070182605	41	0.321909822154016	11	GTEx	507.006026077221	311.095498738782	328.343008455835	GTEX	618.754598606764	320.41047497515	409.816467814514	0.0929139722537249	0.278048737783596	0.18652605573843606	GGGAGGCCGAGGAGGGCAGGATCATGAGGTTGGGAAATGGAGACCGTCCTGGCTAACACGGTGAAACCCCGTCTCTACTAAAAATACAAAAAATTAGCCAGGCGTGGTGGCGGGCGCCTGTAGTCCCAGCTACTTGGGAGGCTGAGGCAGGAGAATGGCGTGAACCCGGGAGGCAGAGCTTGCAGTGAGCCGAGATCGCG	0.0037583154182927797	0.941911696533691	0.14499540026995406	0.00189493390477477	0.877863821893703	0.0843803556827103
0.451060433838886	11:10545819:G:A:R:wC	-0.354618951840789	41	0.284360749427993	11	GTEx	230.615221737168	168.917577965672	174.787953789202	GTEX	315.667464632015	132.09753965769198	212.67395688219798	0.141462034382725	0.386270378699807	0.246205357289484	GGGAGGCCGAGGAGGGCAGGATCATGAGGTTGGGAAATGGAGACCGTCCTGGCTAACACGGTGAAACCCCGTCTCTACTAAAAATACAAAAAATTAGCCGGGCGTGGTGGCGGGCGCCTGTAGTCCCAGCTACTTGGGAGGCTGAGGCAGGAGAATGGCGTGAACCCGGGAGGCAGAGCTTGCAGTGAGCCGAGATCGCG	0.0028859521367540003	0.571845136694146	0.352490676214532	0.0014298246101380199	0.35858804020664	0.248101135161347
1.03353517880481	19:2395863:A:G:R:wC	-0.8821016690579592	42	0.66724044693958	19	GTEx	37.474051358772996	57.633605334295204	37.474051358772996	GTEX	77.10435392550309	31.2072907677803	59.51172466110521	0.442603758384431	0.861785909562756	0.7820909659866829	GGGAGGCCGAGGAGGGCGGATCACGAGGTCAGGAGATAGAGACCATCCTGGCTAACACAGTGAAATCCCGTCTCTACTAAAAATACAAAAAAATTAGCCACGCGTGGTCGTGGGTGCCTGTAGTCCCAGCTACTCGGGAGGCTGAGGCAGGAGAATGGCATGAACCCGGGAGGCGCAGCTTGCAGTGAGCCGAGATTGCG	0.038093232123649005	0.516100098634404	0.578867867377681	0.0195368825254817	0.306036520855755	0.393576453438991
1.1060865166286202	19:2395863:A:G:A:wC	-0.21289020813414306	42	1.22127573460977	19	GTEx	471.350404595543	477.88491492376295	471.350404595543	GTEX	1014.83405252438	412.138795323404	1098.0631043884696	0.13954721216303	0.277053404294528	0.220599306085002	GGGAGGCCGAGGAGGGCGGATCACGAGGTCAGGAGATAGAGACCATCCTGGCTAACACAGTGAAATCCCGTCTCTACTAAAAATACAAAAAAATTAGCCGCGCGTGGTCGTGGGTGCCTGTAGTCCCAGCTACTCGGGAGGCTGAGGCAGGAGAATGGCATGAACCCGGGAGGCGCAGCTTGCAGTGAGCCGAGATTGCG	9.817028812088532e-15	0.6507143889150041	1.5378284533754699e-07	2.25857114760852e-15	0.4422444949508049	3.09153711705294e-08
1.19864912155739	10:120579221:A:G:R:wC	2.07130962981289	42	0.21374591633906	10	GTEx	518.8764487745332	529.537991549975	518.8764487745332	GTEX	1190.6761364547501	2224.41058419448	602.385410749767	0.12630265484191	0.126689605014845	0.266369850274924	GGGAGGCCGAGGCAGGCAGATCACCTGAGGTCAGGAGTTCGAGAGCAGCCTGGCCAACGTGGCAAAATCCCATCTCTACAAAAAATACAAAAATTAGCCAGACGTGGTAGTGCACACCTGTAATCCCAGCTACTTGGGAGGCTGAGGCAGGAGAATTGCTTGAACCTGGGAGGCGGAGTTTGCAGTGAGCCTAGGTCACG	1.14680961289858e-20	5.506851112186946e-59	0.60659506683899	2.30387171751566e-21	4.386812606579489e-60	0.422298279283046
1.08825555745581	10:120579221:A:G:A:wC	1.81294467383606	42	-0.17783110916013106	10	GTEx	316.997479120877	380.36231837388397	316.997479120877	GTEX	673.973556670288	1336.49668885896	280.08395313591	0.199731883788664	0.179843741331574	0.44579083186325696	GGGAGGCCGAGGCAGGCAGATCACCTGAGGTCAGGAGTTCGAGAGCAGCCTGGCCAACGTGGCAAAATCCCATCTCTACAAAAAATACAAAAATTAGCCGGACGTGGTAGTGCACACCTGTAATCCCAGCTACTTGGGAGGCTGAGGCAGGAGAATTGCTTGAACCTGGGAGGCGGAGTTTGCAGTGAGCCTAGGTCACG	1.6993405501653398e-07	5.43285633389282e-23	0.818840101422953	5.07729667930685e-08	6.726866136463098e-24	0.6899583826560229
0.138688399414639	2:38887999:G:A:A:wC	0.479749829993503	41	0.3450699937783029	2	GTEx	304.456696946969	242.106633064035	266.658260147504	GTEX	335.428179311795	337.728000429992	338.202857692785	0.130495525865557	0.26791213601464603	0.239825290767492	GGGAGGCCGAGGCAGGCGGATCAAGAGGTCAGGAGTTCGAGACCAACCTGGCCAACACGGTGCAACTCGTCTCTACTAAAAATATAAAAAATCAGCCAGAAGTGGTGGCACGTGCCTGTAATCCCAGCTACTCGGGAGGCTGAGGCAGGAGAATCACTTGAACCCAGGAGGCGGAGGTTGCAGTAAGTGGAGATCGCACC	0.359472607462845	0.178234885699315	0.234593461448427	0.287880464657609	0.0733417086032589	0.150196129303284
-1.06552168165787	2:38887999:G:A:R:wC	0.147063844864637	41	-0.131615602534782	2	GTEx	217.595578528619	124.947857566809	158.171495265783	GTEX	103.787431110753	138.33590950662	144.557841452114	0.243965074500808	0.373199213429174	0.318503824448406	GGGAGGCCGAGGCAGGCGGATCAAGAGGTCAGGAGTTCGAGACCAACCTGGCCAACACGGTGCAACTCGTCTCTACTAAAAATATAAAAAATCAGCCAGGAGTGGTGGCACGTGCCTGTAATCCCAGCTACTCGGGAGGCTGAGGCAGGAGAATCACTTGAACCCAGGAGGCGGAGGTTGCAGTAAGTGGAGATCGCACC	3.22152307361443e-05	0.8379921149836709	0.7641257463226241	1.25666849570072e-05	0.6935348372559029	0.6794374958450698
0.647063731853939	3:14954401:G:C:A:wC	0.72874013129115	42	0.20491904402712804	3	GTEx	500.659674340566	521.962983680285	500.659674340566	GTEX	782.9822519200542	864.650704617141	576.292241198487	0.14645646831986806	0.20104251653822305	0.281298011451115	GGGAGGCCGAGGCAGGCGGGTCACAAGGTCTGGAGTTCAAGACCAGCCTGGTGAACATGGTGAAACCCCATCTCTACTAAAAATACAAAAAATGAGCCACGCATGGTGGCGTGTCCCTGTAGTCCTAGCTACTCAGGAGGCAGAGGCAGGAGAATTGCTTGAACCCAGGAGGTGGGGGTTGCAGTGAGCTCAGATTGCGC	2.91427452725779e-05	0.00115760608506826	0.646956958345018	9.95584868076098e-06	0.00028917838221032	0.466321833291517
1.00967631496035	3:14954401:G:C:R:wC	1.26308895470641	42	1.31405511829059	3	GTEx	415.119157472247	429.54097706504797	415.119157472247	GTEX	834.919495003172	1030.57166410477	1032.26070445883	0.14727006875801998	0.14628528293784	0.219185569022932	GGGAGGCCGAGGCAGGCGGGTCACAAGGTCTGGAGTTCAAGACCAGCCTGGTGAACATGGTGAAACCCCATCTCTACTAAAAATACAAAAAATGAGCCAGGCATGGTGGCGTGTCCCTGTAGTCCTAGCTACTCAGGAGGCAGAGGCAGGAGAATTGCTTGAACCCAGGAGGTGGGGGTTGCAGTGAGCTCAGATTGCGC	2.77364258557009e-11	4.2190566275177295e-17	1.07442462965793e-08	7.083986008005192e-12	5.9024404616622395e-18	2.03270568092136e-09
-0.20286483090496896	20:61493769:A:G:R:wC	0.24091941897071106	41	0.0380376089920253	20	GTEx	480.6126949560031	381.3350371288829	463.152026344601	GTEX	417.567254478946	450.607003518238	475.728468742231	0.12054276306695097	0.224039299132372	0.163776274481995	GGGAGGCCGAGGCAGGTGGATCAGGAGGTCAGGAGATCGAGACCAGCCTGGCCAACATGGTGAAACCCCGTCTCTACTAAAAATACAAAAATTAGCTGGACGTGGTAGTGCGTGCCTGTAATCCCAGCTACTCGGGAGGCTGAGGCAGGAGAATCGCTTGAACCCGGGAGGCGGAGGTTGCAGTGAGTCGAGATCTTGCC	0.132825791340798	0.488968937159009	0.8716208259938208	0.092388966594483	0.2822205381602489	0.8163411454289808
-0.0667217631446359	20:61493769:A:G:A:wC	0.581501937458718	41	0.469733654224214	20	GTEx	480.814956430521	300.781276225851	314.818114004691	GTEX	458.912446686036	450.353824228187	435.587426376722	0.128239114065837	0.278432732377178	0.19261836372059304	GGGAGGCCGAGGCAGGTGGATCAGGAGGTCAGGAGATCGAGACCAGCCTGGCCAACATGGTGAAACCCCGTCTCTACTAAAAATACAAAAATTAGCTGGGCGTGGTAGTGCGTGCCTGTAATCCCAGCTACTCGGGAGGCTGAGGCAGGAGAATCGCTTGAACCCGGGAGGCGGAGGTTGCAGTGAGTCGAGATCTTGCC	0.669565164175424	0.100248821199983	0.0319092095096253	0.602860190423164	0.0367543166976851	0.0147412052201415
1.17187830861127	14:23364106:G:A:A:wC	0.947729468403098	41	0.926622735626566	14	GTEx	318.468618068827	241.38767689282105	286.543720568265	GTEX	717.042002344873	465.366649969089	544.067951918253	0.0958333078362167	0.22845612368581306	0.20812663754064	GGGAGGCCGAGGCGAGCGGATCACTAGGTCAGGAGATCGAAACCATCCTGGCTAAAACAGTGAAACCCCATCTCTACTAAAAAATACAAAAAATTAGCCAGGCATAGTGGCAGGTGCCTGTAGTCCCAGCTACTTGGGAGGCTGAGGCAGGAGAATGGCATGAACCTGGGAGGCAGAGCTTGCAGTGACCCGAGATTGCG	1.39407516769194e-33	0.000145824880124877	3.1946496209041605e-05	2.19487653596385e-34	3.34793692433814e-05	8.499243179569e-06
0.49409862863287	16:8966158:G:A:R:wC	-0.314807516251079	42	-0.14235227383773	16	GTEx	739.371651099679	721.239085808074	739.371651099679	GTEX	1041.32951836724	579.868938605603	670.347295143436	0.115823256901627	0.214984523052225	0.345756261214318	GGGAGGCCCTGTCTGTAAACAAACAAACAAACACGGACTTTGCTTTTTAGGGCAGTTTAGGTTTACAGCAAAATTGAGCAGAAAGGGCTGGGCCTAGTGGCTCACACCTGTAATCCCGGCACTTTGGGAGGATCACCAGAGGTCAGGATTTGAGACCAGCCTGGCCAGCATGGTGGAACCCTGTCTTTACTAAAATAACA	5.69353349520318e-05	0.300847605497573	0.812242328686212	1.99034838180469e-05	0.143104782687897	0.6805499516807499
1.8863636112551296	16:8966158:G:A:A:wC	-0.0693684288065556	42	0.7086079854668871	16	GTEx	421.98883290472395	450.048499768454	421.98883290472395	GTEX	1558.7671847343695	428.88703763608396	688.459547517035	0.124881997195346	0.390214373777205	0.27478749753986603	GGGAGGCCCTGTCTGTAAACAAACAAACAAACACGGACTTTGCTTTTTAGGGCAGTTTAGGTTTACAGCAAAATTGAGCAGAAAGGGCTGGGCCTAGTGACTCACACCTGTAATCCCGGCACTTTGGGAGGATCACCAGAGGTCAGGATTTGAGACCAGCCTGGCCAGCATGGTGGAACCCTGTCTTTACTAAAATAACA	1.1267033803528893e-50	0.932035905729356	0.0289289852465631	1.4972316473040095e-51	0.8589035691634449	0.00991588060917208
0.570643854815432	19:22794406:C:T:A:wC	1.22591204501929	41	0.579480213174805	19	GTEx	2736.60060767165	1157.37304685287	1957.5459854028602	GTEX	4063.7106356880404	2706.71356244835	2924.7484478127003	0.060269549109127	0.13061168592432	0.092058315500924	GGGAGGCCCTGGAGCTGTGGCTGGAAAAGACATTTTTCACCGGTGGGACCTGAGCCCCCAGCTGCCTATCCTGGTGTCTTTCCTGTTCCTTTCCTTCCCTTTTAGAGAGCTCCATGTTAATTTATTTCTTATGGGCAATTACTTCTTACTTGGGCTTTTCATGTGTCTTGTTTGTTTGTGGGTGGGGTGCGGGGAGGTTA	1.42496575792222e-20	4.75553698225203e-20	1.6346856259046501e-09	2.847204240272349e-21	6.2364055116184386e-21	3.0797909275375e-10
0.228392851724626	12:1914474:A:G:A:wC	0.0148597003457069	42	0.467608684588771	12	GTEx	790.5383111653191	893.0552183871181	790.5383111653191	GTEX	925.708143820092	902.076620872723	1093.5717046869	0.143638241694359	0.165342655261884	0.20026087678339	GGGAGGCCAGGAGGAGGAGGTCCTGTGAGCACCACCCAGAAGCCTGCGGGGGAAGCAGATGGGGGCAGAGGCAGGCGACCAAGTGATGAGAGGTTGGGTGGTCCCTCCCAGGCCTGGACTAATTTGCAGGGCTGTGGGAGGCTGTGCCCAGAGAGAAGGGGTGCTCTTGACTCTGATGACAGATGGAGTAAATGTCCCAT	0.17825765229259	0.967082804327078	0.0530507670516466	0.111822176941113	0.9283888105822232	0.0195435414378457
1.4221329006663002	19:1083532:C:T:R:wL:Alt_19-1083556-R	0.8934137705398131	42	1.7810072939162498	19	GTEx	268.916181096567	310.211640461215	268.916181096567	GTEX	719.659249803011	575.952931396444	922.7135001450772	0.156314304354995	0.275791806350057	0.260348803670138	GGGAGGCCACTGTCTTTTTGTGTCTTTTATGCAAAAAACTCAGCGAGGTCTGCATTGAATCTGGCAGAGGTGCAAAGGCTCTGCGGCCGCCCCTCCACTCTCCCTTGGGGCTGGCCTTGGGCCTCACCCTTCACCCCCAGCTTCCTTCCCCGTTTCCCATCCCGGTGCTGCCTGCAGCCACAAGCTCCACGCTGGCCCGG	4.4372958858968e-19	0.0044556098856635	4.62218933366722e-11	9.208986088505359e-20	0.00119760456623693	7.87242744752585e-12
0.7348524424884909	19:1083532:C:T:R:wL:Alt_19-1083556-A	1.01375999075583	42	1.33403163635569	19	GTEx	298.71977344057	274.17556368025396	298.71977344057	GTEX	496.79646306128404	553.61607650716	753.223888817834	0.157398441434538	0.261974218316302	0.296188022376214	GGGAGGCCACTGTCTTTTTGTGTCTTTTATGCAAAAAACTCAGCGAGGTCTGCATTGAATCTGGCAGAGGTGCGAAGGCTCTGCGGCCGCCCCTCCACTCTCCCTTGGGGCTGGCCTTGGGCCTCACCCTTCACCCCCAGCTTCCTTCCCCGTTTCCCATCCCGGTGCTGCCTGCAGCCACAAGCTCCACGCTGGCCCGG	9.18716985217108e-06	0.000454504401025474	2.85910634729007e-05	3.03052208516021e-06	0.000108972159387745	6.66853755136305e-06
1.09592628353184	19:1083532:C:T:A:wL:Alt_19-1083556-R	0.823970693638739	42	1.92571510152716	19	GTEx	230.57383682380402	218.23508252385798	230.57383682380402	GTEX	492.15882571399806	386.09917812659796	875.8372723770482	0.16972064387535502	0.26541326842575896	0.263075083176223	GGGAGGCCACTGTCTTTTTGTGTCTTTTATGCAAAAAACTCAGCGAGGTTTGCATTGAATCTGGCAGAGGTGCAAAGGCTCTGCGGCCGCCCCTCCACTCTCCCTTGGGGCTGGCCTTGGGCCTCACCCTTCACCCCCAGCTTCCTTCCCCGTTTCCCATCCCGGTGCTGCCTGCAGCCACAAGCTCCACGCTGGCCCGG	4.00660132012163e-10	0.00689274833670482	1.53850704588907e-12	1.06632410748896e-10	0.0019061257595109301	2.47932377603165e-13
0.785444114560847	19:1083532:C:T:A:wL:Alt_19-1083556-A	1.02256855424415	42	1.56996546298516	19	GTEx	331.410429480348	304.312296361944	331.410429480348	GTEX	571.8549658342611	617.927387599977	984.901279716747	0.152068269280922	0.25566109872303305	0.247701825087679	GGGAGGCCACTGTCTTTTTGTGTCTTTTATGCAAAAAACTCAGCGAGGTTTGCATTGAATCTGGCAGAGGTGCGAAGGCTCTGCGGCCGCCCCTCCACTCTCCCTTGGGGCTGGCCTTGGGCCTCACCCTTCACCCCCAGCTTCCTTCCCCGTTTCCCATCCCGGTGCTGCCTGCAGCCACAAGCTCCACGCTGGCCCGG	7.776629529911791e-07	0.000269972856901277	1.28362819726075e-09	2.4034169976514e-07	6.3421930989973e-05	2.3257607997051504e-10
0.250249389683168	22:19864335:G:A:A:wR:Alt_22-19864239-R	-0.7386283076888491	42	0.442097405965917	22	GTEx	115.366272600154	110.611054531061	115.366272600154	GTEX	137.620919108967	66.2978116140941	157.077106085666	0.29362347188834304	0.51292284756423	0.843196970440199	GGGAGGCCAGCTTCCCGACTGCAGCCCCCTGTGGGGCAGCAACTTGAGATGCCCGACTTTAGCCCACCCGGGACACCTTCCACGCCAACATCCACCTGGGATAGGCTGCTAAGGATGAGCCCCGTTTCTTGATACCTCCTGTGTGTGGGAAGCAGCTGTGGCCAGGCCGGGGTCTGGGGTCCCCCGGGGAGGTTTGGGCC	0.5039445845785491	0.311602459918622	0.755133094324077	0.3940587471314079	0.14985669466526802	0.6000622809272701
0.26151046373451603	22:19864335:G:A:R:wR:Alt_22-19864239-R	-0.836216195712692	42	1.23342530206048	22	GTEx	79.13039277923879	100.251248520958	79.13039277923879	GTEX	94.89720548166159	56.172689693681704	186.98620677738398	0.3892058645802721	0.64939591319012	0.4958758521898571	GGGAGGCCAGCTTCCCGACTGCAGCCCCCTGTGGGGCAGCAACTTGAGATGCCCGACTTTAGCCCACCCGGGACACCTTCCACGCCAACATCCACCTGGGATAGGCTGCTAAGGATGAGCCCCGTTTCTTGATACCTCCTGTGTGTGGGGAGCAGCTGTGGCCAGGCCGGGGTCTGGGGTCCCCCGGGGAGGTTTGGGCC	0.608300736672775	0.381654878151137	0.0365716826658653	0.501642382146574	0.19785627035247105	0.0128692511134077
0.2935375695235	22:19864335:G:A:A:wR:Alt_22-19864239-A	-0.472592973009322	42	0.468912833801022	22	GTEx	274.776758887122	313.811438771563	274.776758887122	GTEX	336.804811213986	226.140366563838	381.634477717982	0.192792582781776	0.305364004868491	0.3604047228921501	GGGAGGCCAGCTTCCCGACTGCAGCCCCCTGTGGGGCAGCAACTTGAGATGCCTGACTTTAGCCCACCCGGGACACCTTCCACGCCAACATCCACCTGGGATAGGCTGCTAAGGATGAGCCCCGTTTCTTGATACCTCCTGTGTGTGGGAAGCAGCTGTGGCCAGGCCGGGGTCTGGGGTCCCCCGGGGAGGTTTGGGCC	0.19992092980223894	0.265916411370521	0.35077108711610994	0.127869739478227	0.121709449239993	0.193233487824166
0.0537897034678909	22:19864335:G:A:R:wR:Alt_22-19864239-A	0.19544771536317	42	0.22442810575973604	22	GTEx	90.0719446060636	74.17277150854821	90.0719446060636	GTEX	93.449093105944	84.9689216232835	104.75333929916701	0.3913910820048471	0.6536273047910489	0.8755973831188529	GGGAGGCCAGCTTCCCGACTGCAGCCCCCTGTGGGGCAGCAACTTGAGATGCCTGACTTTAGCCCACCCGGGACACCTTCCACGCCAACATCCACCTGGGATAGGCTGCTAAGGATGAGCCCCGTTTCTTGATACCTCCTGTGTGTGGGGAGCAGCTGTGGCCAGGCCGGGGTCTGGGGTCCCCCGGGGAGGTTTGGGCC	0.925209045105966	0.880837371308118	0.88886944052392	0.8906892492407801	0.764924693666015	0.797708177859745
0.6011638980696489	12:1914474:A:G:R:wC	0.662662298366292	42	0.8258289665328391	12	GTEx	620.026528897629	650.635750770154	620.026528897629	GTEX	940.4869396870308	1029.52912688034	1097.56741716509	0.129193932007156	0.15232955142111598	0.22836205300509804	GGGAGGCCAGGAGGAGGAGGTCCTGTGAGCACCACCCAGAAGCCTGCGGGGGAAGCAGATGGGGGCAGAGGCAGGCGACCAAGTGATGAGAGGTTGGGTAGTCCCTCCCAGGCCTGGACTAATTTGCAGGGCTGTGGGAGGCTGTGCCCAGAGAGAAGGGGTGCTCTTGACTCTGATGACAGATGGAGTAAATGTCCCAT	9.886745878919727e-06	6.11181160624351e-05	0.00110274253491536	3.26839002678775e-06	1.36020409024602e-05	0.000298827470916165
1.26363070863579	2:242710662:T:G:A:wC	0.301032587236836	41	1.8060130362180096	2	GTEx	236.039762426791	139.068728697077	146.00486426880698	GTEX	567.102607090353	171.365216550244	509.48999351268	0.104285493162034	0.346560365994506	0.21876463045474	GGGAGGCCAGGAGTTTTCACAAGCCGGAAACCTGTTAGATTTCTCTACCTGACAGCAGGAAAATCTGATGAGACCCGATCGCATCCAGGCAGGCCGTGTGCTCGCAGCCCGCGGGTTAACACAGACTCCGAGTGACTCCGACGCAGGAGAACGCGGCGAATCTGCGTGAGGCAGGCCACCAGCCTTGGTGCCCCGGAGAC	5.39765436107694e-33	0.597839936967384	1.0466003392575598e-15	8.581020600104887e-34	0.3850497665901311	1.51258191494995e-16
0.610978635096876	19:22794406:C:T:R:wC	1.27763790063419	41	0.458970556363923	19	GTEx	1615.0075135485502	970.371637698575	1192.8520580154302	GTEX	2467.90058135064	2351.89968748119	1639.33775981063	0.0644218737668381	0.12939802184749802	0.10622043007922198	GGGAGGCCCTGGAGCTGTGGCTGGAAAAGACATTTTTCACCGGTGGGACCTGAGCCCCCAGCTGCCTATCCTGGTGTCTTTCCTGTTCCTTTCCTTCCCCTTTAGAGAGCTCCATGTTAATTTATTTCTTATGGGCAATTACTTCTTACTTGGGCTTTTCATGTGTCTTGTTTGTTTGTGGGTGGGGTGCGGGGAGGTTA	1.22660333940478e-20	4.29874811745843e-22	5.6725329455146706e-05	2.44660462405315e-21	5.41275477443336e-23	1.5537618750994198e-05
1.35146241934482	2:242710662:T:G:R:wC	0.0665593782690341	41	1.88095699427148	2	GTEx	311.760045238893	248.86829050024897	238.29114453721698	GTEX	796.5943237784061	260.653800283893	878.3209007766251	0.0900049793421569	0.35263976645162	0.163084307922593	GGGAGGCCAGGAGTTTTCACAAGCCGGAAACCTGTTAGATTTCTCTACCTGACAGCAGGAAAATCTGATGAGACCCGATCGCATCCAGGCAGGCCGTGTTCTCGCAGCCCGCGGGTTAACACAGACTCCGAGTGACTCCGACGCAGGAGAACGCGGCGAATCTGCGTGAGGCAGGCCACCAGCCTTGGTGCCCCGGAGAC	4.575690839424288e-50	0.927570922965581	8.80339374576696e-30	5.819354657020668e-51	0.8502918235723579	8.92788231232222e-31
-0.0663791404681656	15:48402368:A:G:R:wC	-0.14742971331107	41	0.0103556965818481	15	GTEx	776.39039953371	577.420432464881	653.0984151487402	GTEX	741.718388656118	521.454709978143	658.432041907237	0.0892673450604063	0.2633538238624249	0.204204049792838	GGGAGGCCCACGTCCATGTAGACCACAGTGATCTAATAGTTTCAGAAAGAACTGGAAAACGAGAGAGAGAAAGGCAAAAGGTGAGATTTGTGTGTCCTCATGTTCTAGAAAAAAAGTAATATAGTTCTAATTCCTTGGACATATCTAAAACAGCAGCCCAGCAGGCCAAAACGCAAGGACCCTTTTCACAAAGACTTCTG	0.53253538626121	0.7579869183742208	0.9730208969104128	0.4571188918128161	0.575604873761565	0.959554620953909
-0.13769643698718698	15:48402368:A:G:A:wC	0.0379164954275753	41	-0.24718716481577105	15	GTEx	878.194257689437	543.895483871626	712.2079676120711	GTEX	797.981959236638	558.697704838163	599.716182511933	0.0859322630273057	0.23451874369086895	0.17807877063906194	GGGAGGCCCACGTCCATGTAGACCACAGTGATCTAATAGTTTCAGAAAGAACTGGAAAACGAGAGAGAGAAAGGCAAAAGGTGAGATTTGTGTGTCCTCGTGTTCTAGAAAAAAAGTAATATAGTTCTAATTCCTTGGACATATCTAAAACAGCAGCCCAGCAGGCCAAAACGCAAGGACCCTTTTCACAAAGACTTCTG	0.154030031927455	0.93863387334136	0.25347740152696	0.109070839995734	0.8715595174005171	0.16511339573834302
1.05978454346116	20:56075067:C:T:R:wC	0.422233089954861	41	2.93089610862246	20	GTEx	1481.59702200005	995.528968191975	1028.25386484649	GTEX	3089.04362569148	1334.18251283064	7839.483957557741	0.0734982513887331	0.13959067171835998	0.0848330780846876	GGGAGGCCCAGTTCCTAACAGCCCACAGGTCCACGGCTGGGGGGTTGGGGAGCCCTGCTCTACTCATTTTCCAAATTACTTTCCCAAACATCCACAGAGCGCCACACTGAAGAACGTGACTGTCTCATGTTCTAACTTGTCTGAGGATATTTTTGTCCATGCTTCCTTGAAGTATTTTTTTTTTTTTTTTTTTGGTGGAT	2.94767453084539e-46	0.008842765466735441	7.315950706622711e-260	3.9196967495071503e-47	0.00248802150572042	1.4766554757268784e-261
1.01842427476323	20:56075067:C:T:A:wC	0.113771421530592	41	2.54110679009433	20	GTEx	867.5906337314099	673.363655199845	772.6564735900349	GTEX	1757.3929623416102	728.98329359282	4495.54495340015	0.07725558941643201	0.17326483614312696	0.0935222591588982	GGGAGGCCCAGTTCCTAACAGCCCACAGGTCCACGGCTGGGGGGTTGGGGAGCCCTGCTCTACTCATTTTCCAAATTACTTTCCCAAACATCCACAGAGTGCCACACTGAAGAACGTGACTGTCTCATGTTCTAACTTGTCTGAGGATATTTTTGTCCATGCTTCCTTGAAGTATTTTTTTTTTTTTTTTTTTGGTGGAT	7.56828825689142e-39	0.708790915434352	4.555459359251307e-161	1.1061512241370699e-39	0.5114168787072779	1.4246832108543191e-162
1.44843103886825	21:46395356:C:T:R:wC	1.88801497192753	41	0.600195589780925	21	GTEx	287.408371458559	203.718163745776	241.580382562955	GTEX	784.449383573794	754.3568197415581	366.08151410609497	0.111495503964459	0.22938978248891	0.236578415209535	GGGAGGCCCCGTCTATGGGTCTCTGTTTACGGTTGTCCAGGATGGCATCTGGAGGCCTGGCCCAGCATGGGAGCCACACAGTGCCAGGGGCACCGAACCCGTGTCCCATAGTGTCTAAACTCAGGCGCAGGCACAGGCTCCCCCTGCAGCCCCTCCCCGTGCAGCTTCGCTTCCAAGCGTCACTGTCACGGCTCCTTTCC	9.28889616572944e-38	1.28589464565894e-15	0.0249485253863418	1.3773087800300499e-38	1.8628189896500803e-16	0.0111812151116703
1.16817048490242	21:46395356:C:T:A:wC	1.97336264545808	41	0.795814021485144	21	GTEx	269.52556688933896	163.534239096178	188.086357140655	GTEX	605.324194646532	641.9990789321499	326.421398087018	0.100288641534325	0.24142858022422894	0.206244255388674	GGGAGGCCCCGTCTATGGGTCTCTGTTTACGGTTGTCCAGGATGGCATCTGGAGGCCTGGCCCAGCATGGGAGCCACACAGTGCCAGGGGCACCGAACCTGTGTCCCATAGTGTCTAAACTCAGGCGCAGGCACAGGCTCCCCCTGCAGCCCCTCCCCGTGCAGCTTCGCTTCCAAGCGTCACTGTCACGGCTCCTTTCC	1.42348577825597e-30	2.0528683176693397e-15	0.000372471258662244	2.34676857980921e-31	2.99094927758139e-16	0.000114038546867228
5.08639725183956	17:79681220:T:C:A:wC	3.44665971040667	42	4.77955949642937	17	GTEx	645.050531405752	677.346705373592	645.050531405752	GTEX	21900.7437377123	7383.09078065855	17714.483477373702	0.0915579638110357	0.114699294915024	0.107254096091243	GGGAGGCCCCTCTCTGTCCCCACCCATCTTTGCCGACCCCTGGGCGTGCGTTACGGGGCCGCGCACGTGCAGGTCACACTGAGCGGCGGAAGGACTTCTCTGGGGTCAGTGCTGGGGGTGGGACCCAGGAGCTGGGATCCTGGGCCAGGTGCTGGCCTTCCTGTCTGGCCCTGGCCAATCCCCCTACTGCCGGGAGCTCT	0.0	5.892272469798774e-197	0.0	0.0	2.214506719073468e-198	0.0
5.05232298365309	17:79681220:T:C:R:wC	3.36041904448992	42	4.86227205856015	17	GTEx	765.1066988907	849.05734248211	765.1066988907	GTEX	25377.3714072637	8714.42106477718	22252.0995945927	0.0906188538071557	0.101829379885766	0.103739429713408	GGGAGGCCCCTCTCTGTCCCCACCCATCTTTGCCGACCCCTGGGCGTGCGTTACGGGGCCGCGCACGTGCAGGTCACACTGAGCGGCGGAAGGACTTCTTTGGGGTCAGTGCTGGGGGTGGGACCCAGGAGCTGGGATCCTGGGCCAGGTGCTGGCCTTCCTGTCTGGCCCTGGCCAATCCCCCTACTGCCGGGAGCTCT	0.0	2.4529384727310378e-237	0.0	0.0	7.992975522290362e-239	0.0
-0.5138212372158839	2:220401128:T:C:R:wC	-0.720052134471048	42	-0.592818337796428	2	GTEx	577.007245197362	623.293523743703	577.007245197362	GTEX	403.859023242705	378.336157450748	384.023878143562	0.17837168669944198	0.303232113760254	0.40078947230115	GGGAGGCAGGAGGGACCGCCCTGAGGCTTGGGTCTGGTCCCCTCCAGCCAGTCTACACTTGTGGAGCGTGGTCTGGGTGCCAGGCTCAGTGCTGGGTTCTGTGGGGACAGATGATTATGACACAAAACTCATGCCACAATTTGTCAATGAGCCCACGTTTGATCATGTAGGACTGATTCTCAGGCCCCAGTCGGGGAGTG	0.008802169885034421	0.052683671326888	0.273493365934566	0.00396892500089615	0.0175684229094109	0.13910650326187698
-0.19853855853516	2:220401128:T:C:A:wC	-0.280790668069138	42	-0.562358876317043	2	GTEx	819.118632459202	921.035667552053	819.118632459202	GTEX	713.9566566906869	758.56902277711	553.495285506391	0.15661363074849802	0.177335712965477	0.345448506355592	GGGAGGCAGGAGGGACCGCCCTGAGGCTTGGGTCTGGTCCCCTCCAGCCAGTCTACACTTGTGGAGCGTGGTCTGGGTGCCAGGCTCAGTGCTGGGTTCCGTGGGGACAGATGATTATGACACAAAACTCATGCCACAATTTGTCAATGAGCCCACGTTTGATCATGTAGGACTGATTCTCAGGCCCCAGTCGGGGAGTG	0.297024285137978	0.251617412757083	0.217199421554568	0.20490633925086305	0.113333790884814	0.10354409451249902
-0.0744649259090641	17:77737810:C:G:A:wC	-0.13023756282952198	42	0.341965192966383	17	GTEx	751.110461435199	839.699982982971	751.110461435199	GTEX	713.110960084883	767.319250317338	951.691490473826	0.14167362625994	0.19218210478229705	0.214547399864694	GGGAGGCAGGAGCTTCAGGGTCAGAGCAGAGATCAACGGAACATGATTGCTGGCTCTGAAGGTGAAAGAAGGGGCCGCCACGAGCGAAGCAATGTGGACGTCCTTAAAGAACTGGGAAAGGCAGGGAAACAGATGTCCCTTGGAGCCTCCAGAGAGAACCAACTCGGTCAGCACCTCGGCTTCATCCTCATGAGACCTGG	0.6959518996787191	0.6977683611189499	0.229545994631723	0.5991599371239928	0.497975949593938	0.110960426307142
-0.664018561131764	2:240933308:C:T:R:wC	-0.29014774736530896	41	0.14242729686927402	2	GTEx	319.69758858482004	242.248675904362	231.985570333701	GTEX	201.48503077101003	198.26422087253	256.64183596271704	0.164825037428173	0.39957217178878096	0.22708617022705604	GGGAGGATAAGGGGGTCAGCAGGGAAAAAGGAGGGTTCAAGCTAGGATTATGGTTGACAGAGGAGTCAAAGGTTCCACCAGGATTCAAGCCTGAACAGACGGCAGGAGGGAAGGCAAGATGGCCCAGGGCACAGGACCACACAGAGGATGCAGAGAGCAGCAGCTCTAGCTCCTGCAGCCCGAGAGGTGAGATGCCCCAC	0.000134894757342725	0.672762516395641	0.637152377776221	5.610360101501489e-05	0.467749251726872	0.530531459773116
2.13633811856431	11:653968:T:C:A:wL:Alt_11-654091-A	1.28627574049649	42	0.420175053024185	11	GTEx	322.115909689052	339.111864418653	322.115909689052	GTEX	1416.28618310668	826.8527641905472	429.9306460803631	0.13230185327119098	0.203987154438273	0.382089113567154	GGGAGGAGGCGGGGGCACTGAGCCTGGTGTAGGTGAGACCTACCTTGCGCTGGCAGAAGGTGGAGCAGTAGTTGACCTTGTGGCAGCCGGTGCACTCGCTCATAGCCTCCCGGCCGCAGTTAACGCAGGACTGCTGCAAGAAGGACACAACAGGCCAGTCAGTGACGTGGCCATGGAGAGCCCCTGAGACACCGGGGACA	9.529465599062637e-58	1.6371097277533e-09	0.44903506942865296	1.1834615347324099e-58	2.8694929796238797e-10	0.27147237419159603
2.1981574160187303	11:653968:T:C:A:wL:Alt_11-654091-R	1.15334134563106	42	0.842735254306601	11	GTEx	460.89231803979203	511.71289389723296	460.89231803979203	GTEX	2113.46030733535	1137.12252427081	827.563696754841	0.11616452222833	0.151711715944743	0.243389133353743	GGGAGGAGGCGGGGGCACTGAGCCTGGTGTAGGTGAGACCTACCTTGCGCTGGCAGAAGGTGGAGCAGTAGTTGACCTTGTGGCAGCCGGTGCACTCGCTCATAGCCTCCCGGCCGCAGTTAACGCAGGACTGCTGCAAGAAGGACACAACAGGCCAGTCAGTGACGTGGCCGTGGAGAGCCCCTGAGACACCGGGGACA	7.085910679377019e-79	1.8950517036142104e-13	0.00191882912947559	7.402323855018417e-80	2.9115999517673296e-14	0.00053517880896503
2.30667674360156	11:653968:T:C:R:wL:Alt_11-654091-A	0.856799647875374	42	0.5449602501016889	11	GTEx	576.1969162570861	654.943728847671	576.1969162570861	GTEX	2854.80004443403	1185.77429702085	840.131564932983	0.115909243290006	0.145133143427593	0.245775282086327	GGGAGGAGGCGGGGGCACTGAGCCTGGTGTAGGTGAGACCTACCTTGCGTTGGCAGAAGGTGGAGCAGTAGTTGACCTTGTGGCAGCCGGTGCACTCGCTCATAGCCTCCCGGCCGCAGTTAACGCAGGACTGCTGCAAGAAGGACACAACAGGCCAGTCAGTGACGTGGCCATGGAGAGCCCCTGAGACACCGGGGACA	4.068292244706469e-87	1.94286980658539e-08	0.0695953494981371	4.011702491177628e-88	3.557783998669051e-09	0.0266018429479291
2.07694362220433	11:653968:T:C:R:wL:Alt_11-654091-R	0.871875769805552	42	0.493484824806141	11	GTEx	735.784777960381	919.619054613553	735.784777960381	GTEX	3106.16523997703	1682.49199836439	1034.04790314683	0.114739118659169	0.13781649594843498	0.26815268945047305	GGGAGGAGGCGGGGGCACTGAGCCTGGTGTAGGTGAGACCTACCTTGCGTTGGCAGAAGGTGGAGCAGTAGTTGACCTTGTGGCAGCCGGTGCACTCGCTCATAGCCTCCCGGCCGCAGTTAACGCAGGACTGCTGCAAGAAGGACACAACAGGCCAGTCAGTGACGTGGCCGTGGAGAGCCCCTGAGACACCGGGGACA	2.82567182741858e-72	1.4353286209472305e-09	0.150233374558335	3.1042729008824884e-73	2.5102359341737303e-10	0.0657223282939366
3.42455947109685	19:2016166:A:G:R:wC	4.51910344336988	42	4.0659171491910495	19	GTEx	277.807785725588	321.372414334194	277.807785725588	GTEX	2979.97655333102	7368.590814707592	4646.95399968694	0.113896281753202	0.0936193538462836	0.128837799796389	GGGAGGAGGGAGGGGAGAAGGGAGGTGAATGGGGGAGGCTGTTGCAGGGGAGGGGACGGGGAGGAGAGGGAAGAGTAGGAGGGGCCTGTAGAGGGGAGGAGCTGGTGGAAGACCTCTTGCTCCACTCCCTAAGCATCCTGACCTGAAGCCCAGACTCCAGACCGAGGTCCAGAATTTGGGGTCCAGGCACCAGGCCCCAG	2.379151516469818e-197	0.0	3.990701529647196e-217	1.2952692927363389e-198	0.0	1.3744332099620487e-218
3.01965927770091	19:2016166:A:G:A:wC	4.30675028623206	42	3.74290154252911	19	GTEx	702.263175599088	803.417668135419	702.263175599088	GTEX	5696.887160189661	15896.8411434414	9404.863231033109	0.106118649397287	0.0986216841603924	0.101055701966198	GGGAGGAGGGAGGGGAGAAGGGAGGTGAATGGGGGAGGCTGTTGCAGGGGAGGGGACGGGGAGGAGAGGGAAGAGTAGGAGGGGCCTGTAGAGGGGAGGGGCTGGTGGAAGACCTCTTGCTCCACTCCCTAAGCATCCTGACCTGAAGCCCAGACTCCAGACCGAGGTCCAGAATTTGGGGTCCAGGCACCAGGCCCCAG	6.952045104082845e-177	0.0	1.0177931353268488e-298	4.166302851718547e-178	0.0	2.8015597223309366e-300
0.901959079441678	19:51505371:G:A:A:wC	0.824130238141587	42	0.830506735685698	19	GTEx	676.101515962586	744.949769820719	676.101515962586	GTEX	1265.26578423675	1318.64718814766	1202.09870039024	0.13130433798631	0.165319412003347	0.240164000053618	GGGAGGAGGGGGCTGCTAGGGGCCAGGACTCCTGGGTCTGAGGGAGGAGGGGCTAGGGGCCTGGATTCCTGGGTGTGAGGGAGGAGAGAGCTGGGGGCTAAATTCTAAGTACTTTTAAAAGGAGAAGCTTGGAACCTGATCTTTTGTGGGAGGAGGGGGCTGCTGCCAGTAACCGGGAACCGAAGAAAGGCAGGTCTTCT	2.5310518512264894e-11	3.0315719510641203e-06	0.0019491483557703894	6.45514931804708e-12	6.19366772555046e-07	0.000544036358544363
0.8951196699630359	19:51505371:G:A:R:wC	0.92118659372562	42	1.21187420496265	19	GTEx	656.4963959447911	694.330266784411	656.4963959447911	GTEX	1221.7181471791198	1314.89498079888	1523.5335488509802	0.124660911852085	0.17797622649324202	0.216644195922698	GGGAGGAGGGGGCTGCTAGGGGCCAGGACTCCTGGGTCTGAGGGAGGAGGGGCTAGGGGCCTGGATTCCTGGGTGTGAGGGAGGAGAGAGCTGGGGGCTGAATTCTAAGTACTTTTAAAAGGAGAAGCTTGGAACCTGATCTTTTGTGGGAGGAGGGGGCTGCTGCCAGTAACCGGGAACCGAAGAAAGGCAGGTCTTCT	2.8121308618317202e-12	1.13760943871839e-06	1.11328262422316e-07	6.94895728548297e-13	2.2681872745806107e-07	2.2209434356811e-08
0.294080564923846	16:31271545:G:A:A:wC	0.213706638544121	41	0.15281512732600594	16	GTEx	865.740162634774	536.244774648913	625.253441607593	GTEX	1061.31651387144	621.650837580514	695.488641052948	0.0836313979482799	0.203204285908023	0.19888214920168895	GGGAGGAGGGTAACTTTTGGGTCTGTCATAAATAGAGGGCCCAGAATATGTAGGAGTCAGTCTGGGGAGAGGCAAAGGGGATTTGGGGAAGGAGAAAGGATTCAAGAAGAAGCAGGGAGAACAGCTAGACCCAGACAGGCTGGCCAGGGAAGCCTGGATGAATGACCACATTCATGGACTGTGCAAGGCTGCTTGCCGGT	0.0009465221251873412	0.501233460088761	0.5550489035581	0.000437458802592028	0.292944684439561	0.44226724784435
0.425009466972868	16:31271545:G:A:R:wC	0.23456371848592605	41	0.0850183147788897	16	GTEx	1930.7767049472602	1283.23329752679	1415.0783982145801	GTEX	2592.2971389457102	1509.4167695663198	1501.37537648948	0.0592419921983866	0.131000857861473	0.103624646901211	GGGAGGAGGGTAACTTTTGGGTCTGTCATAAATAGAGGGCCCAGAATATGTAGGAGTCAGTCTGGGGAGAGGCAAAGGGGATTTGGGGAAGGAGAAAGGGTTCAAGAAGAAGCAGGGAGAACAGCTAGACCCAGACAGGCTGGCCAGGGAAGCCTGGATGAATGACCACATTCATGGACTGTGCAAGGCTGCTTGCCGGT	2.8471976651546e-12	0.1782804348682	0.525660451631911	7.2771011828794e-13	0.0733653744227637	0.411962518657604
-0.101694968959739	3:145038919:G:A:A:wC	-0.321810267046744	42	-0.231027579929487	3	GTEx	344.62563349	344.62311851527494	344.62563349	GTEX	321.930961975476	275.419387188823	295.16552902955897	0.23742488476695	0.27301359294606803	0.499929465691224	GGGAGGAGGTGACTGACAGCATGAGTTCCCTCTCTGCTGCAAGGCATTCACTGGGTCTCCAAATTACTACCCATACTTGTGTTAGGATTTGTGTGCATAAAGGATCTCTCCCATGCTTCAGAATACAATAGTCTGTGAGTGGACTGCTTAAGCCCTTTTATTTACTCGTTCCATATAATACTGAACCCCTCCAGGCTTCT	0.7545953412921891	0.435653492150724	0.7870348510255709	0.6684146574609731	0.23850431297572006	0.643995017179487
-0.3163536674554461	3:145038919:G:A:R:wC	-0.134215516039142	42	-0.107384704218405	3	GTEx	308.93080404982396	295.717380095265	308.93080404982396	GTEX	247.322452401824	269.340999635809	286.133595960093	0.250472087191678	0.27858807416331	0.399591370843713	GGGAGGAGGTGACTGACAGCATGAGTTCCCTCTCTGCTGCAAGGCATTCACTGGGTCTCCAAATTACTACCCATACTTGTGTTAGGATTTGTGTGCATAGAGGATCTCTCCCATGCTTCAGAATACAATAGTCTGTGAGTGGACTGCTTAAGCCCTTTTATTTACTCGTTCCATATAATACTGAACCCCTCCAGGCTTCT	0.2990293937786311	0.7965695590385191	0.8828733654737242	0.206578531718828	0.629968987152435	0.788132620048568
1.10903029161552	10:101286848:A:G:R:wC	0.972974005291402	42	1.0473855468776	10	GTEx	870.3093129289308	881.464437372592	870.3093129289308	GTEX	1879.0375922339801	1729.60538579787	1799.20014296799	0.0985941891686526	0.145078878972424	0.16295600593002	GGGAGGAGGTGAGGAAGAAAGGAAGTGGGGGAAGGGCAGAAGGGAAAAGGGGTGGCAGAGTAAAATGGGCTCCGTCAGAGAGGAAGGGGCTACGAGGGGAAAAAGGCTAGCAGTGAGGGAGAGGAGGAGGACTGCAGGCGGAAGAGCGCGCGCGTTTTAGGATCCCCGACTCAGAAGCTCTGCCTGGCCTCAGGATGTGG	1.35444020776035e-28	1.18691268505069e-10	7.24553501948345e-10	2.35738636426783e-29	1.9932428683006895e-11	1.29793855939258e-10
1.14335660494658	10:101286848:A:G:A:wC	0.958910996938986	42	1.1271301136192	10	GTEx	622.021068191743	641.23182295608	622.021068191743	GTEX	1372.86474058716	1246.29848029392	1359.59217417454	0.108503709310769	0.157297968282565	0.193837410698292	GGGAGGAGGTGAGGAAGAAAGGAAGTGGGGGAAGGGCAGAAGGGAAAAGGGGTGGCAGAGTAAAATGGGCTCCGTCAGAGAGGAAGGGGCTACGAGGGGGAAAAGGCTAGCAGTGAGGGAGAGGAGGAGGACTGCAGGCGGAAGAGCGCGCGCGTTTTAGGATCCCCGACTCAGAAGCTCTGCCTGGCCTCAGGATGTGG	3.14920435546025e-25	6.0623071889041516e-09	3.1339372509608704e-08	5.80277791676237e-26	1.08657837810788e-09	6.069830196226469e-09
-0.053974552073531	11:2962443:G:T:R:wC	-0.604367423902076	42	0.268299832515026	11	GTEx	313.18675210620603	328.74198793856897	313.18675210620603	GTEX	301.791195998285	215.828253971443	375.882754093384	0.223322893988192	0.34363530271837195	0.35624181036916	GGGAGGAGGTGCCTGCTCCAGCAGAAGGAACCTGGGAAGGCACCTGTTCTGAGGGTTTTGGGGCAGAGGCCGAAGTCCATGCCAGGCTGTGGCCAGGCTGGCCTGGCTGGCAGGGAACCACAGGCTTCTGCACACAGCAACCCCTTCTGCAGGCCCAGGGCTCCCTCAGGGCACTGCAGCTGGAGTTGGCTGAGTCTGGG	0.8655777065415259	0.18861874351383	0.6334777911077789	0.809021621575381	0.0786205566959441	0.451365999922117
-0.342830344182058	11:2962443:G:T:A:wC	-0.614339558563707	42	0.243660736399656	11	GTEx	269.653272417564	307.21343615581503	269.653272417564	GTEX	213.01218779216	200.65241302782903	318.695317745122	0.25605906054988803	0.327389903783138	0.346480876622456	GGGAGGAGGTGCCTGCTCCAGCAGAAGGAACCTGGGAAGGCACCTGTTCTGAGGGTTTTGGGGCAGAGGCCGAAGTCCATGCCAGGCTGTGGCCAGGCTTGCCTGGCTGGCAGGGAACCACAGGCTTCTGCACACAGCAACCCCTTCTGCAGGCCCAGGGCTCCCTCAGGGCACTGCAGCTGGAGTTGGCTGAGTCTGGG	0.26748874462571104	0.152495723900541	0.6604291679912869	0.180612298455804	0.0605898376696087	0.481903453335501
-0.97611808864238	4:121996057:G:A:A:wC	-0.389799498123649	42	-0.387651109673294	4	GTEx	592.817445070136	571.799240675281	592.817445070136	GTEX	300.566183748531	436.569848606272	452.35375750886703	0.2439903969164	0.256082208485323	0.300215267440732	GGGAGGAGTAAGGCAGCCAGGAAGAGAAGACTTAGGATGGGACATGGCAGACACCAATGTCTTAGACATGGATGAAGGAAGAGGACCCTGCAAAAGAAAAGGATGAACACCAGAGAAGAAGGGCAACAGAGTAGGACCAATGAAGCCAAGGGAGGACAGGGCTAGTGACCAGGGTAGAAAGAGGCAGACAGATGGAGACA	0.000173253383111307	0.276232188650417	0.355312835312803	6.317102024622979e-05	0.1279676219519	0.196619143534108
-0.10980075110441198	4:121996057:G:A:R:wC	0.11879974993165	42	0.0870968133995827	4	GTEx	343.405907824673	329.809940172749	343.405907824673	GTEX	318.65274246710703	358.25017155764505	365.24938115220397	0.198109836646727	0.285803393087986	0.345945376664145	GGGAGGAGTAAGGCAGCCAGGAAGAGAAGACTTAGGATGGGACATGGCAGACACCAATGTCTTAGACATGGATGAAGGAAGAGGACCCTGCAAAAGAAAGGGATGAACACCAGAGAAGAAGGGCAACAGAGTAGGACCAATGAAGCCAAGGGAGGACAGGGCTAGTGACCAGGGTAGAAAGAGGCAGACAGATGGAGACA	0.6788957286451779	0.82800021581323	0.890962796004593	0.579413379643813	0.677651871632468	0.801222989852057
0.246990271785772	9:120539970:C:A:A:wC	0.302205373100406	41	0.558595740055985	9	GTEx	2206.61755427552	1439.4733192645	1690.44799856001	GTEX	2618.48363663598	1774.5646021400198	2490.71570214468	0.0665312111521659	0.138499113335921	0.096055763714641	GGGAGGAGTATTGATCAGGAACTAAAATTTAAGTGCACTTCCAAAGATGATTAGAGAGCCACTATTAATGCTCTGTAGGGGATCGCTAGGAGGGCACTAAGTAGCAAGAACTGGAAAAACCTCTGGAACGTGTGGATGCAGAAACCCTAAGTGATGGGGGCTTCAGAGACTGAAAAGTAGGTTTGTAATTTTTCATAGGA	0.00046273424759607306	0.0820469322896746	2.96631138184187e-08	0.000205305582287307	0.0291093687085488	6.051523000197839e-09
0.291849347326217	9:120539970:C:A:R:wC	0.536491216776709	41	0.658098941329735	9	GTEx	1510.68400158238	945.787391304789	1098.70565757027	GTEX	1849.8741016043	1371.81279011162	1734.25699594274	0.0695006009872582	0.135527740349	0.113556312795297	GGGAGGAGTATTGATCAGGAACTAAAATTTAAGTGCACTTCCAAAGATGATTAGAGAGCCACTATTAATGCTCTGTAGGGGATCGCTAGGAGGGCACTACGTAGCAAGAACTGGAAAAACCTCTGGAACGTGTGGATGCAGAAACCCTAAGTGATGGGGGCTTCAGAGACTGAAAAGTAGGTTTGTAATTTTTCATAGGA	6.653724850722889e-05	0.000318928907474523	3.33062608355242e-08	2.67818410282379e-05	7.54110939582278e-05	6.81775400081186e-09
-0.219525999725669	14:74076794:G:T:R:wC	-0.065103532858734	42	0.000726096717133896	14	GTEx	558.1919986976402	595.789750512301	558.1919986976402	GTEX	479.4817411421351	569.366690757019	558.966645908327	0.157920285424206	0.28853716130545803	0.271177745518124	GGGAGGAGTGTGTGCCACTGCCAACACCTCCTGGTGTACCTGGATAAACACCTCAGGCATGGTGGAGACATAGGTAGAGGATCTGGAAGCAGGCCTACTGGTTGCAGTCAGAGTGGCTACCTAAAGAATCTTTCTTGGACCTCAAAACTTCTTGCCTGGATCACTAGGACTTGGGGGTAGGCCACAGCTCCAAGCAAGCC	0.247353285071284	0.9125789630277208	0.9996310904136808	0.16449656963559	0.8214867980970721	0.997863612786909
-0.24846668065452696	10:114674753:C:T:A:wC	-0.0805752364158161	41	-0.36651066817412303	10	GTEx	276.872309480739	280.77982641869596	201.760057185281	GTEX	233.49676268962898	265.71164162170203	156.670433889089	0.151921490001818	0.360842273538829	0.26426092901369697	GGGAGGAGGCAGGGCGCAGTGGCTCACGCCTGTAATTCCAGCACTTTGGGAGGCTGAGGTGGTGGATCACTTGAGGTCAGGAGTTTGAGACCACCCTGCTCAGTATGGTGAAACCCCGTCTCTACTAAAAATACAAAAAATAGCGAGGCATAGTGGTGCATGCCTATAATCCCAGCTACTTGGGAGGCTGAGGCACGAGA	0.145030677830412	0.9136125816308728	0.253924187471212	0.101945537955343	0.8233038459584509	0.165463965302465
-0.49839799485412	10:114674753:C:T:R:wC	0.241516969917297	41	0.0164661957614524	10	GTEx	327.384992995461	219.731521222737	256.648159284009	GTEX	231.86018982343103	259.50958120401197	259.953755258186	0.14853998254865305	0.308264704450758	0.29598574689261403	GGGAGGAGGCAGGGCGCAGTGGCTCACGCCTGTAATTCCAGCACTTTGGGAGGCTGAGGTGGTGGATCACTTGAGGTCAGGAGTTTGAGACCACCCTGCCCAGTATGGTGAAACCCCGTCTCTACTAAAAATACAAAAAATAGCGAGGCATAGTGGTGCATGCCTATAATCCCAGCTACTTGGGAGGCTGAGGCACGAGA	0.00165838069532822	0.6427348502358671	0.9704156285904	0.000792755024049351	0.43334959879867	0.955635195886998
2.32659317558226	18:12431342:C:A:R:wC	3.12007508759633	41	1.646586163981	18	GTEx	26.967310774444694	17.5738594495763	23.6019426272574	GTEX	135.907697285493	153.098992736635	74.0811907128769	0.252883721025172	0.405418472815913	0.429917651000818	GGGAGGAGGATTAGGCTGGACTGATCGCGGGTCGCAGGTGACCCCGGGACCAGATGTCCCTCCCCTCATGAGCGTGCAACAGGGAGCAGCCCCAGCCAGCCCCACCGCCGCCGTCTGCGTGGATGGAGGGCTCGAGGCCCTCGCCCGTGTCCCTTAGGGGCGGCGCCCATCGTCCTGCCTGCCGCAGTGGCCCAGCCCCT	1.74139254582788e-19	9.22059474009777e-14	0.00041555165533268396	3.57121589252372e-20	1.4046084040194401e-14	0.00012814136861337
0.10952124941569802	7:1970649:G:A:R:wC	0.7275795468003391	41	-0.239551073526383	7	GTEx	313.708857405046	225.874862415448	234.483173791799	GTEX	338.793072596305	373.98851660771203	198.728897986418	0.161398283614465	0.30497862868074394	0.265555031393004	GGGAGGAGCATCCGTCTCTGTCTCAGGCTCACACCTGCCATCTCACCCTTTGCAGGGACTGTGCAGGCAGCCTACCCACGGTCACAGGAGCGAGGGCGCGTCGTGGGGTCCACGTCAAGGGTCTGCTGACACCACGGGAACACCCCCAACTCCTCACCCCACCCACGGTCACAGGAGCGAGGGCGCATCATGGGGTCCAT	0.571379612711261	0.0512928266318115	0.4806363887223321	0.497405581138176	0.0170478614309022	0.367015990859346
0.464976797930394	9:33113066:G:A:A:wC	0.16072781695652694	42	0.30192852651103697	9	GTEx	52.784423261688396	40.739812017453204	52.784423261688396	GTEX	72.8381707424009	45.5255742832998	64.8996659304897	0.43871475750720895	0.6746485175201459	1.07154427396547	GGGAGGACGTAACATTAAGAATGGTTGAAATTTTGTGTTTTTCTGTTAAATTACAACTACCAAAAAGATCACACCAATCCAATTTTAGCAGCACTCTCCAAATTTTCACGAATAAGAAAACCATAATTTAAAGAAAAATTCTAACCTATTTCACGACAATTTAGCAATTCTATCACCGGGAATGTGTTCCACGGCCACCA	0.39371792388923693	0.907283027418063	0.8765997438712859	0.28920769915793	0.8116954671360649	0.778120236138071
0.0089797860451146	9:33113066:G:A:R:wC	-1.17771320191833	42	0.8872863720501079	9	GTEx	61.61908669318849	58.8668842599894	61.61908669318849	GTEX	61.732700221003896	25.982581690500602	114.50437727178101	0.5269505988784421	1.0642509481576	0.5876465960397099	GGGAGGACGTAACATTAAGAATGGTTGAAATTTTGTGTTTTTCTGTTAAATTACAACTACCAAAAAGATCACACCAATCCAATTTTAGCAGCACTCTCCGAATTTTCACGAATAAGAAAACCATAATTTAAAGAAAAATTCTAACCTATTTCACGACAATTTAGCAATTCTATCACCGGGAATGTGTTCCACGGCCACCA	0.9914437525272508	0.472542350774991	0.261279472355021	0.986403875618117	0.26846158202424897	0.131069473957157
-0.0591607333729294	10:75198733:T:TG:R:wC	0.5559449865443311	42	-0.164103101047663	10	GTEx	426.44669172784796	337.254369891914	426.44669172784796	GTEX	409.6068016425109	495.5764333924189	380.071708998394	0.184753587327652	0.219802046049389	0.3360290335329489	GGGAGGAGAAAGAGTTAAAGAAAGGTTAAAATACAGTAGATCAGAACTATCTTGGAGGTCAAGGTCAGCCCATCGCCACCAATATAACATTAAAAAGGTGGAAGTGCCTCCAAGAGTTAGATCTGTGTATGGCTGATAGCAAAAAAGTATTTATAATCTCGTAATTTAGAAGATGTTCTCCTTAATTCATTGGCCATAC	0.819617873068078	0.0358642723925871	0.7738074538360709	0.748805913450864	0.011429077733052	0.625294948903534
-0.224495986713382	10:75198733:T:TG:A:wC	-0.102532623104603	42	0.0954880938608219	10	GTEx	435.040601508032	440.35483245648203	435.040601508032	GTEX	371.752875668227	409.88175279620793	464.535407761083	0.21284207898054	0.242151777164395	0.317990791499522	GGGAGGAGAAAGAGTTAAAGAAAGGTTAAAATACAGTAGATCAGAACTATCTTGGAGGTCAAGGTCAGCCCATCGCCACCAATATAACATTAAAAAGGTGGGAAGTGCCTCCAAGAGTTAGATCTGTGTATGGCTGATAGCAAAAAAGTATTTATAATCTCGTAATTTAGAAGATGTTCTCCTTAATTCATTGGCCATAC	0.396228536831061	0.8242484235117958	0.8677099688438149	0.291537949729469	0.6719866935775409	0.763959224515287
-0.0101244214402027	2:107614128:C:G:R:wC	-0.30877692469235	41	-0.192982774818208	2	GTEx	1830.61917018732	1297.12768389468	1398.3152079591198	GTEX	1817.7947563207101	1047.37925707425	1223.95801636961	0.0852945745202275	0.192411300465095	0.131761097437606	GGGAGGAGAGCTTTGGAACTCTGCAGAGAGGTGATGAGGTCTTTTAAAGAGGGAGGTGACATCGCCCCTTTTGTGGAATGTTTTACAAGGGTGACTGTGCCTGCTGTGCAGGAAGCAGTTGGAGAGAAGATGGTAAGACTCGAGATGGAGAAGGCTGTTGAAATCACTGAACACCTGAAGCACTGTCCACGGGCCAGAGG	0.927255413930526	0.24342331833299105	0.22534649766776896	0.905513450413904	0.10854323812769197	0.14301874614799698
0.0084739118839324	2:107614128:C:G:A:wC	-0.0249781995052908	41	-0.226150093003696	2	GTEx	2337.4545970271	1624.97036319432	1848.2697096389802	GTEX	2351.0099486735103	1597.15279054776	1580.80171473666	0.0673584828275184	0.151831990710043	0.139571744049678	GGGAGGAGAGCTTTGGAACTCTGCAGAGAGGTGATGAGGTCTTTTAAAGAGGGAGGTGACATCGCCCCTTTTGTGGAATGTTTTACAAGGGTGACTGTGGCTGCTGTGCAGGAAGCAGTTGGAGAGAAGATGGTAAGACTCGAGATGGAGAAGGCTGTTGAAATCACTGAACACCTGAAGCACTGTCCACGGGCCAGAGG	0.922888683885568	0.937502383072332	0.174531562707436	0.8998877181034571	0.8693280227920401	0.105164778260728
0.103215222473488	12:52624970:G:T:R:wC	-0.312059783562942	42	-0.27248684097743303	12	GTEx	483.434475645712	576.7075923722	483.434475645712	GTEX	519.2308498174949	464.364765305798	398.781110557575	0.15881669805604098	0.241173038439451	0.429328412879	GGGAGGAGAGGCCAAGGGGTGAATGTCAGGCAGGCCCTGGAATGCAGAAATGTTGCTCAAAGTGGCCCCCACCCACAACCCCAGATGTGAGCCTGAAAAGCCCAGAGACCTTTTCTCCTTCCCATTGTCCTCCCCAGTCCTCTCTAGGTATGGAATCTGGAGATTTCATCTTGGGTGAAAAATCCATGGCCCAGGGAGGG	0.6215489820946479	0.378687593585745	0.697094054602844	0.515755799653854	0.195691385753634	0.525636101112809
0.462576396905416	12:52624970:G:T:A:wC	-0.0854421741385771	42	0.0552426757852815	12	GTEx	630.86771351265	701.642327209768	630.86771351265	GTEX	869.749103021445	661.2972873837359	656.179283350174	0.159019798096769	0.20886955824554504	0.263473483445245	GGGAGGAGAGGCCAAGGGGTGAATGTCAGGCAGGCCCTGGAATGCAGAAATGTTGCTCAAAGTGGCCCCCACCCACAACCCCAGATGTGAGCCTGAAAATCCCAGAGACCTTTTCTCCTTCCCATTGTCCTCCCCAGTCCTCTCTAGGTATGGAATCTGGAGATTTCATCTTGGGTGAAAAATCCATGGCCCAGGGAGGG	0.00809634494713979	0.8311546214075128	0.9108007930627148	0.00362675817995861	0.6824886288916221	0.8339246772062808
0.444875873676719	7:1970649:G:A:A:wC	0.523419389263381	41	-0.385822434689286	7	GTEx	107.35290961865499	84.8528175572416	90.88194530888859	GTEX	146.24489216675	121.79141062091999	69.594625149265	0.225209777311042	0.513527761706187	0.407608934171897	GGGAGGAGCATCCGTCTCTGTCTCAGGCTCACACCTGCCATCTCACCCTTTGCAGGGACTGTGCAGGCAGCCTACCCACGGTCACAGGAGCGAGGGCGCATCGTGGGGTCCACGTCAAGGGTCTGCTGACACCACGGGAACACCCCCAACTCCTCACCCCACCCACGGTCACAGGAGCGAGGGCGCATCATGGGGTCCAT	0.0741160124264435	0.518349051501653	0.456604153846907	0.0482245453714162	0.308078547660734	0.343867884809386
1.89697807166044	19:9382057:C:T:R:wC	2.31339136375204	41	1.7897969600093502	19	GTEx	199.45140462786705	123.135213121384	157.44396068611601	GTEX	744.935090337434	611.573976411477	543.909950575709	0.096654827125258	0.207478425674267	0.17177041130716	GGGAGGAGCCACCCTCTCCAGGGCCCCATCTCAGCTGAGAGCTGAACACTTCACCAGAAGACCTGCCTACAGAGAGCAGTTACCCACTGTGGGTCTCCTCTAAGCTGTTGTAACACTCAATAAAGCTCCTCTTCATCTTGTTCACCCTCCAGTTGCCTGCGTACCTCATTCTTCCTGGATGCAAGACAAGAATTCAGGCA	9.922689596205652e-85	6.27675893367651e-28	1.7768663271976598e-24	9.216156313451664e-86	7.157954319611691e-29	2.0157811600568398e-25
1.47704859526803	18:12431342:C:A:A:wC	3.0120361252296	41	1.9362599264932	18	GTEx	144.20099002581802	69.2270528335151	71.3207064936397	GTEX	401.296154975421	558.9307920073941	272.473535899908	0.131722102994534	0.24428684711228305	0.22944637717726604	GGGAGGAGGATTAGGCTGGACTGATCGCGGGTCGCAGGTGACCCCGGGACCAGATGTCCCTCCCCTCATGAGCGTGCAACAGGGAGCAGCCCCAGCCAGACCCACCGCCGCCGTCTGCGTGGATGGAGGGCTCGAGGCCCTCGCCCGTGTCCCTTAGGGGCGGCGCCCATCGTCCTGCCTGCCGCAGTGGCCCAGCCCCT	2.0490790091814093e-28	5.9837625480029786e-34	2.26907851762033e-16	3.5058835127984003e-29	6.25124262494246e-35	3.2051846280299795e-17
1.90656256682032	19:9382057:C:T:A:wC	2.28291931554759	41	1.75074622651185	19	GTEx	226.010374335064	172.044861449694	177.01296846498403	GTEX	847.3674858443111	838.6772730537358	595.001115091734	0.107682437965181	0.198456912648806	0.152606649176112	GGGAGGAGCCACCCTCTCCAGGGCCCCATCTCAGCTGAGAGCTGAACACTTCACCAGAAGACCTGCCTACAGAGAGCAGTTACCCACTGTGGGTCTCCTTTAAGCTGTTGTAACACTCAATAAAGCTCCTCTTCATCTTGTTCACCCTCCAGTTGCCTGCGTACCTCATTCTTCCTGGATGCAAGACAAGAATTCAGGCA	3.6004822973962196e-69	1.14185244962305e-29	1.78210768664295e-29	3.80843245946256e-70	1.26892975311607e-30	1.81804801307779e-30
-0.6212973797110289	19:5906450:G:A:A:wC	-0.6913873688387181	42	-1.17793713390895	19	GTEx	599.261504690056	612.992485719536	599.261504690056	GTEX	389.55661298939697	379.511387856206	264.944573608271	0.192826634364821	0.265325336519674	0.418780067958212	GGGAGGAGCTGGGTCCCAGGTGGGAACTATTACTTCAGAGCTAATTGGACATATTCATTTTTACCGAGCACCTGCTCTGTGCCAGGCACTCATTCATTCATCTTCATTGAGCACCTACTGTGTGTCAGGCATTCTGCTGAGTACTGGAGCACATCAGTAAGACTTAGCCTTGCCCATTGGGTATCCACAGTCCAGTGGAG	0.00303399725822841	0.0293735160792439	0.0152467057025224	0.00127276179246879	0.00916573363492304	0.00491149009943247
-0.621865343567589	19:5906450:G:A:R:wC	-0.523652644807744	42	-0.912196154119507	19	GTEx	962.4453449703819	959.432831705932	962.4453449703819	GTEX	626.026637917436	667.196572225102	512.243213905425	0.145456641493991	0.211361011706943	0.3006750227962069	GGGAGGAGCTGGGTCCCAGGTGGGAACTATTACTTCAGAGCTAATTGGACATATTCATTTTTACCGAGCACCTGCTCTGTGCCAGGCACTCATTCATTCGTCTTCATTGAGCACCTACTGTGTGTCAGGCATTCTGCTGAGTACTGGAGCACATCAGTAAGACTTAGCCTTGCCCATTGGGTATCCACAGTCCAGTGGAG	5.46840598538656e-05	0.040924921790363	0.0079047666671784	1.90912110519894e-05	0.0132296343357914	0.00241472454709909
0.541177377059225	1:247349949:C:T:R:wC	0.5504008261794731	42	0.14172400575406302	1	GTEx	916.44075615946	867.3033735445108	916.44075615946	GTEX	1333.55685841454	1269.65543609439	1010.6230771486	0.117248580239	0.18434893930124696	0.220116235858807	GGGAGGAGCTTGCAAGTGAGTGGAGATCGTGCCACTGCACTCCAGCAACAGAGCGAGACTCCATCTCAAAAAAAAAAAAAGAAAATATTGGCAGAATTACTTACCTGAATTCAGATTTTTGGCTTCAATCACCATGCTTCCTCATTAGCACTTCCCTGAATCCATAAAAGAATCTCTTTGAGTCTTCCATTTGAACCACA	1.17881008802208e-05	0.00996829128724955	0.692128033741816	3.918834986841011e-06	0.0028297925046986802	0.519666321864146
0.564228552242906	1:247349949:C:T:A:wC	0.55939139317177	42	0.4656135972133	1	GTEx	780.6217170418988	718.9247921645572	780.6217170418988	GTEX	1153.74243214434	1059.4131929811301	1076.7833409034	0.118390790366387	0.181975878138296	0.21382100765486606	GGGAGGAGCTTGCAAGTGAGTGGAGATCGTGCCACTGCACTCCAGCAACAGAGCGAGACTCCATCTCAAAAAAAAAAAAAGAAAATATTGGCAGAATTATTTACCTGAATTCAGATTTTTGGCTTCAATCACCATGCTTCCTCATTAGCACTTCCCTGAATCCATAAAAGAATCTCTTTGAGTCTTCCATTTGAACCACA	5.78073259111217e-06	0.0075873131582542205	0.076028810590388	1.88092197731236e-06	0.0021121898855066697	0.0294368851654648
0.0976779759411971	17:80349625:T:C:A:wC	0.0674873464010745	42	-0.242914613835302	17	GTEx	94.40622811032759	106.360096664328	94.40622811032759	GTEX	100.648674617275	111.505231021607	79.4164081280994	0.386488389404014	0.6789596530947529	0.9862065185110608	GGGAGGAGGAGACCTACCCTCGACCCAGCAGAAGGCCCATGGGAGCCGGCACAGCGACGCCAAGAGCCTCCTTGGTGAGGACACTCGGACCCTGGCCCTCGGGATGCTGGCCGCTGACAGGGCCAAGCCTGGTGTGGTGGGGCCGTGGCCCACGGTGATTTGTGGGCCAGCAGCATTGGGGGTGCACGCAGGGCTGTGGG	0.8590994286513131	0.9634921106304308	0.8934963924933891	0.8004753333881609	0.920822136423728	0.8054406320438349
-0.35994767771725794	17:80349625:T:C:R:wC	-0.33809244058015897	42	1.19048463590409	17	GTEx	98.3861326439976	117.836227485969	98.3861326439976	GTEX	76.40425864388041	93.08500429379178	224.56892918714402	0.37851755091113104	0.6493588629059499	0.517639569584523	GGGAGGAGGAGACCTACCCTCGACCCAGCAGAAGGCCCATGGGAGCCGGCACAGCGACGCCAAGAGCCTCCTTGGTGAGGACACTCGGACCCTGGCCCTTGGGATGCTGGCCGCTGACAGGGCCAAGCCTGGTGTGGTGGGGCCGTGGCCCACGGTGATTTGTGGGCCAGCAGCATTGGGGGTGCACGCAGGGCTGTGGG	0.4501613431688921	0.777555024652795	0.0576236298193442	0.341634569500169	0.6026065892373361	0.0214576752443393
1.94322203252895	10:134260584:C:T:R:wC	1.59281752132319	42	0.6803134889219581	10	GTEx	125.330626878836	132.176901462837	125.330626878836	GTEX	481.305080751007	398.39226447174894	200.66002007410304	0.196175496800254	0.269138465880875	0.443569871771652	GGGAGGAGGAGGGGCAAGAGGAGGGACAGGAGAGGCTGGGTGCCCAGGTGCTCTCTGAGCAGGACCTTCCATGCGGCTCTGGGGGGCCCCTGGCACTGGCAGGTCAGGGGTCAATGAGAGGAGGGAAAGGTGGCCGGGAGCAGCTGCTGGGGCGGGGGAGGGCAGGAAGTGCATGAATCAACGCATGGGTGGGGGTCCCC	2.02763567825433e-22	1.78023583914174e-08	0.252032663480002	3.938808227785529e-23	3.2546747341541102e-09	0.125097716156855
2.4018748156773304	10:134260584:C:T:A:wC	1.91942679379212	42	1.52923614509529	10	GTEx	342.609584542641	420.719793441092	342.609584542641	GTEX	1813.93363962858	1592.73549053237	989.0231850097	0.10320406826171903	0.16243768313612	0.232162470167859	GGGAGGAGGAGGGGCAAGAGGAGGGACAGGAGAGGCTGGGTGCCCAGGTGCTCTCTGAGCAGGACCTTCCATGCGGCTCTGGGGGGCCCCTGGCACTGGTAGGTCAGGGGTCAATGAGAGGAGGGAAAGGTGGCCGGGAGCAGCTGCTGGGGCGGGGGAGGGCAGGAAGTGCATGAATCAACGCATGGGTGGGGGTCCCC	1.0265754419966396e-118	2.95839113814722e-31	2.55485169740797e-10	8.310727916647546e-120	3.21197470292579e-32	4.49037207812259e-11
-0.34926833479823904	14:74076794:G:T:A:wC	-0.280128947816426	42	-0.0769333911046974	14	GTEx	838.955753338524	918.959771296808	838.955753338524	GTEX	658.067872478888	757.223988103589	793.5383950678902	0.164934168047739	0.208115978412651	0.330582385615069	GGGAGGAGTGTGTGCCACTGCCAACACCTCCTGGTGTACCTGGATAAACACCTCAGGCATGGTGGAGACATAGGTAGAGGATCTGGAAGCAGGCCTACTTGTTGCAGTCAGAGTGGCTACCTAAAGAATCTTTCTTGGACCTCAAAACTTCTTGCCTGGATCACTAGGACTTGGGGGTAGGCCACAGCTCCAAGCAAGCC	0.0630528901183192	0.354097555943216	0.8999460784602231	0.0342070359130918	0.178295015180911	0.815978230984136
-0.168916206272539	2:240933308:C:T:A:wC	-0.321602127670013	41	0.13773597289039802	2	GTEx	447.400214916825	358.007760871986	433.390636725643	GTEX	398.39051120247706	286.353863652654	477.19760600925	0.151659350178451	0.306768489976994	0.17840306750326898	GGGAGGATAAGGGGGTCAGCAGGGAAAAAGGAGGGTTCAAGCTAGGATTATGGTTGACAGAGGAGTCAAAGGTTCCACCAGGATTCAAGCCTGAACAGATGGCAGGAGGGAAGGCAAGATGGCCCAGGGCACAGGACCACACAGAGGATGCAGAGAGCAGCAGCTCTAGCTCCTGCAGCCCGAGAGGTGAGATGCCCCAC	0.33520503378624106	0.502991533593567	0.552958054332948	0.26537059338164604	0.29447530736115995	0.440085197311451
-0.15336043120464402	17:77737810:C:G:R:wC	-0.23459628132885105	42	0.523686739797098	17	GTEx	947.086031393906	1024.2504362253599	947.086031393906	GTEX	853.0114391860159	870.702444015536	1361.99428809527	0.16385681561489598	0.239087791995006	0.18456808559994395	GGGAGGCAGGAGCTTCAGGGTCAGAGCAGAGATCAACGGAACATGATTGCTGGCTCTGAAGGTGAAAGAAGGGGCCGCCACGAGCGAAGCAATGTGGACCTCCTTAAAGAACTGGGAAAGGCAGGGAAACAGATGTCCCTTGGAGCCTCCAGAGAGAACCAACTCGGTCAGCACCTCGGCTTCATCCTCATGAGACCTGG	0.458290295746856	0.538354780242307	0.0142057838762845	0.349303190912558	0.326487236961573	0.004548779954151061
-0.0491157872749935	1:151349916:G:C:A:wC	0.289304229521878	41	0.0230245992011706	1	GTEx	659.422942961737	441.797124717415	542.98690853168	GTEX	637.4477639061711	540.2412305058631	551.4130846906891	0.116420958507337	0.310590816881172	0.155303867364405	GGGAGGATCACTCAAGCCCAGGAGTTTGAGTCCAGACAGGACAACATAGCAAGACTCTCATCTCCTAAAAAAAAAAAAAGGAAAGGAAAGGAAAAAGAACGGTCTGACTAGAACAGAAATTATGTATCTTGTTACACATTTAATGCACAAGAAGAAAAGATGAGGTGGGTTTGAAAACCAATTATGCAGACTGGAAGAGG	0.732932020178754	0.5646345831149661	0.919662876443447	0.673111898548028	0.351613490317221	0.8821414039137359
0.9001273717873349	11:133821144:G:A:R:wR:Alt_11-133821132-R	1.8861049459495	42	2.0888982635868003	11	GTEx	496.21623743943496	551.007494325044	496.21623743943496	GTEX	926.8239253339667	2035.2474917979605	2111.51489925758	0.175612605432742	0.120401537964108	0.169035805677094	GGGAGGCACACGCCCAGAGGAAGGCAGGAGGAAGGCGGGACCCAAAGCACAGCGAACACCCAGAAAGGACGAGGCGGCGGGGGAGAGACCTGGTCCAAAACGCCGACGGTGTCCTGTTCTCCCTGCAGGAAGGCAGACGGGTACGGGTTGTTCTGGACAGCCTTCTGCCTGCGGGAAAGCCCCCACACCCAACCCGACAG	9.54368418375752e-07	3.147617747461069e-54	4.4453220449968e-34	2.9652534803372396e-07	2.6192094834170885e-55	4.4249471931872e-35
1.3210993320483402	19:5936422:T:C:A:wC	0.413502519450865	42	-0.682079659524549	19	GTEx	260.743517317734	316.57714882334596	260.743517317734	GTEX	652.253502599392	421.489712197981	161.979456505717	0.159681670644609	0.280485028617952	0.56997942254794	GGGAGGCACCCACGTGCCCCTGGCGTCATCTCCACATGCAGGCAGGCAGGCAGAAAGTAAGAGATCATGTGGACAAAGGTGTGTCCCCAGCTCTGTCCGCCATCTCCACATGCAGGCAGGCAGGCAGGCAGAGAGTAAGAGATCATGTGGACAAAGGTGTGTCCCCAGCTCTGTCCGCGGAGGGCCGGGAGCAGGGCTAC	5.84333424222525e-16	0.296520612314091	0.40026131458882896	1.30267289371419e-16	0.140416723609539	0.231433573728528
1.08863646984601	19:5936422:T:C:R:wC	0.22119814980330504	42	0.218854776075032	19	GTEx	56.4373615790018	84.58296344343341	56.4373615790018	GTEX	120.11522457933998	98.6368748734337	65.9099064055335	0.401718592368832	0.73574156549502	0.7416512536962941	GGGAGGCACCCACGTGCCCCTGGCGTCATCTCCACATGCAGGCAGGCAGGCAGAAAGTAAGAGATCATGTGGACAAAGGTGTGTCCCCAGCTCTGTCCGTCATCTCCACATGCAGGCAGGCAGGCAGGCAGAGAGTAAGAGATCATGTGGACAAAGGTGTGTCCCCAGCTCTGTCCGCGGAGGGCCGGGAGCAGGGCTAC	0.0143590970301843	0.880100435575455	0.8702569995209191	0.00672937706016505	0.7636840449479809	0.7679241937824058
-0.549823252561484	12:125170111:C:T:R:wC	-0.470719866648397	42	0.0286232704760415	12	GTEx	1797.1092614215195	1793.60476658162	1797.1092614215195	GTEX	1226.53667497018	1294.77057104421	1830.8394965177	0.114644781086091	0.150482920509621	0.166562176352311	GGGAGGCAGAAAAAATATTCCTTAGGAGAATCATCACCCCACCTCGCGCTGGAGGGCCAGGCACGGCAGAGTTTATCATCATCAGGAGCGAGTTAACTTCGAACAGGGGAGAAATGCTTTTAGAGTAATTGTATTAGCCCTGGATTCCAGAATGCCTTTTCCATTCTTTTAAGGAACATTCTGTGCATCCTTGTGCCCTC	4.99791996831556e-06	0.00639735902067954	0.927750482176196	1.61957710901543e-06	0.00175963212519865	0.8635575305107259
-0.244924647918212	12:125170111:C:T:A:wC	-0.497791576102748	42	0.136116866228986	12	GTEx	1837.1732739897104	1937.53176531416	1837.1732739897104	GTEX	1550.14424282378	1371.76998928444	2018.22509610696	0.110989503021122	0.13511955057662595	0.170889022163104	GGGAGGCAGAAAAAATATTCCTTAGGAGAATCATCACCCCACCTCGCGCTGGAGGGCCAGGCACGGCAGAGTTTATCATCATCAGGAGCGAGTTAACTTTGAACAGGGGAGAAATGCTTTTAGAGTAATTGTATTAGCCCTGGATTCCAGAATGCCTTTTCCATTCTTTTAAGGAACATTCTGTGCATCCTTGTGCCCTC	0.0515863474613491	0.0009283235333806119	0.609855422216926	0.0273324355614623	0.00022952786792475899	0.42572869177827904
-0.26397875990866004	16:30051312:A:G:R:wC	0.507192958165665	42	-0.554805447731411	16	GTEx	325.576394202832	305.445635915463	325.576394202832	GTEX	271.36548806995097	434.545148058834	222.05220506443905	0.20713823231834505	0.299054186550552	0.43457685265341295	GGGAGGCAGAAGGGGGTGGATCACCTGAGGTCAGGAGTTCGAGACCAGCCTGGCCAACATGGCGAAACCCCATCCCTACTGAAAATACAAAAATTAGCCAGGTATGGTGGTGCACATCCGTAATCTCAATCACTCAGGAGGCTGAGGCAGGAGAATTGCTTGAACCCAGGAGGCGGAGGTTGCAGTGATCCGAGATGGTG	0.294174028071081	0.20991522824009695	0.362082584975898	0.202518619977868	0.0898877432809935	0.201723476986157
-0.4375322824920589	16:30051312:A:G:A:wC	-0.16795303737854098	42	-0.8152518997922601	16	GTEx	327.06185483221003	329.700849666957	327.06185483221003	GTEX	241.593343603863	293.409633896679	184.961118690985	0.213070393250619	0.350130282228275	0.529286001438971	GGGAGGCAGAAGGGGGTGGATCACCTGAGGTCAGGAGTTCGAGACCAGCCTGGCCAACATGGCGAAACCCCATCCCTACTGAAAATACAAAAATTAGCCGGGTATGGTGGTGCACATCCGTAATCTCAATCACTCAGGAGGCTGAGGCAGGAGAATTGCTTGAACCCAGGAGGCGGAGGTTGCAGTGATCCGAGATGGTG	0.07252605136078097	0.7975581003957092	0.24956365430185695	0.0400276430100162	0.631449784848389	0.123490617177605
-0.344816021589799	15:45467092:A:G:R:wC	-0.925992864095304	41	-0.65117857429366	15	GTEx	116.497043453627	69.6116459599052	94.924687498367	GTEX	91.7448174252254	36.5886477613318	60.324238049857904	0.238839685241757	0.776183139951146	0.511007831871308	GGGAGGCAGAGCCCTAGAATTCAGGTTACACCCATAGCTGTCTTTATTGTTTGAAGTAAGTGCCTTCTTTTGTTAAATGTAAGTATTTTAACATATGTCACGAGTTTCATAAGTTTGTTTTGGAATTTATTTTTAAATATACCCAGTCCCCAAAAGAGAGAAGTAGTCTAAGCCTCTTAGCTTCCAAGAGGTGGTGATGC	0.202605609124038	0.428369670389817	0.2993087776966861	0.148819648753026	0.23286615485125306	0.20255621933738105
-0.462012340050999	15:45467092:A:G:A:wC	-0.123374341115359	41	0.315774508005495	15	GTEx	184.234902781782	56.791913095601	99.4354896916014	GTEX	133.64217616017	52.211791862926	123.607133432395	0.218522854287499	0.9793669997301372	0.455311255738622	GGGAGGCAGAGCCCTAGAATTCAGGTTACACCCATAGCTGTCTTTATTGTTTGAAGTAAGTGCCTTCTTTTGTTAAATGTAAGTATTTTAACATATGTCGCGAGTTTCATAAGTTTGTTTTGGAATTTATTTTTAAATATACCCAGTCCCCAAAAGAGAGAAGTAGTCTAAGCCTCTTAGCTTCCAAGAGGTGGTGATGC	0.0547437919795697	0.952762470784131	0.5979639421906271	0.0344937659516818	0.899752859042886	0.4879735711475911
0.965614957205131	16:66964328:G:T:R:wC	3.72309780595736	42	0.5333243127094139	16	GTEx	933.1040815060452	1017.01084878105	933.1040815060452	GTEX	1823.17150489707	13430.521049586201	1351.77195840384	0.112427275322274	0.0928313666987976	0.219276726614314	GGGAGGCAGAGGCCTTAGACCCGAGCACGTCACTTCACAGTGCTGAGCTTCCCTCTTACTCAACACTGGGGGTGACACATGCCTTTGGGAGGGCTGATTGAGAGGGTGCCTCAGGTTCCCTTCAACAGAGAAGTCTGATGTCACTGCCCTTATCAGGGACCAGACGGCCATCACTAACAGCTGGAAAAGCTGGCATCACA	4.05312814135812e-17	0.0	0.0419441224397427	8.78852345954588e-18	0.0	0.0150075203474571
0.44895993209902296	16:66964328:G:T:A:wC	3.52469068025912	42	0.34722921404239	16	GTEx	643.088966994841	706.7811491489571	643.088966994841	GTEX	878.6926662010361	8135.497824280309	819.447700771145	0.17073210800241698	0.10733044686962	0.24762168875959306	GGGAGGCAGAGGCCTTAGACCCGAGCACGTCACTTCACAGTGCTGAGCTTCCCTCTTACTCAACACTGGGGGTGACACATGCCTTTGGGAGGGCTGATTTAGAGGGTGCCTCAGGTTCCCTTCAACAGAGAAGTCTGATGTCACTGCCCTTATCAGGGACCAGACGGCCATCACTAACAGCTGGAAAAGCTGGCATCACA	0.0178983454918514	4.877648276668416e-235	0.305821434327042	0.008548129076484359	1.6024508734211385e-236	0.160838554968324
-0.0275988356213477	9:86229658:G:A:A:wC	0.546168520871913	41	-0.0194858359525801	9	GTEx	405.10014714238406	298.517056798682	306.26226881000997	GTEX	397.417284924659	435.59454262596	302.544547575801	0.147638542762269	0.22141413021938894	0.222523514266932	GGGAGGCAGAGGTGGGTGGATCACCTGAGGTCAGGAGTTCGAGACCAGCCTAGCAAACATAGCAAAACCCTGTCTCTACTAAAAGTACAAAAATTAGCCAGGCATGGTGGTACACCCCTGTAATCCCAGCTACTCAGGAGGCTGAGGCAGGAGAATAGCTTGAACCTGGGGGGCGGAGGTTGCAGTGAGCTGAGATCACA	0.884082390730677	0.0420507401420333	0.95342100433498	0.8517114660398841	0.0136353741863928	0.930220405168062
0.011523547121911	9:86229658:G:A:R:wC	0.26286703606537304	41	-0.24867747272907895	9	GTEx	783.6178643120911	530.708825896525	551.993474781313	GTEX	790.640316323172	636.597233212146	464.926948277731	0.0925038513215391	0.19625116017789104	0.184345532537526	GGGAGGCAGAGGTGGGTGGATCACCTGAGGTCAGGAGTTCGAGACCAGCCTAGCAAACATAGCAAAACCCTGTCTCTACTAAAAGTACAAAAATTAGCCGGGCATGGTGGTACACCCCTGTAATCCCAGCTACTCAGGAGGCTGAGGCAGGAGAATAGCTTGAACCTGGGGGGCGGAGGTTGCAGTGAGCTGAGATCACA	0.923633555969966	0.35711035602846103	0.268621349892513	0.900861049690279	0.180426841484531	0.17734506944911302
-0.10957608005899197	7:5890092:G:T:R:wC	1.3772501849566	41	-0.498174731161497	7	GTEx	920.5433504209719	430.726665980065	689.253996815793	GTEX	853.054901531482	1118.57446817063	488.532055944457	0.0898896014896302	0.16076588083329002	0.197678415840244	GGGAGGCAGAGGTTGCAGTGAGCCGAGATCGCACCACTGCACTCCGGTTTGGGCAACAAGCAAAACTCTTGTTAAGAAAAAAAGGTAGACACAGCATGAGTCCACTTATATAAGGTACCTAGAATAGTCAAACTGATAAGAGACAGAAAAAAAGTAAAACGTTGGTTATCAGAGCTTGGGGGTAAGGGGGATGGAGAGTG	0.288258094888516	7.56349442299769e-17	0.026048349828922998	0.22284142327260606	1.063944990192e-17	0.011731246853286002
-0.249570008815444	7:5890092:G:T:A:wC	0.934368429837967	41	-0.53652822160168	7	GTEx	462.37171136335195	239.391939827685	323.72552791367	GTEX	388.493781027079	457.400652521452	223.19455096279597	0.13359578654035906	0.28132981265684803	0.283316075776975	GGGAGGCAGAGGTTGCAGTGAGCCGAGATCGCACCACTGCACTCCGGTTTGGGCAACAAGCAAAACTCTTGTTAAGAAAAAAAGGTAGACACAGCATGATTCCACTTATATAAGGTACCTAGAATAGTCAAACTGATAAGAGACAGAAAAAAAGTAAAACGTTGGTTATCAGAGCTTGGGGGTAAGGGGGATGGAGAGTG	0.0925824019356258	0.0033887371743597803	0.105776116608131	0.0617484256671769	0.0008961318396979961	0.0582589496948728
-0.331335457223721	15:85472799:T:A:A:wC	-0.5111912669985039	42	-0.155226209807254	15	GTEx	497.132263051771	567.4006143801561	497.132263051771	GTEX	395.032191257934	397.878678539497	448.177955372499	0.21327261544428505	0.233504756558555	0.3837377481582779	GGGAGGCAGAGGTTGCAGTGAGCCGAGATCGCCCCATTGCACTCCAGCCTGAGCAACACAGCAAGACTCTGTTTCAAAAAAAAAAAAAAAAATGTGGCTACTAGGCTGGGTGCAGTGGCTCATGCCTGTCATTTCAGTACTTTGGGAGGCCAAGGCAGGAGGATGGCTGAGACCAGGAGCTTGAGACCAGCATGGGCAAC	0.189731585866105	0.0807800542734429	0.815952314618082	0.12028531870517	0.0285814809431983	0.685836857339856
-0.194879096788022	15:85472799:T:A:R:wC	-0.48421269110332	42	-0.300477682613454	15	GTEx	728.630137421105	790.942363973178	728.630137421105	GTEX	635.810337065082	565.461635704388	591.57207057892	0.193832192182518	0.218797076759793	0.281977776150094	GGGAGGCAGAGGTTGCAGTGAGCCGAGATCGCCCCATTGCACTCCAGCCTGAGCAACACAGCAAGACTCTGTTTCAAAAAAAAAAAAAAAAATGTGGCTTCTAGGCTGGGTGCAGTGGCTCATGCCTGTCATTTCAGTACTTTGGGAGGCCAAGGCAGGAGGATGGCTGAGACCAGGAGCTTGAGACCAGCATGGGCAAC	0.42149677507851896	0.0766270507951769	0.466559949806629	0.3147037564876189	0.0268929950464365	0.286601028020617
0.663575706584162	4:770508:C:T:R:wC	0.494844641416526	41	1.0008857287898298	4	GTEx	699.155471000677	457.013756300745	509.78384328352007	GTEX	1108.32583989921	643.756671789292	1021.03474440621	0.0872556533580076	0.192681313962788	0.134044184947072	GGGAGGCAGAGGTTGTGGTGAGCCGAGATGGCGCCACTGCACTCTAGCCTGGACAAGAAGAGCAAAACTCCATCTCAAAAAAAAAAAAATTCAGGAATACGTGTCCATTTTTAAAAATGTTTTAATATTTTAAACTAAAATTTTTAACTTTTTTGTTTGAAGCTTTAACACATGTACAGTCACGCGACCACCACCACAGT	1.1755337505400698e-13	0.0324294017552176	5.146731823254628e-13	2.84993211578744e-14	0.0102227404392359	8.21470531645016e-14
0.916264091072704	4:770508:C:T:A:wC	0.722120043478589	41	0.8475517845632379	4	GTEx	1002.05143986395	692.489386733249	880.2591502229152	GTEX	1890.91289453185	1142.00332398656	1584.4489369710095	0.0659021053018736	0.18849774412175	0.122220085227948	GGGAGGCAGAGGTTGTGGTGAGCCGAGATGGCGCCACTGCACTCTAGCCTGGACAAGAAGAGCAAAACTCCATCTCAAAAAAAAAAAAATTCAGGAATATGTGTCCATTTTTAAAAATGTTTTAATATTTTAAACTAAAATTTTTAACTTTTTTGTTTGAAGCTTTAACACATGTACAGTCACGCGACCACCACCACAGT	4.371557231921911e-43	0.000529268275677096	2.3752728509031607e-11	6.03927766225962e-44	0.000127664281451356	4.0726887091643515e-12
0.336043595309727	21:45725524:G:A:A:wC	-0.10548950630579597	41	0.0994334144852976	21	GTEx	872.601930043953	660.679065891697	677.498781303787	GTEX	1102.52719333005	614.294122387248	724.9906927466119	0.0874006846135048	0.22640277406596895	0.16358159475764902	GGGAGGCAGGAAGAGCAGGGCTGGTCCCAGGGGCAAGCACAAACTCAGGCCTGTTACACGGCCCCAGACCTCACTCAGAAGGGGACCCTGGCCGCTGGCATGGGTTTCCTCCTCTCTGAAGATTAGGTGGTCTTGGCTGCCCCTTTTGTATGAAGTCATGGATATCTTTTGAGATGGGGGCTCTCGGGAAGAAGGTGTGG	0.000279540990555466	0.804066827633335	0.6484835846532621	0.00012062016356439099	0.641260352604978	0.5432855767273089
0.465033307255404	21:45725524:G:A:R:wC	0.15377317002409502	41	0.5115473465520449	21	GTEx	1875.00005807816	1299.23929384907	1320.21748935544	GTEX	2587.60453129706	1445.0266170321204	1881.67960632492	0.0635583465018146	0.14146266614742098	0.104831687841487	GGGAGGCAGGAAGAGCAGGGCTGGTCCCAGGGGCAAGCACAAACTCAGGCCTGTTACACGGCCCCAGACCTCACTCAGAAGGGGACCCTGGCCGCTGGCGTGGGTTTCCTCCTCTCTGAAGATTAGGTGGTCTTGGCTGCCCCTTTTGTATGAAGTCATGGATATCTTTTGAGATGGGGGCTCTCGGGAAGAAGGTGTGG	1.0131722658946999e-12	0.482859302261241	4.37749334217122e-06	2.54263692100846e-13	0.277026650518963	1.0624651241156601e-06
0.7873195440919459	11:133821144:G:A:A:wR:Alt_11-133821132-R	1.84763593193466	42	1.87759243280046	11	GTEx	727.3884217637968	799.2014230379068	727.3884217637968	GTEX	1255.82084476516	2875.17685208355	2671.77541080909	0.133656566231805	0.112713034159486	0.147878320029755	GGGAGGCACACGCCCAGAGGAAGGCAGGAGGAAGGCGGGACCCAAAGCACAGCGAACACCCAGAAAGGACGAGGCGGCGGGGGAGAGACCTGGTCCAAAACGCCGACGGTGTCCTGTTCTCCCTGCAGGAAGGCAGACGGGTACGGGTTATTCTGGACAGCCTTCTGCCTGCGGGAAAGCCCCCACACCCAACCCGACAG	1.35672465346075e-08	2.728750336776859e-59	6.35109119377816e-36	3.8475803994948e-09	2.1675480059143392e-60	6.15388614480045e-37
0.535282764157361	11:133821144:G:A:R:wR:Alt_11-133821132-A	1.97147531006718	42	2.01022010381564	11	GTEx	436.148790987477	413.715933466948	436.148790987477	GTEX	632.280016437704	1621.5924851093396	1755.94239476279	0.14563593436726902	0.157475862077363	0.18405678358044605	GGGAGGCACACGCCCAGAGGAAGGCAGGAGGAAGGCGGGACCCAAAGCACAGCGAACACCCAGAAAGGACGAGGCGGCGGGGGAGAGACCTGGTCCAAAACGCCGACGGTGTCCTGTTCTCCCTGCAGGAAGGCAGAAGGGTACGGGTTGTTCTGGACAGCCTTCTGCCTGCGGGAAAGCCCCCACACCCAACCCGACAG	0.000616879049272437	5.68983319808941e-35	8.08783093864553e-27	0.000237397530365805	5.860662948309759e-36	9.07417996174731e-28
0.449256105688595	11:133821144:G:A:A:wR:Alt_11-133821132-A	1.65252339396984	42	1.78319830893379	11	GTEx	530.530193590227	609.6681885756781	530.530193590227	GTEX	724.4853257867502	1915.6790999494401	1827.46759103413	0.14732415865013	0.158212307783729	0.216621221877798	GGGAGGCACACGCCCAGAGGAAGGCAGGAGGAAGGCGGGACCCAAAGCACAGCGAACACCCAGAAAGGACGAGGCGGCGGGGGAGAGACCTGGTCCAAAACGCCGACGGTGTCCTGTTCTCCCTGCAGGAAGGCAGAAGGGTACGGGTTATTCTGGACAGCCTTCTGCCTGCGGGAAAGCCCCCACACCCAACCCGACAG	0.005274749597397661	1.2831786641736898e-24	1.26616335493661e-15	0.00229268821328465	1.5449820533073995e-25	1.8430916176967904e-16
-0.7306320521075949	21:40989934:AC:A:A:wC	-0.13424126657744198	41	-0.6628442556872199	21	GTEx	324.941018563428	180.28712049040695	242.791293354884	GTEX	195.65368249971698	164.30254867469	153.340737382524	0.17586540545984194	0.482039270064804	0.28173318404812003	GGGAGGATCTCTTGAGCCCAAGAGTTTGATACCAGCCTGGGCAACATAGCGAATCCTCATCTCTATGAAAAAAATAAATAAATAAAAAATAAAAAATTACCCAAGCGTGGTGGCATGCACCTGTAGTCCTAGATACTTGGGAGGCTGAGATGGGAGGATTGCTTGGGTCCAGGAGTTTGGGGATGCAGTGAGCCATGAT	8.02882547539641e-05	0.8898965004782601	0.039259758979032014	3.26005898955853e-05	0.78063918567958	0.0186357795623233
0.188924109170836	1:151349916:G:C:R:wC	0.0408074450046511	41	0.14608686834563	1	GTEx	593.6570511072171	412.94017829926	492.71443839048897	GTEX	676.049624138714	424.766732648479	544.516441382262	0.0974072303500634	0.258617592248809	0.163316777665919	GGGAGGATCACTCAAGCCCAGGAGTTTGAGTCCAGACAGGACAACATAGCAAGACTCTCATCTCCTAAAAAAAAAAAAAGGAAAGGAAAGGAAAAAGAAGGGTCTGACTAGAACAGAAATTATGTATCTTGTTACACATTTAATGCACAAGAAGAAAAGATGAGGTGGGTTTGAAAACCAATTATGCAGACTGGAAGAGG	0.0799377464280201	0.940215178290182	0.484758689890219	0.0524370054090447	0.874621745179144	0.371054394654096
0.14665744890764298	1:1640083:AAAAC:A:A:wC	1.18579900015045	42	0.0450472037827982	1	GTEx	1116.9525748076899	1164.58992017125	1116.9525748076899	GTEX	1236.3400590613198	2648.55329872768	1154.19151397847	0.120976420096325	0.134036335639714	0.21499854995247505	GGGAGGATCACTTGAACCCGGGAGGCAGAGGTTGCAGTGAGCCGAGATCATGCCACTGCACTCCAGCCTGGGCAACAGATCAAGATTCCATCTCAAAAAAACAAAAAGAATCGATGTGGAGGTGTCCCGAGAGAGTCCTAGATAGAAGGGAGTTTCAACTCCCCCGCCCGCCAGCTACTTCTCTGCGGTTTCTAAC	0.32129271463550896	6.5562180021665975e-18	0.910855429999581	0.225404728805966	9.002640749924358e-19	0.8340397551428961
0.124908731200103	1:1640083:AAAAC:A:R:wC	1.44972318576229	42	0.0915793258255221	1	GTEx	569.197830208049	500.420498871731	569.197830208049	GTEX	620.767158074399	1366.6188477196001	607.947651182094	0.15703009903237194	0.151326211896699	0.33350471095105105	GGGAGGATCACTTGAACCCGGGAGGCAGAGGTTGCAGTGAGCCGAGATCATGCCACTGCACTCCAGCCTGGGCAACAGATCAAGATTCCATCTCAAAAAAACAAACAAAAAGAATCGATGTGGAGGTGTCCCGAGAGAGTCCTAGATAGAAGGGAGTTTCAACTCCCCCGCCCGCCAGCTACTTCTCTGCGGTTTCTAAC	0.536328568372997	7.512628374994448e-21	0.8801113859887489	0.42635497348346896	9.69327649272056e-22	0.783626026445763
0.0682077231530289	19:14447424:C:G:R:wC	-0.184864429028772	42	0.0234533954335075	19	GTEx	1075.9871961116198	941.2551229557472	1075.9871961116198	GTEX	1128.6739491669198	828.5418398155499	1094.74966048331	0.133198255794835	0.241782351672674	0.237321224984194	GGGAGGATCACTTGAGATCAGGAGTTTGAGACCAGCCTGGGCAAGTCGTGAGACCCCATGTTACAAAAAGTTTTTAAAAAATTAGCTGGGTGTGGTGACCTGTACCTGTAGTCAGCTATTTGGCAGGCTGAGGTGGGAGGATTCCTTAAGCCTAGGAGGTTGAGGCTGCAGTGAGCCGTGATTGTGCCACTGCACTCCAG	0.704019988192777	0.652669705922167	0.960044644962933	0.6085973313666351	0.44451557601412	0.9212767990630972
0.9167905876327	19:14447424:C:G:A:wC	-0.15029562862899	42	0.732180757286765	19	GTEx	873.411309809439	770.903691900162	873.411309809439	GTEX	1648.5935731008801	694.65099158595	1451.00877859099	0.12178502282531803	0.207634894957063	0.19524003352787805	GGGAGGATCACTTGAGATCAGGAGTTTGAGACCAGCCTGGGCAAGTCGTGAGACCCCATGTTACAAAAAGTTTTTAAAAAATTAGCTGGGTGTGGTGACGTGTACCTGTAGTCAGCTATTTGGCAGGCTGAGGTGGGAGGATTCCTTAAGCCTAGGAGGTTGAGGCTGCAGTGAGCCGTGATTGTGCCACTGCACTCCAG	2.1576738715086998e-13	0.673956316154796	0.000668135036930053	5.15462795616294e-14	0.469160461174558	0.000176723964211032
0.3535454401954389	1:163293379:G:T:R:wC	-0.34191698461503106	41	0.553589511062285	1	GTEx	206.13041638188	193.56604708344295	161.30692073416202	GTEX	263.539038036966	152.745863111647	236.47525437363498	0.160305124174245	0.38063920571797	0.28138339776301097	GGGAGGATCACTTGAGCCCAGAAGTTCAAGACCAGACTGGGCAACATAGTGAGACCCTATCTCCACACACACACAAATTAACAGGGCGTGGTAGTGTGTGCCTGCTGTCGTCCTGGCTACTTGAGAGGCTGAGGCAGGAGGATAGCTTGAGCCTGGGAGGTCGAGGCTGCAGTGAGCTGTGATTGTGCCACACTGCACTC	0.0444507570354554	0.582232433862534	0.0914283095430402	0.0274223122907875	0.369041334831712	0.0491388279662964
-0.199269705763584	1:163293379:G:T:A:wC	0.733957544424938	41	0.279492345361904	1	GTEx	259.601217947516	115.07546814413	180.13969127838902	GTEX	225.927392733919	191.34106416251998	219.0364503775	0.156325584447288	0.431706362564562	0.252073426261013	GGGAGGATCACTTGAGCCCAGAAGTTCAAGACCAGACTGGGCAACATAGTGAGACCCTATCTCCACACACACACAAATTAACAGGGCGTGGTAGTGTGTTCCTGCTGTCGTCCTGGCTACTTGAGAGGCTGAGGCAGGAGGATAGCTTGAGCCTGGGAGGTCGAGGCTGCAGTGAGCTGTGATTGTGCCACACTGCACTC	0.265119185416064	0.208434990552279	0.374346661027973	0.202412087206087	0.0891062113744511	0.267527887574288
-0.573439759787292	1:65909107:T:A:A:wC	0.136726801011412	41	-0.623311356790425	1	GTEx	135.336712281111	59.19295527142079	106.501840546223	GTEX	91.04539785881741	65.21437493045171	69.3388686484423	0.259687349155157	0.5799087695748311	0.5155788076634221	GGGAGGATCACTTGAGCCCAGGAGTTCGAGACCTGCCTGAGCAACATAGCAAGACCCTGTCTCTGAAAATGCAATTTTCCAAATTTTCAATAGGAACAAATACATAAATGATTATAATATATATATATAATTTTATATATACACATCTATATCTGATGTTATAAAGATGTGCAATACTTGGAGAAAAATTTCAAAAATTT	0.044169390858225	0.908339225628502	0.327852433063161	0.0272308293528762	0.8136088596770841	0.226680298570268
-0.433117791579758	1:65909107:T:A:R:wC	0.235411380967809	41	-0.11399396775146	1	GTEx	248.06312520935398	127.406584221361	150.048971777262	GTEX	183.505203826808	150.112513614729	138.699852067593	0.207837420114268	0.362791267096805	0.29350464157151696	GGGAGGATCACTTGAGCCCAGGAGTTCGAGACCTGCCTGAGCAACATAGCAAGACCCTGTCTCTGAAAATGCAATTTTCCAAATTTTCAATAGGAACAATTACATAAATGATTATAATATATATATATAATTTTATATATACACATCTATATCTGATGTTATAAAGATGTGCAATACTTGGAGAAAAATTTCAAAAATTT	0.0585748353611516	0.712783152673116	0.779086023746631	0.0371669041710883	0.516409914177664	0.697728199663967
-0.916654182983136	21:40989934:AC:A:R:wC	-0.483109470745678	41	-0.6425151212250129	21	GTEx	264.16306036319196	175.192206429246	157.587079570111	GTEX	139.803917313944	125.200915583251	100.69654254761	0.247056457668054	0.533954943969455	0.405929209540232	GGGAGGATCTCTTGAGCCCAAGAGTTTGATACCAGCCTGGGCAACATAGCGAATCCTCATCTCTATGAAAAAAATAAATAAATAAAAAATAAAAAATTACCCCAAGCGTGGTGGCATGCACCTGTAGTCCTAGATACTTGGGAGGCTGAGATGGGAGGATTGCTTGGGTCCAGGAGTTTGGGGATGCAGTGAGCCATGAT	0.00046642164709657414	0.578897476899603	0.18597536818621804	0.00020701177311578	0.365584215218932	0.113461233263535
-0.036792563378059	10:102776398:C:G:A:wC	-0.156330338508825	42	-0.36201358080024704	10	GTEx	778.5408022217558	781.625661857127	778.5408022217558	GTEX	759.658461365484	701.551595489766	604.773535439266	0.143341118178773	0.19647076478522	0.275265899195469	GGGAGGCAAGAGGCCTGGCCCTGAGGGGCTTGAAGGCAATGCTCAGGCTATGGACTTCCTTCATAGGCAATGGGGAGTCAGGACGGTTTTGGATCAAAAGAGGGTGCAGTCTGAGCACTGCTTATGCAAATTCACTTGGAAGCAAATGTATGGAGGGAAGAACCTCAGGGACAGAGCTTGGAGAAGTACCTACCTTCAGG	0.856855592403926	0.6360822592410971	0.344281579137199	0.7974270768954571	0.426210714680354	0.188462384149867
0.246080200308462	11:78712457:T:G:A:wC	0.0555693653731279	42	0.489769674903869	11	GTEx	479.25777149310403	549.773372735565	479.25777149310403	GTEX	569.07338868152	570.975380008924	672.068319206944	0.15798948538176902	0.21283012909879895	0.28158429952429	GGGAGGATGCAGATGCTGGGCTGAAGGCGGGGGGAAGCTGGGAACCCTGCATGGGGCTACTGAGCACCAGCCTGGCCCTCAGCAACTCCTGGGGAAGGGGTGGGTTGAACAGGCAAGGAATGGCATGCTCTTGCCATGAACTTCCAGAATCCTGGCAGCAGGAGACCCCCCCCAAATCCCATGAACACTTGAGCTGTCAA	0.188444005159539	0.897699213915412	0.180086734233387	0.119334437790574	0.7940174980253671	0.0819756999199936
0.220556352276702	11:78712457:T:G:R:wC	0.29025643807095003	42	0.7406061405613509	11	GTEx	629.19788380347	670.825997789374	629.19788380347	GTEX	733.3772228234392	820.120229159982	1052.47663061675	0.148817019926686	0.177903924496357	0.21255166191171895	GGGAGGATGCAGATGCTGGGCTGAAGGCGGGGGGAAGCTGGGAACCCTGCATGGGGCTACTGAGCACCAGCCTGGCCCTCAGCAACTCCTGGGGAAGGGTTGGGTTGAACAGGCAAGGAATGGCATGCTCTTGCCATGAACTTCCAGAATCCTGGCAGCAGGAGACCCCCCCCAAATCCCATGAACACTTGAGCTGTCAA	0.2137543485367	0.23331121711789	0.00177599343603435	0.138323258601415	0.102777529937172	0.000493318660190141
-0.842389036516258	20:31338098:A:T:R:wC	-0.641867185187161	42	-0.625819358409587	20	GTEx	571.598011655315	611.753943105756	571.598011655315	GTEX	318.335554215331	391.90833465473503	370.374754577789	0.214333313965583	0.261844886421862	0.35351207218933395	GGGAGGATTCCTGCTGGGAGTTTCACCAAGGGGCCAGGTTTTCCCTAGGAGAAAGGTCTAACCCTTCACACTCTGAAATGCCAAAGGGCATTTTTTTTTAAATTAAACTTTTAATTTTGAGATCATTGTAGACTCACATACAGTTTTAAGAAATGATACAGAGACATTCCTTGTGGCCTTTACCCGGTTTCCCTCGATGC	0.000229882631625446	0.0436942735471496	0.170600721262776	8.484847975299521e-05	0.0142330971070275	0.0766786207049473
-0.540175628323468	20:31338098:A:T:A:wC	-0.5022594117319911	42	-0.888111544127652	20	GTEx	512.643725345814	431.502233800657	512.643725345814	GTEX	352.368641678413	304.643364391922	276.083750229682	0.200482436162372	0.313094361636274	0.492744199080663	GGGAGGATTCCTGCTGGGAGTTTCACCAAGGGGCCAGGTTTTCCCTAGGAGAAAGGTCTAACCCTTCACACTCTGAAATGCCAAAGGGCATTTTTTTTTTAATTAAACTTTTAATTTTGAGATCATTGTAGACTCACATACAGTTTTAAGAAATGATACAGAGACATTCCTTGTGGCCTTTACCCGGTTTCCCTCGATGC	0.0149956119189661	0.243640142981015	0.16102257635496695	0.0070519965995906	0.10867459396434	0.0714858774934765
-0.932194526868382	15:41003463:G:A:A:wC	-0.250549575048521	41	-0.19022565249545295	15	GTEx	541.893589642612	297.782854739151	306.329883461644	GTEX	283.796641519561	250.550189667195	268.958990852589	0.14604781444114098	0.330971233754807	0.258393042798412	GGGAGGATTGCTTGAGACCAGGAATTTGAGACCAGCCTGGGCAACATAGTGAGACCCTGTTTCTGAGATGCCATTTCTAAAAACAAACAAACAAAAACAAACAATTAAAAATATTAGCCCAGCATGATGATGTGTACCTGTGGTCCTAGCTACTCAGGAGGCTGAGGTGGTAGAATCTCTTGAGCCCAAGAGGTCGAGGC	6.14249854291817e-10	0.656628261992958	0.573486346424062	1.73874761825244e-10	0.449041986373536	0.461616776597954
-0.372457688592202	15:41003463:G:A:R:wC	-0.428051971308875	41	-0.585789181922068	15	GTEx	1091.11451585309	717.620133875532	742.1976288961031	GTEX	842.019545297258	533.4326725664209	493.944414701268	0.107862020127371	0.22928786974364104	0.189489571058853	GGGAGGATTGCTTGAGACCAGGAATTTGAGACCAGCCTGGGCAACATAGTGAGACCCTGTTTCTGAGATGCCATTTCTAAAAACAAACAAACAAAAACAGACAATTAAAAATATTAGCCCAGCATGATGATGTGTACCTGTGGTCCTAGCTACTCAGGAGGCTGAGGTGGTAGAATCTCTTGAGCCCAAGAGGTCGAGGC	0.00118289008778391	0.155251592067535	0.00526334488628048	0.000554195961127316	0.0619189364537533	0.00199211098306852
-0.35536435741134004	11:1920255:T:G:A:wC	-0.260557738457595	41	-0.30117048870555296	11	GTEx	449.108157686165	327.64636889450696	381.416413132438	GTEX	351.12872070536	273.428304653755	309.560562657761	0.119433982418081	0.365210377740872	0.21050532250943305	GGGAGGCAAAGGTTGCTGTGAGCTGAGATCACACCACTGCATTCCAGCTTGGGCAACAGAGTGAGACTTGGAGTGAGCTAATTTTTTTTTTCACCTACAGTGGCCCTTCGTCTTCCAACTGTCAAGGCAAAAGGTTGTCCACATATAGGATTGGCTGCAAAATCCTCCACAAATAAAAGTATACCCCATGAGTGCACATA	0.005635578774403661	0.6791190948850759	0.237582507747244	0.0029260285009730107	0.475570062061391	0.152515499802808
-0.4060776601242229	11:1920255:T:G:R:wC	-0.0244506801477547	41	-0.4324335323665929	11	GTEx	260.906764266935	181.559921340601	185.165975146599	GTEX	196.96395109218798	178.597083987132	137.16221294189899	0.16327725215161598	0.3744881285682921	0.32785031681432003	GGGAGGCAAAGGTTGCTGTGAGCTGAGATCACACCACTGCATTCCAGCTTGGGCAACAGAGTGAGACTTGGAGTGAGCTAATTTTTTTTTTCACCTACATTGGCCCTTCGTCTTCCAACTGTCAAGGCAAAAGGTTGTCCACATATAGGATTGGCTGCAAAATCCTCCACAAATAAAAGTATACCCCATGAGTGCACATA	0.0222642537340916	0.976408288034658	0.280758190004407	0.0128809578064356	0.947942359582236	0.187170168400685
0.0718298857633764	10:102776398:C:G:R:wC	-0.107727073480896	42	-0.282026498018546	10	GTEx	1091.86157728304	1187.1513758638	1091.86157728304	GTEX	1146.96510228414	1101.14202483111	896.189770912764	0.133321376793151	0.147147136665829	0.24058905182521695	GGGAGGCAAGAGGCCTGGCCCTGAGGGGCTTGAAGGCAATGCTCAGGCTATGGACTTCCTTCATAGGCAATGGGGAGTCAGGACGGTTTTGGATCAAAACAGGGTGCAGTCTGAGCACTGCTTATGCAAATTCACTTGGAAGCAAATGTATGGAGGGAAGAACCTCAGGGACAGAGCTTGGAGAAGTACCTACCTTCAGG	0.688150343792287	0.6696463193743729	0.4123206312406129	0.5900438706161409	0.464104818237969	0.241103402586715
0.887227823056799	14:75378185:G:A:R:wC	0.049345501826737	42	0.805382254075446	14	GTEx	226.61426088125802	293.120168500432	226.61426088125802	GTEX	418.71484284218803	303.440628720216	395.36391113403	0.193020888277492	0.30685019885229603	0.36376932113444	GGGAGCAGCAGGGCAGGCAGATCAGCCGGGGACAGGCCAGAGACTGCTGCTGTTAGGGGACCTCCTAGCCCTGGCTTCAGGGGCACCCGAATGAGGGTGGAGCAACTGCCTCCCTCAGTTCCTGACCTGTCCTTACCCCCACTGCCCCTGTAGAATCTGGGTCCTCCACCCTCTAGCCAAAGAGGGGGCAGTGTGTGTGC	1.28905877882627e-05	0.939007026416398	0.0701157996689789	4.29568923602629e-06	0.872240683933387	0.0268293505873196
0.24597180993562806	14:75378185:G:A:A:wC	-0.408904699707478	42	0.3140391392624989	14	GTEx	216.60313322475898	253.09951976591702	216.60313322475898	GTEX	256.365976712514	190.78412727308398	270.144024390484	0.23533968655727106	0.3628966516787779	0.3966658864332209	GGGAGCAGCAGGGCAGGCAGATCAGCCGGGGACAGGCCAGAGACTGCTGCTGTTAGGGGACCTCCTAGCCCTGGCTTCAGGGGCACCCGAATGAGGGTGAAGCAACTGCCTCCCTCAGTTCCTGACCTGTCCTTACCCCCACTGCCCCTGTAGAATCTGGGTCCTCCACCCTCTAGCCAAAGAGGGGGCAGTGTGTGTGC	0.4010491938756901	0.462125983461284	0.61249300625008	0.29594081340952805	0.25983549626231195	0.428537449970359
2.19143685190866	2:56178882:T:C:R:wC	2.2810022782114	41	5.34852526873467	2	GTEx	2062.31607478573	1408.68731635435	1474.94041359322	GTEX	9417.42348649968	6847.32786391081	60091.2209853004	0.0669840603886265	0.103971798642753	0.201466149849381	GGGAGCAGATGAGACCACAGTGGAATGGCCACTCTCTGGGACTGGATGAGGACTGTACTGAGTTGAAGAGTCCCCTCCCTTCACCGCCCCGGGATTTCATGTCTACCCAGAACCTAAGATTCTTACCTTATTTGGGATTGTTTGGAGGTTCTAGCAGGGGAGTGCAGCTACTTGTATATCCTTGACCAAAGACTGGTCCT	2.211673341730158e-233	1.9439144456413184e-105	8.330417072219974e-154	9.311618066908498e-235	1.1111975607451e-106	2.707766420727788e-155
-0.251357488133819	8:82708819:A:G:R:wC	0.472122116704524	42	-0.191562921880968	8	GTEx	840.876758110531	730.840728106279	840.876758110531	GTEX	706.9772090032901	1013.81885394416	734.7886476568028	0.187505333328424	0.157094205200799	0.279272453752049	GGGACTTTGAATGTCAGATATTCTCTCCCCTTTAGCTTTCAAGAAAACCATTTTTTTTCTCCTGTTGTCTTTGCTAACAAAATGTCATAGACATTTGTCATAGACATTTTTCATAGACAAGATAGACTTTTCTTGAAAACCTTTTTTTTCTGAAGTTTTAATCAAAAATACAATTTTAAGATAGTCTTTATCTTGGTACA	0.266828825879191	0.009385921391161659	0.669700401611528	0.18007142810287602	0.00265280694143637	0.492753711230224
-0.321907206109948	12:9094982:A:G:R:wC	-0.0321986433509953	42	0.167880912693802	12	GTEx	341.872328463725	423.819850606884	341.872328463725	GTEX	273.655730975146	414.954310432509	383.395618227376	0.265166155056126	0.256508638731643	0.477784610375748	GGGACTTTTGTGGTTTTAGCACTCAATGTCCTGTGTCCCAGGAACCCCCTCAGTGTGAACAAACGAGGATGGTTGGTCACCCAACCTTGTTTGCAGGCTACAAATTCAACCAGCTGCCCTGTTACTTACTGCTACCAGGTTGCCAAGATCCTGCCAGAAGGCTAAGTGGGGAAACTGCTCCATTCCTTTGGCTCCCACTA	0.32050173548005	0.952922837892236	0.8422732593596721	0.22475421347667104	0.9001067108476409	0.725308063279607
-0.311243844246052	12:9094982:A:G:A:wC	-0.5484826950802271	42	-0.0493987312650592	12	GTEx	457.09267636081	453.1118836983889	457.09267636081	GTEX	368.67972502789	309.854125480853	442.03591362774	0.226553681477761	0.331803385761166	0.470144289822043	GGGACTTTTGTGGTTTTAGCACTCAATGTCCTGTGTCCCAGGAACCCCCTCAGTGTGAACAAACGAGGATGGTTGGTCACCCAACCTTGTTTGCAGGCTGCAAATTCAACCAGCTGCCCTGTTACTTACTGCTACCAGGTTGCCAAGATCCTGCCAGAAGGCTAAGTGGGGAAACTGCTCCATTCCTTTGGCTCCCACTA	0.253643295263782	0.22541050267610505	0.95716354334519	0.169497754777234	0.0983236882922821	0.916319132002636
0.642424708067745	19:45913093:T:C:A:wC	0.5853382131191569	41	0.658734206472241	19	GTEx	3164.6246318494896	2052.20355447063	2411.75450825555	GTEX	4940.53749231337	3078.4908470849105	3807.3484558583195	0.0616085195060639	0.115022683402846	0.0944777871461207	GGGAGAAAAAAATGAGGAACCAGTCATTAAAGGAGCTGTTTCCTGGGTAAATCTAGAGTGGGGTTTTGGTTCTTTATTTTCCCCTATACCCTCAAGCATCTATCCATTGAGTTACAAACAATCCAGTTACAATCTTTTTAAGTTATTATTATTATTATTATTTTTTTTTTTTTTGAGATGGAGTCTCGCTCTGTCGCCCA	1.0142934555713198e-24	1.78733344537906e-06	1.82710622220985e-11	1.8565081071807198e-25	3.6015834768045704e-07	3.1164284015805198e-12
0.5898402833519251	19:45913093:T:C:R:wC	0.4442844142197321	41	0.6756625620529809	19	GTEx	2704.65991865857	1707.57627340188	1971.65238904815	GTEX	4070.758162319821	2323.11892022309	3149.8582319409998	0.062996417250787	0.13526444858849498	0.089645368551711	GGGAGAAAAAAATGAGGAACCAGTCATTAAAGGAGCTGTTTCCTGGGTAAATCTAGAGTGGGGTTTTGGTTCTTTATTTTCCCCTATACCCTCAAGCATTTATCCATTGAGTTACAAACAATCCAGTTACAATCTTTTTAAGTTATTATTATTATTATTATTTTTTTTTTTTTTGAGATGGAGTCTCGCTCTGTCGCCCA	3.83742294836746e-20	0.0038339685216035604	3.0399060687777697e-13	7.74479536957342e-21	0.00102141165862451	4.80683533036896e-14
0.7451303321238101	6:109758678:C:T:R:wC	0.6565469360152529	42	0.877464439640576	6	GTEx	1878.4489797468696	1793.4053006494296	1878.4489797468696	GTEX	3147.30876109914	2826.6360064727	3451.35834144982	0.0906502663653749	0.107271587645728	0.12775242559733	GGGAGAAAACCAGGATGTGAGTGTGGCCTACTTTGGGAATACTCATGAAGAGGGCAACAATAATTAGGCCATTTCCTTCTGTCCCCAAGCAATAGCTGACGCATCTTGTTTCTCAGTTCCAGTGTCTGTGCTCAGTTTGAGGCAATACTGCAGGTTGACTACTATTTCTTTTCTTTTTTTTTTTTTTTTTTTTTTTTGAG	9.094819424827241e-16	5.22106557708883e-09	3.82236745185684e-11	2.0378148190938798e-16	9.333031082246879e-10	6.48914925911057e-12
0.7058558642875941	6:109758678:C:T:A:wC	0.7207351125383771	42	0.8726188606846501	6	GTEx	2157.137182919311	1997.6423345156893	2157.137182919311	GTEX	3519.0346046252203	3290.7798796281	3951.511167490779	0.0832901361098037	0.110477911925353	0.140757625909764	GGGAGAAAACCAGGATGTGAGTGTGGCCTACTTTGGGAATACTCATGAAGAGGGCAACAATAATTAGGCCATTTCCTTCTGTCCCCAAGCAATAGCTGATGCATCTTGTTTCTCAGTTCCAGTGTCTGTGCTCAGTTTGAGGCAATACTGCAGGTTGACTACTATTTCTTTTCTTTTTTTTTTTTTTTTTTTTTTTTGAG	1.07640280102684e-16	4.00409997786319e-10	3.0702574359266805e-09	2.35760300261455e-17	6.85509536668297e-11	5.66633796271322e-10
3.4725739168978103	12:15728245:T:C:A:wC	2.4071979725684	42	3.90000242699665	12	GTEx	167.730026208839	163.338186998845	167.730026208839	GTEX	1868.7764759394101	866.7878161005051	2509.0841898481	0.103830059849357	0.22641691886780704	0.15449029538423198	GGGAGAAACAGGGACTCTCACTAGGCTGGAGTCCCTGCTAGAGCACTTCCCACTGGCAGCTTGAATCTCAGGTTCCACACAGGAAGAGGAGAGGCCAGGCTCCTTCCCCACTGCAAACATGGTGAACTTCCCGAGGCTCCACCTCTGTGAGCAGGCTAGTTGGAATTTCTCCAAGGACCCCCTCCCACCTGACTGTCTCA	6.833888505484502e-244	1.7883206021925199e-25	2.879048411295338e-139	3.0648007946883872e-245	2.1219629307932494e-26	1.3074983227437892e-140
3.3674331767573498	12:15728245:T:C:R:wC	2.41954997828811	42	3.82255602800407	12	GTEx	138.458087417452	136.002411682134	138.458087417452	GTEX	1428.0718230790399	726.437194808101	1956.81431251416	0.135134830632851	0.189805353847315	0.18802265045742705	GGGAGAAACAGGGACTCTCACTAGGCTGGAGTCCCTGCTAGAGCACTTCCCACTGGCAGCTTGAATCTCAGGTTCCACACAGGAAGAGGAGAGGCCAGGTTCCTTCCCCACTGCAAACATGGTGAACTTCCCGAGGCTCCACCTCTGTGAGCAGGCTAGTTGGAATTTCTCCAAGGACCCCCTCCCACCTGACTGTCTCA	6.274013192024256e-136	3.1759571329752586e-36	1.1921915106798591e-90	4.624241692925438e-137	3.21768080223141e-37	6.938352146337277e-92
0.0973635994199686	13:101381686:G:A:A:wC	0.0542659651936372	42	0.881356214566516	13	GTEx	983.094512731997	1037.63748342036	983.094512731997	GTEX	1052.07911942172	1077.22051206114	1812.05418087781	0.138363115583692	0.159902081945685	0.215501710662185	GGGAGAAAGAAGAGAGAGAACCAGAAAGACAGCAGCATGAGAAGGGCAGCCTCACGTTGCAGGCTTTGAAGGTGGAGGAATTAGGCCATGAGTCAAGGAACATAGGCAGCCCCTATGCACTGGAAAAGGCAAGAAAATGGATTCTCCCCTAGAATCTCCAGAAGGAAGGCAGCTCTGCAGACACCGACATTGTGGCCTTC	0.58960052672537	0.86275529672821	0.000173137267653129	0.481630987634108	0.7343310360569429	4.31768475866157e-05
0.0454629286431346	13:101381686:G:A:R:wC	0.0482584846115935	42	0.899322559445188	13	GTEx	1216.1490445387801	1348.55349672279	1216.1490445387801	GTEX	1255.62832710095	1394.4051016683304	2270.09910331123	0.121603732227196	0.173150221517494	0.15176396791930802	GGGAGAAAGAAGAGAGAGAACCAGAAAGACAGCAGCATGAGAAGGGCAGCCTCACGTTGCAGGCTTTGAAGGTGGAGGAATTAGGCCATGAGTCAAGGAGCATAGGCAGCCCCTATGCACTGGAAAAGGCAAGAAAATGGATTCTCCCCTAGAATCTCCAGAAGGAAGGCAGCTCTGCAGACACCGACATTGTGGCCTTC	0.7873072725586601	0.8897875390567229	1.6280398216686002e-08	0.7085075148230291	0.780468334514899	3.10785155953634e-09
0.18453908215420606	17:62147192:G:C:A:wC	0.28674649854568	41	0.216475896445818	17	GTEx	3204.50176111603	2326.22759983235	2480.51056907491	GTEX	3641.26268393126	2837.75906586647	2881.99684395808	0.0643182571756026	0.14937166407694102	0.13268264922033002	GGGAGAAAGACCCTGTCTCTTTAATTCACAGGTCTCCGATCAAGAGGTGCCACACTTGAGGAGCATCATCTACCTCCAGACCTCATGCAGATAATGAGACGTGAGATTTTGGGACTGATGCTGGGATTGGACTTTGGGGGTCTTTGGAGGGAGTGGGAGGGTTGTAAACTACTGCAGCCTGAGGGAGGACTGCAGTAGAA	0.00774637156590143	0.140560600392648	0.17123378831352498	0.0041156938694281	0.0548977376505659	0.102778258911738
0.72198770968005	17:62147192:G:C:R:wC	0.33339673056282104	41	0.0226792900574633	17	GTEx	933.863931707471	673.585917955431	782.7141179007599	GTEX	1541.03344284988	848.864594403477	794.704987328792	0.0844217657226107	0.196205421745068	0.141617384829034	GGGAGAAAGACCCTGTCTCTTTAATTCACAGGTCTCCGATCAAGAGGTGCCACACTTGAGGAGCATCATCTACCTCCAGACCTCATGCAGATAATGAGAGGTGAGATTTTGGGACTGATGCTGGGATTGGACTTTGGGGGTCTTTGGAGGGAGTGGGAGGGTTGTAAACTACTGCAGCCTGAGGGAGGACTGCAGTAGAA	5.516310521200109e-17	0.20876386013089895	0.91300076204709	1.2081531239833802e-17	0.0892772077349894	0.872766998537601
0.5062175064711371	5:6608056:G:A:A:wC	0.563746183579792	41	-0.0583831683492339	5	GTEx	1186.27160156179	623.759315893357	877.194296290345	GTEX	1685.53534405237	921.937483358922	842.12779167683	0.0737217634043232	0.179946026367477	0.16057486821606304	GGGAGAAAGAGAGAGTGCCCCAGGCACCAAGGAAACACCTGCCAAAGAATGAACTTCTGAATTAGGGCCATGGTATAATTTAAATTTGGCTTTGGGAATAAGCAAAATGTTTTACTTAAAGATCTTTAAAAAATACATGTCCTTTTTAACATTTTAACAGGTCACAAAATTGATAAAAGTCGTAATTCCTCAGTCCCTAT	2.4756455975868e-11	0.00629962638521114	0.793826835479863	6.57523045419431e-12	0.00173110433353697	0.7161653486770759
0.5463731082592349	5:6608056:G:A:R:wC	0.845876062683655	41	-0.0609132613689296	5	GTEx	795.057167538887	356.19559697015	702.9130708983189	GTEX	1161.12331195938	640.132321374578	673.1440825298739	0.0800460408098432	0.183944743112287	0.186015126557196	GGGAGAAAGAGAGAGTGCCCCAGGCACCAAGGAAACACCTGCCAAAGAATGAACTTCTGAATTAGGGCCATGGTATAATTTAAATTTGGCTTTGGGAATGAGCAAAATGTTTTACTTAAAGATCTTTAAAAAATACATGTCCTTTTTAACATTTTAACAGGTCACAAAATTGATAAAAGTCGTAATTCCTCAGTCCCTAT	3.2755769101951496e-11	1.9802055244961107e-05	0.815552603030881	8.74759267790218e-12	4.2547531354719806e-06	0.743316951011865
-0.0378634622329936	8:77768390:T:G:A:wC	-0.284179320605057	42	0.7751512556232929	8	GTEx	1727.48139308556	1693.09933412629	1727.48139308556	GTEX	1683.00366522232	1390.2040768400302	2957.0066439951	0.117502359915499	0.148393941056132	0.14222505832904905	GGGAGAAAGATTACTTGGCTCCGACCACGGTTCGGCAGCTGATGGCACAGCAAGAACTTGATCGTATAAAGAAAGCTTCAGACGTGCTGGGCTTGACGGGACAGCAGCCAGGCATGATGGACAGCAGTTCTCTCCACGGCATCAGCCTGCCAACAGCCTACCCCGGACTCCCCGGCCTTCCTCCAGTCCTTCTCCCCGGA	0.8183781398395309	0.1418026937176	2.47451340021647e-07	0.7472740956277671	0.0554882724967872	5.0320681397582e-08
-0.117897428830524	8:77768390:T:G:R:wC	-0.0669997553891088	42	0.6240505968488019	8	GTEx	926.784033506409	973.0578466143048	926.784033506409	GTEX	853.8845887685561	928.77740582873	1426.9638843650698	0.13758127329335	0.188626504182328	0.239951072192012	GGGAGAAAGATTACTTGGCTCCGACCACGGTTCGGCAGCTGATGGCACAGCAAGAACTTGATCGTATAAAGAAAGCTTCAGACGTGCTGGGCTTGACGGTACAGCAGCCAGGCATGATGGACAGCAGTTCTCTCCACGGCATCAGCCTGCCAACAGCCTACCCCGGACTCCCCGGCCTTCCTCCAGTCCTTCTCCCCGGA	0.501397968093094	0.855673696086615	0.0273051275852567	0.391483940192957	0.72244126946435	0.00930226485686164
-0.0012556504299634302	7:112727323:G:A:A:wC	-0.29177395813095897	42	-0.7598881043710601	7	GTEx	283.40958789527	246.41403873269505	283.40958789527	GTEX	284.088638314929	201.347784920131	166.831426055152	0.232427634764878	0.37398214775380895	0.8135744728873772	GGGAGAAAGCTAAGTTCAGAGGACAACTACAATATGATTTACATTCAGTCTACCTTAAAGGATGTCACTAAAGAATCAGGCTTATAAAATGTTTAAATGACTATTCCTGGCATTCCACCCCACCAAGCAACAGTATTCCTTTTCCCTTCTTACAAGTTCCGCTGACCAATGATGGGTGATGTCAAAGCAGTTATGTGTAC	0.99753056147481	0.6444612369930579	0.535524789018	0.995689586483085	0.435284041945826	0.35029784009180204
-0.0614379952355695	7:112727323:G:A:R:wC	-0.957541403671882	42	-0.21443719890469295	7	GTEx	154.938915908022	152.855084545146	154.938915908022	GTEX	148.465529170926	78.6607752081444	133.466590027063	0.3914085328573111	0.534612590571599	0.566381740493654	GGGAGAAAGCTAAGTTCAGAGGACAACTACAATATGATTTACATTCAGTCTACCTTAAAGGATGTCACTAAAGAATCAGGCTTATAAAATGTTTAAATGGCTATTCCTGGCATTCCACCCCACCAAGCAACAGTATTCCTTTTCCCTTCTTACAAGTTCCGCTGACCAATGATGGGTGATGTCAAAGCAGTTATGTGTAC	0.914224496734268	0.17810631800668306	0.828924677990742	0.8752713148130942	0.07327821173032101	0.704978271266212
-0.37111010491587104	15:55479188:C:T:R:wC	-0.525453646837931	42	0.27942421214674795	15	GTEx	787.5417293532802	688.039283709191	787.5417293532802	GTEX	609.379518086322	478.025709180066	954.785410903435	0.144118331480616	0.225111209977465	0.265982587981781	GGGAGAAAGGGAGAAAGAAGAGAGACAAAGAGAAAAAATTAATTTAACAAAATGTTAACATTCAGGGAGTCTGGATGAAGGATATCAGAGAACTCTACTCGTGCAACTTTTCTGTAATCTGAAATTAGGTCAAAATAAAAACTTTTAAAATGTAGCCTGGGACCAGTAACAGTGGCATCATTTGGGAGCTTGTTAGAAAT	0.0207338942375086	0.0580139770404319	0.474306610721672	0.0100229225366997	0.0195854703444307	0.293471872657247
-0.172308656798577	15:55479188:C:T:A:wC	-0.531477148404765	42	0.276254376471212	15	GTEx	791.018861879956	834.7179929753551	791.018861879956	GTEX	702.157312494982	577.780449234587	958.912170020173	0.17527057723116302	0.24726108172264	0.227889504463559	GGGAGAAAGGGAGAAAGAAGAGAGACAAAGAGAAAAAATTAATTTAACAAAATGTTAACATTCAGGGAGTCTGGATGAAGGATATCAGAGAACTCTACTTGTGCAACTTTTCTGTAATCTGAAATTAGGTCAAAATAAAAACTTTTAAAATGTAGCCTGGGACCAGTAACAGTGGCATCATTTGGGAGCTTGTTAGAAAT	0.433099984842745	0.0880601039570624	0.3928171027776671	0.325557796623016	0.031598163833045	0.225424548085013
1.9320112241942096	20:37279255:C:T:R:wC	1.90670749092235	41	1.38291915218436	20	GTEx	927.294884876855	559.6513656100319	722.2452632068208	GTEX	3537.05196771531	2098.41645382583	1883.0179195570402	0.068675628893149	0.112059293830734	0.0989679224466652	GGGAGAAATGGACAGAGGAAGACTTTGCTTCACAGCTCTCATGCTTTACATGTTGATTTGTACAATCTTGTCATTTTGTAATATGATATAATATGTAAACGTAATTGTTTAAACAGTAAAGGCACAACAAGTTCAATGTCACATTTACTTTGCCTGTTTTTCTCTCCAGTCCAGTGCTCGGTAGGTGTTGTCCTTCCAGC	7.113824957541486e-173	8.291952000662816e-64	2.8134416662566998e-43	3.9332808751073477e-174	6.339324511939518e-65	2.2652261014648396e-44
-0.452380102468349	8:82708819:A:G:A:wC	0.45069667381918	42	-0.415749140108884	8	GTEx	863.5072534461099	760.724873877401	863.5072534461099	GTEX	630.830810494769	1039.22426409248	646.412126148386	0.15871173426474802	0.16779950009426595	0.30888425384161	GGGACTTTGAATGTCAGATATTCTCTCCCCTTTAGCTTTCAAGAAAACCATTTTTTTTCTCCTGTTGTCTTTGCTAACAAAATGTCATAGACATTTGTCGTAGACATTTTTCATAGACAAGATAGACTTTTCTTGAAAACCTTTTTTTTCTGAAGTTTTAATCAAAAATACAATTTTAAGATAGTCTTTATCTTGGTACA	0.009619942462909993	0.0236798981236604	0.33046894834414897	0.00436745088747613	0.00723295784763375	0.178311981971175
0.823855727080698	17:48489042:T:C:R:wC	0.91666366048906	41	0.731744693539113	17	GTEx	1246.91168377498	765.4109719097888	935.8713906300252	GTEX	2207.76334842499	1445.1096864215301	1555.11102957944	0.0661846333146354	0.136865656413502	0.123312904065083	GGGACTTGGTCTGTTGCCCAGGCTAAAGTGCAGTGGTGGCGTGATCAGGTGACTGTAACTTTTTTTCTTTTTTTTTTTTTAAATAGAGACGGAGTTTCATCATGGTGCCCCTGCTGGTCTTGAACTCTTGGGCTCAAGTGATCTGCCCGTCTCAGTCTCCCAAAGTGCTGGGATTATAGGCCTGAGCCATGGCACCCAGC	9.28786745146695e-35	1.26070607494107e-10	1.4782159031847301e-08	1.43681154198662e-35	2.11952434791493e-11	2.95555335573208e-09
2.27135538745194	2:56178882:T:C:A:wC	2.4278625712871404	41	5.47794672547285	2	GTEx	1639.8131503254199	1158.28818107391	1164.04067898776	GTEX	7916.85888855298	6232.189000691221	51878.8012505366	0.0608568484722018	0.0967484049408878	0.19151219056125895	GGGAGCAGATGAGACCACAGTGGAATGGCCACTCTCTGGGACTGGATGAGGACTGTACTGAGTTGAAGAGTCCCCTCCCTTCACCGCCCCGGGATTTCACGTCTACCCAGAACCTAAGATTCTTACCTTATTTGGGATTGTTTGGAGGTTCTAGCAGGGGAGTGCAGCTACTTGTATATCCTTGACCAAAGACTGGTCCT	2.162953443666897e-303	1.1792210563318892e-137	2.1166645997850782e-178	6.973362119311032e-305	5.696289311292576e-139	6.052776180192355e-180
0.547495807439024	17:48489042:T:C:A:wC	0.299790151135035	41	0.0987310667188488	17	GTEx	904.849102723546	612.537107591847	711.031325973786	GTEX	1322.17194530657	754.563501106034	760.6899148733072	0.0822962939150539	0.21665778661144	0.14800879093269698	GGGACTTGGTCTGTTGCCCAGGCTAAAGTGCAGTGGTGGCGTGATCAGGTGACTGTAACTTTTTTTCTTTTTTTTTTTTTAAATAGAGACGGAGTTTCACCATGGTGCCCCTGCTGGTCTTGAACTCTTGGGCTCAAGTGATCTGCCCGTCTCAGTCTCCCAAAGTGCTGGGATTATAGGCCTGAGCCATGGCACCCAGC	1.05403482140218e-10	0.33669383980872897	0.613566515473562	2.8768707903109606e-11	0.166449242350583	0.504732416606652
-0.376238634883788	17:34848874:T:C:R:wC	-0.330044426027488	41	-0.15631190368889902	17	GTEx	982.067157636189	680.7253883376392	751.337554613958	GTEX	756.17010762065	541.502996063815	674.526205938926	0.109648751251025	0.241558814875095	0.153540283447659	GGGACTTCACATAGAATAAGTCGAAGGAAAAGGGGAGAGTGGGGCTGGTCAGGGAATCCAGAACAATAGCTTCATTGGGAAGGAACAGCTTCCTTAGCCTTGAGCATCAGGAGTGGGGCCATGTCATCATGGGTGATATTGAGGCAACAGCCTGAAAGCAGTATTCAGGAGAAGAAAAATGGGCAGAAGACAGAGATGAG	0.00127662318862094	0.344696883806002	0.4194256652846141	0.000600678224199995	0.171841421666941	0.308653520013067
-0.235219304113453	8:27119941:C:T:R:wC	-0.616226740844516	41	-1.3733762461231005	8	GTEx	58.50562470599711	38.37520328806461	59.75645896265701	GTEX	49.6770404857417	25.020932225796102	23.0731490206035	0.3633345522512021	1.00557570372473	0.747227657692671	GGGACTTCCCTGAGATGGCATAAAGCAATATGTTGATAAAACAAGAAACACAGAAATGGTAAGAAAATGTACCAAACACCAAGTCCATAGAACAAAGGGCGAGGAGAGACCAAAATCAGAAAAGAAATCAGCAAGGTCAAAACTAGGAGGCTCAGAAGGACAGGATGGCGATCAGGGAGCAGGTGGAGGGGAAGGCGAGG	0.590398992707908	0.7312506696616159	0.117834583458017	0.517379302145575	0.5400020477445721	0.0660679643666326
0.30560265895657696	8:27119941:C:T:A:wC	-0.00680174129805098	41	-0.32109177005282896	8	GTEx	361.963990575493	290.91017450951097	354.510505126336	GTEX	447.64843516520597	289.885522799458	284.188385969969	0.131714151612566	0.283548187794987	0.212467750097006	GGGACTTCCCTGAGATGGCATAAAGCAATATGTTGATAAAACAAGAAACACAGAAATGGTAAGAAAATGTACCAAACACCAAGTCCATAGAACAAAGGGTGAGGAGAGACCAAAATCAGAAAAGAAATCAGCAAGGTCAAAACTAGGAGGCTCAGAAGGACAGGATGGCGATCAGGGAGCAGGTGGAGGGGAAGGCGAGG	0.0338360422431753	0.9911334535017852	0.20919819955000896	0.0203302722778124	0.9808622160988392	0.130724908295879
1.2504757900609649	16:1486875:C:T:R:wC,16:1486875:C:T:R:wC:Alt_16-1486926-R	0.3707046757093789	41,42	1.624406538720645	16	GTEx	323.27539771596804	1004.77878212818	283.954820512452	GTEX	705.7966457436528	1299.25422505396	778.1618978054871	0.111021467186901	0.148522145907978	0.20647360191658296	GGGACTTCCTCTCTGCACCTTCCCATTCGGTCTTTGCCTGGGGTACAGATGCCCAGTGAGGGACAAAGCCAAGAGAGGGGGGACAGACAGATGGAAAGACGGACACGGGGAGCTCTGGGGAGCAGGCGGCCCCCACCCCCACTTCCAGCTCTGAGACATTTGTGCACAGGCCTGCAGGCGGCTGGGATGGCCTGGCCGGG	2.3041531499679547e-25	0.0390639458616141	1.39851148550686e-17	4.1890892539176847e-26	0.0125618338374984	1.943560017642239e-18
1.24861706857357	16:1486875:C:T:R:wC:Alt_16-1486926-A	0.5083126276131961	42	1.28977947821582	16	GTEx	424.41140565711197	492.244837981362	424.41140565711197	GTEX	1008.4961337731199	700.1329572474409	1038.41151249733	0.14778586154020198	0.17071259291382	0.240138419032676	GGGACTTCCTCTCTGCACCTTCCCATTCGGTCTTTGCCTGGGGTACAGATGCCCAGTGAGGGACAAAGCCAAGAGAGGGGGGACAGACAGATGGAAAGACGGACACGGGGAGCTCTGGGGAGCAGGCGGCCCCCACCCCCACTTCCAGCTGTGAGACATTTGTGCACAGGCCTGCAGGCGGCTGGGATGGCCTGGCCGGG	1.3405232466615503e-16	0.0102149644986828	3.81096773914825e-07	2.94245953642898e-17	0.00290521457439415	7.830838970112309e-08
0.9500479861960884	16:1486875:C:T:A:wC,16:1486875:C:T:A:wC:Alt_16-1486926-R	0.500911396482722	41,42	1.3288014952804599	16	GTEx	256.55374485707995	653.0154284407209	210.07469190927398	GTEX	447.161480365832	923.9513661807988	468.64987693543196	0.12736202690705	0.15035478825158802	0.208577335833231	GGGACTTCCTCTCTGCACCTTCCCATTCGGTCTTTGCCTGGGGTACAGATGCCCAGTGAGGGACAAAGCCAAGAGAGGGGGGACAGACAGATGGAAAGATGGACACGGGGAGCTCTGGGGAGCAGGCGGCCCCCACCCCCACTTCCAGCTCTGAGACATTTGTGCACAGGCCTGCAGGCGGCTGGGATGGCCTGGCCGGG	2.879305836003285e-10	0.0032725232360951697	2.570929904097862e-09	8.141382470602348e-11	0.000863701784222926	4.990732027899536e-10
1.04619171773884	16:1486875:C:T:A:wC:Alt_16-1486926-A	0.0670365645778697	42	1.21740362090235	16	GTEx	593.882583024651	642.8407897030011	593.882583024651	GTEX	1225.92894870327	673.415242047975	1378.16170411068	0.112401123873746	0.243250122412162	0.212740767813664	GGGACTTCCTCTCTGCACCTTCCCATTCGGTCTTTGCCTGGGGTACAGATGCCCAGTGAGGGACAAAGCCAAGAGAGGGGGGACAGACAGATGGAAAGATGGACACGGGGAGCTCTGGGGAGCAGGCGGCCCCCACCCCCACTTCCAGCTGTGAGACATTTGTGCACAGGCCTGCAGGCGGCTGGGATGGCCTGGCCGGG	6.411830848519e-20	0.8912849390511299	5.35356084105363e-08	1.3067656654946398e-20	0.7828653174567209	1.04983600009537e-08
0.0132617962411016	7:150442625:G:A:A:wC	0.4491770996508039	42	0.644741719344989	7	GTEx	254.025864622415	255.087283562705	254.025864622415	GTEX	256.36711062847303	348.160171539077	395.894094706594	0.235480491885423	0.257532128905819	0.464355929819006	GGGACTTCCTCTTCATCTGATTACCTGTTTCCACTGAATTCCCGATCTGCCCATACTTGAGCCCCATGTCTGCCTTCTTCTCTTTGCTGCTTGAGATGGAGAACACCACCCTTTCCTCAAATTCCCATGGACATCACACGTCACTGTCCTGGATGGTACTGAGTTTCGGGTTAGAGATATCGCATTGCAGTTCAGCCCAG	0.970218638492411	0.193465168305869	0.311785652245987	0.955088459708623	0.0811312876879617	0.164995650504202
0.495508688169361	7:150442625:G:A:R:wC	0.37954287631904093	42	0.524417128034745	7	GTEx	267.491683816539	225.985652591674	267.491683816539	GTEX	377.274055742483	293.859705352338	384.739332236095	0.177677531912082	0.31351390049563105	0.352357414227769	GGGACTTCCTCTTCATCTGATTACCTGTTTCCACTGAATTCCCGATCTGCCCATACTTGAGCCCCATGTCTGCCTTCTTCTCTTTGCTGCTTGAGATGGGGAACACCACCCTTTCCTCAAATTCCCATGGACATCACACGTCACTGTCCTGGATGGTACTGAGTTTCGGGTTAGAGATATCGCATTGCAGTTCAGCCCAG	0.0114965298670719	0.41947659836233103	0.269872287510983	0.0052902265225962895	0.226045138289032	0.136669110434035
4.01692828279476	19:50308893:T:C:A:wC	5.445280605193241	41	2.50883368713501	19	GTEx	209.39655719453202	142.232786629317	154.457395780968	GTEX	3400.89076235101	6137.7478844694715	877.743035180215	0.0800607297056561	0.0993156277196921	0.162737370588724	GGGACTTCCTGACGCCCCCGCTGCTGTCCGTGCGCTTCCGGTGAGTCAGGTACGGCGCGGCCGGTGGGCGGAGCCTCCGGGGTGAGGGGCGGGGCCTAACGGAGCCTCCCTTTCACCTCATCAGGTACGGTGGCGCCCCCCAGGCCCTCACCCTGAAGCTCCCAGTGACCATCAACAAGTTCTTCCAGCCCACCGAGATG	0.0	0.0	1.78127396390951e-52	0.0	0.0	1.2687656827441492e-53
4.15380587100994	19:50308893:T:C:R:wC	5.25765686332475	41	2.31987826577629	19	GTEx	188.565562700663	162.030065408316	192.66494905647	GTEX	3362.96062258833	6158.860551620562	962.0578543544619	0.070411805182338	0.0968963217446594	0.135184722229686	GGGACTTCCTGACGCCCCCGCTGCTGTCCGTGCGCTTCCGGTGAGTCAGGTACGGCGCGGCCGGTGGGCGGAGCCTCCGGGGTGAGGGGCGGGGCCTAATGGAGCCTCCCTTTCACCTCATCAGGTACGGTGGCGCCCCCCAGGCCCTCACCCTGAAGCTCCCAGTGACCATCAACAAGTTCTTCCAGCCCACCGAGATG	0.0	0.0	8.41113328890687e-65	0.0	0.0	5.218788041955598e-66
1.12227463437144	7:124380734:T:C:A:wC	1.10020176743338	41	1.03378527328453	7	GTEx	1328.0661798580802	601.7427968777221	869.109728776344	GTEX	2891.2471046524797	1289.2855403310302	1778.3488935891696	0.0755055866325653	0.144916447312734	0.113699939240606	GGGACTTCTTATCCTCTATAATCATGCAACTTAATTTCCATAATAAATCCCCTACTATATGCTTATATATGTGCTATTGGTTTTGCACTTCTGAAGGACCCTAACATATCTTATAACTTTTCATTTCTGCAGGGTTGGTAGTAACGTTTCCACTTTCATTCCTGATTTTGAAAATTTGTGTCTTCTCTATTTTCCTTGTG	4.42316488027417e-49	2.04843888821282e-13	7.39478243730073e-19	5.6904355640483475e-50	3.15070476985004e-14	9.703387025857366e-20
1.41815103480746	7:124380734:T:C:R:wC	1.38155994907445	41	1.01515661752953	7	GTEx	855.17996258698	415.65497652606797	649.2250976416871	GTEX	2285.8068759455605	1082.8505188756599	1311.8478503003098	0.0730683898249256	0.209398203993995	0.151953471903313	GGGACTTCTTATCCTCTATAATCATGCAACTTAATTTCCATAATAAATCCCCTACTATATGCTTATATATGTGCTATTGGTTTTGCACTTCTGAAGGACTCTAACATATCTTATAACTTTTCATTTCTGCAGGGTTGGTAGTAACGTTTCCACTTTCATTCCTGATTTTGAAAATTTGTGTCTTCTCTATTTTCCTTGTG	6.933088501359848e-83	2.45652377069568e-10	1.33661187643758e-10	6.535325150760096e-84	4.1740476334831797e-11	2.37792298334127e-11
-0.54754175741954	13:24401328:G:A:A:wC	-0.213038982428186	42	0.462781220953073	13	GTEx	279.113169184273	252.283525626214	279.113169184273	GTEX	191.34597659768798	217.44124684906	384.4383943611711	0.300269162198956	0.3601407893856729	0.4869571492075629	GGGACTTGAGCATCCAAGGATTTTGGTAGCCACGTTGGCGGGGAGTAGTGGCCCAGGAACCAATCCTGCTTAGACACTGAGAGATTACAGTGATAAAGTAGACAAAATTCTGCCAAGATTAACAGAGAGAAAAAAATGAGAAAACAGAATTAGAAATTAAAAAGGATACAATTATAGCAGAATTTGAAGGATAAAAGAAT	0.116076420349509	0.7421227337094051	0.52672175591976	0.0682272232935215	0.55415624456138	0.34193288222958
-0.7574811445324929	13:24401328:G:A:R:wC	-0.362686569513755	42	-0.247049109107281	13	GTEx	239.591561373538	238.072861904042	239.591561373538	GTEX	141.523151392781	185.00479340122	201.850444501146	0.288523393313997	0.32872865154452	0.4512623809681741	GGGACTTGAGCATCCAAGGATTTTGGTAGCCACGTTGGCGGGGAGTAGTGGCCCAGGAACCAATCCTGCTTAGACACTGAGAGATTACAGTGATAAAGTGGACAAAATTCTGCCAAGATTAACAGAGAGAAAAAAATGAGAAAACAGAATTAGAAATTAAAAAGGATACAATTATAGCAGAATTTGAAGGATAAAAGAAT	0.0181058415181315	0.474280679915603	0.742915101090308	0.0086554428051312	0.269896578761943	0.584061212730416
3.08200784465588	22:42534864:C:CTG:R:wC	3.46678019681592	41	3.14281050455458	22	GTEx	1646.4335974343396	1126.30130981045	1229.79125648362	GTEX	13938.9996947731	12450.7499463085	10860.1484342762	0.0592357010648594	0.0958759406572402	0.0834082005509751	GGGACTTGGAGAACTTTTATGTCTAGCCAGAGGATTGTATATGCACCAATCAGCACTCTGTGTCTAGCTCCGGGTTCGTGCATGCACCAATTAGCACTCTGTATCTAGCTAATCTGGTGGGGACTTGGGGAACCTTTATTTCTAGCTAAAAGATTGTAAATACACCAATCAGCACTCTGTGTCTAGCTCAAGGTTTGT	0.0	9.505666992007132e-285	0.0	0.0	2.6843497203397367e-286	0.0
2.73916439608252	22:42534864:C:CTG:A:wC	3.21230653699856	41	2.82282997127562	22	GTEx	1479.59719280969	1055.29734999219	1189.52512114441	GTEX	9878.14095316122	9783.4847753986	8415.057216189749	0.0658237399434151	0.0865833703937071	0.08770458733037202	GGGACTTGGAGAACTTTTATGTCTAGCCAGAGGATTGTATATGCACCAATCAGCACTCTGTGTCTAGCTCCGGGTTCGTGCATGCACCAATTAGCACTCTGTGTATCTAGCTAATCTGGTGGGGACTTGGGGAACCTTTATTTCTAGCTAAAAGATTGTAAATACACCAATCAGCACTCTGTGTCTAGCTCAAGGTTTGT	0.0	1.0112636287294391e-299	1.2125628393944089e-225	0.0	2.7339635014110674e-301	2.8016452897441476e-227
0.0055759264343579	8:144670950:C:T:R:wC	-0.593120671424015	41	-0.388428590417535	8	GTEx	155.086227732316	162.141743951935	124.493397684638	GTEX	155.741388278459	107.45196190624901	95.3793206389472	0.188713870469698	0.457878931363	0.35896098398330706	GGGACTTGGGGAGCTTCCCAGCCAAAGAGGGACCCTGGGCAAGGCAGAGATTCTGCCCTGTGCTGAGCCCTTCCCTGCCCTCATCCAGGCAGCCTGGAACTTTGTAACCTCAAGCAGTGTCCCTGGAACCCACAAGCGCAGCACCACCTTTACTCAGCCTGCTCCTGCATTCAACTCTGCTGGGCCCACGGGTCTCGGGG	0.982480085734193	0.378025164062507	0.3872355098708351	0.9764283444132008	0.195194097819516	0.279211920863172
0.23500426328049	8:144670950:C:T:A:wC	0.17282483261811998	41	0.127160399546078	8	GTEx	122.48994486769699	99.7064039256752	96.2286038168346	GTEX	143.965527556788	112.488166135068	105.053896774142	0.180588683962434	0.430003568871558	0.349544692176449	GGGACTTGGGGAGCTTCCCAGCCAAAGAGGGACCCTGGGCAAGGCAGAGATTCTGCCCTGTGCTGAGCCCTTCCCTGCCCTCATCCAGGCAGCCTGGAATTTTGTAACCTCAAGCAGTGTCCCTGGAACCCACAAGCGCAGCACCACCTTTACTCAGCCTGCTCCTGCATTCAACTCTGCTGGGCCCACGGGTCTCGGGG	0.254485021036962	0.8345490643642021	0.7937089579047879	0.19314781294855	0.687746671675947	0.7160158219673242
1.7544560368968505	20:37279255:C:T:A:wC	2.00666825633773	41	1.38868992694792	20	GTEx	675.113563407327	366.9156228627409	486.20109626524396	GTEX	2279.09776381507	1473.2300031350198	1273.17311278244	0.0771446453297226	0.156461533551705	0.11780580248325	GGGAGAAATGGACAGAGGAAGACTTTGCTTCACAGCTCTCATGCTTTACATGTTGATTTGTACAATCTTGTCATTTTGTAATATGATATAATATGTAAATGTAATTGTTTAAACAGTAAAGGCACAACAAGTTCAATGTCACATTTACTTTGCCTGTTTTTCTCTCCAGTCCAGTGCTCGGTAGGTGTTGTCCTTCCAGC	2.226236213561909e-113	1.17395308385677e-36	4.5560749920396e-31	1.705547808525339e-114	1.1830670262764995e-37	4.503240378236168e-32
-0.5280706294814039	8:142137634:T:C:A:wL:Alt_8-142137704-A	-0.19866313833655894	42	-0.244928701820974	8	GTEx	434.06955925830704	390.924326097263	434.06955925830704	GTEX	301.098567575246	340.67578122787603	365.493871633536	0.20886834474964305	0.327467619009773	0.5560426403838741	GGGAGAAATTCCTCAGGGCTCCCTTTTCTGATGTTGCCTTGCTTTGTACCTACTGTTCCTTTTCCTGTTCAGCTGATGACAGATGTTTGACATTAAGCATTTTAGAGTTTTGTTTTTTAAAAAATAGAATCATAGATTATCAGAAGTGGAAGTCCCTTTGGAATAATTTCCCCTGGGTTACACAGATGGCTATGGCAGGG	0.0234544333102502	0.7344211594280531	0.797935580243739	0.0114633886445374	0.544073263679223	0.659585536206453
-0.6057121294594301	8:142137634:T:C:A:wL:Alt_8-142137704-R	-0.528752297753476	42	-0.481166414025375	8	GTEx	709.521518329679	682.215877387909	709.521518329679	GTEX	466.2989168126561	472.575759786317	508.298356744904	0.181028882930741	0.2959691022526369	0.30897797067908	GGGAGAAATTCCTCAGGGCTCCCTTTTCTGATGTTGCCTTGCTTTGTACCTACTGTTCCTTTTCCTGTTCAGCTGATGACAGATGTTTGACATTAAGCATTTTAGAGTTTTGTTTTTTAGAAAATAGAATCATAGATTATCAGAAGTGGAAGTCCCTTTGGAATAATTTCCCCTGGGTTACACAGATGGCTATGGCAGGG	0.0020042912226721802	0.179581656266868	0.24327555086940694	0.000820035682720311	0.074016426102639	0.119403100153013
-0.694181657256384	8:142137634:T:C:R:wL:Alt_8-142137704-A	-0.5720175909776251	42	-0.424316185815544	8	GTEx	443.589424371976	441.192438981251	443.589424371976	GTEX	273.67781582631903	296.974465819493	331.173900632812	0.264260624924883	0.34406187725938103	0.41162755877144297	GGGAGAAATTCCTCAGGGCTCCCTTTTCTGATGTTGCCTTGCTTTGTACTTACTGTTCCTTTTCCTGTTCAGCTGATGACAGATGTTTGACATTAAGCATTTTAGAGTTTTGTTTTTTAAAAAATAGAATCATAGATTATCAGAAGTGGAAGTCCCTTTGGAATAATTTCCCCTGGGTTACACAGATGGCTATGGCAGGG	0.0180316642478254	0.221880372256828	0.484510122292595	0.008617103955025341	0.0964039925373533	0.302622655921317
1.45079209763101	8:143751698:T:C:R:wC	2.80361608168527	41	1.71756529307768	8	GTEx	1103.3335386694698	805.976832747843	751.9658072749809	GTEX	3014.403022415969	5629.39460478852	2471.64970451431	0.0588095619334304	0.113719593008486	0.109798689738342	GGGAGAAGGCGCGGGCAGGGAGGGGAGAGGGGAAACGGGGCGAAGGCGGGGCGCGCGGCCTGGGCCCCGGGCTCCGCCCTGCTCTCTCCATCTGTAGAATGGGCGCAGGGCGTCACATTCCTTTCATGACAGTGAACCCTGCGCTGAAGGCGTTGGGGCTCCTGCAGTTCTGGGGCAGCCACAGGCGCCCAGGGTTTCGT	3.353449022749198e-133	6.784631791972906e-133	5.316066202441368e-54	2.2833818100650394e-134	3.3534421945689676e-134	3.716670027661968e-55
2.17153864243778	11:117965530:A:G:R:wC	2.370228886897109	41	1.71530989240557	11	GTEx	1250.0757129565	815.980740865493	971.834300131211	GTEX	5630.3002450363	4216.57820484604	3190.1872290473602	0.0531764714586467	0.098829062137694	0.0909450988819505	GGGAGAAGGGAATGTAGACAAGACCCAAGAACCTCCCGTAGGCTGCTAGCCCCAGCCTGAGAGGCTCCCTGCCTCAACTCACTGACTGTTTTTCCTTCAATTACAGGATCCTGACAGTGATCAACCTCTGAACAGCCTCGGTAAGTTCAGGTCCGGCTTTCATTCGTCCACCTTAGCCTCTGAGTTTCAGCTACCAAGTA	0.0	8.152245356678016e-126	4.3889187345445295e-78	0.0	4.172442445533908e-127	2.3894205848767998e-79
1.8964496853373	11:117965530:A:G:A:wC	1.90638582099128	41	1.57131845606686	11	GTEx	1453.19975775582	1014.6598956832597	1088.4675731712	GTEX	5410.21509091735	3803.4368749318105	3233.4765282518897	0.0563872140666861	0.117333025116613	0.0868535598243376	GGGAGAAGGGAATGTAGACAAGACCCAAGAACCTCCCGTAGGCTGCTAGCCCCAGCCTGAGAGGCTCCCTGCCTCAACTCACTGACTGTTTTTCCTTCAGTTACAGGATCCTGACAGTGATCAACCTCTGAACAGCCTCGGTAAGTTCAGGTCCGGCTTTCATTCGTCCACCTTAGCCTCTGAGTTTCAGCTACCAAGTA	1.4055067113171786e-246	2.8955465401338286e-58	6.44158719928959e-72	5.597969262539365e-248	2.320951577332609e-59	3.7126247183990094e-73
0.446403206289906	10:116601675:C:T:R:wC	-0.130313342396857	42	0.77575698295611	10	GTEx	995.475983824022	1014.36186241032	995.475983824022	GTEX	1357.74006227393	926.204979198293	1701.93633106544	0.111078475208097	0.175392199035344	0.178920545849681	GGGAGAAGTTAGTTTATGGTGAATTTTAACCTACTTGTGTAATCTGATTTCTGCTCTTATGTTCAAATGGAAAGCAAGATACTTTTGCCTTGAAGCTAACAATTTGCTAATTTGCTTCAGTTAAGAGTCTTTTTGTGTTTTGGTATGTGGATTGGGGGAGGGAGCACCAGCATTTCAAGCAAATCTTATTTCTATCCTAA	0.000160890544437634	0.6640127085638411	6.06021975765433e-05	5.84929943349562e-05	0.457492248339198	1.45255751491803e-05
0.44749559773536696	10:116601675:C:T:A:wC	0.143328478666903	42	0.790734024475641	10	GTEx	675.5524061072709	590.1173845046791	675.5524061072709	GTEX	921.5673358610272	651.722985321047	1168.56590886184	0.136248832725918	0.21584421343948895	0.22234882033797895	GGGAGAAGTTAGTTTATGGTGAATTTTAACCTACTTGTGTAATCTGATTTCTGCTCTTATGTTCAAATGGAAAGCAAGATACTTTTGCCTTGAAGCTAATAATTTGCTAATTTGCTTCAGTTAAGAGTCTTTTTGTGTTTTGGTATGTGGATTGGGGGAGGGAGCACCAGCATTTCAAGCAAATCTTATTTCTATCCTAA	0.00246742799169951	0.704887980705592	0.00137266341403894	0.00102199941434223	0.5066668238505391	0.000376147293871461
-0.026006879679071	4:71255593:G:A:A:wC	-0.5034120726389499	42	-0.776544316213581	4	GTEx	22.236407953512696	21.9686419507193	22.236407953512696	GTEX	21.818737845266	15.5154935192586	13.0543740606199	0.6816633880426441	1.41810914458856	2.55486520078155	GGGAGAATCCCACCTCCTCCTCCCGCACCCTATGGTCCAGGGATATTTCCACCACCCCCTCCTCAACCCTAAGGTCCACCACTCCATCCTGATGCCCCAAGTTATCCACAGCCTCCTTCCCGACCAAGACCCTATCCACCTGGACCTCCATTTTTCCCTGTAAATTCTCCAACTGATCCTACCCTCCCTACTCCTGCACC	0.980190635643882	0.855755700548427	0.865924728130112	0.969566423503609	0.7225983996331009	0.7611680601383249
-0.188585597218588	4:71255593:G:A:R:wC	0.568707366646829	42	0.970070178063087	4	GTEx	27.765976017624997	42.1040283617596	27.765976017624997	GTEX	24.4347593559833	62.4439828300686	54.587193058247614	0.6703040175234221	0.898830577695728	0.905503566885252	GGGAGAATCCCACCTCCTCCTCCCGCACCCTATGGTCCAGGGATATTTCCACCACCCCCTCCTCAACCCTAAGGTCCACCACTCCATCCTGATGCCCCAGGTTATCCACAGCCTCCTTCCCGACCAAGACCCTATCCACCTGGACCTCCATTTTTCCCTGTAAATTCTCCAACTGATCCTACCCTCCCTACTCCTGCACC	0.842416336903297	0.721062168235896	0.463542037367127	0.7784470417714571	0.526917027553114	0.28403247154391803
3.57954664355626	1:85927407:C:T:R:wC	3.305430481276089	42	1.3359233176792	1	GTEx	16.2806351974208	10.2610904736369	16.2806351974208	GTEX	192.191506541022	102.79189083323601	40.7730114678065	0.33993103923365603	0.4723505211814529	1.3558744506774598	GGGAGAATTAAGGTTAATCTAAAATAATGAGAACACTTGTTCAACAAAATATTTGCTACATGCCTATTGTATACAAGGCCTTGGTGACAAAATGTTGACCAATACAGACATGATCCTAGCCCTGACAGGTTACATAATAGTGGGAGATACAGAACGGTAAACAGGCAATTATCACGTGGTATGATATATATAAAAGGAAG	3.40006943469254e-25	1.5951718257183e-11	0.50840388253092	6.269168613299138e-26	2.5995003693950296e-12	0.324483895954644
3.6889522209015095	1:85927407:C:T:A:wC	3.12814817212661	42	1.66889170831954	1	GTEx	67.9496970714246	34.9047201131494	67.9496970714246	GTEX	872.090790012686	304.72094225746	215.943178038419	0.17373911450484	0.29190730213295096	1.31673030114857	GGGAGAATTAAGGTTAATCTAAAATAATGAGAACACTTGTTCAACAAAATATTTGCTACATGCCTATTGTATACAAGGCCTTGGTGACAAAATGTTGACTAATACAGACATGATCCTAGCCCTGACAGGTTACATAATAGTGGGAGATACAGAACGGTAAACAGGCAATTATCACGTGGTATGATATATATAAAAGGAAG	5.228542792267717e-99	7.243961652559588e-26	0.366380395574996	4.763504711282047e-100	8.54067225541107e-27	0.204993918704175
0.177839289210082	1:153613545:G:A:A:wC	0.843205043238322	41	0.0466746545443424	1	GTEx	589.948287628245	338.026761200209	424.677783435567	GTEX	667.479465888319	606.942490393022	438.091076641856	0.0965010208816161	0.21193104561885895	0.194446614366858	GGGAGAATTAATATATGCAGGATAACTGAACGCAAGAGACTTGTGGAATGCAGTTCTAACCTGATAATTGTGTGTTAATCGGGAGTAACAGGACAGGCCATTACGGTTGGTTACACCTACTTATGCTAGATGCATAATGTTTGGAGCCTTCCCCACTGATGAGAAGCAATTTATGATCTTGTGCTAGAAAGTTAATAATG	0.0974222989372048	0.000294069158482254	0.866968503376557	0.0653473080510473	6.92999945329298e-05	0.8103004864048899
0.395430983090278	1:153613545:G:A:R:wC	1.38064072645826	41	0.356118398466902	1	GTEx	624.331361499233	345.5496020975831	416.817672909218	GTEX	821.0434691629599	898.925352448922	533.883431904335	0.105296304207006	0.165059858859144	0.186280106511438	GGGAGAATTAATATATGCAGGATAACTGAACGCAAGAGACTTGTGGAATGCAGTTCTAACCTGATAATTGTGTGTTAATCGGGAGTAACAGGACAGGCCGTTACGGTTGGTTACACCTACTTATGCTAGATGCATAATGTTTGGAGCCTTCCCCACTGATGAGAAGCAATTTATGATCTTGTGCTAGAAAGTTAATAATG	0.00039364925475611804	4.217083593619e-16	0.10210920132337	0.000173056699984531	6.03780279551572e-17	0.0559100555458949
0.297099525646201	16:31263867:A:G:R:wC	0.219096611593704	41	0.790816417513958	16	GTEx	1516.05275150823	954.136901372674	1100.0692365722698	GTEX	1863.49360631309	1109.95376849161	1904.72230473751	0.0705701468741049	0.147164468519422	0.0986340186134514	GGGAGAATTACAAAGAACCTTCTTAAGGGTCGGGGAGATTACAAAGTACCTTCTTAAGGGTGGGGGAGATTACAAAGTACATTGATCAGTTAGGGTGGGACAGAAACAAATCACAATGGTGGAATGTCATCAGTTAAGGCTATTTTCACTTCTTTTGTGGATCTTCAGTTGCTTCAAGCCATCTGGATGTATACATGCAG	6.35626949352653e-05	0.290269378884272	7.2425552678751e-15	2.55383385105914e-05	0.136543352108343	1.07757374894223e-15
0.4504215336917801	16:31263867:A:G:A:wC	0.245526464760661	41	1.1288978582533302	16	GTEx	2425.4866954219	1519.01543854294	1831.8221524106202	GTEX	3314.6461259922	1800.72007156291	4006.392716603521	0.057511812674376	0.132338317884246	0.0856124727355588	GGGAGAATTACAAAGAACCTTCTTAAGGGTCGGGGAGATTACAAAGTACCTTCTTAAGGGTGGGGGAGATTACAAAGTACATTGATCAGTTAGGGTGGGGCAGAAACAAATCACAATGGTGGAATGTCATCAGTTAAGGCTATTTTCACTTCTTTTGTGGATCTTCAGTTGCTTCAAGCCATCTGGATGTATACATGCAG	2.03650453923996e-14	0.15863550956744102	1.22241384843012e-38	4.8089962140824496e-15	0.0635542786925582	1.0545097805696599e-39
1.37326688387287	12:96356048:A:AAC:R:wC	0.754815792098193	42	1.1105860061506	12	GTEx	338.483824784719	366.514560307393	338.483824784719	GTEX	877.240317515273	618.6399474585501	731.914067445487	0.140476757618682	0.22668391109027	0.245179070138106	GGGAGAATTGCTTGAACCCAGGAGGCGGAGGTTGCAGTGAGCTGAGATTGCACTACTGCACCCAGCCTGGCTACAGAGCAAGACTCCGTCTCAAAAATAAAACAAACAAAGCAATTTAATGGAACTTCATGGATTCGTTGTTGCTATTTGTTAAATCTTTCCCTCTCTGCCCATTCTCCTTAGCTTGGGGCTGAACTG	7.28913958957464e-22	0.0032916819449656802	2.54416669565844e-05	1.43081261761403e-22	0.000869032839489723	5.90693533344665e-06
1.4562583288696205	12:96356048:A:AAC:A:wC	0.496755042386375	42	1.37358633661427	12	GTEx	284.575320963755	297.540025272972	284.575320963755	GTEX	781.4838161501532	419.60894381519097	739.4003775561031	0.132801534126636	0.31546411510253697	0.321139814794232	GGGAGAATTGCTTGAACCCAGGAGGCGGAGGTTGCAGTGAGCTGAGATTGCACTACTGCACCCAGCCTGGCTACAGAGCAAGACTCCGTCTCAAAAATAACAAACAAACAAAGCAATTTAATGGAACTTCATGGATTCGTTGTTGCTATTTGTTAAATCTTTCCCTCTCTGCCCATTCTCCTTAGCTTGGGGCTGAACTG	3.14158739036068e-27	0.255057697829664	7.81786343671173e-05	5.58826168420338e-28	0.11533031950568	1.89239912236833e-05
-0.637140078690658	13:93371131:G:A:A:wC	-0.318810356187406	42	0.0415949608094094	13	GTEx	221.868468406404	206.24350802157002	221.868468406404	GTEX	142.944703820534	165.531397328009	228.272428300285	0.26688025294858503	0.43725435424423903	0.536831507293246	GGGAGAATTGCTTGAGCCTTGAGCAATTGCCTCTGCCTTGAGGCAGAGGTTGCAGTGAACCCAGATTGCACCACTGCACTCCAGCTTGGGCAACAGAGTAAGACTCCGTCCCCCCACAAAAAAAAAAAAAAAAATTGTTAAAAAATGAAAGAATAAGAATGTTTGTAACACAAAGGAAGGATAAATGCTTGAGGTGATAC	0.0335469352138177	0.6711524981228051	0.9689078551681908	0.0169697198063503	0.465929014970387	0.938239840505571
3.01907202557742	8:143751698:T:C:A:wC	4.65469774265931	41	3.2883907510235604	8	GTEx	466.93935785465897	409.275579629373	375.67570529483595	GTEX	3770.72198836052	10301.1285110261	3665.09904157828	0.0708020301225372	0.0906610078308679	0.113639920890442	GGGAGAAGGCGCGGGCAGGGAGGGGAGAGGGGAAACGGGGCGAAGGCGGGGCGCGCGGCCTGGGCCCCGGGCTCCGCCCTGCTCTCTCCATCTGTAGAACGGGCGCAGGGCGTCACATTCCTTTCATGACAGTGAACCCTGCGCTGAAGGCGTTGGGGCTCCTGCAGTTCTGGGGCAGCCACAGGCGCCCAGGGTTTCGT	0.0	0.0	1.4613325908139384e-182	0.0	0.0	4.0980743713331066e-184
1.44368262539424	6:168640145:C:T:A:wC	0.463155549767929	41	1.59301904873237	6	GTEx	379.272479778956	286.99067291140096	277.18231831600497	GTEX	1031.60201712063	395.589615109029	836.975594094711	0.0877884287429609	0.267152632097103	0.147200996852948	GGGAGAAGGCAGGGCCGGGCTGCCCCAGTGAGAGGAAATCACCGGGGCAGGGGCTGAGGGGAAGGCTGGTCAGGGCAGCCCTGCTCCCACCTGCAGGCCTGGCTGGCAGCAGGCTGTGAAGTCTGGGCCGACTTGAAAGGGTCAGCGTGGGCTCCCAGCCACCTTCTCCAGGCCTCAGCGGCCTGCAGGCCGAGGGGAGA	7.915914755712757e-60	0.196964039382617	2.4881189934179098e-26	9.105159388505327e-61	0.0829759572359775	2.70604585881393e-27
1.60627004438229	6:168640145:C:T:R:wC	0.772703218089655	41	1.66265098348081	6	GTEx	476.09458610743104	442.93019355775	441.726580469141	GTEX	1450.5416179579001	757.0155051635941	1396.99430692888	0.08507665604112599	0.22359667676756	0.120685606123195	GGGAGAAGGCAGGGCCGGGCTGCCCCAGTGAGAGGAAATCACCGGGGCAGGGGCTGAGGGGAAGGCTGGTCAGGGCAGCCCTGCTCCCACCTGCAGGCCCGGCTGGCAGCAGGCTGTGAAGTCTGGGCCGACTTGAAAGGGTCAGCGTGGGCTCCCAGCCACCTTCTCCAGGCCTCAGCGGCCTGCAGGCCGAGGGGAGA	1.69772774868486e-78	0.0021305530987027	4.293188715435649e-42	1.65743758497845e-79	0.000548682080096666	3.5193399717077397e-43
0.110922318910071	11:45235246:T:C:A:wC	1.00357808295075	41	0.6468763888986899	11	GTEx	2915.6803841305896	1884.34984268532	2153.92330354651	GTEX	3148.58861814512	3778.2260501117	3372.5130984823804	0.0559453878051592	0.11386559953804	0.10704436237159802	GGGAGAAGAATGGGATGACGTCGGAGGAAGGAAAAGACTGTCTTGCATTCATAGAGAGCACTTTATGCTTTTCCTCGCCCTTGCAGAGTCTGGGTGGTCCCAGTGGGGGCTCAGGACAGTCAGCTCAAGACAGCCAAGTCAGGTATTATTATGATCATTTTTATCATCATCATCTGTATAAGACAAATGACACAGCCAGT	0.0729781604713156	8.79060462124537e-18	7.70239468591009e-09	0.0474021512613862	1.2107375300404899e-18	1.51210639300962e-09
-0.191915472393384	8:142137634:T:C:R:wL:Alt_8-142137704-R	-0.3424631023262151	42	-0.653552453292565	8	GTEx	691.81542253322	651.042090935988	691.81542253322	GTEX	605.098483621861	513.547489366297	438.65228528417197	0.15054647543875302	0.26486391315787805	0.390531887813099	GGGAGAAATTCCTCAGGGCTCCCTTTTCTGATGTTGCCTTGCTTTGTACTTACTGTTCCTTTTCCTGTTCAGCTGATGACAGATGTTTGACATTAAGCATTTTAGAGTTTTGTTTTTTAGAAAATAGAATCATAGATTATCAGAAGTGGAAGTCCCTTTGGAATAATTTCCCCTGGGTTACACAGATGGCTATGGCAGGG	0.29402159951365603	0.379166403257365	0.20138172943314805	0.202382802782478	0.196018812309354	0.0942302467864605
0.6897090431635889	6:146056848:T:C:A:wC	0.640082311307554	41	-0.233530255453478	6	GTEx	367.015984407375	295.519763405004	333.266476261938	GTEX	592.9644945919609	460.340839898624	282.991895283057	0.100546081025764	0.245652165134918	0.244295001259965	GGGAGAACACGTGCTGTTCTGCGCCTTCTTTGGGATGCATCACGCGGCTCCCGAGCCCAGACTTCGTCCAGGCCGGCGGGAAGGGGTCAGCGGAGCCGCCAGCTGCCTCTTTGTGCCCCGCAACCCCGCGGGCGGTTGATTTCCACCTGTGGGCGCTGGGGACACGCGACCGGAAGAAATGGAAGAGAAAACGGGGTTCG	2.59692303661274e-11	0.0293865054878829	0.451626522117576	6.9038505309338e-12	0.009170147687934971	0.3391048402880281
0.520314293114617	6:146056848:T:C:R:wC	0.8348689481236509	41	0.345675342476189	6	GTEx	492.002316391556	318.762219689262	345.046829415548	GTEX	706.128288051734	568.991691412885	438.519885911512	0.10886995700920403	0.232241558837934	0.194747156251599	GGGAGAACACGTGCTGTTCTGCGCCTTCTTTGGGATGCATCACGCGGCTCCCGAGCCCAGACTTCGTCCAGGCCGGCGGGAAGGGGTCAGCGGAGCCGCTAGCTGCCTCTTTGTGCCCCGCAACCCCGCGGGCGGTTGATTTCCACCTGTGGGCGCTGGGGACACGCGACCGGAAGAAATGGAAGAGAAAACGGGGTTCG	4.8559615665342e-06	0.00129266470390503	0.132563776385155	1.75969986989142e-06	0.000324603329257615	0.0758986162320015
-0.141647861055156	2:130740144:G:C:A:wC	-0.106136688789434	41	-0.35859750830806897	2	GTEx	464.492804475693	303.043356533644	422.21019272928805	GTEX	420.872773747582	281.629118832126	329.235268154327	0.109474608336534	0.422928225587047	0.199859375712284	GGGAGAACCTTAGTCCCCTCTCTTTCCTCTTCCTCCTCCACTTCCCACTTATTGTCACTTTGTAATATTCAGAGAGCACTTGGATTATGGATCTGAATACAGAAATGCTTACAGATAATCATTAGCCCACATACCAGTAACTTATACTTAAAGATGGGATGGAGTTATAAAGTGCTTTTATAATACAATATAATTGCTAA	0.257445072840781	0.9019889322597792	0.127919732087035	0.19570417625928305	0.801847555439111	0.0727734157219659
-0.00416961160587287	2:130740144:G:C:R:wC	-0.378028135664586	41	-0.486487664114355	2	GTEx	671.813922728133	399.221384716492	544.165916379828	GTEX	669.593889360423	306.9380022552	387.85452466767305	0.114253110033658	0.274565386158945	0.222539130477622	GGGAGAACCTTAGTCCCCTCTCTTTCCTCTTCCTCCTCCACTTCCCACTTATTGTCACTTTGTAATATTCAGAGAGCACTTGGATTATGGATCTGAATAGAGAAATGCTTACAGATAATCATTAGCCCACATACCAGTAACTTATACTTAAAGATGGGATGGAGTTATAAAGTGCTTTTATAATACAATATAATTGCTAA	0.978270412245999	0.33988918521996697	0.0575311093592236	0.970888053813118	0.168566756163139	0.0288099758775845
0.7931622150916791	3:149197465:A:G:R:wC	-0.0548183874227417	42	0.684659610748803	3	GTEx	840.120925213997	872.987260420992	840.120925213997	GTEX	1457.55302187608	839.867141350763	1353.05228537937	0.147130255493838	0.20242678108996695	0.283926076122401	GGGAGAACTAAACTGCTGAAGTTCTGAATTATTTTCCAAAGGCTCACGCATTCCCCTCCAGGCCCCAGCTCCTTCGGGGACACGGGGCTTCTGTGGAGCACTGCAATAGGGAGCATTGCATAGGAAGCCCTGCAGGTGGAAAGGCCTGTGAGGCAGACACAGACTGGGCCACCAGCTGCTGGGCTGAATCCTCTGTCCTC	2.33070276655789e-07	0.8934217998254879	0.0441261193042816	7.0111725320068e-08	0.7865402428638141	0.0158913675067253
0.975651280475922	3:149197465:A:G:A:wC	0.0254275540162107	42	0.569986840924595	3	GTEx	669.90664514412	756.166860851296	669.90664514412	GTEX	1317.27554939664	769.6152465241562	992.8366022728212	0.15746661953365698	0.177406503455388	0.270624340651611	GGGAGAACTAAACTGCTGAAGTTCTGAATTATTTTCCAAAGGCTCACGCATTCCCCTCCAGGCCCCAGCTCCTTCGGGGACACGGGGCTTCTGTGGAGCGCTGCAATAGGGAGCATTGCATAGGAAGCCCTGCAGGTGGAAAGGCCTGTGAGGCAGACACAGACTGGGCCACCAGCTGCTGGGCTGAATCCTCTGTCCTC	2.1145627829904707e-09	0.9460890790986408	0.0886802044845506	5.79439115423353e-10	0.886030098592442	0.0351876714938866
0.22836080504033	2:75864616:C:T:R:wC	0.7417392539540141	41	0.0473143349977352	2	GTEx	735.962785793193	460.4794361219661	534.93091853738	GTEX	862.023030625847	770.3871165722369	553.307281916675	0.0915217993668342	0.19959923407691896	0.184719638942096	GGGAGAAGAAAATTTGCATATAAGTGGACCCATACAGTTCAAAGAGTGATGTGGAAGGGAACAATTATATATCCAAAGGCCAGTTTTCAGCTTCCTCTGCCTGGGCATCTCAGGACATCTTTGGCTGTCAGCCAGCCCTCTCCTACCACCTCACTCTCATCAGCTTACTGCCTTCCCGACTCCCTTTGACTCTCTTTCAG	0.0218011260883832	0.0008228003231705589	0.857556377151983	0.0125903168088303	0.00020228729320765802	0.7978417052760258
0.334239871364502	2:75864616:C:T:A:wC	0.8005943194262479	41	0.182025405767552	2	GTEx	411.668886804975	259.77344299903	330.83299009636903	GTEX	519.176682081132	452.21368038838096	375.847272542366	0.109315280249382	0.246612830738084	0.1931815286081	GGGAGAAGAAAATTTGCATATAAGTGGACCCATACAGTTCAAAGAGTGATGTGGAAGGGAACAATTATATATCCAAAGGCCAGTTTTCAGCTTCCTCTGTCTGGGCATCTCAGGACATCTTTGGCTGTCAGCCAGCCCTCTCCTACCACCTCACTCTCATCAGCTTACTGCCTTCCCGACTCCCTTTGACTCTCTTTCAG	0.00437721060241293	0.00435513098063088	0.458869572318553	0.00223134410317613	0.00116890440788988	0.346064367832544
0.17550003143295	11:45235246:T:C:R:wC	0.851468889657048	41	0.757910055306775	11	GTEx	1037.37612372142	761.7008939055099	852.1202898623401	GTEX	1170.65192054849	1374.4774638751098	1439.74506495394	0.0853498919656692	0.14614784893331306	0.138946020541681	GGGAGAAGAATGGGATGACGTCGGAGGAAGGAAAAGACTGTCTTGCATTCATAGAGAGCACTTTATGCTTTTCCTCGCCCTTGCAGAGTCTGGGTGGTCTCAGTGGGGGCTCAGGACAGTCAGCTCAAGACAGCCAAGTCAGGTATTATTATGATCATTTTTATCATCATCATCTGTATAAGACAAATGACACAGCCAGT	0.0622771943742183	3.0721224275978e-08	2.2567029243464798e-07	0.0397591970435598	5.67448180851337e-09	4.90532158854979e-08
0.0602972845084883	1:177976497:T:G:R:wC	-0.33212075877430297	41	0.258119711912251	1	GTEx	1084.4620925636	768.055851056206	807.223247978217	GTEX	1130.82559719487	609.953159811188	965.668399214563	0.0975512594681658	0.217602102838344	0.13719031845629198	GGGAGAAGCTACAGCAAGGTAGAAGAGGAAGAGAAGAGATTGCTCCTTGCCTGAGGGTAAAGGTACATGACAAAGGTAGGTCTTAGAGGTCAGGAAGGCTTACGTTTGACAGAGATGGAGGGTGGAAAAAATTGCACAAGCAGAGCAAAATGAGGGAGGCAGGAAAGTTCAGTACATACTTAAGGCCCAGTGGAATTGTG	0.6082396492529171	0.27453277261971804	0.108351916973562	0.5365036719990829	0.126941267015068	0.0599077713124411
0.0810814197843295	19:37339707:G:GT:R:wC	0.0799987296808631	42	0.5080391278916679	19	GTEx	1738.5025869926098	1873.36418324406	1738.5025869926098	GTEX	1839.234322743	1980.3336795515	2472.57994936816	0.108747242765393	0.129393186096833	0.155058040013357	GGGAGAAGACAGAAGGAAGAAGTTCCCCCATACAGAGATGGGGGTTGGGGGGGTGGTGGCTCCAAAGCCGAAAGAGGAGGTCCCCTTGTTTTTTGGGGGTTTTTTGAGACGGAGTCTCACTCTGTCATCCAGGCTGGAGTGCAGTGGTGCGATCTCAGTTCACTGCAACCTCTGTCTGCCGGGTTCAAGCCATTCTCCT	0.565002647616552	0.728462423853465	0.00363018301758897	0.455911996895389	0.53640346324256	0.00105122813927342
0.32464013823005	19:37339707:G:GT:A:wC	0.0986326360091026	42	0.5668386115886329	19	GTEx	1492.4111428909698	1603.2003081497198	1492.4111428909698	GTEX	1869.74361298168	1716.45886564864	2207.3061905865893	0.106495758989093	0.16474838255240698	0.17023888752009195	GGGAGAAGACAGAAGGAAGAAGTTCCCCCATACAGAGATGGGGGTTGGGGGGGTGGTGGCTCCAAAGCCGAAAGAGGAGGTCCCCTTGTTTTTTGGGGGTTTTTTTGAGACGGAGTCTCACTCTGTCATCCAGGCTGGAGTGCAGTGGTGCGATCTCAGTTCACTGCAACCTCTGTCTGCCGGGTTCAAGCCATTCTCCT	0.00529200684382108	0.738472035593883	0.00303562005832878	0.00230074494599304	0.549381947233563	0.000869502609226764
1.05713492964519	17:56283365:G:A:A:wC	0.314706070527386	41	1.22259405250859	17	GTEx	954.37327948168	719.763094765455	838.3836833406281	GTEX	1987.11840067793	895.407764630911	1956.77688851883	0.0763344651623631	0.18055344475382495	0.122293458423041	GGGAGAAGACCCTGCAGAAGGCTAGGCAGAGGGGCCAGCCGGGAATTTCCCAGCTTTTCTGGTTCTCAGCAGACCAACGTGGTCTCTAATCAGAAAGACAAAGAGGCAGGAGAGCACTGGCCTCAGATATCCCCCATCTTGTCCTCTTGCACTGTGGGCCAGGGCTGCTGTGAGCTAGGAGACCAGGGTTCCAGAGGGGC	9.334945071130778e-43	0.193850057193445	1.3213536450767296e-22	1.2949218410281098e-43	0.0813322446018052	1.56742466320291e-23
1.09617387836484	17:56283365:G:A:R:wC	0.179406681261053	41	1.4654408240429602	17	GTEx	982.235713968011	808.678329940548	740.801312676884	GTEX	2099.40151033548	915.836428316274	2044.08199274132	0.0881756681650102	0.162221714057998	0.11354276112627197	GGGAGAAGACCCTGCAGAAGGCTAGGCAGAGGGGCCAGCCGGGAATTTCCCAGCTTTTCTGGTTCTCAGCAGACCAACGTGGTCTCTAATCAGAAAGACGAAGAGGCAGGAGAGCACTGGCCTCAGATATCCCCCATCTTGTCCTCTTGCACTGTGGGCCAGGGCTGCTGTGAGCTAGGAGACCAGGGTTCCAGAGGGGC	1.13497584004655e-34	0.4728988186993941	4.665381979283079e-37	1.7584373219163496e-35	0.268754627879207	4.13625041247419e-38
0.863287523628212	19:14586068:C:G:R:wC	0.0311679199808422	42	-0.576555258288171	19	GTEx	148.010710999319	133.85435241665502	148.010710999319	GTEX	270.100200917464	136.726880642501	99.2966468396926	0.248407174716306	0.36638534057629896	0.6798882990828841	GGGAGAAGAGCCCGGGGACACAGGACGGACAGCAGGTGGCCATGGCCCCACCCCTTCATGCCCTCCTCCTCCCCAATCAGGGACCCTCATGTGCAACCCCCTTACCCGGCACTGCCTGGGATGTGGGGTCCCCATCACCGGCCGCTCAGCCCTGCCGCCCACTGCGCCCTGGCTCTCCGGCAAGCCGCTTCCTCCCTCCC	0.0012781376624157804	0.968824114828211	0.5817112468000699	0.000510297123526016	0.93220678393206	0.396429795353774
1.06819269869343	19:14586068:C:G:A:wC	0.5302361784427929	42	-0.518352801174523	19	GTEx	133.60641947238	128.17291876081498	133.60641947238	GTEX	280.722856764866	185.03239922737203	93.23330923599028	0.220421453417692	0.479835695251989	0.8198598837522909	GGGAGAAGAGCCCGGGGACACAGGACGGACAGCAGGTGGCCATGGCCCCACCCCTTCATGCCCTCCTCCTCCCCAATCAGGGACCCTCATGTGCAACCCGCTTACCCGGCACTGCCTGGGATGTGGGGTCCCCATCACCGGCCGCTCAGCCCTGCCGCCCACTGCGCCCTGGCTCTCCGGCAAGCCGCTTCCTCCCTCCC	3.91258246042488e-06	0.473383677089195	0.698408337407088	1.25888204854225e-06	0.26914357393272004	0.527226406967974
-0.580543121923128	20:39988252:C:A:A:wC	-0.696109108248974	41	-0.552960903700994	20	GTEx	362.064790271704	298.976598430255	286.391178327592	GTEX	242.04915019944698	184.408945041696	195.50533290799197	0.181604053891453	0.350508644791359	0.281902999410576	GGGAGAAGAGGGAGGCCCTACCGAGGCTCGAGGCTTCAGTGAAGGGTGACAGCAGTGGGAGTGTGGTACAGCCTCTGGAAGGACACAGTGTTCTCCCCGACCCTTGTCTGGGAGCCAGGACTGTACCCTCCGAAGCCAGACATCACTGCCAACATATCCCCCTTGCTGGTGCCCTGGCATCTCAGCACATGACACACACC	0.00281037491596142	0.123579443630562	0.0925250668151558	0.0013898436628637099	0.0470336598065217	0.0498173474736272
-0.841160581783633	20:39988252:C:A:R:wC	-0.565924129574071	41	-0.373198433801619	20	GTEx	529.309491081695	501.85363968128195	463.469467500081	GTEX	295.274803465088	339.327127265707	358.05680765312894	0.14389751338228302	0.283884165717026	0.197925821104132	GGGAGAAGAGGGAGGCCCTACCGAGGCTCGAGGCTTCAGTGAAGGGTGACAGCAGTGGGAGTGTGGTACAGCCTCTGGAAGGACACAGTGTTCTCCCCGCCCCTTGTCTGGGAGCCAGGACTGTACCCTCCGAAGCCAGACATCACTGCCAACATATCCCCCTTGCTGGTGCCCTGGCATCTCAGCACATGACACACACC	1.65326596692929e-08	0.121742636747216	0.107495583661857	5.048872899478279e-09	0.0462063207761618	0.0593560282213205
0.139266709184203	1:177976497:T:G:A:wC	-0.0553685228846382	41	0.17304542426712602	1	GTEx	890.900895313173	590.412691097172	693.246388336622	GTEX	980.470345625621	568.265070021416	781.495451871423	0.0984885126265004	0.239949799996948	0.18555858585069895	GGGAGAAGCTACAGCAAGGTAGAAGAGGAAGAGAAGAGATTGCTCCTTGCCTGAGGGTAAAGGTACATGACAAAGGTAGGTCTTAGAGGTCAGGAAGGCGTACGTTTGACAGAGATGGAGGGTGGAAAAAATTGCACAAGCAGAGCAAAATGAGGGAGGCAGGAAAGTTCAGTACATACTTAAGGCCCAGTGGAATTGTG	0.212767777752047	0.910407637965212	0.464159679739994	0.157350120128197	0.81750868220955	0.351044662558148
-0.285610663873049	17:34848874:T:C:A:wC	-0.525177526222849	41	0.197155237957316	17	GTEx	1059.2936920607801	682.4271647624121	728.169685316171	GTEX	868.480301157499	474.348726230633	834.912645011537	0.0949298110727062	0.27296470609483	0.148852674517512	GGGACTTCACATAGAATAAGTCGAAGGAAAAGGGGAGAGTGGGGCTGGTCAGGGAATCCAGAACAATAGCTTCATTGGGAAGGAACAGCTTCCTTAGCCCTGAGCATCAGGAGTGGGGCCATGTCATCATGGGTGATATTGAGGCAACAGCCTGAAAGCAGTATTCAGGAGAAGAAAAATGGGCAGAAGACAGAGATGAG	0.005091918175548329	0.139380776093356	0.27852469586574896	0.0026241042931436	0.0543575997114941	0.185337331676526
-0.28847366698000604	16:10136324:A:C:A:wC	-0.0670491739715579	41	-1.32954449800444	16	GTEx	152.418137709522	73.1909082131864	112.645833174049	GTEX	124.883162452893	69.825472076936	44.640871950801	0.225056704726234	0.846898112546866	0.515351867968203	GGGACTTCAAGCAGCCCCACGGAGAGGTTCTCAAAATCAATAAATGAGGCCCCCTGCCAGCAGCCTCGGAAACAAGCCATCCATGCCAGCCAGTCCTCCCGCCTCAGTCCAGCCTTTAGATCACTGCACCTCTGGCCAATGTACTGACCACAGCCTCACAAGAGACCCTAGGCAAGAATCCCCCAACTAAGTTGCTCCCG	0.262235644320339	0.9710912060185908	0.0223451716622274	0.19991907738976106	0.936897171032845	0.00988354741412453
-0.337314256581742	16:10136324:A:C:R:wC	-1.18124568487927	41	-0.478493469701023	16	GTEx	138.48339599074302	86.4230538229978	94.7933400275351	GTEX	109.545375955642	38.0645557412844	67.9612827267154	0.230699967905103	0.8852019530615899	0.469795438044669	GGGACTTCAAGCAGCCCCACGGAGAGGTTCTCAAAATCAATAAATGAGGCCCCCTGCCAGCAGCCTCGGAAACAAGCCATCCATGCCAGCCAGTCCTCCAGCCTCAGTCCAGCCTTTAGATCACTGCACCTCTGGCCAATGTACTGACCACAGCCTCACAAGAGACCCTAGGCAAGAATCCCCCAACTAAGTTGCTCCCG	0.196487983683844	0.359443912046804	0.4192005979182071	0.143704505511632	0.18206088575833	0.30843350946928805
1.85682340429856	11:660514:T:C:A:wC	1.03886235044399	41	1.60205191287274	11	GTEx	163.373980857736	84.6949733190112	102.88466767760599	GTEX	593.04464005328	173.82334106875703	312.077202596101	0.11205151931583196	0.340086207846736	0.248419038575966	GGGACTGCAAAGCCACCTCTGTGCTTTTCCCAGGCTGCCCCGCCGGCGCCGCCTCACCCCGTCCCGGGCACCTGGCCGCCCCTCCCACCACAACACCCCCGGCTCCCTCGGGGGACTCCAAGCCTGCATTTCCGGGGGCTTCCACGCTGCTGGGGGGTGCTCTGAAGAGTTCCCTGGGGACACGGGGATGGCGGGCTGCT	9.875319563127796e-61	0.0080601842510501	6.11792039199085e-10	1.1263606289872097e-61	0.002252835151663	1.12597939744539e-10
-0.413826462683406	16:50092291:G:A:A:wC	-0.184674597490481	41	-0.581402261267861	16	GTEx	1611.4461069852	1085.85019894556	1277.9497700228999	GTEX	1209.12556403575	955.28273064256	854.047002650829	0.0871797383674277	0.157898652958643	0.17768571185557802	GGGACTCGATGATTGTGATCTTCATGGTGCTGGGCGCCAGAGTGGTGATCTCCTGCATCCTGCCCGTGATGTCCAGGTACACGGTGGTGCCGCAGGACAACATCATCTTGGCCTACAGGTATTTGTGGATGTCCACGTCACACTTTACGATGGAACTGAAGGTGGTCTTGTGGATGCCGGGGGTTCCATGCCCAGGAAAG	5.67145487055833e-06	0.440277923530044	0.00297181439584972	2.06640428380022e-06	0.24217132774046	0.00106758518583199
-0.181017543002926	16:50092291:G:A:R:wC	0.9025320694604108	41	0.26396575067868	16	GTEx	19.4449882041734	12.4049275839753	28.693828965286606	GTEX	17.183180499045697	23.182489625425898	34.5537808112577	0.699328873354948	1.25992227842408	0.73523631581998	GGGACTCGATGATTGTGATCTTCATGGTGCTGGGCGCCAGAGTGGTGATCTCCTGCATCCTGCCCGTGATGTCCAGGTACACGGTGGTGCCGCAGGACAGCATCATCTTGGCCTACAGGTATTTGTGGATGTCCACGTCACACTTTACGATGGAACTGAAGGTGGTCTTGTGGATGCCGGGGGTTCCATGCCCAGGAAAG	0.8382683306790278	0.6777307940206251	0.796586880183681	0.7957550997093359	0.473781754685743	0.719578897833061
2.1351432596490403	16:772061:C:T:R:wL:Alt_16-772141-A	0.899911715842404	42	1.59247243814836	16	GTEx	261.520671751858	293.528668703128	261.520671751858	GTEX	1147.0229152583	547.9385246013089	787.64813550933	0.116657395189104	0.23417395781929806	0.25541155871035004	GGGACTCGGAAGCTGCGATGACCCGGTGCCCACCAGGCCTCTCCCCGGCCGGGGCGACTTCTCTTCCGGCAGGTGAGCCTGAGGGACTGCCGCAACGTGTCTGTGTTCCTGGCCCCTAGCGTGGTAGGTCCGGGGTTGCCAGCCCCGCTGGGAAGCCCCAGCCACACCCCAGGGTGTTTGCTGCTCTGAGGCCTGGGCCT	7.258896566225315e-74	0.000504939272392203	2.4615578842844e-09	7.877316702537317e-75	0.00012157925644884799	4.51988650421241e-10
1.81522700568011	16:772061:C:T:R:wL:Alt_16-772141-R	0.819864480527782	42	1.39639462940806	16	GTEx	263.592545580523	276.52207578336703	263.592545580523	GTEX	926.9479273360181	488.096460458988	692.4408490498779	0.160597447208361	0.212073714354686	0.291969812335012	GGGACTCGGAAGCTGCGATGACCCGGTGCCCACCAGGCCTCTCCCCGGCCGGGGCGACTTCTCTTCCGGCAGGTGAGCCTGAGGGACTGCCGCAACGTGTCTGTGTTCCTGGCCCCTAGCGTGGTAGGTGCGGGGTTGCCAGCCCCGCTGGGAAGCCCCAGCCACACCCCAGGGTGTTTGCTGCTCTGAGGCCTGGGCCT	7.321152392148259e-29	0.00046127723352796396	7.72886318115925e-06	1.2686396844063998e-29	0.00011066166195651201	1.7298384915253003e-06
4.47316766479224	16:772061:C:T:A:wL:Alt_16-772141-A	1.08263417673965	42	5.78608375800119	16	GTEx	0.640402704927375	5.60449183774663	0.640402704927375	GTEX	13.820987001219098	11.864200169397499	35.0854824272087	1.20074913416524	1.49918119050069	1.6883504284407198	GGGACTCGGAAGCTGCGATGACCCGGTGCCCACCAGGCCTCTCCCCGGCTGGGGCGACTTCTCTTCCGGCAGGTGAGCCTGAGGGACTGCCGCAACGTGTCTGTGTTCCTGGCCCCTAGCGTGGTAGGTCCGGGGTTGCCAGCCCCGCTGGGAAGCCCCAGCCACACCCCAGGGTGTTTGCTGCTCTGAGGCCTGGGCCT	0.000511272155536125	0.6748245800985789	0.0021726635616542	0.000195072179227224	0.470202063384186	0.000610146865082012
1.91274065583478	16:772061:C:T:A:wL:Alt_16-772141-R	0.9671055052905272	42	1.68155013855773	16	GTEx	241.3025750846	229.479744626881	241.3025750846	GTEX	908.980165252975	448.6452658460049	773.925241203252	0.166379310502811	0.2722802166591869	0.232961596632287	GGGACTCGGAAGCTGCGATGACCCGGTGCCCACCAGGCCTCTCCCCGGCTGGGGCGACTTCTCTTCCGGCAGGTGAGCCTGAGGGACTGCCGCAACGTGTCTGTGTTCCTGGCCCCTAGCGTGGTAGGTGCGGGGTTGCCAGCCCCGCTGGGAAGCCCCAGCCACACCCCAGGGTGTTTGCTGCTCTGAGGCCTGGGCCT	8.0679849751917e-30	0.0015117777677667401	3.23535580888961e-12	1.3774798635126996e-30	0.000382495397328568	5.270224724253812e-13
3.92818891597298	6:170472150:G:T:R:wC	1.711646352326	41	0.538228767096458	6	GTEx	1.9526557448498	11.155943494488199	4.877632635689901	GTEX	30.2684077406557	36.720272366677605	7.0668264902806905	0.619286728792749	0.827206901230692	1.7138037035028002	GGGACTCTAAGGACTTCCAGAACTCCAGCGCCACACATGGGCCACAGAGGCAGCAGGAGACGCACTCACACCCATCTCAGCGCCCGCACGACCTGGAACGCACTGGGGGTGCTGCTGGGAAGACAGGAAGCGAAGGGTCTGGGCTCCCAGCATCACCTGGGCCCTGCAGACCCCCCAAGGCTGGGCTCCCACCAGGGAGA	7.917027185874048e-10	0.104367768040544	0.8235143990886059	2.25207776701797e-10	0.0385284757010558	0.7534792021367471
0.6786534825270178	6:170472150:G:T:A:wC	1.4270646470130302	41	-0.156044246077209	6	GTEx	106.977146088682	54.8238434474813	72.7942035794064	GTEX	170.745164781481	147.292933695112	65.4418751367639	0.17555090355537806	0.407475397343318	0.4130871785927279	GGGACTCTAAGGACTTCCAGAACTCCAGCGCCACACATGGGCCACAGAGGCAGCAGGAGACGCACTCACACCCATCTCAGCGCCCGCACGACCTGGAACTCACTGGGGGTGCTGCTGGGAAGACAGGAAGCGAAGGGTCTGGGCTCCCAGCATCACCTGGGCCCTGCAGACCCCCCAAGGCTGGGCTCCCACCAGGGAGA	0.00025764284694802797	0.00180734289611884	0.7853093256691809	0.000110702907935441	0.000461414781499609	0.705615305396606
4.061016236742248	7:33168887:T:G:A:wC	5.21794323454353	41	5.6280575922625005	7	GTEx	185.319028222126	149.076450434366	118.623317274609	GTEX	3096.17021379886	5549.64793504903	5869.80613700563	0.091192302966113	0.11690032581935003	0.109855396900443	GGGACTCTCAGAAGCGCAGGATCCCAGAGCACCATGGACAAGCCAGTGACGCCCCGCCCCCACTAGGCCCCACCCACACGCACCGAGGGGAGAGGGCGGGCACGCGGCCGGGGGGGCGTGGCCTGCCCCCGGAGCCCAGGCAGGAGGAGGGTCTTCCTTAAGGAACTGCTGCCAGGACAGGGCAGAGGATTGCAGTAATT	0.0	0.0	0.0	0.0	0.0	0.0
5.0745604208470985	7:33168887:T:G:R:wC	5.56554307128537	41	5.397692058207362	7	GTEx	150.205092695136	141.01993183574498	159.74878030406	GTEX	5056.88478407161	6677.8013168115685	6686.81695747906	0.0825291670118496	0.105016851191349	0.0888801255600123	GGGACTCTCAGAAGCGCAGGATCCCAGAGCACCATGGACAAGCCAGTGACGCCCCGCCCCCACTAGGCCCCACCCACACGCACCGAGGGGAGAGGGCGGTCACGCGGCCGGGGGGGCGTGGCCTGCCCCCGGAGCCCAGGCAGGAGGAGGGTCTTCCTTAAGGAACTGCTGCCAGGACAGGGCAGAGGATTGCAGTAATT	0.0	0.0	0.0	0.0	0.0	0.0
0.274804010892427	17:79304507:A:G:R:wC	0.22131078825171	42	0.0629389407774038	17	GTEx	373.51935644073603	420.971934151811	373.51935644073603	GTEX	452.21975211216005	490.925522034198	389.022849202519	0.18983175255226806	0.22882387014207	0.35767514911294	GGGACTCTCAGACGGCCCCCCAGGCTTGTCCCCATGCGTATTCTTTGAGCTGATGGGGACGCAGTGTTCACAGTCCTGACAGGAGGCAGGCGTGACCCCAGTCGGGGAGTGGACTTGGCCCTCTTCACACCCCCAGGGCAGAAAGCCCTGTTCAGAGGTACCAGGGAGCAGGCACAGGCCAGGGTCCGAATTCGTAACAA	0.22589501977958895	0.545877450946239	0.9259697564242	0.147723694724178	0.333460791543886	0.86032004857348
0.453649695402356	17:79304507:A:G:A:wC	-0.45708055836206	42	0.6257787677124721	17	GTEx	294.42999900617	361.83241720679604	294.42999900617	GTEX	403.78868003257	263.310156346986	453.6127750123209	0.17867545171722402	0.32267580044609995	0.385664966792839	GGGACTCTCAGACGGCCCCCCAGGCTTGTCCCCATGCGTATTCTTTGAGCTGATGGGGACGCAGTGTTCACAGTCCTGACAGGAGGCAGGCGTGACCCCGGTCGGGGAGTGGACTTGGCCCTCTTCACACCCCCAGGGCAGAAAGCCCTGTTCAGAGGTACCAGGGAGCAGGCACAGGCCAGGGTCCGAATTCGTAACAA	0.0228041882758668	0.321916046138444	0.219112580872384	0.0111182764512991	0.15661983690597595	0.104675610208455
-0.0898001142068733	2:10284315:A:G:R:wC	0.0760373016320358	42	0.107580924099696	2	GTEx	287.312863522011	292.416708223748	287.312863522011	GTEX	269.228353317328	308.327995801058	308.30775802463904	0.243755884767755	0.365752897556995	0.401871739849643	GGGACTCTCCTGTAACCCAAGGGGGTAGCGGAAGGATGGAGCTTCAGGCCTTGAGGGCCAGGAAATGAATGTGGAAGACTGAATCCTCAGGGGACCCCAACTCTGGGCCGGGTCTGGGGCTCTGTTTTGAGGACGGGGAGTGGGAGGAGGTGGCAGCAGGAGCCGGCGTCTGAGGCATCTCCTCACACTCTTCCAAGGTC	0.7905635278286651	0.919941335533592	0.8833721008908569	0.712573632560937	0.8353128682772281	0.7889305192486
0.120957875569049	2:10284315:A:G:A:wC	-0.0911905047586572	42	0.12103815308640302	2	GTEx	165.757453836194	171.593979395724	165.757453836194	GTEX	179.99106107540402	161.112290425406	179.91013179401298	0.310844986669944	0.441434861279154	0.482063116999641	GGGACTCTCCTGTAACCCAAGGGGGTAGCGGAAGGATGGAGCTTCAGGCCTTGAGGGCCAGGAAATGAATGTGGAAGACTGAATCCTCAGGGGACCCCAGCTCTGGGCCGGGTCTGGGGCTCTGTTTTGAGGACGGGGAGTGGGAGGAGGTGGCAGCAGGAGCCGGCGTCTGAGGCATCTCCTCACACTCTTCCAAGGTC	0.778185390981195	0.920550688987742	0.8912774805334571	0.6971829188983941	0.8363398430030909	0.801749458723042
-0.159344284692413	9:123333633:A:G:R:wC	-0.160550886296871	41	0.245923416478166	9	GTEx	2360.70553965788	1242.7902440280302	1541.0143274575698	GTEX	2113.18614775726	1111.73218340189	1828.22540320143	0.07898790445352499	0.18997781248828	0.102897771626747	GGGACTCTTTTCCTGTCTGCTCCAAAATCTCCCTCCTCTTGCACATATCTCAGCACTGTGGAGAAGAGAAAAAAAAGAACAAGTCAAAATATCTTAGAGATATTTTGCAAAAACTAGCACTACCCACAGAGACGCTTAAGCATTCACTTTTTTCAGAAATAAAAATTATGAAGAATGCTTAGCTAGACCCAAACTGCAAA	0.0677713659662309	0.610217932366813	0.0359130493636326	0.0436615946923384	0.398053136506748	0.0168493793753007
-0.0591592844240184	9:123333633:A:G:A:wC	-0.159549482125879	41	-0.105661048224428	9	GTEx	1336.56307568578	824.8675052979829	1016.93444269176	GTEX	1282.31799021211	738.536921717283	944.147896624171	0.0711320181299246	0.22866516524493305	0.155726502516539	GGGACTCTTTTCCTGTCTGCTCCAAAATCTCCCTCCTCTTGCACATATCTCAGCACTGTGGAGAAGAGAAAAAAAAGAACAAGTCAAAATATCTTAGAGGTATTTTGCAAAAACTAGCACTACCCACAGAGACGCTTAAGCATTCACTTTTTTCAGAAATAAAAATTATGAAGAATGCTTAGCTAGACCCAAACTGCAAA	0.481566256623117	0.687400627499818	0.6067444801011751	0.40558794489258	0.485338030742573	0.497452215525949
0.0516259486421178	4:7986071:G:A:A:wC	-0.396415537747098	42	-0.8368871677017858	4	GTEx	510.726649330602	607.189233233191	510.726649330602	GTEX	529.784625037519	461.097851398745	286.118592629717	0.15778089767925	0.249782764594608	0.460684348400493	GGGACTGAAGGCCACTTAGAGGGAGCAGGCTGTGGTGCACTGATGCTCTCCGTCCCCATGCAACCCAGTCCAGCAGAGCAAGGCTCCCCCGCCACTCGCAGGCACAGAGGCTGACAGGAGGTGAGCCTGTGGGAGGTGTCAGGCACCTGCCACACGACCAGGTGGCCGCTCTGGTAACACAAACCTCCTAGTAGCCCTGC	0.81535041176923	0.25020100450502203	0.15692139614094	0.743516434324223	0.112503314389232	0.0692757290885573
-0.107017832747642	4:7986071:G:A:R:wC	0.0373444905231753	42	-0.260560834658384	4	GTEx	372.65693436510696	426.83706584363	372.65693436510696	GTEX	346.9611178372091	438.008303071904	312.170984683816	0.237981327353742	0.266954926054667	0.42407373875323295	GGGACTGAAGGCCACTTAGAGGGAGCAGGCTGTGGTGCACTGATGCTCTCCGTCCCCATGCAACCCAGTCCAGCAGAGCAAGGCTCCCCCGCCACTCGCGGGCACAGAGGCTGACAGGAGGTGAGCCTGTGGGAGGTGTCAGGCACCTGCCACACGACCAGGTGGCCGCTCTGGTAACACAAACCTCCTAGTAGCCCTGC	0.741801407624882	0.947201819947524	0.7078712450881651	0.652933953638506	0.8887464113688579	0.5389355670186471
1.22425107013345	12:9556700:G:C:A:wR:Alt_12-9556675-R	1.2536906414627802	42	1.63768691611231	12	GTEx	175.638532019273	202.67390514952	175.638532019273	GTEX	410.662182384652	483.212442369597	547.142403282491	0.180283933727659	0.272839242533206	0.303959900995006	GGGACTGAGAACCAGCCCCTCTACCCCCCGTGGCTCTTAGGAGCCCGATCGCGGGTGAGGGAAGCACCCCCCGCGAGGCGGGGACTGAGAGCAAGCCCCTTTTCCCCCCCTGGCTCTTAGAACAACCAACGCAGAGGGGGGAGGCACCCCCTGTGAGGCATGAACTGAGAGCCAGACCCACTTCCCCCCAGCTCTTGGGA	4.33922407594423e-11	2.0130662450799398e-05	3.477992053179151e-07	1.11603798309204e-11	4.32792459835505e-06	7.13100075886566e-08
1.7710688526096898	12:9556700:G:C:R:wR:Alt_12-9556675-R	1.46410989790408	42	2.23245398558202	12	GTEx	215.523303258899	202.306743415294	215.523303258899	GTEX	736.555945513196	558.320003685764	1013.5128246381403	0.16272382448056	0.216863109653542	0.222018125558879	GGGACTGAGAACCAGCCCCTCTACCCCCCGTGGCTCTTAGGAGCCCGATCGCGGGTGAGGGAAGCACCCCCCGCGAGGCGGGGACTGAGAGCAAGCCCCTTTTCCCCCCCTGGCTCTTAGAACAACCAACGCAGAGGGGGGAGGCACCCGCTGTGAGGCATGAACTGAGAGCCAGACCCACTTCCCCCCAGCTCTTGGGA	7.67879148436346e-27	8.761746746571302e-11	7.182525712702729e-23	1.37558279251334e-27	1.46517018631053e-11	8.70752735952303e-24
1.22182114461542	12:9556700:G:C:A:wR:Alt_12-9556675-A	0.983013112955926	42	1.65965425024333	12	GTEx	218.19918035210202	237.32270096378898	218.19918035210202	GTEX	508.889988106655	469.000456697935	689.132230661357	0.211831142188523	0.218563413336812	0.335803841579777	GGGACTGAGAACCAGCCCCTCTACCCCCCGTGGCTCTTAGGAGCCCGATCGCGGGTGAGGGAAGCACCCCCCGCGAGGCGGGGACTGAGAGCAAGCCCCTTTTCCCCCCCTGGCTCTTAGAACACCCAACGCAGAGGGGGGAGGCACCCCCTGTGAGGCATGAACTGAGAGCCAGACCCACTTCCCCCCAGCTCTTGGGA	2.7902638712665896e-08	3.153044625866789e-05	3.5336788988598503e-06	8.026473349831159e-09	6.87214312184321e-06	7.71934056416663e-07
4.517976604258308	16:2892770:G:A:R:wC:Alt_16-2892695-A	5.21842032680672	42	7.5226776877013695	16	GTEx	649.494074094705	670.060811304848	649.494074094705	GTEX	14877.667578491	24948.4836918674	119357.252404468	0.21878967481964895	0.110006215165123	0.107622254724252	GGGACTCCTTTCTGTCCGTTTCCGGCAAACTTCCCGCGCTCTTCCGGAGGTTGAGGGTGGTTCGCTAAACTTCCGGTGGGCTCCAAGAGAGTTTCCGGCGGACTTCCTGTGCGATCGGGCGGGGTTCCGGTCAGTATGCGAGTCCTGTGAGCATCATCTCAGCCTGGCCTCAGGCCCTGGAGGGTCTGGAAACTGAGTGG	1.0381337254317796e-93	0.0	0.0	9.789896162586854e-95	0.0	0.0
4.401177730851099	16:2892770:G:A:A:wC:Alt_16-2892695-A	4.98520668968772	42	7.36093549677708	16	GTEx	626.408506048181	709.0962782337759	626.408506048181	GTEX	13232.6193777195	22482.544276800298	102956.92250273301	0.120850750066292	0.0968763234227109	0.113816593640309	GGGACTCCTTTCTGTCCGTTTCCGGCAAACTTCCCGCGCTCTTCCGGAGGTTGAGGGTGGTTCGCTAAACTTCCGGTGGGCTCCAAGAGAGTTTCCGGCAGACTTCCTGTGCGATCGGGCGGGGTTCCGGTCAGTATGCGAGTCCTGTGAGCATCATCTCAGCCTGGCCTCAGGCCCTGGAGGGTCTGGAAACTGAGTGG	5.809523583887474e-289	0.0	0.0	2.1860977242829777e-290	0.0	0.0
4.8752022874437815	16:2892770:G:A:R:wC,16:2892770:G:A:R:wC:Alt_16-2892695-R	5.25417602542379	42	7.61488605696282	16	GTEx	539.382559015076	616.848202566995	539.382559015076	GTEX	15831.9649512174	23534.7658613079	105762.371745119	0.122377791669166	0.114977829964196	0.110645518838794	GGGACTCCTTTCTGTCCGTTTCCGACAAACTTCCCGCGCTCTTCCGGAGGTTGAGGGTGGTTCGCTAAACTTCCGGTGGGCTCCAAGAGAGTTTCCGGCGGACTTCCTGTGCGATCGGGCGGGGTTCCGGTCAGTATGCGAGTCCTGTGAGCATCATCTCAGCCTGGCCTCAGGCCCTGGAGGGTCTGGAAACTGAGTGG	0.0	0.0	0.0	0.0	0.0	0.0
-0.0717878331132118	6:36150336:C:T:A:wC	-0.283894435811781	41	-0.20645095033516395	6	GTEx	619.312585329701	475.67533850564695	511.2947917919	GTEX	589.517695046529	390.7576219658381	442.73379126633597	0.12843782631149495	0.279602169728993	0.226124178680177	GGGACTCCAGCAATAAGCCTTCTCGTAGACCCCACCAGCTGGCCTGCCCAGAATCTCTGGACAAGCTGACTGGTGAAGGGCTTTCCCTGCTGAAGCCAGTGTGCAAAGACTGAAAGAGATGCCTACTTCTTCAAACGCACAGACATCAACACAAGGCAATGAGGATCACGAATAATCAGGAAAACATGACACCACCACTA	0.645175466360193	0.5204181427085071	0.474689858530473	0.5762090752365631	0.30993838282761	0.361243529571399
0.31582336782922804	3:44568023:G:A:A:wC	-0.0432182562293132	42	0.0109812614065798	3	GTEx	570.592412273102	488.47728442174105	570.592412273102	GTEX	710.12719749702	474.2602021566671	573.1351441529171	0.16612601251484	0.24797390823596	0.337087029124873	GGGACTATCAGTGATCCTAGAGATGAAGTAGGAATTGTAAATAAAAGTTTTCATCCAGACCAGTGCTTCTCAGATGTGAAGGTACAAACAAATCACCTGACGAGCCTGTTAAAAAGAAGATTCTGATACTGTGGGACTAGGGTAGGGCCTCAGAGCCTGCATTTCTTCTTATTATTAGTATTAGTATTATTATCTTTTTA	0.0995721888100992	0.933437586030615	0.9875159390087068	0.0572879653715452	0.8616410952950602	0.9740119652343948
0.21595538529032304	3:44568023:G:A:R:wC	-0.239240985446143	42	0.184168780444974	3	GTEx	486.46189670566804	395.35603137107904	486.46189670566804	GTEX	565.382209528021	334.655659233455	552.315007263309	0.172476259723708	0.246670910650782	0.284453736003403	GGGACTATCAGTGATCCTAGAGATGAAGTAGGAATTGTAAATAAAAGTTTTCATCCAGACCAGTGCTTCTCAGATGTGAAGGTACAAACAAATCACCTGGCGAGCCTGTTAAAAAGAAGATTCTGATACTGTGGGACTAGGGTAGGGCCTCAGAGCCTGCATTTCTTCTTATTATTAGTATTAGTATTATTATCTTTTTA	0.30374300335446003	0.544408698214053	0.690211833246855	0.21053794725667	0.33210670913471096	0.517342543736265
-0.237561313494999	17:33424215:T:C:A:wC	-0.473144094781897	42	0.119194198802185	17	GTEx	1067.22989478174	1130.45508075706	1067.22989478174	GTEX	904.8720603768428	814.497244160239	1159.01101853967	0.126359296099405	0.16803235470811098	0.234053443541312	GGGACTCAATGATGTGGGTGTGAACATATATATATATTTTTTAGATGGAGTCTCACTCTGTTGCCCAGGCTAGAGTACAGTGGCACAATCTCGGCTCACCGCAACCTCCATCTCCCAGGTTCAAGCGATTCTCATGCCTCAGCCTCCCAAGTAGCTGGGATTACAGATGCGAGCCATCACACCCAGCTAATTTTTGTATT	0.103875050509794	0.0164612026365877	0.7629467237217359	0.0601017827779189	0.004865721641288	0.6105695659324929
-0.39080007724212296	17:33424215:T:C:R:wC	-0.320464627037188	42	-0.420359339830286	17	GTEx	731.5943276548828	781.8163672350729	731.5943276548828	GTEX	557.685524557625	626.2934073622989	546.360978539604	0.178363526848035	0.21112675503936895	0.27264879614737103	GGGACTCAATGATGTGGGTGTGAACATATATATATATTTTTTAGATGGAGTCTCACTCTGTTGCCCAGGCTAGAGTACAGTGGCACAATCTCGGCTCACTGCAACCTCCATCTCCCAGGTTCAAGCGATTCTCATGCCTCAGCCTCCCAAGTAGCTGGGATTACAGATGCGAGCCATCACACCCAGCTAATTTTTGTATT	0.053481403492024	0.278052819276272	0.248998750664003	0.0284495246063058	0.129045192385687	0.123131629674952
-0.585114605634714	7:2423803:C:T:R:wC	0.104378319764911	42	-0.9339224094444027	7	GTEx	338.03368766555	289.326152689567	338.03368766555	GTEX	225.90893633356202	311.2009368118	176.455688832421	0.27759271220136	0.28014280645096	0.488604578707277	GGGACTCAGAGCCTCCGCCAACTGGACAGCGGTGAGCTGAGCTGGGGACTTGCCCCAGGGCTGTAGCTGGGTAAAAAGAGATGCCAGTCATGACTGTCCCTCAGCCACAGCTGCTGTTTCTACCAAAAAATGTGTCCCTTTTATAGAGGGGGAAACAAGCGTCCTGGGGCCACAGTTACTATCCAGCTGGGTGGGTTTGA	0.0644396825826096	0.8477321787005849	0.131438191345148	0.035046831831902	0.7094538517618271	0.0559522459369628
-0.3458573465869261	7:2423803:C:T:A:wC	-0.18632042490663606	42	-0.955655947951945	7	GTEx	751.581266655801	709.713138731808	751.581266655801	GTEX	590.983581975523	624.257974680798	386.260980256839	0.154889799049495	0.212119579175463	0.3713123438770489	GGGACTCAGAGCCTCCGCCAACTGGACAGCGGTGAGCTGAGCTGGGGACTTGCCCCAGGGCTGTAGCTGGGTAAAAAGAGATGCCAGTCATGACTGTCCTTCAGCCACAGCTGCTGTTTCTACCAAAAAATGTGTCCCTTTTATAGAGGGGGAAACAAGCGTCCTGGGGCCACAGTTACTATCCAGCTGGGTGGGTTTGA	0.0485405305550368	0.5928257878232039	0.0293182653518411	0.0255538727470442	0.379740529277724	0.010061013846935
0.7295470581250991	15:40596985:AAATGAATGAATG:A:A:wC	-0.0374338795460949	41	-0.371399219003928	15	GTEx	1102.57236340537	679.473346894804	782.193131185536	GTEX	1828.9638235080301	662.188447187482	604.466352605598	0.0838301018892269	0.195727368206782	0.165443966049072	GGGACTCATGGACTCCAGGACAACAAGCCTGTGCTAGACCTTGAGCTTGGTGCTTGGTGCTTGGCACTTGAATGTGGTGTTTGCTGAATGAGCAAATGAATGAATGAACTCACCTTCTAAAGTCCTGTTCCACTCACTGACAGAGCACATAGGCTACCTTTTAGTTTAACGGTCTTTGTATGTGTACA	1.50345056513595e-17	0.9265523224939028	0.0503877098896905	3.24119662868622e-18	0.8483256479726751	0.0247768585886598
-0.00033313900749603904	15:40596985:AAATGAATGAATG:A:R:wC	-0.286533227581149	41	-0.9432181176177612	15	GTEx	1733.31653353763	1156.71014668111	1217.96465122003	GTEX	1732.86678532041	947.69973023172	633.1812213426571	0.0812789788945009	0.16808927298737	0.148611807321859	GGGACTCATGGACTCCAGGACAACAAGCCTGTGCTAGACCTTGAGCTTGGTGCTTGGTGCTTGGCACTTGAATGTGGTGTTTGCTGAATGAGCAAATGAATGAATGAATGAATGAATGAACTCACCTTCTAAAGTCCTGTTCCACTCACTGACAGAGCACATAGGCTACCTTTTAGTTTAACGGTCTTTGTATGTGTACA	0.997713670386952	0.206879231219302	1.17542471091915e-09	0.99672971129723	0.0882598885461622	2.1975603172031903e-10
0.00125514137449693	6:36150336:C:T:R:wC	0.0364503839651326	41	0.0734522603575301	6	GTEx	967.277385041757	691.348853809068	710.331261747119	GTEX	968.1535167628932	708.924312924937	747.839034142979	0.0855308549793635	0.168022248477267	0.14183128723771	GGGACTCCAGCAATAAGCCTTCTCGTAGACCCCACCAGCTGGCCTGCCCAGAATCTCTGGACAAGCTGACTGGTGAAGGGCTTTCCCTGCTGAAGCCAGCGTGCAAAGACTGAAAGAGATGCCTACTTCTTCAAACGCACAGACATCAACACAAGGCAATGAGGATCACGAATAATCAGGAAAACATGACACCACCACTA	0.991452087664622	0.9161554616344468	0.7017733088148	0.9882916874597372	0.828256786253843	0.604538684526806
0.13714751057682598	22:42529407:G:T:R:wC	-0.16377480884414902	41	-0.5618296761573129	22	GTEx	587.488102828576	408.813793888606	527.826539236696	GTEX	646.575313151018	365.07033194104895	357.69918133431196	0.0998617060565664	0.31301297021218705	0.20236865441760896	GGGACTCCCATTGCGTGTATGTCGGAAAGCTTGACGGCGTCTCCAGGTCTCTGGATCTCTGTGCATTGCTCTTCATGCTTGTTCCTGTTCCTCAGAGGGGACTACCTCAGGTGGCCTCTCTCCATAGTCACAGGCTCTTTCTTCCAATTGTTCCAATCTGCTCTTGGGCCCCTGGGATGAATTTTCATTTATTTTACCCT	0.227251573854899	0.7763726254733141	0.0132066403949855	0.169635984212749	0.6008208036720261	0.005498681513183511
4.71648621389712	16:2892770:G:A:A:wC,16:2892770:G:A:A:wC:Alt_16-2892695-R	5.253765796787111	42	7.47274220402966	16	GTEx	748.262625247872	793.3570796555922	748.262625247872	GTEX	19669.6963637051	30266.1524790486	132863.58290654302	0.202908184616138	0.100632875251095	0.105881216566007	GGGACTCCTTTCTGTCCGTTTCCGACAAACTTCCCGCGCTCTTCCGGAGGTTGAGGGTGGTTCGCTAAACTTCCGGTGGGCTCCAAGAGAGTTTCCGGCAGACTTCCTGTGCGATCGGGCGGGGTTCCGGTCAGTATGCGAGTCCTGTGAGCATCATCTCAGCCTGGCCTCAGGCCCTGGAGGGTCTGGAAACTGAGTGG	1.9967857856789383e-118	0.0	0.0	1.619366923079189e-119	0.0	0.0
-0.109584515785874	22:42529407:G:T:A:wC	-0.326637951623384	41	-0.39733229131033504	22	GTEx	711.7279288993781	483.992403889451	547.02003914228	GTEX	658.631281541138	385.912419272602	415.074769104333	0.100604057313474	0.257182937310888	0.18058440381964705	GGGACTCCCATTGCGTGTATGTCGGAAAGCTTGACGGCGTCTCCAGGTCTCTGGATCTCTGTGCATTGCTCTTCATGCTTGTTCCTGTTCCTCAGAGGGTACTACCTCAGGTGGCCTCTCTCCATAGTCACAGGCTCTTTCTTCCAATTGTTCCAATCTGCTCTTGGGCCCCTGGGATGAATTTTCATTTATTTTACCCT	0.3467399587255561	0.3902285131254029	0.0557313483971768	0.276036878955003	0.204062995003239	0.0277885905678638
1.7240251496064902	6:18387752:G:A:A:wC	2.33454139619547	42	1.73799308514489	6	GTEx	434.429924468384	444.86612727862394	434.429924468384	GTEX	1436.3852831403399	2243.1726937191197	1449.88413982258	0.136298321070016	0.13973551823547695	0.200525359041122	GGGACTCCGCCTCCTCCCGACCCGTAGGTCTGGGAGCGCAAGTCCTGTTGCAGTCTTGCAAAGTGTAAAGCTGTCAGCCGCAGAGCACGGAGGAAAGACAGAGAGAATGGAAGAGCTCCTGTCCGGTGTGCCAGCAGCCCGGACTGGCGGTGAGCGCGAGGGAGGCTACTGAGAAGCCCGGCGACGGAGGAACGCAGGTC	7.23269027113825e-36	1.4980546704672892e-61	3.181715557815209e-17	1.1343817649482799e-36	1.1683232263627993e-62	4.42882572341802e-18
1.3467427852005902	6:18387752:G:A:R:wC	2.09583495798599	42	1.74938227316323	6	GTEx	436.239558771799	501.07454142705706	436.239558771799	GTEX	1110.61033910682	2140.68309041332	1465.93346164299	0.133358485500887	0.119808094624914	0.189035798667925	GGGACTCCGCCTCCTCCCGACCCGTAGGTCTGGGAGCGCAAGTCCTGTTGCAGTCTTGCAAAGTGTAAAGCTGTCAGCCGCAGAGCACGGAGGAAAGACGGAGAGAATGGAAGAGCTCCTGTCCGGTGTGCCAGCAGCCCGGACTGGCGGTGAGCGCGAGGGAGGCTACTGAGAAGCCCGGCGACGGAGGAACGCAGGTC	2.93058069167386e-23	2.1732303687465996e-67	1.64621088383837e-19	5.599881199511559e-24	1.6124368365706595e-68	2.1576385913595e-20
-0.00662771052880182	17:18293510:G:A:A:wC	-0.7758396702269399	42	0.7865419608901429	17	GTEx	472.758947076727	510.69922916431	472.758947076727	GTEX	469.820013830991	298.031911465488	815.729825758017	0.20373909693501505	0.34694494554980504	0.291411353725258	GGGACTCCTAGGCTAAGTTTCACGGCACAAGCACAGGGCTGCAGGACCTAGGTCCCCCACCTCCCAGCACCCTCAAAATGAGAGGTGTGGGGTGTGCCCATGTTCTCCTGGGTGGGCGCCCCACGCTCCAGGAAGCAGAAACTGCAGGACAAAGCTGACACAAGTGACATGCCCACGTGGCTGCCAGCTTCCCTCTTGGG	0.983219096922082	0.0727407850567272	0.0209651709108573	0.9740490879939708	0.0253384122307226	0.006953188670327471
0.0178973266443401	17:18293510:G:A:R:wC	-0.452886873184263	42	0.39275497528599	17	GTEx	585.596085003892	631.2196251715329	585.596085003892	GTEX	592.409244741539	461.15516168382004	768.1216425060941	0.15443172426844	0.21603401580732	0.240536014951627	GGGACTCCTAGGCTAAGTTTCACGGCACAAGCACAGGGCTGCAGGACCTAGGTCCCCCACCTCCCAGCACCCTCAAAATGAGAGGTGTGGGGTGTGCCCGTGTTCTCCTGGGTGGGCGCCCCACGCTCCAGGAAGCAGAAACTGCAGGACAAAGCTGACACAAGTGACATGCCCACGTGGCTGCCAGCTTCCCTCTTGGG	0.937237779007334	0.0986075521331691	0.21546064321220604	0.907738519638125	0.0360495278049948	0.102504271118622
2.32195883652032	1:53586011:G:A:A:wC	3.98948677438555	41	1.78028646133805	1	GTEx	540.565616877332	390.148111299458	338.66113730162203	GTEX	2700.97542682277	6191.645693361071	1163.87582915741	0.0766296280488197	0.113085556339181	0.119544734990524	GGGACTCCTGACCCCATCTCACACTGGGAGGTGCAGGGCAGCTCTGCCATTTGCCAAGCGCTGGTTACAAAGGTGAGGGATTAGAAACCACGCCCCCACAAAGTCGAAGTTGTAGTCGCACCTCCCTACAGAGAGAGCCAAGAGAGCCTGCAGGCTGCCCAGCTGCCGGATGCCCCTCCCCCAGTTTGGGGTGACTCCCC	2.2771457387241183e-200	4.267539648673166e-271	4.9834548897937884e-49	1.110125081507049e-201	1.2556199452717386e-272	3.7026946157747395e-50
2.23293049089958	1:53586011:G:A:R:wC	4.03425159794856	41	1.4624862285408202	1	GTEx	672.99777358817	433.191819487463	486.013941843525	GTEX	3164.93585537966	7104.1289388859495	1338.58430412142	0.0718460724576718	0.11091506637132302	0.108151288622122	GGGACTCCTGACCCCATCTCACACTGGGAGGTGCAGGGCAGCTCTGCCATTTGCCAAGCGCTGGTTACAAAGGTGAGGGATTAGAAACCACGCCCCCACGAAGTCGAAGTTGTAGTCGCACCTCCCTACAGAGAGAGCCAAGAGAGCCTGCAGGCTGCCCAGCTGCCGGATGCCCCTCCCCCAGTTTGGGGTGACTCCCC	9.83536564820889e-211	4.153562188005846e-288	1.3740653248783298e-40	4.5773892587976744e-212	1.1612982100642685e-289	1.15042627524119e-41
1.24804326250432	12:9556700:G:C:R:wR:Alt_12-9556675-A	1.47191693601157	42	1.63813813674587	12	GTEx	181.18274228221802	178.079557651589	181.18274228221802	GTEX	430.23271133837096	494.330810248217	563.581175660778	0.166938416101446	0.242606497105314	0.308684512608753	GGGACTGAGAACCAGCCCCTCTACCCCCCGTGGCTCTTAGGAGCCCGATCGCGGGTGAGGGAAGCACCCCCCGCGAGGCGGGGACTGAGAGCAAGCCCCTTTTCCCCCCCTGGCTCTTAGAACACCCAACGCAGAGGGGGGAGGCACCCGCTGTGAGGCATGAACTGAGAGCCAGACCCACTTCCCCCCAGCTCTTGGGA	3.1881621504783396e-13	7.241405023507741e-09	5.37883643223509e-07	7.65782535852258e-14	1.30243620509046e-09	1.11544346731303e-07
1.7732982757737903	11:660514:T:C:R:wC	0.874608547210891	41	1.51522309415351	11	GTEx	71.0017701279465	38.954896032859104	39.9904663520883	GTEX	242.363220793764	71.3261175042349	114.08261967455401	0.160876829499147	0.585413969175849	0.381397875553106	GGGACTGCAAAGCCACCTCTGTGCTTTTCCCAGGCTGCCCCGCCGGCGCCGCCTCACCCCGTCCCGGGCACCTGGCCGCCCCTCCCACCACAACACCCCTGGCTCCCTCGGGGGACTCCAAGCCTGCATTTCCGGGGGCTTCCACGCTGCTGGGGGGTGCTCTGAAGAGTTCCCTGGGGACACGGGGATGGCGGGCTGCT	1.7065443478846192e-27	0.28801979315883103	0.00023859928148351202	2.96988451132913e-28	0.13517558478105302	7.102829739053891e-05
-0.114473924725965	6:36010078:G:C:R:wC	0.263599466581049	42	0.20120903135623	6	GTEx	1175.31303215788	1123.14660681891	1175.31303215788	GTEX	1084.1693947646302	1348.55138565976	1350.82477659195	0.146451472173892	0.17400359278119298	0.191955651865498	GGGACTTAGGCAGTTGCATTTCTAAAAAGTCTACAAATGGTTCTTTAGGTAGTAGAGAGCTGTTGGAGTTTCTTGAGTTGTGAACTGTGGAGGAAAATTGTTTTAAAATTGGTCTTGGTGGAGTGTAAAGAATGGATTAGAGGAAACAAATGTATTGCTTTGTCAAAGTCTGGTAAATTTATGTGTGCCTCTGTTCATTT	0.5442674419227629	0.279253765399175	0.475451494740713	0.434419765874637	0.129795657782992	0.29454378995156205
0.29492638007447	1:28560010:T:TTACA:R:wC	-0.0313283010268951	41	0.00259664522112445	1	GTEx	373.978211555442	301.49267994061796	300.705791690368	GTEX	458.93581035318704	295.106019585776	301.5846126079109	0.111386575452791	0.31046770562285103	0.21288355028070105	GGGACTGCAGGCGCGCGCCACCATGCCCGGCTAATTTTATGTACTTTTGTGGAGACGGGGTCTTGCCATGTTGCCCAGGCCTCCCAAAGTACAGGAATTACAGGCATGAGCCACCGCGCCGGACCGGCTCAGCTGTCTTCAGAACATTCACAATGTTCTGCAACCACCATGTCTACCTGGTTCCAAAATAGTTTCA	0.0145218056512285	0.962872539727752	0.9936556978710692	0.00810238823952223	0.919624449265413	0.990268051447176
1.09471034016669	22:51017353:T:C:R:wC:Alt_22-51017296-A	0.36676323028532	42	0.992423396921335	22	GTEx	771.6726492560539	859.534280617655	771.6726492560539	GTEX	1649.0873561965802	1108.69135430496	1535.44290541087	0.106638535428206	0.189602015767375	0.188055606149345	GGGACTGGGGAGGGATGGGGGACCCCAACTGGCAGCATGAACCCTAACCACTTTCAATCCCAGAGCACTGAAGAGTCCCTTTGTGTGTACTGCTCGGTTTGGTACTTTCTGCTGCTGCTCAGCAGGGCCAGGACAGGGTGGGAAGAAGAAGCTTGTTTATTGTGTTACATACACAGCACGGGGCTCTGGCCTGCCAGCCA	5.34193036204965e-24	0.136620662944526	6.289772338519711e-07	1.00675540598303e-24	0.0530658514413933	1.3111049468196195e-07
0.9563143128119292	22:51017353:T:C:A:wC:Alt_22-51017394-A	0.14520880800899	42	0.7120002179105601	22	GTEx	842.033633809819	952.994567736606	842.033633809819	GTEX	1635.2404545550698	1054.18079458936	1379.02816465737	0.124216599811924	0.17104836289512898	0.203373780353384	GGGACTGGGGAGGGATGGGGGACCCCAACTGGCAGCATGAACGCTAACCACTTTCAATCCCAGAGCACTGAAGAGTCCCTTTGTGTGTACTGCTCGGTTCGGTACTTTCTGCTGCTGCTCAGCAGGGCCAGGACAGGGTGCGAAGAAGAAGCTTGTTTATTGTGTTACATACACAGCACGGGGCTCTGGCCTGCCAGCCA	5.844151421071421e-14	0.608233018679718	0.00167431834827326	1.3738841798770499e-14	0.39591789779024	0.00046361323665695
1.1521615174290367	22:51017353:T:C:A:wC,22:51017353:T:C:A:wC:Alt_22-51017296-R,22:51017353:T:C:A:wC:Alt_22-51017394-R	0.178833157477881	41,42	0.8024149998648139	22	GTEx	936.9488013380197	2154.10982303551	936.9488013380197	GTEX	2176.5034495815	2437.51297835106	1694.01096017954	0.0942063301905408	0.106919867638793	0.184311995001547	GGGACTGGGGAGGGATGGGGGACCCCAACTGGCAGCATGAACGCTAACCACTTTCAATCCCAGAGCACTGAAGAGTCCCTTTGTGTGTACTGCTCGGTTCGGTACTTTCTGCTGCTGCTCAGCAGGGCCAGGACAGGGTGGGAAGAAGAAGCTTGTTTATTGTGTTACATACACAGCACGGGGCTCTGGCCTGCCAGCCA	1.7103239910743868e-37	0.21829049756769	1.0386349789365724e-05	2.6312566242692795e-38	0.09440793356184768	2.373669870263766e-06
0.721979248878847	22:51017353:T:C:R:wC:Alt_22-51017394-A	0.15895771493001098	42	0.41140021271779	22	GTEx	1133.94348023063	1265.8124718624401	1133.94348023063	GTEX	1869.90120412659	1413.82017478241	1506.54138671198	0.108943484031775	0.17008832917005498	0.209363750489744	GGGACTGGGGAGGGATGGGGGACCCCAACTGGCAGCATGAACGCTAACCACTTTCAATCCCAGAGCACTGAAGAGTCCCTTTGTGTGTACTGCTCGGTTTGGTACTTTCTGCTGCTGCTCAGCAGGGCCAGGACAGGGTGCGAAGAAGAAGCTTGTTTATTGTGTTACATACACAGCACGGGGCTCTGGCCTGCCAGCCA	1.30902579728124e-10	0.563008904508158	0.118464085114032	3.4234815604838e-11	0.35001520423189	0.0494139926429835
1.0372659235271458	22:51017353:T:C:R:wC,22:51017353:T:C:R:wC:Alt_22-51017296-R,22:51017353:T:C:R:wC:Alt_22-51017394-R	0.1174284610146	41,42	0.8401055138295077	22	GTEx	1617.94803861954	3268.620232968	1617.94803861954	GTEX	3420.030740273969	3545.9277565888597	2465.38612341894	0.0960239829527067	0.102323682635028	0.155898580428511	GGGACTGGGGAGGGATGGGGGACCCCAACTGGCAGCATGAACGCTAACCACTTTCAATCCCAGAGCACTGAAGAGTCCCTTTGTGTGTACTGCTCGGTTTGGTACTTTCTGCTGCTGCTCAGCAGGGCCAGGACAGGGTGGGAAGAAGAAGCTTGTTTATTGTGTTACATACACAGCACGGGGCTCTGGCCTGCCAGCCA	1.0010279374633066e-28	0.45156453644666905	1.3631285465083014e-07	1.7431598408549326e-29	0.251126453120792	3.0154155796217674e-08
0.952748563144543	1:201096926:C:T:R:wC	0.138439941673273	42	-0.12867585693776198	1	GTEx	189.43866137458	196.1809156475	189.43866137458	GTEX	367.871035185099	215.939712957247	172.35168629448899	0.23454967470012095	0.318396296513135	0.601411643203504	GGGACTGTCAGGTGATCACTGGGCACTCCAGGGGTTGAACCGGGGACTAGGAGGGCTGCAGTGGCTCTCCAGGGACACAGTGCAGGGCTGGGGGGCACTCGCACCGCCAGCCTCCACCAGGGACTGCAGGGTAGCTGCACCGCACATGCACAAAGCTGCCTGAAGCCAGAGCTGGAGGGGCCCGTGGAGGTCACCAAGGC	0.000134749130960102	0.818835995662672	0.9087169062110458	4.86471586470896e-05	0.663704796172934	0.8305810746502909
1.53673212617626	1:201096926:C:T:A:wC	-0.0901626913501398	42	0.30044561976977	1	GTEx	24.07736125993789	31.169931573379003	24.07736125993789	GTEX	70.0072838148858	29.348589837063603	29.4275398854269	0.439165054224915	0.8315143021038499	1.48578188208128	GGGACTGTCAGGTGATCACTGGGCACTCCAGGGGTTGAACCGGGGACTAGGAGGGCTGCAGTGGCTCTCCAGGGACACAGTGCAGGGCTGGGGGGCACTTGCACCGCCAGCCTCCACCAGGGACTGCAGGGTAGCTGCACCGCACATGCACAAAGCTGCCTGAAGCCAGAGCTGGAGGGGCCCGTGGAGGTCACCAAGGC	0.0011740734534197198	0.959826358567796	0.9141081378097908	0.00046663341775135596	0.9136530827920468	0.839749574920881
0.32671115817418	7:55433110:A:C:R:wC	-0.0858888803318653	42	0.586777260046829	7	GTEx	344.61628126838997	356.43144549983805	344.61628126838997	GTEX	431.310469440114	335.994255276493	517.260834494701	0.19353161463351606	0.262779530768037	0.30407073810629803	GGGACTGTCTCCCTCCCCCATCCCTCGGAGACTAGCCTTGCAGTGTTTTAGACTGTTTTGAAATTCTGTTCTTTAGAAGAGATTTTTTTTTTCTTCTTAATATCAAACAAAGAACTGCTGCTATTCCTTTGGGCTGGCGCAGCAGGGGCCGGTGAAATGCAGGCTGACGACGGCGCGCCAGGGGCTGAGCTCGCCCCGGT	0.149850320513058	0.868415292651062	0.126880980975749	0.091381681900229	0.743783093756523	0.0536391451265912
0.280892829357492	7:55433110:A:C:A:wC	0.250071700371204	42	0.8632378630597042	7	GTEx	264.40510112794	259.407207109309	264.40510112794	GTEX	321.619405497427	308.77862634546904	481.923922600459	0.21787048211385496	0.267684671639818	0.30840787010875204	GGGACTGTCTCCCTCCCCCATCCCTCGGAGACTAGCCTTGCAGTGTTTTAGACTGTTTTGAAATTCTGTTCTTTAGAAGAGATTTTTTTTTTCTTCTTACTATCAAACAAAGAACTGCTGCTATTCCTTTGGGCTGGCGCAGCAGGGGCCGGTGAAATGCAGGCTGACGACGGCGCGCCAGGGGCTGAGCTCGCCCCGGT	0.287905805058669	0.563197946221741	0.0158539773465139	0.197305907028918	0.350199425364963	0.00512589577234775
0.291379888824737	20:33748779:G:A:A:wC	0.06898365565859199	41	0.54741191269006	20	GTEx	1152.94189304922	718.6086914951401	695.2436759828059	GTEX	1410.16570205543	753.776605507151	1016.1861325728199	0.0681949205123818	0.178978845169078	0.147261337152324	GGGACTGTGCCCTGGGAAATGGTGCACTACGGCCCAGATACTGCGCTTTTCCCAAGGTCTTCGCCACCTGTAGACCAGGAGATTCCCTCTGGTGCCTACACCACCAGGGCCCTGGGTTTCAAGCACAAAACTGGGCGGCCATTTGGGCAGACACCGAGCTAGCTGCAGGAGTTTTCTTTTTTTTTTTTCATACCCCAGTG	4.86413702124278e-05	0.8419187551331441	0.000633800361996129	1.93076353531267e-05	0.699919524289402	0.00020137765099736
0.7765956418093921	20:33748779:G:A:R:wC	-0.247645357951719	41	0.366028571259441	20	GTEx	975.449641116169	753.741003350091	770.310406296954	GTEX	1670.2264895008402	634.67097725964	993.533588349663	0.0761018722238264	0.239206289146599	0.137985426238663	GGGACTGTGCCCTGGGAAATGGTGCACTACGGCCCAGATACTGCGCTTTTCCCAAGGTCTTCGCCACCTGTAGACCAGGAGATTCCCTCTGGTGCCTACGCCACCAGGGCCCTGGGTTTCAAGCACAAAACTGGGCGGCCATTTGGGCAGACACCGAGCTAGCTGCAGGAGTTTTCTTTTTTTTTTTTCATACCCCAGTG	1.0112841802553599e-23	0.5099514534996821	0.0184696226116214	1.8893301621267198e-24	0.300538419172111	0.007986001057162821
0.0235248650227318	22:49088255:T:G:A:wC	-0.119573002964598	42	-0.1322222857679	22	GTEx	1340.96844090258	1243.3597116403098	1340.96844090258	GTEX	1363.34084238879	1144.23995816753	1223.06989973492	0.122654446735982	0.209155091676559	0.18984394846094	GGGACTGTGCTCATGGGAAAGGCAAGAAGCATATTTTGGGACCATTAGAGGCAATTTTGTTTACCTGATTTATTTTAATTTACTTAATTGATTTAATTTGTTAAGAGACTGAGTCTCGCCGTGTTGCCCAGGCTGGTCTCAAACTCTTGGGTTCAAGTGATCCTCCTGCCTGGACCTCCCCAATTGCTGGGATCACAGGC	0.894486682664436	0.752104148702111	0.664090463382682	0.847900517816198	0.567528354063482	0.486129028158736
-0.119033558500818	22:49088255:T:G:R:wC	0.0653587015669784	42	-0.132534366467322	22	GTEx	1336.53311530228	1122.43146642039	1336.53311530228	GTEX	1230.46798317684	1174.346611663	1218.1271307433599	0.113430250773845	0.17212782034191298	0.200260258598568	GGGACTGTGCTCATGGGAAAGGCAAGAAGCATATTTTGGGACCATTAGAGGCAATTTTGTTTACCTGATTTATTTTAATTTACTTAATTGATTTAATTTTTTAAGAGACTGAGTCTCGCCGTGTTGCCCAGGCTGGTCTCAAACTCTTGGGTTCAAGTGATCCTCCTGCCTGGACCTCCCCAATTGCTGGGATCACAGGC	0.39892965562731	0.8445495045112801	0.6826397839131121	0.29399465305143896	0.704160493958804	0.508092597313716
-0.159504799782928	1:233515965:A:G:R:wC	-0.347850582328629	41	-0.7544243798452429	1	GTEx	2724.85972210089	2208.6078970246804	2012.22488131828	GTEX	2439.88836107779	1735.4756629878302	1193.0196574169502	0.065072916382311	0.126857949487531	0.110103905862543	GGGACTGTGTGTAGCAGGTGATCAGCCTGCTAGGGCTGCCATAACAGAGTGCCACAGCATGGAGAGATGTTCAGCACAAACTCATTGTCCAGCAGTTCCAGAGGCTGGAAGTCAGATCAAGGTGTCTGAAGGGTTGGTTCCTTCTGAGCTCAGCCTGGCTCCTTGACTTCTAGACGGCCGTTTTCTCCCTGTGTTCTCAC	0.0244105188040265	0.0202873347342774	4.20173350210587e-11	0.0142392567847557	0.00610574248488031	7.28596355151294e-12
-0.0674682973275896	1:233515965:A:G:A:wC	-0.322734464236206	41	-0.581493534371557	1	GTEx	1985.63238584242	1347.89618813507	1421.65534601675	GTEX	1894.5676015066101	1077.13085570744	950.633136495937	0.0676264387698081	0.16095728745149498	0.133662486757299	GGGACTGTGTGTAGCAGGTGATCAGCCTGCTAGGGCTGCCATAACAGAGTGCCACAGCATGGAGAGATGTTCAGCACAAACTCATTGTCCAGCAGTTCCGGAGGCTGGAAGTCAGATCAAGGTGTCTGAAGGGTTGGTTCCTTCTGAGCTCAGCCTGGCTCCTTGACTTCTAGACGGCCGTTTTCTCCCTGTGTTCTCAC	0.39192127305222	0.118971131105215	4.99104713290663e-05	0.31844350676730104	0.0449530167932447	1.3585116008062199e-05
-0.0156656470809178	12:77436044:T:C:A:wC	-0.446716152836786	41	0.276389853924714	12	GTEx	344.709015658327	210.153693277709	235.332667637022	GTEX	341.294868496478	154.217204289073	285.245654897998	0.12674911337824102	0.434108673844895	0.23960982837991696	GGGACTGTGTTACCCACATCTTCAATCTCTCAGGGCCCTTAATATAGTCATTGGCACACAGTCCACACTCAGTGCATACGCACTGGGTTGAATTTGTTACACTTGATTTTAAGTGGTTTCATCTAGATCCTAAGTGAATAATGTGCTACAAGTGAGGTGGAGAGCTATATATTTATACGCCTGGGTTAAGTGGCTCACAT	0.924205720205247	0.5132375609003329	0.353193833606269	0.901635386735908	0.303459836319462	0.248705359854492
0.0625675043595572	12:77436044:T:C:R:wC	-0.517082180073469	41	-0.0430416181035168	12	GTEx	557.978751715282	351.33526825896894	403.654820259246	GTEX	582.665052785287	245.29194713443198	391.418592643303	0.102303692263614	0.312232213208401	0.18377300014645104	GGGACTGTGTTACCCACATCTTCAATCTCTCAGGGCCCTTAATATAGTCATTGGCACACAGTCCACACTCAGTGCATACGCACTGGGTTGAATTTGTTATACTTGATTTTAAGTGGTTTCATCTAGATCCTAAGTGAATAATGTGCTACAAGTGAGGTGGAGAGCTATATATTTATACGCCTGGGTTAAGTGGCTCACAT	0.612305671794428	0.22426450300659806	0.8704777741208131	0.540811713292269	0.097705193292593	0.8148213448402579
0.10443449332799	11:58281882:G:A:R:wC	-0.165638061230147	42	0.229865369054579	11	GTEx	32.0722414832409	24.7339605489822	32.0722414832409	GTEX	34.5641448915487	22.025757982936	37.722766196247896	0.649455028132571	0.8706219316291121	1.4326127169621297	GGGACTGTTGAGAATTAAAGTTAATCAACATAAAGTACAAATAAACTTTGGAGATACTGGGGGTTTGGTTTCAGACTACTCCAATAAAATGAATATCACGATAGAGCAAGTCACACAATTTTTTTTTTGCTTCCTAGTGCATATAAAAGTTATGTTTACACTATACTGGGTCTACTAGCATTATGTCCAAAAAATGTACA	0.911978534011973	0.926958439045882	0.9329681167986692	0.8722483483508872	0.8491112172975709	0.872525143702088
-0.113454348291525	15:58790603:A:G:R:wC	-0.31134097508471803	41	0.0295633902703816	15	GTEx	471.260134579851	317.279303053016	388.952014107284	GTEX	435.538201342371	255.466283463895	397.485831755924	0.113033329140409	0.335090468911473	0.203449842139409	GGGACTTACAATCTGCATTTCTAACAAATTCCTGGTGATGTTGCCGCTGCTGGTCCGAGGCCCTCACTCTGAGAATCACTTTGAGCCCCTGCGTTATCAATAGGGGCCATATTGCCCCCAAGAGGGTGAAATTGTATCTTGAGGTGGGTGATGAAAAAAGTTTTTATTATAAAGCAGATATATATATATACACACACACA	0.388814430182329	0.56591098312001	0.92136251696727	0.31551131141595	0.35282424303217896	0.8844657560210509
0.014024501269565	15:58790603:A:G:A:wC	0.479355857278465	41	-0.0397563395048186	15	GTEx	629.2202799125309	413.9760270337	475.006682541144	GTEX	635.017913228607	576.737598388725	462.26239298688597	0.105609031561605	0.19504714123552505	0.183430017136286	GGGACTTACAATCTGCATTTCTAACAAATTCCTGGTGATGTTGCCGCTGCTGGTCCGAGGCCCTCACTCTGAGAATCACTTTGAGCCCCTGCGTTATCAGTAGGGGCCATATTGCCCCCAAGAGGGTGAAATTGTATCTTGAGGTGGGTGATGAAAAAAGTTTTTATTATAAAGCAGATATATATATATACACACACACA	0.9184892997343208	0.0430132092308545	0.8805881312939849	0.8943543860208109	0.013985288692114	0.828412173291427
-0.127741162086257	6:36010078:G:C:A:wC	0.0799549366203794	42	0.21016822210870395	6	GTEx	1301.4543181289998	1168.6647173566698	1301.4543181289998	GTEX	1191.34104498319	1235.06976349508	1507.84344308339	0.14754059112360302	0.15207465175075402	0.205227201117894	GGGACTTAGGCAGTTGCATTTCTAAAAAGTCTACAAATGGTTCTTTAGGTAGTAGAGAGCTGTTGGAGTTTCTTGAGTTGTGAACTGTGGAGGAAAATTCTTTTAAAATTGGTCTTGGTGGAGTGTAAAGAATGGATTAGAGGAAACAAATGTATTGCTTTGTCAAAGTCTGGTAAATTTATGTGTGCCTCTGTTCATTT	0.496478500554498	0.7751899089844421	0.4879652312910189	0.386597922446136	0.599054203453814	0.305799446271601
1.22084127905109	22:51017353:T:C:A:wC:Alt_22-51017296-A	0.23639374711919606	42	0.822124718786428	22	GTEx	1000.52289260407	1072.9718128821698	1000.52289260407	GTEX	2333.27116553703	1263.59407118515	1768.06998113313	0.0914712871012936	0.13862279037924602	0.18796275845249105	GGGACTGGGGAGGGATGGGGGACCCCAACTGGCAGCATGAACCCTAACCACTTTCAATCCCAGAGCACTGAAGAGTCCCTTTGTGTGTACTGCTCGGTTCGGTACTTTCTGCTGCTGCTCAGCAGGGCCAGGACAGGGTGGGAAGAAGAAGCTTGTTTATTGTGTTACATACACAGCACGGGGCTCTGGCCTGCCAGCCA	8.29607244131358e-40	0.20666565683741606	5.12628599939393e-05	1.2378707180919098e-40	0.088138080574815	1.22062940488276e-05
0.0407090269586991	7:83072407:T:C:R:wC	0.24916486265025695	41	-0.5898452291594	7	GTEx	1373.8716200411	916.6227650369541	1078.98750421655	GTEX	1412.0983233834302	1089.05264286703	716.483204540304	0.08249241598804201	0.192739366048245	0.152316437418093	GGGACTGGGGAAACCAGAAGGGGAATACAGAGAGAAGAGACTGTTGGAACTGAGAGCCAGAATTTGAGCAGCTCTGTAATGGTAAAGCCAGAACAAGTATGATAAGAATAGAATAAAGCTGACACAGCAAAGAGACGTCCAGTTACTGCCCATACTAACCATCAAATCAGAAAGAGACAGGGTAGTGGAGTACCTTTGTA	0.6867531495499409	0.379276602668827	0.000353110376761671	0.621667734739837	0.196095658801447	0.000107725183176351
0.134627633208501	7:83072407:T:C:A:wC	0.46877394385762	41	-0.0932786481115215	7	GTEx	941.946581336324	655.192644867331	755.7927730685609	GTEX	1033.4029793482	906.3707970409939	708.73226243631	0.0842378957209584	0.18973718614777105	0.181425489502837	GGGACTGGGGAAACCAGAAGGGGAATACAGAGAGAAGAGACTGTTGGAACTGAGAGCCAGAATTTGAGCAGCTCTGTAATGGTAAAGCCAGAACAAGTACGATAAGAATAGAATAAAGCTGACACAGCAAAGAGACGTCCAGTTACTGCCCATACTAACCATCAAATCAGAAAGAGACAGGGTAGTGGAGTACCTTTGTA	0.15517390995021602	0.0416422564022463	0.7040442328352471	0.110002096691314	0.0134868211678155	0.6071520055719711
1.7949850646466698	7:100088640:C:G:R:wC	1.9646350927137897	41	1.30680309239023	7	GTEx	231.31103776504003	162.425329201366	224.08562152787	GTEX	801.1489369671028	633.646528001005	554.775244952232	0.106388582256334	0.187551517181922	0.173381439506351	GGGACTGGGAACTAGGGGAGGGGTACCTGAGGCCCCTGCACTCCTCACTCCTCCTTCTTCCACCTCAGACTTCACGGGAGGCTACCGCCTGGGGCGCTCCGCCTCCACCTCCGGAGTCCGGCAGGTCGTGCTCCACACACCCCGGCCCTGCAGCCAGCCCAGGGATGCCCTGAGCCAGGTGAGGCTTGGTTTTTCTTTTA	6.467412374817078e-63	9.349714445404007e-25	3.03774262498041e-13	7.234180963427709e-64	1.1232883706516495e-25	4.803287268085701e-14
0.322102532982279	1:28560010:T:TTACA:A:wC	-0.54970298942466	41	-0.120048661137602	1	GTEx	447.22550370807	366.49223312314797	354.884780080917	GTEX	559.169715075655	250.33501959368	326.374822869701	0.10115657371098598	0.325268567320849	0.20593841010880606	GGGACTGCAGGCGCGCGCCACCATGCCCGGCTAATTTTATGTACTTTTGTGGAGACGGGGTCTTGCCATGTTGCCCAGGCCTCCCAAAGTACAGGAATTACATACAGGCATGAGCCACCGCGCCGGACCGGCTCAGCTGTCTTCAGAACATTCACAATGTTCTGCAACCACCATGTCTACCTGGTTCCAAAATAGTTTCA	0.00292702932456555	0.212024935803727	0.6632901171777309	0.00145155819290864	0.0910284777329074	0.559937208284785
0.27981152082612104	1:172427204:G:C:A:wC	2.44994367350831	42	0.219238011953048	1	GTEx	18.9862175908108	14.7884225711356	18.9862175908108	GTEX	23.1311267486197	80.9100869643979	22.2017187648011	0.6384431766448011	0.6756078537601079	1.95041631267807	GGGACTGCAGGTCTGCTGTAGTCACTGTGATACCCCTTCTTTCTCAGCAGTGAGTTGAATAGAAATACTGGGGAATATATAAAAAGACTCCTAGGAATACAAGGGAACTTCCTCAACCTAATAAAGAGCAGCTTGAAAAACTAACAGCTAACACCCTACTTAATGGTAAAAGACTGGATACTTTCCCCTAAGATTAGAAA	0.7484868162913271	0.00115136159651684	0.95391941333602	0.6611894012744611	0.00028753286884371096	0.9105016949544548
-0.250969651057269	1:172427204:G:C:R:wC	0.0448015185181093	42	-0.520867320075418	1	GTEx	694.9996055115311	635.555827442042	694.9996055115311	GTEX	583.227634044868	655.450901542038	484.8268730929741	0.161181561038825	0.180234369677206	0.3703709477728779	GGGACTGCAGGTCTGCTGTAGTCACTGTGATACCCCTTCTTTCTCAGCAGTGAGTTGAATAGAAATACTGGGGAATATATAAAAAGACTCCTAGGAATAGAAGGGAACTTCCTCAACCTAATAAAGAGCAGCTTGAAAAACTAACAGCTAACACCCTACTTAATGGTAAAAGACTGGATACTTTCCCCTAAGATTAGAAA	0.18860439306669105	0.9029898261380732	0.304091312701723	0.119455814171799	0.803690578527499	0.159623314812534
-0.30258466215054497	5:31526371:T:C:A:wC	-0.22659237873035895	42	-0.136417943953245	5	GTEx	1062.4477936188	1105.06547642367	1062.4477936188	GTEX	861.310239873883	944.689608618042	966.311773558079	0.142082717169258	0.171721587410141	0.227678743180168	GGGACTGCGGCCTCGCTCCCGCCGATCCAGGGACCGATGCCTCTCACCTCGCCCATGACTGTGATCTCGGTGCCTGTGGTCATCATAGTGTTTCAGCCTCTCTGGGGACCTTCTCTCACTGGGAGCCTTTGGGAGTGGGTATGGAGGGAGATGTCTGAAATGAGGACTACTGCTGTTATTAGCACTGGGCAGGAAAGAAC	0.0614025669846698	0.366492165416532	0.715645435840504	0.0332015644662371	0.186990834801504	0.549060488369323
0.242111075043634	5:31526371:T:C:R:wC	0.6198233677641259	42	0.7181215669674409	5	GTEx	1007.29710350693	1125.73512612709	1007.29710350693	GTEX	1190.92939275651	1729.46955782852	1655.33642817713	0.117550822500069	0.135249776355281	0.179020067287929	GGGACTGCGGCCTCGCTCCCGCCGATCCAGGGACCGATGCCTCTCACCTCGCCCATGACTGTGATCTCGGTGCCTGTGGTCATCATAGTGTTTCAGCCTTTCTGGGGACCTTCTCTCACTGGGAGCCTTTGGGAGTGGGTATGGAGGGAGATGTCTGAAATGAGGACTACTGCTGTTATTAGCACTGGGCAGGAAAGAAC	0.0715676076575672	2.1302370513885e-05	0.00023893383694509102	0.0394340281305203	4.58779565100381e-06	6.0359073185195604e-05
1.08184372306496	2:109963501:T:G:A:wC	0.956251035679996	41	1.47244602418841	2	GTEx	437.266872537415	281.953282940591	329.513089262167	GTEX	924.7736926792952	547.370399613424	914.5546492149499	0.0838617056230967	0.290730227499686	0.139245852977936	GGGACTGCTTGTTAGAACCCCTGCTCCTGGGCATGGCCCCTGTGCTCCACACAGGCTGTTTGTCATCATCCTCGTGTGTGTACCGCTGGCCATGAGTCCGCTGAGTGGAACGCTCAGCACGACGGATGCCATGCACGCCTGCTGCTCAGCTTCAACCCCTGGAGCATGCTCGAGTTGCTGTGACTATTCAGTAGATGAAG	3.00158924472293e-37	0.00377623966637401	3.5070643853902597e-25	4.48170630524784e-38	0.00100495724049675	3.91536158497165e-26
0.8207850790590049	2:109963501:T:G:R:wC	-0.593208869668718	41	0.507872150599485	2	GTEx	228.16265309855305	200.636496454223	213.413870510864	GTEX	402.508143918485	132.992282791466	303.17996757357497	0.123108994364486	0.3817338334479449	0.2006340999288	GGGACTGCTTGTTAGAACCCCTGCTCCTGGGCATGGCCCCTGTGCTCCACACAGGCTGTTTGTCATCATCCTCGTGTGTGTACCGCTGGCCATGAGTCCTCTGAGTGGAACGCTCAGCACGACGGATGCCATGCACGCCTGCTGCTCAGCTTCAACCCCTGGAGCATGCTCGAGTTGCTGTGACTATTCAGTAGATGAAG	9.57407733234362e-11	0.263352148680468	0.0253085898540138	2.60833684054179e-11	0.12018785812399302	0.01136292145799
0.140987580304482	10:91586897:C:T:R:wC	0.0506272668333631	41	0.28174768086249	10	GTEx	1568.34667586142	986.574085839537	1082.63406076086	GTEX	1729.00548474949	1021.58331693366	1316.15529756686	0.080501381725597	0.218922780925362	0.12479193063384697	GGGACTGGAGACAGAAGATTTAAGGTGAATCTAACAGTAGAGGGCACAGGATATCTGAAACTTCCATGTGATTGGAGCCCAGTGAGTGAGGGGGGGAAGCAGCGAGGGATGAGCTGAAGTTTTAGGAGCCAGACAATGTAAGATTGAATAGGCTATGTTGAGAATTTAAACTTACTCTAAAACTAATGGGAATTTCTTAA	0.116647202770517	0.910173439653379	0.0489415425676236	0.0798824635640937	0.817115713481011	0.0239619001658451
0.14889510858156302	10:91586897:C:T:A:wC	-0.0405389216655236	41	0.34508000616903106	10	GTEx	2059.20171916074	1343.93819206891	1576.7149166995996	GTEX	2284.03703675415	1306.73033535306	2002.39762985874	0.0621956073494454	0.165235385941522	0.0939298080395032	GGGACTGGAGACAGAAGATTTAAGGTGAATCTAACAGTAGAGGGCACAGGATATCTGAAACTTCCATGTGATTGGAGCCCAGTGAGTGAGGGGGGGAAGTAGCGAGGGATGAGCTGAAGTTTTAGGAGCCAGACAATGTAAGATTGAATAGGCTATGTTGAGAATTTAAACTTACTCTAAAACTAATGGGAATTTCTTAA	0.0282058169317027	0.904278258544858	0.000743369765533033	0.0166666075250744	0.806192844693789	0.000238963058534548
1.7450409621890102	7:100088640:C:G:A:wC	2.19856996840606	41	1.63548487222572	7	GTEx	255.046999807785	170.15722400378004	176.935495236849	GTEX	856.086759174064	781.0711438778052	549.313000517838	0.0897203315093325	0.19506659096891	0.206725461780352	GGGACTGGGAACTAGGGGAGGGGTACCTGAGGCCCCTGCACTCCTCACTCCTCCTTCTTCCACCTCAGACTTCACGGGAGGCTACCGCCTGGGGCGCTCGGCCTCCACCTCCGGAGTCCGGCAGGTCGTGCTCCACACACCCCGGCCCTGCAGCCAGCCCAGGGATGCCCTGAGCCAGGTGAGGCTTGGTTTTTCTTTTA	3.11295001170591e-83	1.6166488207964899e-28	1.68951285111841e-14	2.926679566707739e-84	1.82757428478278e-29	2.5453947729979306e-15
0.735412541958502	11:45757401:C:T:A:wC	0.717763763897083	42	0.608442244108811	11	GTEx	637.682783132639	611.593085344787	637.682783132639	GTEX	1061.51160816489	1005.41413226086	970.288606427099	0.15639889676792598	0.16134349387498906	0.23689946129472	GGGACTGGGCCCAGTATTCCCTTGTTGTATGTTCTGGAGCATTGCTGTGAGAAGCCATTATTTTTTGCTTATGTCCCTGGGGCTTTATTTACTTCACCTTGTGTTTAATCTTCCCAGCAACCCTATGAGGGAAGTATATTACCTCATTTCAAGGGTAAGGAGATTAGTCTCAAAAAGAAACACACACTCCAAATAACAGA	7.84209454873403e-06	3.93890394299205e-05	0.0297275585702998	2.57424410963228e-06	8.64041389157831e-06	0.0102182042973595
2.54318248628715	14:76778069:T:C:A:wC	1.16077040004691	42	2.4332804689151497	14	GTEx	923.3472407222888	935.939508422977	923.3472407222888	GTEX	5382.124994139021	2093.06347157302	4988.70039118405	0.0824177478531538	0.122129139785585	0.12540206327232198	GGGACTGGGAGGAAGAGTCCCAGGCCAAAGCCAGGTGTGGAGGGAGGGCTGTTGACTGCTTTGCTCTGCATCCTTCGCAAAGGAAGAAACTTAATATCGCGAGGCTTGTCAAAGCTGTGCTTGTTTCAGACAATTCGAATAGTGTGCCGGCTCTGAGTGCACCTCGGGCGGCTCTAGATGGGGCCTTCCCGGCCACAGTC	8.609451762154023e-208	1.54852433366485e-20	1.1666837605154495e-82	4.482118977637896e-209	2.01106372856416e-21	7.1628974697299265e-84
0.432666686239096	14:76778069:T:C:R:wC	-0.0525101425697941	42	0.44750831904768695	14	GTEx	263.158329048868	250.026314413467	263.158329048868	GTEX	355.996176244351	241.042234921553	358.799320917141	0.20174151436332105	0.34992341008606104	0.384436663811317	GGGACTGGGAGGAAGAGTCCCAGGCCAAAGCCAGGTGTGGAGGGAGGGCTGTTGACTGCTTTGCTCTGCATCCTTCGCAAAGGAAGAAACTTAATATCGTGAGGCTTGTCAAAGCTGTGCTTGTTTCAGACAATTCGAATAGTGTGCCGGCTCTGAGTGCACCTCGGGCGGCTCTAGATGGGGCCTTCCCGGCCACAGTC	0.0593717110128832	0.9433679222843908	0.41635862235013	0.0319801483297042	0.8807158447855509	0.24439866837514804
0.3865217485167189	15:33742178:C:T:R:wC	2.5947129459286	42	0.527869465468868	15	GTEx	1114.42766855344	1151.58735664166	1114.42766855344	GTEX	1456.9078646019	6955.0189501939	1606.0596808572195	0.123406701923774	0.106243468160907	0.19705023354752	GGGACTGGGAGGAGGGGGACAAAGGCAGCCGAGGAAGTAGAATGGGGACTGGATGAGGTGGAGAATACCCAAAAGGAAAGTTAAACCTAGTTTGAATTACTGCTTAGTGGCAGCCCTGCCCTTCCCTTCTAGAGGCAAAGTATCCATAAATTATCTGTTATCTCAATCCTGCTTTTTCCTGTCCTTACTGCGGCTAGAGC	0.00406438702798087	1.981789267340709e-130	0.0221567589829364	0.00173562581442405	9.906525901421264e-132	0.007387385942010841
0.388214386215856	15:33742178:C:T:A:wC	2.7372016498187404	42	0.38424205799176	15	GTEx	899.614869180408	900.184531113157	899.614869180408	GTEX	1177.72109325046	5999.746848675772	1174.97122178311	0.114388161120745	0.0964751306056951	0.22211434844390304	GGGACTGGGAGGAGGGGGACAAAGGCAGCCGAGGAAGTAGAATGGGGACTGGATGAGGTGGAGAATACCCAAAAGGAAAGTTAAACCTAGTTTGAATTATTGCTTAGTGGCAGCCCTGCCCTTCCCTTCTAGAGGCAAAGTATCCATAAATTATCTGTTATCTCAATCCTGCTTTTTCCTGTCCTTACTGCGGCTAGAGC	0.00169996024349962	1.0934306526588591e-175	0.183048320641744	0.0006892155362071768	4.469224619869465e-177	0.0836429569730015
2.24995972972849	2:102578562:A:G:R:wC	2.16867251592748	42	0.753675884786745	2	GTEx	333.68499655688703	346.032307359154	333.68499655688703	GTEX	1586.57765907325	1554.6927105283899	561.5437202564141	0.113374524569056	0.152511350442033	0.300564987715617	GGGACTGGGATGGGGGTGGGGATTGCATCACACAAACCAAAGTCCCTTGTGAGGCAGTTGAGATTAATCTACAGGAGGAGGAGAAGAATCATCCACACCACTCTTCGCCACCCGGCTGGGAGCAATTCCAGAAGGCAGGGTCTGCTTGGGCAGTTGAGAGGCCTTGGGGTGAGCTGCCAAAAGCTGGGTCTGGGAGTCAG	1.2211680574729595e-86	7.55373629520521e-45	0.034759895568669	1.2082858992989694e-87	6.9104264538597096e-46	0.0121578076198879
2.5611227261034704	2:102578562:A:G:A:wC	2.2222240362134	42	1.1088234853723102	2	GTEx	653.094833036605	678.392521754665	653.094833036605	GTEX	3852.604379289861	3164.0827644965398	1405.46136086029	0.129470680840949	0.154068592271541	0.220686602635369	GGGACTGGGATGGGGGTGGGGATTGCATCACACAAACCAAAGTCCCTTGTGAGGCAGTTGAGATTAATCTACAGGAGGAGGAGAAGAATCATCCACACCGCTCTTCGCCACCCGGCTGGGAGCAATTCCAGAAGGCAGGGTCTGCTTGGGCAGTTGAGAGGCCTTGGGGTGAGCTGCCAAAAGCTGGGTCTGGGAGTCAG	4.3250872675517395e-86	4.07719779312776e-46	2.33903925583412e-06	4.2981770993667385e-87	3.6764451770698495e-47	5.04940668068597e-07
0.553167121051451	19:18684776:C:G:R:wC	1.70979938614806	42	1.88099733096033	19	GTEx	443.349571625776	492.526756170364	443.349571625776	GTEX	651.522409145728	1611.2602133367002	1633.78600205293	0.153205127521071	0.17987859468233	0.28460763126049204	GGGACTGGGCACAGTGGCTCATGCCTGTAATCCCGGCACTTTGGGAGGCTTAGGCGGGTGGATCACCTGAGGTCAGGAGTTCAAGACCAGCCTGGACAACGTGGTGAAATCCCGTTTCTATTAAAAATACAAAAATCAGCTGGGTGCAGTGGCTCAGGCCTGTAATCCCAGCACTTCGGGAGGCTGAGGCGGGCAGATCA	0.000784541571753021	1.53611775641345e-20	2.2058707720732499e-10	0.000305453450022103	1.994788204501939e-21	3.86690681912442e-11
0.4441596527714311	19:18684776:C:G:A:wC	1.86660176428482	42	1.95119221461746	19	GTEx	888.90374168092	820.5844947550031	888.90374168092	GTEX	1210.8406300706301	2993.30480793382	3437.78625350066	0.15107124774684	0.145182638345091	0.23459838949876	GGGACTGGGCACAGTGGCTCATGCCTGTAATCCCGGCACTTTGGGAGGCTTAGGCGGGTGGATCACCTGAGGTCAGGAGTTCAAGACCAGCCTGGACAAGGTGGTGAAATCCCGTTTCTATTAAAAATACAAAAATCAGCTGGGTGCAGTGGCTCAGGCCTGTAATCCCAGCACTTCGGGAGGCTGAGGCGGGCAGATCA	0.007373519606650791	7.817634773933291e-37	6.238948085017481e-16	0.0032814084381131803	7.864710453547778e-38	9.00965006551208e-17
0.452180376844955	11:45757401:C:T:R:wC	0.980564093498217	42	0.359051966135194	11	GTEx	414.79793282054	347.06464880343805	414.79793282054	GTEX	566.695734551027	685.10234868028	530.617015668459	0.186407272107222	0.214825997316882	0.344527909073438	GGGACTGGGCCCAGTATTCCCTTGTTGTATGTTCTGGAGCATTGCTGTGAGAAGCCATTATTTTTTGCTTATGTCCCTGGGGCTTTATTTACTTCACCTCGTGTTTAATCTTCCCAGCAACCCTATGAGGGAAGTATATTACCTCATTTCAAGGGTAAGGAGATTAGTCTCAAAAAGAAACACACACTCCAAATAACAGA	0.0304891057486832	2.31971161893035e-05	0.4785003283919579	0.0152761267641587	5.0078809208514e-06	0.297339172515812
-0.195080415424056	13:93371131:G:A:R:wC	-0.809482282110422	42	0.19119665886612	13	GTEx	258.691938237927	251.452551920458	258.691938237927	GTEX	225.99412634435	143.387561666803	295.556821856954	0.259924374000347	0.4055398827060081	0.494686768128502	GGGAGAATTGCTTGAGCCTTGAGCAATTGCCTCTGCCTTGAGGCAGAGGTTGCAGTGAACCCAGATTGCACCACTGCACTCCAGCTTGGGCAACAGAGTGAGACTCCGTCCCCCCACAAAAAAAAAAAAAAAAATTGTTAAAAAATGAAAGAATAAGAATGTTTGTAACACAAAGGAAGGATAAATGCTTGAGGTGATAC	0.5621206247192629	0.121151222071285	0.8249286291701441	0.452937010134313	0.0459273000094533	0.6991260688360861
0.695061105752825	19:12768843:G:T:R:wC	0.305179864597776	42	0.523980371989374	19	GTEx	184.774120175246	201.305622246001	184.774120175246	GTEX	299.241417362137	248.76290752800705	266.24441861748903	0.26196737417684	0.332920898331289	0.60240283618335	GGGAGACAAATCGAGACTCCGTCTCAAAAAAAAAAAAAAAAAAAAAAAAAAAGAAGAAACTCGAGGGGGGCGGCCTAGGGGTGGTTTCCAACTTCAGCCGCAAACCTCTTCCCCTCTTGGGCCCGACACTTACTGAGGGGTGCACTGTCTCCGGAGCCATAGGGTCCCACGTTGGCCGCCAGGCCCACCAGCGCCTCCAG	0.0167927755809518	0.572589727780796	0.569965660236735	0.007972425429045141	0.35931359981928296	0.384400288767424
0.532742797248234	19:12768843:G:T:A:wC	0.0182345569211283	42	0.465867102198234	19	GTEx	83.58559251458959	129.118933859282	83.58559251458959	GTEX	121.02236804593001	130.859324996224	115.152208998335	0.318740176736235	0.56852342609949	0.8880796852803579	GGGAGACAAATCGAGACTCCGTCTCAAAAAAAAAAAAAAAAAAAAAAAAAAAGAAGAAACTCGAGGGGGGCGGCCTAGGGGTGGTTTCCAACTTCAGCCTCAAACCTCTTCCCCTCTTGGGCCCGACACTTACTGAGGGGTGCACTGTCTCCGGAGCCATAGGGTCCCACGTTGGCCGCCAGGCCCACCAGCGCCTCCAG	0.154447226365011	0.988260883397138	0.7549592417584151	0.0946424074377997	0.9744134072744828	0.5998765546923629
-0.159456782077112	3:167454002:T:G:A:wR:Alt_3-167453969-A	0.168076109023677	42	-0.0348401304685536	3	GTEx	1324.37804428621	1259.0092455259	1324.37804428621	GTEX	1184.8567067562801	1414.5173671707998	1294.628936138	0.11708900088775097	0.185891589088673	0.22472527533539	GGGAGATCTGAAGATTGAGAAAAATCCTGCTAATTGAGGACGAGGTGGATGTTATCTGGTGGATGTTATAGGTGCGTAGCCTATAAAAAGCAAAAATTTTGCTATTGATATAGAATGACTTCTGAACTATTTCACTAGGAAAATAACTTGGCATTCTTCTTCAGTGTCTACCCTTTACGTTGGTTTATCAGATTGTCCTG	0.258310860626884	0.5792149364501341	0.9353313011261252	0.173247583951836	0.365909512110769	0.8767942601824
0.240371387128734	19:45479863:G:A:A:wC	0.796756819487188	42	0.0650430134384508	19	GTEx	906.8286494642019	1015.82316967931	906.8286494642019	GTEX	1071.13968498154	1764.1738348210501	948.8633444362939	0.124784045829696	0.139149961483796	0.227977437333042	GGGAGAGTGAGGAGAACACAATGTGGCCAACTGAATTCGAGCTCTGCACAAGGATCAGAGAGGTTCAGTGCTCGCCTTTGTCTCCACCCAGTGCCCCTGAACAACTTGCCTCCCTTCTTGAAGCCTCAGTTTCCTCATCTGGATCAAGTGAGAATAGTCCCCCTTCCCTGGGAGGCAAGGAGACTTGATGAGATAATGAG	0.0945990486764866	5.5076558939294193e-08	0.87490959945659	0.0540670457971607	1.02895288639549e-08	0.775410782675205
-0.130481148000633	19:45479863:G:A:R:wC	0.8237417089622701	42	0.0782257305479014	19	GTEx	459.63076306012397	439.938694912341	459.63076306012397	GTEX	419.26419013024696	778.151115521385	484.851587008538	0.21522666852412894	0.20443437388038	0.367883304161816	GGGAGAGTGAGGAGAACACAATGTGGCCAACTGAATTCGAGCTCTGCACAAGGATCAGAGAGGTTCAGTGCTCGCCTTTGTCTCCACCCAGTGCCCCTGGACAACTTGCCTCCCTTCTTGAAGCCTCAGTTTCCTCATCTGGATCAAGTGAGAATAGTCCCCCTTCCCTGGGAGGCAAGGAGACTTGATGAGATAATGAG	0.6474903958898001	0.000239176148861952	0.909365765824673	0.5443488162596111	5.59265615047246e-05	0.8316098372614621
-0.122262734187667	10:116733205:A:G:R:wC	-0.0079842727539955	41	-0.261424354425245	10	GTEx	603.470749101902	375.115552277702	479.445674808679	GTEX	554.657945000509	372.8016123811409	399.995776463348	0.10526313869363	0.249872491733715	0.16883472757903098	GGGAGAGTGTAACGGGCCAAAAGAGCTGTCTTTTCACTCAAGTCAAATATCACGCAAGAGTGCTAGCGCGCCTGCATTTCATCCCAGTGCCCACTTTCAATTTCAGCAGTGGCCCCCAACCATGAGCTGACTAAAGAAAGCAGGGGGTGATTAAAATCCCCAGGTGGTGAGTTTTGATTAATTCCCCCAAATGGCTTTAT	0.313366135118355	0.98830546797113	0.196939543710628	0.24544017305949	0.9745092226448772	0.12152507744511802
-0.141445442842167	10:116733205:A:G:A:wC	0.0414105118381677	41	0.133712587505608	10	GTEx	566.197515932762	385.12486360932195	441.084949261713	GTEX	513.8146023476049	396.249310790502	484.242200276825	0.102246972518093	0.327731680177789	0.162360904283486	GGGAGAGTGTAACGGGCCAAAAGAGCTGTCTTTTCACTCAAGTCAAATATCACGCAAGAGTGCTAGCGCGCCTGCATTTCATCCCAGTGCCCACTTTCAGTTTCAGCAGTGGCCCCCAACCATGAGCTGACTAAAGAAAGCAGGGGGTGATTAAAATCCCCAGGTGGTGAGTTTTGATTAATTCCCCCAAATGGCTTTAT	0.22363123845742106	0.9526143898918472	0.5239985184550171	0.166551299077228	0.899450980817208	0.410194369009164
-0.479891859717812	17:7570823:G:C:A:wC	-0.2931425005730689	42	-0.484258049344659	17	GTEx	888.0904730624692	900.0921782869431	888.0904730624692	GTEX	635.796804185381	734.306550035139	633.372807583359	0.173367678606173	0.199455118171624	0.28780515329536105	GGGAGAGTGTTTGGCATTCCCTAGTAAGAAAGAGAAAAAAAAAAGGTGGTCTTGAGGTCAGGAAGGCTGGTGGCTTCATAGCTGTCTGGGATCCTTGGGCCAAGGCAAGGGGCTCCTGCTTGCACCTTCAGCCTGGTTGATGAGCTGACAGGCTGGTGGCCCCAGAAGCCCCCCTGGACAGTAGCACCCACTGGACCCTA	0.0121909897149902	0.29848217050138204	0.19837598447313504	0.00563913491338939	0.141638521613509	0.0924545047221231
-0.16496376525182002	17:7570823:G:C:R:wC	-0.364292959356659	42	-0.460017144330686	17	GTEx	1201.53191290249	1340.3186513140402	1201.53191290249	GTEX	1071.9136467188198	1041.34659846058	871.6708534103508	0.12188276765719196	0.16951866782980402	0.25247649057506605	GGGAGAGTGTTTGGCATTCCCTAGTAAGAAAGAGAAAAAAAAAAGGTGGTCTTGAGGTCAGGAAGGCTGGTGGCTTCATAGCTGTCTGGGATCCTTGGGGCAAGGCAAGGGGCTCCTGCTTGCACCTTCAGCCTGGTTGATGAGCTGACAGGCTGGTGGCCCCAGAAGCCCCCCTGGACAGTAGCACCCACTGGACCCTA	0.261654559420362	0.0881525512989823	0.155400062182838	0.175907896558863	0.0316356428111404	0.068451993731365
-0.255361723355458	8:1710977:A:C:R:wC	2.2650076366169505	41	0.0781067676137434	8	GTEx	612.1716036275401	379.382292851846	517.942352586379	GTEX	512.2912975150141	1823.5320708528202	546.567253161144	0.116069430758985	0.156417212793825	0.172938729632565	GGGAGATAAGGCAGTTATCTTCATAGTACAGGAAAGGAAAAAAGCGAGGGTCCAAGGCCGACTATACCCTCAGCTCCATTAGCCCCCGAGGCCTCCCTGACAGGCGGGGCGGACAATCCCAGTGCAGATGCTCTGTATCGATCGCATGCTATCGGTTCTTTCAAGGAACGTGTATTGATCATCAATTAAGTGGTGAGTAC	0.0450079448316907	1.7893905837710203e-46	0.741478518201942	0.0278014089707703	1.6079981186631199e-47	0.651525350144204
-0.4193508232546729	8:1710977:A:C:A:wC	1.8103187689504296	41	0.34067048308554904	8	GTEx	857.8064873985588	515.455970152065	594.151063079213	GTEX	641.3586116747118	1807.4454711051894	752.7771583570668	0.11726382267642	0.138160109899588	0.140091326179787	GGGAGATAAGGCAGTTATCTTCATAGTACAGGAAAGGAAAAAAGCGAGGGTCCAAGGCCGACTATACCCTCAGCTCCATTAGCCCCCGAGGCCTCCCTGCCAGGCGGGGCGGACAATCCCAGTGCAGATGCTCTGTATCGATCGCATGCTATCGGTTCTTTCAAGGAACGTGTATTGATCATCAATTAAGTGGTGAGTAC	0.000764255524336098	3.2007241920408996e-38	0.0324516420048305	0.000348716593847905	3.1628902513051e-39	0.0150250677400907
3.17718689090663	3:136676702:T:C:A:wC	4.11566561375156	42	3.27184951555181	3	GTEx	590.9909300145359	594.973039945604	590.9909300145359	GTEX	5341.68391777538	10307.4799489682	5701.04091534828	0.136937355303177	0.118635280046577	0.15563794894935198	GGGAGATAATCCTGCCTGCTCATTGGCTTTTAGGGAGGTGCAGAGTCCTTTAGGACAGAGCCTGTGGTCCGGGTATTGCTCATAGGCAGATTCTCAAGCCCCCCAAAGTTACATTTTCTCTGGAACTCTCCTAGGCCACTCCCTGCTGATGCAACATCTGGGTTTGGGCAGAAAGGAGGGTGCTTCGGAGCCCGCCCTTT	5.376969914436236e-118	3.4644278058636957e-262	7.326850424573117e-97	4.3712686504806385e-119	1.0491264186790188e-263	4.110812768932368e-98
3.3462762464996	3:136676702:T:C:R:wC	4.5562451008921	42	3.83550812230864	3	GTEx	603.03305097677	654.474236941884	603.03305097677	GTEX	6132.95793770656	15398.0929747233	8607.971469676859	0.257203025475228	0.237499981631928	0.148037500830884	GGGAGATAATCCTGCCTGCTCATTGGCTTTTAGGGAGGTGCAGAGTCCTTTAGGACAGAGCCTGTGGTCCGGGTATTGCTCATAGGCAGATTCTCAAGCTCCCCAAAGTTACATTTTCTCTGGAACTCTCCTAGGCCACTCCCTGCTGATGCAACATCTGGGTTTGGGCAGAAAGGAGGGTGCTTCGGAGCCCGCCCTTT	7.003804724410518e-38	7.482672565104888e-81	1.2011586295840991e-146	1.06988309751373e-38	5.0168451134259275e-82	5.268766358788386e-148
0.00354357705986899	6:6184419:T:C:A:wC	0.112909610729752	41	-0.00447258657602274	6	GTEx	1766.85344738487	1130.68083445392	1343.71098612262	GTEX	1770.7462380910395	1222.37928127177	1339.31192751492	0.0687923329144397	0.15339018286550798	0.106984533362559	GGGAGATAGCCAACATTTGTTGCATACCTACAATGTTTCAGGGACATTTTATAAAGGATTTAGTTTGAACCTCACAACAACAAGCCTGTGAGGTATATACTGTAACCGTATTATGGATGAGGGCACCAAGACTCAGAAGGGGGAGGCAAAGTGTTTGTGGTTTCATGGCTAGGAGCTGCTGGAGAAGCAGCTCAAGCCCT	0.969152420633999	0.6676085613937349	0.97793678417515	0.958918160704196	0.461673424678479	0.9666534176524292
0.11245633465166198	6:6184419:T:C:R:wC	0.0230650413308537	41	-0.15928443224160094	6	GTEx	1589.3969056532098	1084.06536855317	1225.48412544474	GTEX	1718.0166912792902	1101.1171391006199	1098.33516095894	0.0772650953081645	0.149259878464837	0.120483053288606	GGGAGATAGCCAACATTTGTTGCATACCTACAATGTTTCAGGGACATTTTATAAAGGATTTAGTTTGAACCTCACAACAACAAGCCTGTGAGGTATATATTGTAACCGTATTATGGATGAGGGCACCAAGACTCAGAAGGGGGAGGCAAAGTGTTTGTGGTTTCATGGCTAGGAGCTGCTGGAGAAGCAGCTCAAGCCCT	0.19871949915820894	0.941541071661115	0.27951010824164896	0.145541673226658	0.8771923219082349	0.18615202236424
-0.153153978015668	13:95192764:A:G:R:wC	-0.713747698918782	41	-0.65453578584733	13	GTEx	201.416607409645	105.93411709934	134.079363074603	GTEX	180.96913042310902	64.4769380404512	85.1928366557124	0.169130231721082	0.8101714552923299	0.4314210097771721	GGGAGATCAAAGAGAACTAAACATGTAAGGAACTCAAAGAACTCAATAGCAAAAAAGCACATAATCTGATTTTAAAATGGGCAAAAGATGTGAATAGACATTTCTCAAAAGAAGACAAACGCATGGCCAACAGGTACATGAAAAAATGCTCAACATCACTAATCATCCAAGAAATGCAAATCAAAACCCAATGAGATATT	0.440541930845702	0.5914354619943879	0.207215283718183	0.365180042659376	0.37832674092201896	0.129225656866188
0.24818878999977104	13:95192764:A:G:A:wC	-0.931286035649898	41	-0.399801720677242	13	GTEx	182.337772809953	115.681647024565	144.231814972742	GTEX	216.292916947857	60.5087204302678	109.306124729077	0.157626629352357	0.6150794186179189	0.39532051682256497	GGGAGATCAAAGAGAACTAAACATGTAAGGAACTCAAAGAACTCAATAGCAAAAAAGCACATAATCTGATTTTAAAATGGGCAAAAGATGTGAATAGACGTTTCTCAAAAGAAGACAAACGCATGGCCAACAGGTACATGAAAAAATGCTCAACATCACTAATCATCCAAGAAATGCAAATCAAAACCCAATGAGATATT	0.16187066857488502	0.279583234035632	0.42279624285853706	0.115363603871192	0.130002833708251	0.311855822323656
-0.484938199641134	1:245139442:T:G:A:wC	-0.18834124300439	41	-0.573666212355323	1	GTEx	1125.9768152388099	766.7358449252512	760.3883522736729	GTEX	803.992632691672	673.071495361627	510.769506360239	0.10706162250354	0.188671305589673	0.184718278944957	GGGAGATCACCTGAGGTCAGGAGTTCGAGACCAGCCTGACCAACATGGTGAAACGCTCTCTCTACGAAAAATACAAAAATTAGTTGGGTGTGGTGGTGGGTGCCTGTTATCCCAGCTACTCTAGAGGTTGAGGCAGGAGAATTGCTTGAACCTGGGGGATGGAGGTTGCAGTGAGCCTAGATCGCAGCATTGCACTCCAG	1.56101748821075e-05	0.5294375685786621	0.0050378592919076	5.91166903545819e-06	0.31815785813869896	0.00189875584462588
-0.630331899576109	1:245139442:T:G:R:wC	-0.211018766793367	41	-0.42979305952985	1	GTEx	675.984281738851	462.3969553997029	455.11558553074303	GTEX	436.689561530492	399.353761751735	337.85901646247896	0.124202878931205	0.243030024667087	0.187930922823984	GGGAGATCACCTGAGGTCAGGAGTTCGAGACCAGCCTGACCAACATGGTGAAACGCTCTCTCTACGAAAAATACAAAAATTAGTTGGGTGTGGTGGTGGTTGCCTGTTATCCCAGCTACTCTAGAGGTTGAGGCAGGAGAATTGCTTGAACCTGGGGGATGGAGGTTGCAGTGAGCCTAGATCGCAGCATTGCACTCCAG	1.12480036314445e-06	0.598007002059514	0.0457781237873207	3.8745844627165297e-07	0.3852395887007	0.0221973639474952
0.894492314912749	7:63774584:G:T:R:wC	1.12566407908761	42	1.4517104518930102	7	GTEx	1555.97157551078	1642.0944547632598	1555.97157551078	GTEX	2892.93067451428	3582.60487869244	4253.6035624233	0.0922952296643994	0.101998556886511	0.144525004115961	GGGAGATCCATAGGGAGGACGGCGGAACATCTGGAGGCTGGGAAATGGTGAGTGCGTGGAGTGGGTGTCCCGAGAATGGGGAAGAGGCTGTTTGAATCCGGCCGGAACCGGCTGCGGTGGTATCTGGGCCTTCTCGCGGTCTGCTCTGGAGTCTGCATCCCCGAGTCCCCGCGGGCACAGCTCAATCCTCATTTCCCTCC	1.6565238262776697e-21	2.2254453336360197e-27	7.98498781834808e-23	3.2722523667747395e-22	2.55962020350804e-28	9.694122949305881e-24
0.798022523366923	7:63774584:G:T:A:wC	0.569688531266831	42	1.0988751073817	7	GTEx	1404.73919303129	1507.6433324306302	1404.73919303129	GTEX	2443.81548016845	2237.78134882679	3007.3844378224	0.094947500832191	0.130037146380526	0.14008217853776506	GGGAGATCCATAGGGAGGACGGCGGAACATCTGGAGGCTGGGAAATGGTGAGTGCGTGGAGTGGGTGTCCCGAGAATGGGGAAGAGGCTGTTTGAATCCTGCCGGAACCGGCTGCGGTGGTATCTGGGCCTTCTCGCGGTCTGCTCTGGAGTCTGCATCCCCGAGTCCCCGCGGGCACAGCTCAATCCTCATTTCCCTCC	1.94340106730507e-16	5.33363095359776e-05	2.86234189917123e-14	4.28292672755605e-17	1.18153415614773e-05	4.34670579165497e-15
0.932468805042225	16:1024365:G:A:A:wC	0.602408491658706	41	0.8937816996712491	16	GTEx	211.506259290698	188.483580909528	201.501720442487	GTEX	403.719132304419	286.23831495729803	374.570417180688	0.139924636693982	0.294003120241416	0.21059242475503695	GGGAGATCGGCCAGGTGTGGTCCTTTCACCCTGCAGCTCAGTGTCCTGTGACCACAGGCACGTGGGCCCTGCCCTGAGCGCCTCACACCAACCCGAGGCAGGAGGAGGAGGAGGGCGTCCTGAGAGTGCCCTGTCAAGCAAAAACTCTAAGAGAAAAAGCCAGGCTGACCCAGGAGAGGCCTGAGGGAGGGGAGTGGAGA	9.771402763845958e-11	0.108804758586365	7.872102078834309e-05	2.66330546445966e-11	0.0404634126367849	2.1944278093464894e-05
0.644256339165693	16:1024365:G:A:R:wC	0.35230745787898204	41	0.739345163616751	16	GTEx	397.962049847996	301.118169335461	292.972313621171	GTEX	622.0535783618	384.1500091271949	488.913384775015	0.127069410077617	0.257500114946105	0.16084283391061702	GGGAGATCGGCCAGGTGTGGTCCTTTCACCCTGCAGCTCAGTGTCCTGTGACCACAGGCACGTGGGCCCTGCCCTGAGCGCCTCACACCAACCCGAGGCGGGAGGAGGAGGAGGGCGTCCTGAGAGTGCCCTGTCAAGCAAAAACTCTAAGAGAAAAAGCCAGGCTGACCCAGGAGAGGCCTGAGGGAGGGGAGTGGAGA	1.15328340510096e-06	0.343840580497932	1.6661163990491598e-05	3.9757840402092793e-07	0.17125458502880894	4.29248916130355e-06
0.0135165011975775	3:167454002:T:G:A:wR:Alt_3-167453969-R	0.000901273725289308	42	0.452023346866674	3	GTEx	808.803806937751	838.9834968805368	808.803806937751	GTEX	815.867707403125	839.020585080838	1106.44730371567	0.130971032129385	0.163526286959056	0.26346175150608603	GGGAGATCTGAAGATTGAGAAAAATCCTGCTAATTGAGGACGAGGTGGATGTTATCTGGTGGATGTTATAGGTGCGTAGCCTATAAAAAGCAAAAATTTTGCTATTGATATAGAATAACTTCTGAACTATTTCACTAGGAAAATAACTTGGCATTCTTCTTCAGTGTCTACCCTTTACGTTGGTTTATCAGATTGTCCTG	0.9442703406884332	0.9978852705432828	0.187516343756435	0.9178024784642972	0.995602488363406	0.0862155609019331
-0.154237700036043	8:144664975:G:C:R:wC	0.0817265931066285	41	-0.116655000194008	8	GTEx	384.494817340295	274.676499998685	300.759530854615	GTEX	345.151177129848	290.473297061931	277.245555558897	0.15530559623901502	0.313921058390641	0.263245875049745	GGGAGAGTCCCCTCCTTTGATGCTGACTCAGGGGGGACTAGGGATGCCAGGCATCAGAATCCCTGAGCACAGCTTCAACGGGCAGGCTCAGGTCACCCAGTGCAGTCACAGCGGGCCTCAGAGAGCCCCTCAGGGACTTGGGGGATGCCAAAGGCAAACACTTCAGAGCCAGACCCATGCCTGTAACCCTGTGCCAGCAC	0.394230857453551	0.898008290964742	0.746599254641425	0.320649576222516	0.794600575141052	0.657663861259043
1.5038835483977402	2:177035491:C:T:A:wC	2.06194013311894	41	2.28493017476809	2	GTEx	160.104045633219	143.314863498064	141.895006602459	GTEX	452.731761973098	597.7820909225779	691.377515985666	0.11374399389247195	0.236660856291822	0.172382807252005	GGGAGAGGGTATTATCCTGCCTGCAACCTCCTTTTCCTGCCCCTCCTTCCTCAGCTGCAGGCTCAGGCCCTCCCTCCCAGGAGAAATCCATTTGTCTTCTCTGGGAGGGAGTGGACAAGCAGCTGAGAGGTGGCAGGGTAGTAAAAGCCAGTGTTGAGGCTGCTGCTCCTAGCACTGTGAATACTCAAAATGCTTCCAGC	4.51795424337953e-39	2.13631259713596e-17	4.92607939770027e-39	6.5802305586110485e-40	2.96886169761391e-18	4.222453901582198e-40
0.144397357614444	3:13925728:G:C:A:wC	-0.17648746951819602	41	-0.331076910055149	3	GTEx	600.341849470671	453.902464350763	484.804705418396	GTEX	663.156652729358	401.8533159218	385.153551029341	0.12893864966382002	0.308877196555915	0.184415656150364	GGGAGAGGCTTGGGGCTGTCACTTCTAGGTTGGATATCCCCAGCTAGAAGTGGGCAGACATTCAAATCAAGGCAAGGAGAGGACACCCTGGGAGACCAACAAGGATGAGTGGGGAAGGCCCAGTGCAGAGCCCCAGGAATTCAGCATGATTTAAAGAACCAGCTGGGGAAATGGAGGGACTAAAGGTGACAAAGACAAGC	0.332356311032447	0.7522257955650021	0.127679121281933	0.26275980312461605	0.5677394131751441	0.0726098158696999
-0.177102685598946	3:13925728:G:C:R:wC	-0.245189737357724	41	0.17882610620277598	3	GTEx	329.370448588878	269.06502865619	235.985114879594	GTEX	291.87463352190497	227.09404792945202	267.598373783484	0.15585681966284198	0.3344548092473689	0.21702681905980806	GGGAGAGGCTTGGGGCTGTCACTTCTAGGTTGGATATCCCCAGCTAGAAGTGGGCAGACATTCAAATCAAGGCAAGGAGAGGACACCCTGGGAGACCAAGAAGGATGAGTGGGGAAGGCCCAGTGCAGAGCCCCAGGAATTCAGCATGATTTAAAGAACCAGCTGGGGAAATGGAGGGACTAAAGGTGACAAAGACAAGC	0.32485938492647903	0.6691393353400511	0.5237571356085421	0.255824101445703	0.463495768565354	0.40995001139890097
0.0452371050919792	7:76134433:C:A:A:wC	-0.562513118617994	41	0.324040414936268	7	GTEx	1327.30815368995	999.800186861993	957.7715591417641	GTEX	1369.2076665215302	677.11403590821	1199.38619332399	0.0734204359808599	0.185036671475532	0.116794701897246	GGGAGAGGGCAGGGAGGCCTGGATTCCACCAGGGAGGGTGGGTGGGCGGGCGCTCGTCCAGCAACGGCTGTGGAAGCAGGGAGGACTCGAGCATGGTGCATGGGCATCAGGACCAAACGGATGGCAGTGCCAGGCACTGAGGCGGGGTGGGCTGGAGCCCAGGTTCATGTGGGATCCTAATGTACTATCCAGTGGGCAGT	0.6094650537232099	0.00843748860997968	0.0132729127888832	0.5378035832757361	0.0023657119797248	0.00552960730534934
0.23347505478113895	7:76134433:C:A:R:wC	-0.370467267937998	41	0.6754587301846011	7	GTEx	784.232762045793	620.263163532474	653.282598905299	GTEX	922.084929865392	480.046662509153	1042.59572959392	0.086113970719899	0.22988982039660505	0.13201680557911	GGGAGAGGGCAGGGAGGCCTGGATTCCACCAGGGAGGGTGGGTGGGCGGGCGCTCGTCCAGCAACGGCTGTGGAAGCAGGGAGGACTCGAGCATGGTGCCTGGGCATCAGGACCAAACGGATGGCAGTGCCAGGCACTGAGGCGGGGTGGGCTGGAGCCCAGGTTCATGTGGGATCCTAATGTACTATCCAGTGGGCAGT	0.0121795236231104	0.24090268979400695	1.34405816970116e-06	0.00670334668670471	0.107070955492468	3.1132295565459e-07
-0.124210347321247	19:51892218:G:A:A:wC	-0.20534516843822	41	-0.0278317365677532	19	GTEx	1889.7801616845895	1289.14827160401	1351.6296984504	GTEX	1733.58804769879	1118.27725149981	1325.38834119461	0.0783739131902094	0.16603664046461494	0.106489013639606	GGGAGAGGGGAGGATGGAAGATGTTTCTTGGGGTTCTTCTGACAGGGCTGAGATCACTCTGGGCCCCAGGAAAACCCTCCTGGGTGACTGCAATCTCAGATGCCTGACCCTCCAAGGTCCTAGTACTCTGTCTCCCAGTCCTCAGCAGCCAGTGGTGTTTCCAGGGGTGGCTCTGGACCTCGAGCTTCTTTCTTCCCATC	0.158919516790946	0.40644833422662696	0.85449840887677	0.113002010951141	0.21618135617488	0.79381658080227
-0.195597336336832	19:51892218:G:A:R:wC	-0.17102889942406	41	-0.26138162635316803	19	GTEx	1635.17378108771	1159.77334879091	1202.49273601904	GTEX	1427.50715260538	1030.3832575596302	1003.1644925323101	0.0753130040599517	0.14935414934681798	0.136980036580013	GGGAGAGGGGAGGATGGAAGATGTTTCTTGGGGTTCTTCTGACAGGGCTGAGATCACTCTGGGCCCCAGGAAAACCCTCCTGGGTGACTGCAATCTCAGGTGCCTGACCCTCCAAGGTCCTAGTACTCTGTCTCCCAGTCCTCAGCAGCCAGTGGTGTTTCCAGGGGTGGCTCTGGACCTCGAGCTTCTTTCTTCCCATC	0.0166547516059547	0.452824700846178	0.102822919797004	0.00940075223431571	0.25215813187765	0.0563688421547862
-0.186345606542042	19:52894445:G:A:A:wC	0.0204696410464771	41	0.0189358857558884	19	GTEx	1497.37989454048	1116.24220961873	1099.65177804374	GTEX	1315.89456258695	1132.60727045104	1112.9453247226402	0.0760155548615456	0.16042912210291102	0.138082441902797	GGGAGAGGGGCAGAAAAGGGGAGGCTCCTCAGATGGAGAGTTGGGGAGAGAAGGAGGGATTTGGAGCCAGGGCAGACAGAGCAGCATGGTGCTGGGAGAACAAGAGGGGCAGCCAGTGATAAGGAGAGCACAGGGAGAACCACAGCCTGGGGAGAACTGGGATCTGGGGATGCCAGAGAGGGGACAGGTGGATATAGCAG	0.0243955813672691	0.952133181105822	0.9259888907862572	0.0142296127200877	0.898471031233103	0.8909243735228629
-0.27857676616682103	19:52894445:G:A:R:wC	-0.240278861534587	41	-0.0694857747808163	19	GTEx	628.882609415883	455.368946638932	453.128459120382	GTEX	518.063527450206	385.220902054399	431.8059620817031	0.125913808731907	0.312216533307565	0.189090611211	GGGAGAGGGGCAGAAAAGGGGAGGCTCCTCAGATGGAGAGTTGGGGAGAGAAGGAGGGATTTGGAGCCAGGGCAGACAGAGCAGCATGGTGCTGGGAGAGCAAGAGGGGCAGCCAGTGATAAGGAGAGCACAGGGAGAACCACAGCCTGGGGAGAACTGGGATCTGGGGATGCCAGAGAGGGGACAGGTGGATATAGCAG	0.043728354246183	0.6500884304468371	0.79151253432225	0.0269362671219389	0.441542873331839	0.713265910178554
1.47594524464415	2:177035491:C:T:R:wC	2.1592819046947698	41	2.6915037612731005	2	GTEx	401.519963676559	253.984448566654	266.182442748325	GTEX	1115.4644648627302	1134.66551822732	1717.2737444029099	0.0906814412313147	0.204491514405869	0.116583850469101	GGGAGAGGGTATTATCCTGCCTGCAACCTCCTTTTCCTGCCCCTCCTTCCTCAGCTGCAGGCTCAGGCCCTCCCTCCCAGGAGAAATCCATTTGTCTTCCCTGGGAGGGAGTGGACAAGCAGCTGAGAGGTGGCAGGGTAGTAAAAGCCAGTGTTGAGGCTGCTGCTCCTAGCACTGTGAATACTCAAAATGCTTCCAGC	1.2523673396175793e-58	3.85536116940791e-25	1.5678883414597092e-116	1.4574204519730694e-59	4.6020791851737084e-26	6.339111059105095e-118
0.683487242355647	19:10084422:C:T:R:wC	1.7566115414667698	41	1.01598578080987	19	GTEx	374.6372616389109	294.954772671104	276.95223132997	GTEX	601.610398946695	996.0558084751519	560.236194165804	0.107863889213486	0.217480256799107	0.21358223784524105	GGGAGAGGTCCCATCCTAGCAGACAGGGAGGGGCTCCCCAGAATGTCCCTGCCCAATAGGACTAGATTTATCTCTTCCCCCCGTGCAGCCCCTGCCTTCCCTCACTCACCTTCTCACCCACGGCGCCTGGCTGACCAACTCCTCCAGGCAGCCCTGGAGTGCCCTGGAGAGACAGCAAGGGGTAAGAGTGGGACTGTGGA	8.25192333234183e-10	4.51180292359488e-15	7.89840122578989e-06	2.3493423905203e-10	6.632075734119098e-16	1.96604745955764e-06
-0.664981214224146	8:144664975:G:C:A:wC	-0.812144341528631	41	-0.575069857691846	8	GTEx	352.606955043163	260.822026170715	246.354131102069	GTEX	222.49331143223802	148.578531593304	165.143823154959	0.176444273000798	0.43903354247270493	0.281703764840444	GGGAGAGTCCCCTCCTTTGATGCTGACTCAGGGGGGACTAGGGATGCCAGGCATCAGAATCCCTGAGCACAGCTTCAACGGGCAGGCTCAGGTCACCCACTGCAGTCACAGCGGGCCTCAGAGAGCCCCTCAGGGACTTGGGGGATGCCAAAGGCAAACACTTCAGAGCCAGACCCATGCCTGTAACCCTGTGCCAGCAC	0.00037412062694214905	0.160214143238449	0.0785552251078128	0.000164041558479275	0.0643357818618686	0.0412111577429686
0.7802568867658009	19:10084422:C:T:A:wC	1.7871592978765	41	1.4049532348556	19	GTEx	328.314816802698	246.865507265914	208.10261011254	GTEX	563.655197881148	852.221501269339	551.850138505897	0.118901902802106	0.285676330861981	0.19856476063904	GGGAGAGGTCCCATCCTAGCAGACAGGGAGGGGCTCCCCAGAATGTCCCTGCCCAATAGGACTAGATTTATCTCTTCCCCCCGTGCAGCCCCTGCCTTCTCTCACTCACCTTCTCACCCACGGCGCCTGGCTGACCAACTCCTCCAGGCAGCCCTGGAGTGCCCTGGAGAGACAGCAAGGGGTAAGAGTGGGACTGTGGA	1.91896528293421e-10	2.24299859398111e-09	8.847584144608279e-12	5.30231649413047e-11	3.95258854389818e-10	1.4886613595840801e-12
-0.151553180354714	2:230354549:G:A:A:wC	-0.247541691480425	42	-0.0458845695448263	2	GTEx	509.918833791438	526.426033847211	509.918833791438	GTEX	459.146779082344	443.30273111048797	493.0526925275721	0.16683621567659	0.246355377581693	0.30823223462702504	GGGAGAGGTCTCAGGAGAGCAGGCACAGTGCAGTGCTCTGGAAGCCAGGTGAGAAGGCTTCTGAAAAATGATCAACTTCAGCAGGATAAGGATGAGGAAAGAGCCCTCGAAATCAGTGAGAAGGGCACCACTGATGACCTTGGAGAAGCACTCTTATGATACAGAGAGAAAAGCAGCATGAGGGAGTGGGTAGAAAATTA	0.472992013923087	0.525908067417524	0.937988381855136	0.363669578450428	0.31498571923673	0.881661239885236
-0.337928109814049	2:230354549:G:A:R:wC	0.145440734967916	42	0.20226693791413006	2	GTEx	913.1001578345488	911.024914001855	913.1001578345488	GTEX	722.651925793013	1007.99288760954	1049.59890918252	0.140215598344528	0.165645374825555	0.24356032428856306	GGGAGAGGTCTCAGGAGAGCAGGCACAGTGCAGTGCTCTGGAAGCCAGGTGAGAAGGCTTCTGAAAAATGATCAACTTCAGCAGGATAAGGATGAGGAAGGAGCCCTCGAAATCAGTGAGAAGGGCACCACTGATGACCTTGGAGAAGCACTCTTATGATACAGAGAGAAAAGCAGCATGAGGGAGTGGGTAGAAAATTA	0.031706716251327004	0.593034906927935	0.5915128754965561	0.0159498645299725	0.379930300125219	0.406279146530525
0.29177707986024	4:164406418:C:T:R:wC	0.750364047639898	42	0.22401674390546	4	GTEx	1168.13303471112	1269.43565314521	1168.13303471112	GTEX	1429.0830251093698	2135.28396684915	1364.88005986418	0.123465175268859	0.150254667506399	0.182897655396912	GGGAGAGTATTTAGAGGGGGTTATGTGTCTAGGTGGTGTCACTCAGCAGCATGGTGGGAGTCTCTGGGCAAAGAACTCTGAGAGAAGCAGTGGCCCCAGCGTTTATCTAATCTATGGGACCTATGGTTAGCAGATGTTGGGTGCAGTTTCTCAGGATGTGCAAAGCAGGCAGGCTGTAAATGGCTAACAATCTGCTTTTG	0.035583528287405	2.8986924357047798e-06	0.386712908640711	0.0181162346880762	5.91572272252149e-07	0.22064297018205
0.159907786377538	4:164406418:C:T:A:wC	0.963615376768659	42	0.0937063359930081	4	GTEx	1128.88708336155	1109.11461298746	1128.88708336155	GTEX	1260.14716186747	2162.8127636435	1202.65452226809	0.127895333454484	0.131571622798925	0.26618100155611	GGGAGAGTATTTAGAGGGGGTTATGTGTCTAGGTGGTGTCACTCAGCAGCATGGTGGGAGTCTCTGGGCAAAGAACTCTGAGAGAAGCAGTGGCCCCAGTGTTTATCTAATCTATGGGACCTATGGTTAGCAGATGTTGGGTGCAGTTTCTCAGGATGTGCAAAGCAGGCAGGCTGTAAATGGCTAACAATCTGCTTTTG	0.304540527178774	1.5263607903433104e-12	0.841984587836602	0.2111892619021	2.40893933546637e-13	0.724808331564624
0.20694991780465	12:8208432:T:C:A:wC	1.64234105446336	42	1.47373462041053	12	GTEx	756.630829633554	834.066766970364	756.630829633554	GTEX	874.3094919938609	2604.52534925889	2099.37128368702	0.21146783782876505	0.171459503426124	0.213907779268802	GGGAGAGTCAGTCACCCCTTGTAGGTTGGTATATGGAGTAGGCCCACCTTGCTTGCATTTTAGGATAGTTTAAAGATTTAAGATATTATACTTTGGGGCCGGGCGTGGTGGCTCATGCCTATAATCCCAGCAGTTTGGGAGGCCGAGGCAGGCAGATCACCTGAGGTCAGGAGTTCGAGCTCAGCCTGACCAACATGGTA	0.435416601415223	7.62336400167134e-21	3.3047945614931e-11	0.32776014808313503	9.83745012571371e-22	5.59576021637593e-12
-0.224583094560492	12:8208432:T:C:R:wC	1.1323933025148	42	0.607061495847926	12	GTEx	1405.7895329827402	1492.6350924989802	1405.7895329827402	GTEX	1203.8569120857699	3272.4750709063396	2140.54588868429	0.12558832846924	0.132234128285066	0.214268376803815	GGGAGAGTCAGTCACCCCTTGTAGGTTGGTATATGGAGTAGGCCCACCTTGCTTGCATTTTAGGATAGTTTAAAGATTTAAGATATTATACTTTGGGGCTGGGCGTGGTGGCTCATGCCTATAATCCCAGCAGTTTGGGAGGCCGAGGCAGGCAGATCACCTGAGGTCAGGAGTTCGAGCTCAGCCTGACCAACATGGTA	0.124298530948669	7.777155566061221e-17	0.0143797106471586	0.07373598297732599	1.0944629082165699e-17	0.00460870115892922
2.13568850994153	15:29077469:G:C:A:wC	3.02221066852466	41	1.83768472442779	15	GTEx	364.88005094370203	180.951535557687	252.866929278746	GTEX	1606.3315964457902	1468.36733895323	904.086791433371	0.0728361132461787	0.156242024248476	0.162525568761616	GGGAGAGTCCAGAGGAGCGGCGAAGCGCTCCTCTTCCCCATTGGCTGCGCCCACGGAGCCGCCTTGCGATTGGCCCTAAGCGCGGGTGGCTGGGGTTGCCAGAGGCATCAGGATCCCTGGCGGCGCCTGAGCCAGCGGCTGCTAGGAGGCTGTGTCCGCAAGCCAGCGGGGCGAGGCGCCTGGGCCCTGCGCGTCAGGTC	1.0585855783386692e-187	3.507462113473128e-82	1.1687694081013897e-28	5.464589341876735e-189	2.3287471350150887e-83	1.2109271037311399e-29
2.3267439879833	15:29077469:G:C:R:wC	2.4945473534545	41	2.12039313158268	15	GTEx	42.9091237057327	37.0002931575549	24.151230313596606	GTEX	214.24430983239398	208.89685174449403	105.116812621364	0.174666797789638	0.363459567764986	0.451643537860261	GGGAGAGTCCAGAGGAGCGGCGAAGCGCTCCTCTTCCCCATTGGCTGCGCCCACGGAGCCGCCTTGCGATTGGCCCTAAGCGCGGGTGGCTGGGGTTGCGAGAGGCATCAGGATCCCTGGCGGCGCCTGAGCCAGCGGCTGCTAGGAGGCTGTGTCCGCAAGCCAGCGGGGCGAGGCGCCTGGGCCCTGCGCGTCAGGTC	1.20818273847032e-39	4.07024786984049e-11	1.05758526076208e-05	1.7464952753319194e-40	6.726787158076841e-12	2.66818416516531e-06
0.108824490724559	3:167454002:T:G:R:wR:Alt_3-167453969-R	0.3922828999620179	42	0.34758654890655505	3	GTEx	1069.37950599388	974.6434856831979	1069.37950599388	GTEX	1154.28182453775	1279.0020548092698	1361.97306968073	0.131477073215757	0.16577443240459305	0.23075097334526104	GGGAGATCTGAAGATTGAGAAAAATCCTGCTAATTGAGGACGAGGTGGATGTTATCTGGTGGATGTTATAGGTGCGTAGCCTATAAAAAGCAAAAATTTTGCTATTGATATAGAATAACTTCTGAACTATTTCACTAGGAAAATAACTTTGCATTCTTCTTCAGTGTCTACCCTTTACGTTGGTTTATCAGATTGTCCTG	0.517767181433509	0.0537341627254757	0.262693752936429	0.407836467302632	0.0179636994262102	0.131983108507604
0.0662312030247328	3:167454002:T:G:R:wR:Alt_3-167453969-A	0.271149070421803	42	0.13294301952131	3	GTEx	1068.14968505004	871.9905287855769	1068.14968505004	GTEX	1117.4491799434	1051.7509940349	1172.8121625954	0.136118886296555	0.181254144306591	0.258030465378729	GGGAGATCTGAAGATTGAGAAAAATCCTGCTAATTGAGGACGAGGTGGATGTTATCTGGTGGATGTTATAGGTGCGTAGCCTATAAAAAGCAAAAATTTTGCTATTGATATAGAATGACTTCTGAACTATTTCACTAGGAAAATAACTTTGCATTCTTCTTCAGTGTCTACCCTTTACGTTGGTTTATCAGATTGTCCTG	0.71961843836586	0.287189504501924	0.759787907655052	0.6265639390237521	0.134663905617798	0.606397769805934
-0.133244353709843	4:103732866:C:T:R:wC	0.366090425566421	41	-0.0393990088693621	4	GTEx	340.004685688727	206.72675974594003	221.39353564175	GTEX	310.054262737059	266.70661029711005	215.68999191101398	0.14983242734003	0.324864292549235	0.303200552761041	GGGAGAGGCTGCAGATCGCGCCACTGCACTCCAGCCTGGGGAAAAGAGTGAGACTGTCTCAAAAACAACAAAAAAAAAACCCCAGAAAAGCTGAACGTACTCATATACAAAAGACCAAGTACTAGAAAGCAAAAGAAAGGATGCCTAAATAAAAAAGATACAACAGAGAAGCAGAGGCGAGAGGACAGCTTGAGCGCAGG	0.449462068237632	0.462057772573262	0.93001293732585	0.373847694825664	0.259783651417394	0.896610950980407
-0.12646081765066902	16:78298275:C:T:R:wC	0.469789472558361	42	0.715453625586455	16	GTEx	349.9712652046901	323.976800409175	349.9712652046901	GTEX	320.00360056682996	448.478950559053	574.520879408355	0.20982802357475105	0.326050307360327	0.262943320910678	GGGAGATGAGTTAAGAGGTTTTATTCTTATACATGCGGAAGAATTATGCCTTCTTGAGCCATGCTCAGGAGATGTCAGCCTTTTCCATTGTCTCCCCGCCCCCACCGCCAGCCCTGCTTAAATTATCCCCTCTTTTTAAACAAAATATCCTAATCTTGGAAGTGGCATATCATGTTCCTTCTTTTTTAAGAGAGAAGGAG	0.6496539462812	0.311233778608406	0.0197394695588657	0.546716311107875	0.14962716203207502	0.00650961068920551
-0.4368464569147311	22:45743085:C:G:A:wC	-0.109621958545993	42	0.094657419092026	22	GTEx	354.628177033411	381.034144878506	354.628177033411	GTEX	261.366468624841	352.940478060575	379.445532308751	0.223544072548008	0.348637176621702	0.3741849480208421	GGGAGATTTCTCCCAGATGAGTCTGCCATGGAGTCCAGTCATTTGATGCATGCTGGCTGGCATTCAGGAGACAACTCAAGATGCTCTTCTTTCCTGTTTGCTTCCCAGCTACCATGTCCTGTTTCCTCCCCAGCTACCATGTCCTGTTTCCTTTCCCAGCTGCCATGAAGCTTCTGGCAGAGACTTTTTGGGGGTATGGA	0.0893806296047605	0.8739700100281	0.8904466612523609	0.0506793513223341	0.753194536940178	0.800291699886836
1.88575443368956	11:95871694:T:C:A:wC	0.8087474112269241	42	1.64018481097013	11	GTEx	644.733895142155	623.029760838799	644.733895142155	GTEX	2382.23789898713	1091.558748643	2007.9997437488894	0.104643973452856	0.164325006963706	0.20207894301023	GGGAGCAAAATGGCTGCCTCTTATATTGTGTTCCACAAGGGTGCTCAGGAAATTTATGAAAAATCTATTCCAGTGACTGCTGAGATATGAATGTTGAACCCCTAATGGCTGCTAATGGGCGATCTTATTGCACTCTTCCTGTTTTCCTTACCCCCAAGTGGTCAGCCAGCATTCAGAGAGGGTAAGAAAGATGGGGGGGT	1.2156379072953998e-71	4.1680550567858394e-06	3.25253387548373e-15	1.3411131930537298e-72	8.58249542401541e-07	4.79604280516418e-16
1.85704465046194	11:95871694:T:C:R:wC	0.832268774722995	42	1.5344718371151	11	GTEx	878.348412472225	786.709266135161	878.348412472225	GTEX	3180.55941865229	1400.2162309627	2544.37418014668	0.0956576895614318	0.156474687221238	0.155183610963446	GGGAGCAAAATGGCTGCCTCTTATATTGTGTTCCACAAGGGTGCTCAGGAAATTTATGAAAAATCTATTCCAGTGACTGCTGAGATATGAATGTTGAACTCCTAATGGCTGCTAATGGGCGATCTTATTGCACTCTTCCTGTTTTCCTTACCCCCAAGTGGTCAGCCAGCATTCAGAGAGGGTAAGAAAGATGGGGGGGT	5.857613870377698e-83	5.32982863006447e-07	3.80474780973644e-22	5.941504647982788e-84	1.04412768731793e-07	4.6881815082728604e-23
0.395081510878205	3:194400812:A:G:R:wC	-0.275501086890836	42	-0.598770352842033	3	GTEx	733.745133409216	777.151121253207	733.745133409216	GTEX	965.138128776812	641.9584544335061	485.888683831239	0.124770319913754	0.182552566850978	0.320782115214781	GGGAGCAAACGAAGGACGTGGGTTCTACATACATATATGTGTTTAGAAGCTTTTGGCTTTACGTTTAGCCACAGGAAAGGGCCCTGGATTGAGATTCAGACCACATGGATCCTCATATTGGTGTGGCCACTAAGTTACTGTATGGCCATGCACCTGCGCTGTCAGGGCCTCAGTGTCCTCATTTGTAAAGCCAGGGGAGG	0.00363763242431638	0.281623538181848	0.14310625315052802	0.00154301108098683	0.131257822383607	0.0619581400098342
0.32109134916662	3:194400812:A:G:A:wC	-0.14114824278830498	42	-0.8976101948921059	3	GTEx	800.131056492408	830.0967107061031	800.131056492408	GTEX	1000.2671195607601	752.784159158349	429.919853719124	0.137568251942843	0.214237817696405	0.32089583731229304	GGGAGCAAACGAAGGACGTGGGTTCTACATACATATATGTGTTTAGAAGCTTTTGGCTTTACGTTTAGCCACAGGAAAGGGCCCTGGATTGAGATTCAGGCCACATGGATCCTCATATTGGTGTGGCCACTAAGTTACTGTATGGCCATGCACCTGCGCTGTCAGGGCCTCAGTGTCCTCATTTGTAAAGCCAGGGGAGG	0.0381902133429301	0.707661712376714	0.0159371955995267	0.019593038987465	0.509999120835284	0.00515474350824877
-0.8957422577044492	17:36279455:T:C:A:wC	-0.7068491495052409	42	-1.61124755398184	17	GTEx	243.727016338152	236.55663060597198	243.727016338152	GTEX	131.143995707084	145.11851498016702	79.62884318085159	0.336631384252685	0.453027611724769	1.19015124399271	GGGAGCAAAGCTTCATCTGTAGAAACAGCCGCTCCCCATCCCTCGCATTACCGCATGAGCTCTGCCACCTGTCAGATGAGTGGTGCCGTTCCATTCTCACAGAACCCAACTGGGAACTGAGCATGCCAGGGATCTAGATTGCGTGCTCCTTATGAGAACATAATGCCTGATGATCTCTGACTGTCTCCCATCACCCCCAA	0.016441937322728	0.260811096477544	0.3269694427182669	0.00779322312876115	0.118694130349705	0.17579461654471806
-1.03440609588742	17:36279455:T:C:R:wC	-0.5049941117395751	42	-1.99165216815817	17	GTEx	217.664378176802	228.820846549422	217.664378176802	GTEX	106.121300663794	161.301236986199	54.43737191528261	0.319686701840894	0.49827741804846	0.887799521823899	GGGAGCAAAGCTTCATCTGTAGAAACAGCCGCTCCCCATCCCTCGCATTACCGCATGAGCTCTGCCACCTGTCAGATGAGTGGTGCCGTTCCATTCTCATAGAACCCAACTGGGAACTGAGCATGCCAGGGATCTAGATTGCGTGCTCCTTATGAGAACATAATGCCTGATGATCTCTGACTGTCTCCCATCACCCCCAA	0.0029014264871682	0.5213229017554679	0.0656137304369558	0.00121350382125239	0.31083102670706897	0.0248737373691206
-0.9600408766127728	22:43443952:C:G:R:wC	-0.6984336116660771	41	-0.3434947907540449	22	GTEx	9.3573607226743	5.71567116106758	19.9429863525402	GTEX	4.7998922327725	3.5166144415176803	15.8031833785445	1.03180613105523	2.56558713193865	1.02418991213417	GGGAGCAAATTTGTAAGCTGTTTACATTTCTCCCAGTCAGACTGCCTGTCTGTGCTGCTAGCAGTGTATCGAATATGTACTGTGCCAAAGAATTGCACACATCTCATTGTCCTCAAAATGACCACTGTAGTATACCATAATACTATAATTCTTATTATGAATACATGAAGATTAAGAATTGTTATTAGGGGCCGGGCGCG	0.427127391072867	0.892775435949675	0.8108921951092859	0.35213971476100103	0.7854440291276998	0.737336996223348
1.29792693298767	22:43443952:C:G:A:wC	-0.681900022480599	41	0.354157144249329	22	GTEx	8.815251582283409	9.859530988537587	12.2507814011431	GTEX	21.6225983506767	6.11085659985983	15.585915009409401	0.536786832629763	2.6578144167954103	0.997071229053601	GGGAGCAAATTTGTAAGCTGTTTACATTTCTCCCAGTCAGACTGCCTGTCTGTGCTGCTAGCAGTGTATCGAATATGTACTGTGCCAAAGAATTGCACAGATCTCATTGTCCTCAAAATGACCACTGTAGTATACCATAATACTATAATTCTTATTATGAATACATGAAGATTAAGAATTGTTATTAGGGGCCGGGCGCG	0.0265613002984173	0.899624007866253	0.7988124491857329	0.0156079647807243	0.7975152163872841	0.722441685298375
0.0153072614656763	5:81419256:A:G:R:wC	-0.0812001115250236	42	0.0732885860788335	5	GTEx	343.588688246861	308.382889744313	343.588688246861	GTEX	346.859335218455	291.454613639841	360.834522263626	0.224535247500135	0.28583639741017	0.3346126566129	GGGAGCAACAGACACTGGGTTCTACTTGAGGGTGGAGGGTGAAAAGAGGAAGAGGAGCAGGAAAAATAACTATTAGGTACTAGGCTTAATACATGAGTGATGAAATAATCTGTTCAACAAACCCGCATGATATGAGTTTATCTATATAACAAAACTTCACATGTATCCCTAAACCTAAAATAAAAGTAAAAAAAAAAAAA	0.963704839626614	0.887437129311182	0.906444289794275	0.945647848794602	0.776349857055326	0.826630459369674
-0.20357398382976	5:81419256:A:G:A:wC	0.0720305084183467	42	0.0324322771663698	5	GTEx	252.724810501078	201.569028942594	252.724810501078	GTEX	219.570708418585	212.02486137297905	257.652400703663	0.263989461222136	0.423200791339211	0.39960095301743104	GGGAGCAACAGACACTGGGTTCTACTTGAGGGTGGAGGGTGAAAAGAGGAAGAGGAGCAGGAAAAATAACTATTAGGTACTAGGCTTAATACATGAGTGGTGAAATAATCTGTTCAACAAACCCGCATGATATGAGTTTATCTATATAACAAAACTTCACATGTATCCCTAAACCTAAAATAAAAGTAAAAAAAAAAAAA	0.550212702510132	0.935112952010711	0.967455779055609	0.440621370126082	0.864849630018381	0.935313388816614
-0.128576404223639	22:32027876:G:A:A:wC	0.158148570369246	41	-0.120109571432729	22	GTEx	515.354611951764	289.89649525805197	383.871973568446	GTEX	471.724946160327	323.301485658084	352.772348417742	0.137274866482355	0.24818978564781	0.189885507314434	GGGAGCAACTGAGCACGCCCATTCCCTATTCAATGGTGAGTTGGCCCTAGAAGTCTCAGTCTCCTCATTCTGAGCCACTGAACAGGATACAATTCCAGCAGCTTCTCACCACTGAGATCTTTGTTTCTAAAGCAACTAAGGCATGAAGGCTCATGCCTGTGATCCTAGCACTTTGGGAGGCCAAGGTGGGAGGATCACTT	0.4238277680877029	0.7187564655088721	0.633982893453934	0.348946493168125	0.5239892271748761	0.527036168789668
0.440256897140689	22:32027876:G:A:R:wC	0.8382771772194999	41	0.240501224351314	22	GTEx	478.6240762193289	289.971356668865	335.637043903451	GTEX	649.230988018461	518.4339653298371	396.44516924591903	0.110079226832536	0.20836574232112096	0.17352606098557502	GGGAGCAACTGAGCACGCCCATTCCCTATTCAATGGTGAGTTGGCCCTAGAAGTCTCAGTCTCCTCATTCTGAGCCACTGAACAGGATACAATTCCAGCGGCTTCTCACCACTGAGATCTTTGTTTCTAAAGCAACTAAGGCATGAAGGCTCATGCCTGTGATCCTAGCACTTTGGGAGGCCAAGGTGGGAGGATCACTT	0.000151787842409797	0.00024539947404242	0.254284534206642	6.348855917693521e-05	5.74359711652297e-05	0.16575727917897398
0.22531941023986	2:127939148:G:A:A:wC	0.419504176314671	42	0.918765633330972	2	GTEx	80.7351828621012	54.26816367285629	80.7351828621012	GTEX	94.1032292604798	72.6193753423377	153.27888850157	0.450344928311142	0.514947777011043	0.6579948584700179	GGGAGCAAGTTGTGGAATGATACAGTATGACACTATTTATATTGCAAAAGAAAATAAAATTTTAGGACCCTCTAAATGTATTATGCCAAGGGAGAAGTTAAGCCCCGAGACTGAGTCACACTGCCTGTTTGCAATTCTGATGCTTAGATTATAGTACCACTCTCTCTTCATTGTTCTTGTTCTGTAAATGACTAGGAAAG	0.711161445160445	0.626250519334614	0.30839481839872	0.6168453406567679	0.4152704911469221	0.162620782921339
0.30382624975997496	2:127939148:G:A:R:wC	0.3368256137049581	42	0.21628684961750105	2	GTEx	97.59268844971493	63.1166221379127	97.59268844971493	GTEX	120.41105760377701	79.62344693362921	113.145469766149	0.391880220883611	0.545226015333955	0.868261698874269	GGGAGCAAGTTGTGGAATGATACAGTATGACACTATTTATATTGCAAAAGAAAATAAAATTTTAGGACCCTCTAAATGTATTATGCCAAGGGAGAAGTTGAGCCCCGAGACTGAGTCACACTGCCTGTTTGCAATTCTGATGCTTAGATTATAGTACCACTCTCTCTTCATTGTTCTTGTTCTGTAAATGACTAGGAAAG	0.547840552419946	0.728720878056723	0.89220878933643	0.4381601262335561	0.536725343452159	0.8032808811828059
-0.0548265156799885	2:114286527:A:G:R:wC	-0.00502282405840807	41	0.220036952466594	2	GTEx	1776.66401834423	1104.01324086131	1239.99274642712	GTEX	1710.73241621577	1100.03518880929	1443.4191394481	0.0690228309240162	0.155359432887445	0.118926380460971	GGGAGCAATCTGTGGGTTGCTTATAGAACAGAGCGAGCAGGAGGCATAGCATGGTCTTGCTCGTGGGAAGACCCGGTGTTCAGATGTCTGTCATTAGGAACTCGGTGTGGGCTTTTTCAAGCTAAACTGAAGCAGCAGTTCTATTAGGAAGAGCCTCTCAGAGCAGCATCTTCTGTTTCTGGATACTCTCCCTTTGAAAA	0.502900097798352	0.988162451549924	0.115131571832746	0.42700662882526	0.974208610067588	0.0642855002785869
-0.0900327270757119	2:114286527:A:G:A:wC	-0.00433066839645067	41	0.19919686202130604	2	GTEx	2684.94002292483	2062.6492406536	1949.64440396233	GTEX	2522.87943769196	2056.85438864751	2239.02224834534	0.0681568628314159	0.140360045312569	0.116327973451414	GGGAGCAATCTGTGGGTTGCTTATAGAACAGAGCGAGCAGGAGGCATAGCATGGTCTTGCTCGTGGGAAGACCCGGTGTTCAGATGTCTGTCATTAGGAGCTCGGTGTGGGCTTTTTCAAGCTAAACTGAAGCAGCAGTTCTATTAGGAAGAGCCTCTCAGAGCAGCATCTTCTGTTTCTGGATACTCTCCCTTTGAAAA	0.24685573074794695	0.988647123941504	0.148547526160259	0.186513539722906	0.975385977631578	0.0868279813802969
-0.00158764383061736	4:658304:G:T:R:wC	-0.560546025632798	41	-1.15114548111276	4	GTEx	504.889803860915	395.370203424528	403.2445859636071	GTEX	504.512514326929	268.013631203289	181.265050267512	0.12565767167740102	0.326063021964078	0.307028411958639	GGGAGCACACAGGCCCTGCATTGGTCTGTAGCCCTTGGCAGTAACTTACTTCATTTTGACCTTCCACTTTTTCACCTGTAAAATGGTGATTCACAACCAGCCCCTCCCCAGGCTGGTCCCAGGGACCCAGTGAGAAAATACACATAAACCCAGCACTTGGGAGGCCGAGGGGAGTGGATCACCTGAGGTCAGGAGTTCGA	0.992661219431592	0.20188851628504	0.000562820089748156	0.9899192561720528	0.0855899759818258	0.00017731997278316598
-0.0682445039092475	4:658304:G:T:A:wC	0.0716056226003284	41	-0.7569070549783209	4	GTEx	597.158479619459	383.61603401986997	402.895049110324	GTEX	569.372883069607	403.46044082176	238.801207544325	0.103794083372976	0.338863879453472	0.259364537393184	GGGAGCACACAGGCCCTGCATTGGTCTGTAGCCCTTGGCAGTAACTTACTTCATTTTGACCTTCCACTTTTTCACCTGTAAAATGGTGATTCACAACCATCCCCTCCCCAGGCTGGTCCCAGGGACCCAGTGAGAAAATACACATAAACCCAGCACTTGGGAGGCCGAGGGGAGTGGATCACCTGAGGTCAGGAGTTCGA	0.584104110512401	0.918522489828873	0.008829887100246129	0.510860126859541	0.832644698124659	0.00351930223206114
-1.19752828247707	22:50014002:A:G:R:wC	-1.12888696948475	42	-5.34381509380839	22	GTEx	41.9613430720825	42.46044906393929	41.9613430720825	GTEX	18.2711263330335	19.3748780104595	0.862720868197053	0.7211119223995179	1.31418802758273	2.99652758945275	GGGAGCACCTGGGTTCTGTGGCAAGAGCACTTGAGGTCAGGTCACAGCAAATCCATGTACCCAACACGTTCTCCTTCACCACGGCCACCCTGCTGTCCCAAGCTTGTCACCTCCCAAGTGAGCCTTGGTGCCATTCGACCAACCTCTCCCCAGTTCCCCCCTGCCCAGCCCTTCCCCACCCTCTGCCTCTATGAACTCAA	0.157418491632531	0.602863679647522	0.16668241365238198	0.096779923898587	0.390340745310114	0.0745316479664048
-1.76993074628449	22:50014002:A:G:A:wC	-0.8318449204457621	42	-1.27926670953647	22	GTEx	48.592902958973504	27.6608593470152	48.592902958973504	GTEX	14.2526316239802	15.583907290575302	19.8211945713188	0.7852963030927791	1.2358191097148798	1.69276155100786	GGGAGCACCTGGGTTCTGTGGCAAGAGCACTTGAGGTCAGGTCACAGCAAATCCATGTACCCAACACGTTCTCCTTCACCACGGCCACCCTGCTGTCCCGAGCTTGTCACCTCCCAAGTGAGCCTTGGTGCCATTCGACCAACCTCTCCCCAGTTCCCCCCTGCCCAGCCCTTCCCCACCCTCTGCCTCTATGAACTCAA	0.0462250700016004	0.700131746867322	0.6320316388032641	0.0242063534815192	0.500875912582297	0.449812502453323
-0.15516914483058095	22:45743085:C:G:R:wC	-0.5729671266126	42	0.419872637972125	22	GTEx	369.323333724022	408.322470545036	369.323333724022	GTEX	332.31900803905603	274.236484516954	492.925666200362	0.21774684051022	0.30837331071409696	0.349209658996534	GGGAGATTTCTCCCAGATGAGTCTGCCATGGAGTCCAGTCATTTGATGCATGCTGGCTGGCATTCAGGAGACAACTCAAGATGCTCTTCTTTCCTGTTTCCTTCCCAGCTACCATGTCCTGTTTCCTCCCCAGCTACCATGTCCTGTTTCCTTTCCCAGCTGCCATGAAGCTTCTGGCAGAGACTTTTTGGGGGTATGGA	0.5842481536197329	0.157833794405706	0.397549359081146	0.476085505117812	0.06316463257713399	0.229227503915575
-0.176702565242308	8:14823552:A:C:A:wC	0.0299190357232337	42	-0.0318607909781876	8	GTEx	329.27719135227994	236.99920501900502	329.27719135227994	GTEX	291.86459734627203	242.147401289007	321.917424855226	0.315388858422162	0.3608332244765991	0.4759340809891239	GGGAGATTGTTTAGATTTAAAAACCTACAGAATGCTCTCAAGCAGCACTGAAAAAAGTAATAGTCTTATTGCTTTTATTATGATGATGTGACTTAGTTACCTAATGAATTTACTTATGTCAACAAGACTTAAAAACTGAACATGAAGAGACACCTGAAAAGCTATAAGAAAGGCTTTAGAATACAAAATAAATAAATTAG	0.6752880776402672	0.969637107873194	0.973387088510082	0.575296044734852	0.933917917223666	0.946626519058162
0.330419219494067	8:14823552:A:C:R:wC	-0.0693356117161952	42	0.17423646131696102	8	GTEx	551.03848865262	460.676517198725	551.03848865262	GTEX	692.2214342153841	438.83132351518	620.285961622472	0.16161128665251198	0.224294793676104	0.294628961222065	GGGAGATTGTTTAGATTTAAAAACCTACAGAATGCTCTCAAGCAGCACTGAAAAAAGTAATAGTCTTATTGCTTTTATTATGATGATGTGACTTAGTTAACTAATGAATTTACTTATGTCAACAAGACTTAAAAACTGAACATGAAGAGACACCTGAAAAGCTATAAGAAAGGCTTTAGAATACAAAATAAATAAATTAG	0.073920835563742	0.8763148303455451	0.719659501056687	0.0409011584538259	0.7572248025239879	0.554268597592167
-0.18721445151300695	16:1487975:A:G:R:wC:Alt_16-1488015-A	-0.30153145952232	42	-0.753601775929994	16	GTEx	51.7881827884949	63.471988207916795	51.7881827884949	GTEX	45.52161004379421	51.520093951839705	30.5599720028642	0.544993200103425	1.7289188241338	1.31005361831517	GGGAGATGGCCACTCAGCTCCTTTAACTGCCCGGCCAGCTGCGCCACGGATGCCTCCAGAGCCCGGCTCTTCTCTCGGAGCTGCAGGGGACAGGTGGGCACGGGGAGGCCTGGCTGAGCGCCCATCCCGTGTGCGTGGGGGACCCCGTTGGGGACATGTTGCGCTACCCCCTCACCAGCACCAGCTCTCCATGCATCTCC	0.805665733021239	0.933401579472812	0.7283187139114079	0.731209522999112	0.8615474705536	0.565125621893076
-0.211943039651476	16:78298275:C:T:A:wC	-0.248147606395638	42	0.231838702783132	16	GTEx	307.132746591899	282.1733230289	307.132746591899	GTEX	265.09183641781505	237.47230004447	361.764002037677	0.228873532411964	0.3500577076990969	0.36116557619114	GGGAGATGAGTTAAGAGGTTTTATTCTTATACATGCGGAAGAATTATGCCTTCTTGAGCCATGCTCAGGAGATGTCAGCCTTTTCCATTGTCTCCCCGCTCCCACCGCCAGCCCTGCTTAAATTATCCCCTCTTTTTAAACAAAATATCCTAATCTTGGAAGTGGCATATCATGTTCCTTCTTTTTTAAGAGAGAAGGAG	0.463515287103538	0.6814846383595831	0.693175558680365	0.354432019155388	0.47840125460152	0.5209263931498879
0.7422701473731249	X:151150352:A:C:R:wC	1.3014008790066398	42	0.215388942140734	X	GTEx	293.555906156403	249.628520125346	293.555906156403	GTEX	491.0900593711949	614.4630412109391	339.755394538534	0.18082693868935895	0.22095567793305804	0.430149585628312	GGGAGATGATTAACTGCACCCTCTCCCTTCTCTTGGAAATTCAGAGTAATTAACACAAAAGACATTGGAGTCAGAGAGATATAGAAATGTGGTTACTTCACCCACATCCCCTATAGTTCTCACCTTCGTAAAGCCCTTCCCCCAATGTACAACCCTGCCTCCTTTGTGTATTCTCATTCTTTGTAGGAGGGTAACACTTC	0.00011277037289206101	2.10722361688777e-08	0.767401718054737	4.04551294227474e-05	3.86492548387853e-09	0.616560926617325
1.15469880215079	X:151150352:A:C:A:wC	2.46359540406841	42	0.8687178249669201	X	GTEx	317.83878414634	296.694810100217	317.83878414634	GTEX	707.777995896398	1634.97520011923	579.106517428229	0.169214638777965	0.173120395086305	0.27989055993837	GGGAGATGATTAACTGCACCCTCTCCCTTCTCTTGGAAATTCAGAGTAATTAACACAAAAGACATTGGAGTCAGAGAGATATAGAAATGTGGTTACTTCCCCCACATCCCCTATAGTTCTCACCTTCGTAAAGCCCTTCCCCCAATGTACAACCCTGCCTCCTTTGTGTATTCTCATTCTTTGTAGGAGGGTAACACTTC	3.45773136329375e-11	6.4801534129821e-45	0.00635781143261622	8.86197006058449e-12	5.922906605083588e-46	0.00191067416857791
0.204205083341	5:131564636:C:T:R:wC	-0.687811462596372	41	1.34776584026957	5	GTEx	34.1980152475829	5.42526362858426	11.4278667089356	GTEX	39.4903726207761	3.35267994168502	29.142169882445803	0.36607017943796	2.8000168102787595	0.652916082316141	GGGAGATGCCCAGCCTCCGCCCAGGCCCAGTGTGGATATTCCCTACGGCACACGGGCCAGGCAGGCGGCCCAGACCTGGGGAAAGCAGGAGCACGCACACGGAAATACACATAAAACATGGGTGAGCCATTGTTCCTGCCTGCGTCAGCCACCGGCTCGAGCCCGGCTAAAACTACACAAACCCTCCTGCATCTGCTACA	0.645871418113834	0.904129091405385	0.0748752197372115	0.57696018552497	0.8059566827080891	0.0389963678590839
1.3324329577703402	5:131564636:C:T:A:wC	-0.462663352465636	41	1.40774562154479	5	GTEx	67.8607633695442	55.7495810020774	57.9708467946301	GTEX	171.430211873531	40.4187112558951	154.385911182108	0.193175943319172	1.08525248341695	0.319518803280323	GGGAGATGCCCAGCCTCCGCCCAGGCCCAGTGTGGATATTCCCTACGGCACACGGGCCAGGCAGGCGGCCCAGACCTGGGGAAAGCAGGAGCACGCACATGGAAATACACATAAAACATGGGTGAGCCATTGTTCCTGCCTGCGTCAGCCACCGGCTCGAGCCCGGCTAAAACTACACAAACCCTCCTGCATCTGCTACA	2.0008819581320602e-11	0.822898454826746	3.92006290391308e-05	5.29220020877867e-12	0.66987568413717	1.0537944626005197e-05
-0.0974128769262816	16:15608963:G:A:A:wC	-0.42771718529602	42	-1.10392433508022	16	GTEx	205.044846847002	203.872486799541	205.044846847002	GTEX	191.767292110728	151.630995357947	96.0714097507433	0.349321955604963	0.45660748653213	0.746851727665309	GGGAGATGGAGCTTGCAGTGAGCCGAGATCGCTTCACCGCACTCCAGCCTGGGCGACAGAGCCAGACTCCGTCTAAAAACAAAACAAAACAAAGCAAACAAAGTAAATTACTTTGGAAAACACATTTTCTGGTTCCCAAAGGGTGTGCTCACGAATACACATTTGTGGCACAGGCTGAAGTCTGTCCTCAAGGTGTATGA	0.8438696777083321	0.5618670186228671	0.273934570066254	0.780350165478831	0.34889830059011	0.139380012056682
-0.101410987988811	16:15608963:G:A:R:wC	-0.6737901997737429	42	-0.628460872838438	16	GTEx	208.70804325085496	231.610013029899	208.70804325085496	GTEX	194.08523268678397	145.348024695687	134.478962164812	0.324570252628508	0.4106960358974411	0.6565674052724471	GGGAGATGGAGCTTGCAGTGAGCCGAGATCGCTTCACCGCACTCCAGCCTGGGCGACAGAGCCAGACTCCGTCTAAAAACAAAACAAAACAAAGCAAACGAAGTAAATTACTTTGGAAAACACATTTTCTGGTTCCCAAAGGGTGTGCTCACGAATACACATTTGTGGCACAGGCTGAAGTCTGTCCTCAAGGTGTATGA	0.824095943136516	0.22995811548487305	0.523111357095811	0.7547008681915369	0.100879320190755	0.338470504059363
-0.19306463782518	16:1487975:A:G:R:wC,16:1487975:A:G:R:wC:Alt_16-1488015-R,16:1487975:A:G:R:wC:Alt_16-1488039-R	0.15134492123839702	41,42	0.3213028460363691	16	GTEx	39.5410801845773	130.33679080474	26.9822533758863	GTEX	35.449126850350204	144.719888300543	23.082567016150694	0.463030336044707	0.395712071735276	1.39892272386561	GGGAGATGGCCACTCAGCTCCTTTAACTGCCCGGCCAGCTGCGCCACGGATGCCTCCAGAGCCCGGCTCTTCTCTCGGAGCTGCAGGGGACAGGTGGGCACGGGGAGGCCTGGCTGAGCGCCCATCCCGTGTGCGTGGGAGACCCCGTTGGGGACATGTTGCGCTACCCCCTCACCAGCACCAGCTCTCCATGCATCTCC	0.7393724832223874	0.8433723726981851	0.8235886684299344	0.6601337269961937	0.7021185396455879	0.7140466520870601
0.0730463903685603	16:1487975:A:G:R:wC:Alt_16-1488039-A	-0.886515894457414	42	-0.246435078551722	16	GTEx	164.002621761367	214.66734761083302	164.002621761367	GTEX	172.42120173186905	116.100319615031	137.637121729163	0.28314738923411	1.26539234297619	0.539197893685176	GGGAGATGGCCACTCAGCTCCTTTAACTGCCCGGCCAGCTGCGCCACGGATGCCTCCAGAGCCCGGCTCTTCTCTCGGAGCTGCAGGGGACAGGTGGGCACGGGGAGGCCTGGCTGAGCGCCCATCCCGTGTGCGTGGGAGACCCCGTTGGGGACATGTTGCGTTACCCCCTCACCAGCACCAGCTCTCCATGCATCTCC	0.8560812000421899	0.685965358468845	0.7894271062742559	0.7964222692882129	0.483561548903045	0.6476421974177479
0.6329750963986066	16:1487975:A:G:A:wC,16:1487975:A:G:A:wC:Alt_16-1488015-R,16:1487975:A:G:A:wC:Alt_16-1488039-R	-0.18276670312222495	41,42	0.3900226413971064	16	GTEx	75.93911986210871	150.152847011332	73.077335005849	GTEX	104.84847509744301	132.221050506167	93.73337593588002	0.37957381790754297	0.449412021015177	0.658015806935371	GGGAGATGGCCACTCAGCTCCTTTAACTGCCCGGCCAGCTGCGCCACGGATGCCTCCAGAGCCCGGCTCTTCTCTCGGAGCTGCAGGGGACAGGTGGGCGCGGGGAGGCCTGGCTGAGCGCCCATCCCGTGTGCGTGGGAGACCCCGTTGGGGACATGTTGCGCTACCCCCTCACCAGCACCAGCTCTCCATGCATCTCC	0.23957491468214925	0.832311196062053	0.664628436126454	0.2043948900451772	0.6842433218700649	0.5150798282594483
0.55420221475649	17:44074586:G:A:R:wC	0.126211785095889	41	0.39292667227408096	17	GTEx	1552.75587040193	1020.72621431664	1061.55539947302	GTEX	2279.3888340708604	1114.15131910265	1393.77040758342	0.0616558699169891	0.16942522174569294	0.10673536778666802	GGGAGATTGGGGGTTCTGTTTTGATCAGCTGATTCTTCTGGGAGCAAGTGGGTGCTCGCGAGCTCTCCAGCTTCCTAAAGGTGGAGAAGCACAGACTTCGGGGGCCTGGCCTGGATCCCTTTCCCCATTCCTGTCCCTGTGCCCCTCGTCTGGGTGCGTTAGGGCTGACATACAAAGCACCACAGTGAAAGAACAGCAGT	1.19590259828474e-18	0.663018424677849	0.00072331749098779	2.50316003589175e-19	0.45630742011612	0.000232032741594248
0.145678512638711	16:1487975:A:G:A:wC:Alt_16-1488039-A	-0.20022107205927694	42	-0.13774427044313	16	GTEx	171.108509377676	187.523392539034	171.108509377676	GTEX	190.04876111256598	163.249526473845	154.925974758764	0.272753638771631	0.43096999353319	0.5521988548451711	GGGAGATGGCCACTCAGCTCCTTTAACTGCCCGGCCAGCTGCGCCACGGATGCCTCCAGAGCCCGGCTCTTCTCTCGGAGCTGCAGGGGACAGGTGGGCGCGGGGAGGCCTGGCTGAGCGCCCATCCCGTGTGCGTGGGAGACCCCGTTGGGGACATGTTGCGTTACCCCCTCACCAGCACCAGCTCTCCATGCATCTCC	0.690904349072269	0.804691819720641	0.8920345959629642	0.593270335387763	0.642230541532795	0.803015141385601
0.197523542308273	16:1487975:A:G:A:wC:Alt_16-1488015-A	-0.303626187122299	42	-0.469816222611472	16	GTEx	174.236237468739	179.056303426882	174.236237468739	GTEX	200.027086675041	144.937454721655	125.620139865135	0.282988122425692	0.387285508942556	0.94178649166418	GGGAGATGGCCACTCAGCTCCTTTAACTGCCCGGCCAGCTGCGCCACGGATGCCTCCAGAGCCCGGCTCTTCTCTCGGAGCTGCAGGGGACAGGTGGGCGCGGGGAGGCCTGGCTGAGCGCCCATCCCGTGTGCGTGGGGGACCCCGTTGGGGACATGTTGCGCTACCCCCTCACCAGCACCAGCTCTCCATGCATCTCC	0.592983870580022	0.642442343002105	0.7683111255214059	0.485181983298075	0.43304867346656	0.617880548503723
0.372888277905024	19:45845231:C:G:R:wC	0.645736114864482	41	0.7350486224612491	19	GTEx	1061.07270323276	904.985302790059	803.3947347011481	GTEX	1376.09744331173	1415.49798760724	1336.3230534133502	0.0778919541222981	0.14440935893127402	0.12180153444664303	GGGAGATGGGAGTGGAGACGTGGACATTTAAGTGGGATGCTCCTCCAAGCGGGTGACAGGATGGAAAAGGGGGTCCGCGTCAGGGATCAGTGTGTGGGACTGTGCCTATGATTATCAGCTGTGCGGTTGTGCACCCGGGGCTCTGTGTGAGTGTGGGAGCTGCTGTGTGTCTGGGACACAGCCCGAGTGCTGGATGGCTG	4.67234877432711e-06	3.55042031616113e-05	8.09682332994962e-09	1.69081937998239e-06	7.76485471241654e-06	1.59153841157561e-09
0.42487032332137503	19:45845231:C:G:A:wC	1.2973720582056	41	0.627060923912229	19	GTEx	1218.89633779478	931.4189597733592	914.564164779075	GTEX	1636.1753189909	2288.28387062237	1413.35250618852	0.073515147307328	0.13744286080918802	0.122202756422449	GGGAGATGGGAGTGGAGACGTGGACATTTAAGTGGGATGCTCCTCCAAGCGGGTGACAGGATGGAAAAGGGGGTCCGCGTCAGGGATCAGTGTGTGGGAGTGTGCCTATGATTATCAGCTGTGCGGTTGTGCACCCGGGGCTCTGTGTGAGTGTGGGAGCTGCTGTGTGTCTGGGACACAGCCCGAGTGCTGGATGGCTG	2.4320856726492404e-08	2.8733106165927e-20	1.24606978055779e-06	7.4986403208427e-09	3.75078432362149e-21	2.8772384355904e-07
-0.12661547914257598	7:23121304:G:A:A:wC	-0.0700455913954506	41	-0.0928667007692066	7	GTEx	2264.4710170848107	1248.1367209723	1638.0129867454098	GTEX	2074.37459756883	1189.26227160354	1535.89671412651	0.06041547409447099	0.171160641735279	0.100609028019112	GGGAGATGTGTTCTGCTACAAGGGTTTGTGATAAAGGATTGATTTTCTTAATTACTATATTTTGCAAGGATTGACATTATTATTATTATTATTTGAGACAGAGTCACACTCTGTTGCCCAGGCTGGAGTGCAGTGGCGTGATCTCAGCTCACTGCAACCTCTGCCTCCTGGGTTCAAGTGATTCTCCTGCCTCAGCCTCC	0.0570564414098432	0.831079360302996	0.4692437172214439	0.0361047421716218	0.682364355452209	0.355983545090979
0.10811428213487	7:23121304:G:A:R:wC	-0.0278407598892341	41	0.24182211277334806	7	GTEx	1159.44438891251	731.333390903259	912.95254418685	GTEX	1249.88039331362	717.4066984932042	1080.20353786887	0.10011457773778802	0.19783147675502	0.12477185786653802	GGGAGATGTGTTCTGCTACAAGGGTTTGTGATAAAGGATTGATTTTCTTAATTACTATATTTTGCAAGGATTGACATTATTATTATTATTATTTGAGACGGAGTCACACTCTGTTGCCCAGGCTGGAGTGCAGTGGCGTGATCTCAGCTCACTGCAACCTCTGCCTCCTGGGTTCAAGTGATTCTCCTGCCTCAGCCTCC	0.35123841209143	0.947085466824611	0.096968852368566	0.28018426825950393	0.88808349928746	0.0526092881848617
0.7878403425235442	17:44074586:G:A:A:wC	0.0749184493326538	41	0.478981869205929	17	GTEx	1690.8559326665195	1344.07460071724	1356.41137345229	GTEX	2918.1825086418	1415.9130330398002	1890.1885895679504	0.0693586279980428	0.172467853926918	0.109653819072309	GGGAGATTGGGGGTTCTGTTTTGATCAGCTGATTCTTCTGGGAGCAAGTGGGTGCTCGCGAGCTCTCCAGCTTCCTAAAGGTGGAGAAGCACAGACTTCAGGGGCCTGGCCTGGATCCCTTTCCCCATTCCTGTCCCTGTGCCCCTCGTCTGGGTGCGTTAGGGCTGACATACAAAGCACCACAGTGAAAGAACAGCAGT	3.9625950294505e-29	0.819062854397173	4.6219850355154495e-05	6.69537293619162e-30	0.664004676158541	1.25316296854141e-05
-0.335146341545471	4:103732866:C:T:A:wC	-0.450471479754989	41	-0.258175407772106	4	GTEx	627.148986910859	426.449896084132	424.211344325223	GTEX	496.49732649386596	311.998969255287	354.762572361575	0.13477385237587	0.321521827186163	0.206479476715452	GGGAGAGGCTGCAGATCGCGCCACTGCACTCCAGCCTGGGGAAAAGAGTGAGACTGTCTCAAAAACAACAAAAAAAAAACCCCAGAAAAGCTGAACGTATTCATATACAAAAGACCAAGTACTAGAAAGCAAAAGAAAGGATGCCTAAATAAAAAAGATACAACAGAGAAGCAGAGGCGAGAGGACAGCTTGAGCGCAGG	0.0222819380705458	0.328862973247229	0.309596825909002	0.0128922773992176	0.161196030753659	0.211165011599236
0.622014517111615	17:13930364:G:A:R:wC	0.56165766724374	42	1.09415886986432	17	GTEx	570.773870538659	562.254139316429	570.773870538659	GTEX	878.984019390781	829.7043453396278	1219.59836105674	0.141780295884595	0.246326484763264	0.24045489992586	GGGAGAGGCTAAGTGAAGACCAGCCCTAGCCTCCAAGTCAGCAAGCAATGAGACTGTGACAAAAGCAGGCAGAGAAAGGCAGGGGAAGAAAGCAAGTACGGGGTGAGAAGAGAACTGTGCAGTGAAAACAGCCAATCTTGATGGCAGAGGGAGACTGGTGCTTAGAAGCTCATTTGGTGAGAGAGAATGAATAGAGGAGG	3.34510129886387e-05	0.0657907679965049	2.3133333395877695e-05	1.14834079648558e-05	0.0225996762538488	5.35515515533545e-06
-0.364565152926788	19:58500271:T:G:A:wC	-0.33674129087244503	41	-0.403309749751048	19	GTEx	2265.92131272554	1654.04482533803	1801.61764889724	GTEX	1759.9605827253	1309.304145654	1362.78014485997	0.0755332710775294	0.139474921145593	0.109341258042367	GGGAGAGAAGACAGGATGTAGAGAAACTCTCCTGGTTATTCAAGAGTCTGACTAATGTGAGTCAGGTCTCATTGAGAACCACCCAAGACCTCATATTTGGTATATACTCTTAGGGAATTAGATACCTGGGTCCACAATAACCACAGCAAAGCTGAGCAGGTCTCTTCGAAGACTCTTGCCAAATTCCAGCACACTGGCTA	3.8659110544315686e-06	0.0478434610418032	0.000704531197653014	1.38918128187151e-06	0.015763307390606	0.000225543389630782
5.701720305699072	6:155635624:A:G:A:wC,6:155635624:A:G:A:wC:Alt_6-155635637-R	6.00173503179958	41,42	7.879462211018267	6	GTEx	334.801940717835	846.2860467524499	334.801940717835	GTEX	21755.204684818502	54215.1129184209	78793.6230660602	0.107616711818716	0.0864475056466664	0.109478099183849	GGGAGACGGCAAGTGCTGAGTTTTCCGGAGGCAGCCATGATACGCGGCAAGCACCATCCAACCCTACCTCACCCAGGACCTTCACCGCCGCTCCGAAAGGAACGCGCAGGGGAGGAACCTGCGAGACCTAAGGCCCGCCTCGGAGTCAGCCCCATTGGTCAGACCTATCCCACCGGAAGCGATGACCGCGGACAGGAAAT	0.0	0.0	0.0	0.0	0.0	0.0
6.1449222789959	6:155635624:A:G:A:wC:Alt_6-155635637-A	6.23408595723323	42	8.05515492767451	6	GTEx	369.157865046152	406.946975348694	369.157865046152	GTEX	26137.8861092675	30616.191559538198	98255.66945336608	0.10782989270634402	0.095320426991311	0.104238129820135	GGGAGACGGCAAGTGCTGAGTTTTCCGGAGGCAGCCATGATACGCGGCAAGCACCATCCAACCCTACCTCACCCAGGACCTTCACCGCCGCTCCGAAAGGAACGCGCAGGGGCGGAACCTGCGAGACCTAAGGCCCGCCTCGGAGTCAGCCCCATTGGTCAGACCTATCCCACCGGAAGCGATGACCGCGGACAGGAAAT	0.0	0.0	0.0	0.0	0.0	0.0
-0.126108647374124	19:57906079:G:A:A:wC	0.13661535430522	42	-0.425811356009022	19	GTEx	1331.47823604767	1308.23087126518	1331.47823604767	GTEX	1219.21905960984	1438.3729948498	989.247550224882	0.124072845741145	0.206941963192617	0.272915848851497	GGGAGACGGGGAAGATTTGAAGCAAAATAGGTAGTGATAGGACCCCAGTTTAAGAGACTTTCTTTGGCTTCTGAGTGGAGGACAGACTGTGGAGGTGAGAGTAATGGAAGGGAGATCTGAGAGGATGTTCCTGCAGCAGTCTAGGTGGATGTTGGTGGTGGCTTGTCAAGAGTGGTCATAGCTTCAGTTTTAACTAGAGC	0.4157431891638689	0.706913033537927	0.24214265713798105	0.309435082439753	0.509149459538175	0.118705658764745
0.027650120670578	19:57906079:G:A:R:wC	1.07188995795588	42	1.35219313846394	19	GTEx	674.322991870006	710.165786599483	674.322991870006	GTEX	688.194150813824	1493.37881627368	1723.45417202121	0.151387334705949	0.15502203803023598	0.227022150732992	GGGAGACGGGGAAGATTTGAAGCAAAATAGGTAGTGATAGGACCCCAGTTTAAGAGACTTTCTTTGGCTTCTGAGTGGAGGACAGACTGTGGAGGTGAGGGTAATGGAAGGGAGATCTGAGAGGATGTTCCTGCAGCAGTCTAGGTGGATGTTGGTGGTGGCTTGTCAAGAGTGGTCATAGCTTCAGTTTTAACTAGAGC	0.8996683694698359	2.8575502484960498e-11	1.3573882553007901e-08	0.855076672183996	4.69728467233316e-12	2.58143903697233e-09
-0.4047707762107561	6:157612767:C:G:R:wC	-0.15840439307582402	41	-0.178520843850117	6	GTEx	220.95112659306	83.796044251763	109.73830245122801	GTEX	166.608475686058	75.1212073127106	96.9345428583008	0.17953071058066394	0.5543794647156539	0.35615810065877296	GGGAGACTAATTTTTTGTCCTCAAACCCAAAATCAACTCCTGGCCTTCTCTAGAGGAGACCAGAGCACAGGCATGGGCGATGGGGATCACCCCGGATCTCAAAGGTGCTGCACGGAGCTGGGTCTGAGGGCAGAGGCGGCAGGACCTCAGCATCCTGGAATTGGGGAGTGCGAACCTCACTCGGGCCGACCCGTCTATAC	0.0396128650577799	0.886737702221303	0.711640916479032	0.0241581548640082	0.7750827858100121	0.616201915137807
-0.364652312379169	6:157612767:C:G:A:wC	0.105251066805282	41	0.570941819566362	6	GTEx	362.928622043457	204.771669391611	231.92119117011399	GTEX	281.90167288758596	220.46385932266003	344.675670730808	0.133924331585281	0.41798981738962	0.189839425867898	GGGAGACTAATTTTTTGTCCTCAAACCCAAAATCAACTCCTGGCCTTCTCTAGAGGAGACCAGAGCACAGGCATGGGCGATGGGGATCACCCCGGATCTGAAAGGTGCTGCACGGAGCTGGGTCTGAGGGCAGAGGCGGCAGGACCTCAGCATCCTGGAATTGGGGAGTGCGAACCTCACTCGGGCCGACCCGTCTATAC	0.011790377610605	0.901632752165188	0.00678694332167928	0.0064726635159577705	0.8011933812309692	0.0026340728296145
-0.0435897609991934	15:78654148:T:A:A:wC	-0.147897788675745	41	0.33650788144422195	15	GTEx	2290.3198216620103	1478.76864436078	1760.99030108864	GTEX	2222.00143901467	1334.5940823691499	2222.20278045507	0.0645528342110869	0.170791180449647	0.110018349569	GGGAGACTCTGCCTGAAAACGAAGCCAACACACAAAAATGAGCAGATGAGAAACAAAGAGAATTCTGATGTTTAAACTCCAGGATTTGCTCCTGGAATAATCCATTCACAAGAATGAATAAATTCCCTTTTTTGCTTAATCTAGTCTGAGTTTTTATGCTTCCCTCAAAAGGACTAAGCATTATGGAAAGAATTGCTAGG	0.5733927241610101	0.59923594956242	0.00581641921318198	0.499512421140586	0.3865138379373629	0.0022233501049673
-0.070467291416987	15:78654148:T:A:R:wC	-0.158177059690664	41	0.525539034989059	15	GTEx	2716.2416300509	1419.56230759388	1790.76902508927	GTEX	2585.70141169167	1272.34613690216	2578.37971978315	0.0625335322542631	0.17205687148317902	0.0938297962447578	GGGAGACTCTGCCTGAAAACGAAGCCAACACACAAAAATGAGCAGATGAGAAACAAAGAGAATTCTGATGTTTAAACTCCAGGATTTGCTCCTGGAATATTCCATTCACAAGAATGAATAAATTCCCTTTTTTGCTTAATCTAGTCTGAGTTTTTATGCTTCCCTCAAAAGGACTAAGCATTATGGAAAGAATTGCTAGG	0.329184672404449	0.571152727524832	1.00658367569119e-07	0.259796570443298	0.35792294205993297	2.1314041054001495e-08
-0.13215546660164498	16:5075226:G:A:A:wL:Alt_16-5075248-A	0.234024022628044	42	0.00442999591962597	16	GTEx	82.1060293191662	89.2635582493033	82.1060293191662	GTEX	74.6405147459039	105.06890924580601	82.4585698071743	0.3948978546752249	0.48292559903885	0.9625664616504	GGGAGACTCTTTGGCAGTGCGGCAGCCCTCCCGGGGGCACGGGCTTCTCAGCAGCAGACACAGGCAGGCCAAAAGCAGGCAGCTGAGCCTCTCCAGCGAGCATGGTATTGCTAGGGTTGCAGGTGCCCTGGCAGGTGGCCAGGTGAGGGGCTGAGGCACAAGTGCTATCAGGAACTTGGCTGCCCCACAGGGGCTGAGGA	0.8109517196558191	0.795177079951588	0.998874561793803	0.737883583440543	0.627962644556967	0.9963279284997232
-0.19694371086108106	16:5075226:G:A:A:wL:Alt_16-5075248-R	-0.394820003120317	42	-0.216330767877773	16	GTEx	286.911351745288	320.948813365334	286.911351745288	GTEX	250.598501899836	244.24555298505902	246.52877468334304	0.25582166277107804	0.319893197292143	0.5436287971357701	GGGAGACTCTTTGGCAGTGCGGCAGCCCTCCCGGGGGCACGGGCTTCTCAGCAGCAGACACAGGCAGGCCAGAAGCAGGCAGCTGAGCCTCTCCAGCGAGCATGGTATTGCTAGGGTTGCAGGTGCCCTGGCAGGTGGCCAGGTGAGGGGCTGAGGCACAAGTGCTATCAGGAACTTGGCTGCCCCACAGGGGCTGAGGA	0.5509668547897989	0.407690755111518	0.8193522223463209	0.44139025891076	0.21711928178101	0.6906756013358221
-0.469928963815683	16:5075226:G:A:R:wL:Alt_16-5075248-A	-0.0544456047872399	42	-0.5690218227795749	16	GTEx	177.18596046379295	165.497063049618	177.18596046379295	GTEX	127.407831260583	159.348881976866	119.064819836989	0.3286270050707949	0.38810814645051706	0.8519573304674879	GGGAGACTCTTTGGCAGTGCGGCAGCCCTCCCGGGGGCACGGGCTTCTCGGCAGCAGACACAGGCAGGCCAAAAGCAGGCAGCTGAGCCTCTCCAGCGAGCATGGTATTGCTAGGGTTGCAGGTGCCCTGGCAGGTGGCCAGGTGAGGGGCTGAGGCACAAGTGCTATCAGGAACTTGGCTGCCCCACAGGGGCTGAGGA	0.23228293283983495	0.947157420303628	0.6794557479083599	0.15272370337574806	0.8884351136978359	0.504197785746077
0.0293674224923874	16:5075226:G:A:R:wL:Alt_16-5075248-R	-0.43195054150081297	42	-0.62156912022299	16	GTEx	200.78438658448897	243.80423657943402	200.78438658448897	GTEX	204.769143334747	180.830799843532	130.539354048246	0.297423915333138	0.364731643344431	0.52078684664325	GGGAGACTCTTTGGCAGTGCGGCAGCCCTCCCGGGGGCACGGGCTTCTCGGCAGCAGACACAGGCAGGCCAGAAGCAGGCAGCTGAGCCTCTCCAGCGAGCATGGTATTGCTAGGGTTGCAGGTGCCCTGGCAGGTGGCCAGGTGAGGGGCTGAGGCACAAGTGCTATCAGGAACTTGGCTGCCCCACAGGGGCTGAGGA	0.946773625051065	0.4328432409679261	0.401774049348432	0.921345282342244	0.23629556969409304	0.23266608250327
-0.3465216557787281	2:159614497:T:C:A:wC	-0.665942154537948	41	-0.268252535058119	2	GTEx	894.112042747509	652.285323302364	694.514703555816	GTEX	703.0460519860609	410.814474487742	576.612568125638	0.101648200608993	0.215200273057206	0.19165756089605604	GGGAGACTGAGACAGGAGAATCGCTTGAACCTGAAATGTGGAGGTTGCAGTGAGCCAAGATCACACCACTGCACTCCAGCCTGAGTAATAGAGTGAGACCCCATCTCAAAACAAAACAAAACAAAAAACTACTAATCACCAAATTAAAGACACTGTTTGTCTTAATATTCAAAGAAGACCTACTCAGAGAACAGTACCCA	0.00137944708780167	0.00711257408152741	0.24916726376211	0.000651945673997877	0.00197129773352313	0.161619669774476
-0.211043577381064	2:159614497:T:C:R:wC	-0.105017186858629	41	-0.0380116810430097	2	GTEx	934.679580883836	605.232768890457	771.0132063820689	GTEX	807.0882870812401	562.957969349515	750.873972899431	0.100642781535608	0.203829513087439	0.129491282568936	GGGAGACTGAGACAGGAGAATCGCTTGAACCTGAAATGTGGAGGTTGCAGTGAGCCAAGATCACACCACTGCACTCCAGCCTGAGTAATAGAGTGAGACTCCATCTCAAAACAAAACAAAACAAAAAACTACTAATCACCAAATTAAAGACACTGTTTGTCTTAATATTCAAAGAAGACCTACTCAGAGAACAGTACCCA	0.0569018216189631	0.7803172750933058	0.835813359920074	0.0359973889051285	0.6063987972566109	0.7691046494866159
0.181319826963827	2:11723976:ACT:A:R:wC	-0.203734931724433	41	0.518509460413737	2	GTEx	907.253173748833	714.500353089276	616.873409701556	GTEX	1029.39805800696	620.461879725357	883.658219819422	0.0853403886168241	0.19240400298979	0.13728359142593	GGGAGACTGAGGCAGGAGAATCGCTTGAACTCAGGAGGCAGAGGTTGCAGTGAGCTGAGGCCGCGCCACTGCACTCCAGCCTGGGCAACAAGAGCGAGACTCTGTCTCGAAAAAAAAAATCACCAGGCTGGCTTACAAAGGATGGTGTTTTTTTACTGTCGTTTCCAGAGATGTGATTCTGGAGGTCAAGGCAGGGCCCA	0.0534848884585212	0.497465049729766	0.0005077652023656629	0.0336144876685976	0.289649270618156	0.00015877822616671398
-0.0036478408249401295	2:11723976:ACT:A:A:wC	-0.866938341742654	41	-0.200025956274044	2	GTEx	87.8989559231855	70.0868424520511	79.3327946063762	GTEX	87.9075944952161	38.4949203409492	69.0288000546483	0.223928252793375	0.715737949441465	0.428160471419844	GGGAGACTGAGGCAGGAGAATCGCTTGAACTCAGGAGGCAGAGGTTGCAGTGAGCTGAGGCCGCGCCACTGCACTCCAGCCTGGGCAACAAGAGCGAGACTGTCTCGAAAAAAAAAATCACCAGGCTGGCTTACAAAGGATGGTGTTTTTTTACTGTCGTTTCCAGAGATGTGATTCTGGAGGTCAAGGCAGGGCCCA	0.990454771460086	0.4191892490198599	0.732098647672826	0.987002858667314	0.22579920344032806	0.6403745313727099
-0.34070665515375803	4:100810352:TCAA:T:A:wC	-0.0935028848235832	41	-0.0203111346243159	4	GTEx	271.51708219423404	131.3868767904	178.001308919589	GTEX	214.462436160426	123.12060070504299	175.235427500318	0.157536762448927	1.11995946337011	0.30137180736241104	GGGAGACTGAGGCATAAGAATCGATTGAACCTGGGTTGCAGTGAGCCAAGATTGCGCCACTGCACTCCCAGCCTGGGTGACAGAACGAGAGTCTGTCTCAACAACAACAAAAAGATTAATACATAAAATAAATATATTCTTCTAAGTTAAAAACTAGGTTATATAAAACATATACTACAGATATTTGTACATAAGCC	0.049056765894958006	0.9694303976925992	0.963968703008718	0.0305633333768528	0.933463725183158	0.946266769688488
-0.14077305827417402	4:100810352:TCAA:T:R:wC	-0.642014754743407	41	-0.351343039900888	4	GTEx	887.2828168192972	541.885872886317	663.600651388369	GTEX	805.073241652418	347.065517855678	521.061683102202	0.0963003292838029	0.268073261252325	0.249390234458454	GGGAGACTGAGGCATAAGAATCGATTGAACCTGGGTTGCAGTGAGCCAAGATTGCGCCACTGCACTCCCAGCCTGGGTGACAGAACGAGAGTCTGTCTCAACAACAACAACAAAAAGATTAATACATAAAATAAATATATTCTTCTAAGTTAAAAACTAGGTTATATAAAACATATACTACAGATATTTGTACATAAGCC	0.196592577554798	0.0501614060558273	0.245700535987238	0.143792503340335	0.0166238668207191	0.158891851151491
-0.21256957037299104	1:76245914:A:G:R:wC	-0.9379061748184	41	-0.539724758733699	1	GTEx	151.197914833571	90.99646095037019	148.53066644486	GTEX	130.363833423699	47.50076049897671	101.825692475488	0.21608651969590306	1.03859189046703	0.4070682707652751	GGGAGACTTTAACACCCCATTGTAAACATTTAGACAGATCAACGAGACAGAAGGTTAACAAGGATATCCAGGACTTGAACTCAGCTCTGCACCAAGCAGACCTAATAGACATCTACAGAACTCTCCACCCCAAATCAACAGAATATACATTCTTCGCTGGTACCACATCACACTTATTCCAAAACTGACCACATAGTTGG	0.399031313344947	0.5797592466284549	0.27794942976112297	0.325251065662088	0.36649641142995903	0.184878569804032
-0.11159545237194	1:76245914:A:G:A:wC	-1.1759372810658602	41	-0.6543227097078791	1	GTEx	68.2631435625844	84.02515670675771	75.5284596504085	GTEX	63.326285492712096	37.1390529551426	47.9131809253391	0.28878141232215604	0.7939930606840229	0.716862997650882	GGGAGACTTTAACACCCCATTGTAAACATTTAGACAGATCAACGAGACAGAAGGTTAACAAGGATATCCAGGACTTGAACTCAGCTCTGCACCAAGCAGGCCTAATAGACATCTACAGAACTCTCCACCCCAAATCAACAGAATATACATTCTTCGCTGGTACCACATCACACTTATTCCAAAACTGACCACATAGTTGG	0.755763319401933	0.29354330291242603	0.47482944976462	0.6991740016152149	0.13859531121737806	0.361369631252831
-0.0473162960277388	12:11539981:G:C:A:wC	-0.258901887066434	42	0.577930250650168	12	GTEx	486.49102827303597	478.26383434375	486.49102827303597	GTEX	470.32014077248704	399.544333049086	725.750458649379	0.210802847786953	0.246277986488802	0.280262567595776	GGGAGACTTTTCCTTCTTCTCTGTAGGTGTCTACTCCTCTGTTGCCCCCAAGGGGAGAGATGTTTAGAGATTCACTCCATAGAGCTGCTTCACATGGCACCTGGGTGTTCCCAGTGCAAGTGCTGTCTGAGAGAAGGAGACAGAGGAAGAGAAAGAGACAGAGAGAAGGGGCGAATTGAAAAATAAAAGATGAAGCCACA	0.875764439504264	0.501457905913282	0.0972739752310715	0.8224012749140641	0.29313976906280603	0.0391979412606506
6.0938303478857	6:155635624:A:G:R:wC:Alt_6-155635637-A	6.1804954284608185	42	8.0985651022879	6	GTEx	573.899471996329	647.2057528456289	573.899471996329	GTEX	39167.660989601805	46995.7863591532	157209.546988305	0.105501708746372	0.0884188075187338	0.113363389367854	GGGAGACGGCAAGTGCTGAGTTTTCCGGAGGCAGCCATGATACGCGGCAAGCACCATCCAACCCTACCTCACCCAGGACCTTCACCGCCGCTCCGAAAGAAACGCGCAGGGGCGGAACCTGCGAGACCTAAGGCCCGCCTCGGAGTCAGCCCCATTGGTCAGACCTATCCCACCGGAAGCGATGACCGCGGACAGGAAAT	0.0	0.0	0.0	0.0	0.0	0.0
5.722471370940366	6:155635624:A:G:R:wC,6:155635624:A:G:R:wC:Alt_6-155635637-R	5.777258634387139	41,42	7.802618194798715	6	GTEx	392.51621762955597	836.646990190837	392.51621762955597	GTEX	21890.3494495029	45893.6350130855	85954.3075544277	0.10465427602715302	0.0866472682540411	0.108868437858434	GGGAGACGGCAAGTGCTGAGTTTTCCGGAGGCAGCCATGATACGCGGCAAGCACCATCCAACCCTACCTCACCCAGGACCTTCACCGCCGCTCCGAAAGAAACGCGCAGGGGAGGAACCTGCGAGACCTAAGGCCCGCCTCGGAGTCAGCCCCATTGGTCAGACCTATCCCACCGGAAGCGATGACCGCGGACAGGAAAT	0.0	0.0	0.0	0.0	0.0	0.0
-0.0981506465748898	12:29491131:A:T:A:wC	0.379946024400024	41	0.970809917489505	12	GTEx	942.4883982661819	494.023895037397	636.208230562032	GTEX	880.348035161204	643.020673473982	1247.06952893274	0.0897288270803344	0.191625804398035	0.138146300514837	GGGAGACGGAGGTTGCAGTGAGCTGAGATTGCACCACTGCACTCCAGCCTAGGCGACAGAGCGAGACTCAGTTTCAAAAAAAAAAAAAAAAAAATTAGATCTTAGTCATTCCTTCATGAATTCCAAAATTAAGATTGTATTAAAGACTGTAAATCTTGTTTGCATTAGTAAATTTTTAATTATAAAAATTCAATGCTATC	0.344568090441898	0.124375685636532	1.2428718731093499e-11	0.274017011133662	0.0473953844402001	2.10410903837576e-12
2.68571192752505	2:74671038:G:A:R:wC	3.0290133960587298	42	2.42822441175283	2	GTEx	330.745309741979	330.725567573606	330.745309741979	GTEX	2128.8680413556303	2699.94629924406	1776.82024845716	0.114091167472952	0.11972354410488302	0.20135304046148106	GGGAGACCAAGGGGGGCAGATCACGAGGTCAGGAGATCGAAACCATCCTGGCTAACACGGTGAAAACCCGTCTCTACTAAATATACAAAAAAATTAGCCGGGCATGGTGGCGGGCGCCTGTAGTCCCAGCTACTCAGGAGGCTGAGGCAGGAGAATGCCCTGAACCTGGGAGGCGGAGCTTGCACTGAGCCGAGATCGTG	1.990650541288889e-121	6.681661072343397e-140	1.69575006568036e-32	1.5873788676350692e-122	3.189008470683758e-141	1.7275163042915804e-33
0.315271439646088	6:75961808:C:G:R:wC	0.576006912471786	41	0.567155819786875	6	GTEx	2349.92266757779	1559.2621990924201	1761.6945766298102	GTEX	2924.82862884277	2323.2065007061897	2608.96237311497	0.06188513639003	0.118611037575165	0.0989358823264183	GGGAGACAATTAAGTGGAAGAAATATGGGGAGGGACAGATACAAGGAAGTATGTGTGAAGTGGAAATCAGGAGGTGAGATGGAGGACAAGGAAGAAGCACAGTTAAAAGCAGTAAGTAAGAGAACCTCCCTAGACCCCTTGAAGCACTGCCCACAAACACAGAGCTTTCAAATAGTGTTTTGGAGTCTACTCATATATTG	1.01858487399111e-06	5.76165716471995e-06	4.78358408162348e-08	3.49734046471593e-07	1.1961915636409599e-06	9.89263869904314e-09
0.34500459872115297	6:75961808:C:G:A:wC	0.602727276853066	41	0.589081083483787	6	GTEx	2406.91897211443	1626.5260076334698	2065.67677396119	GTEX	3056.93856875371	2469.3347287386605	3108.74086029282	0.0605814533605397	0.111134159194701	0.102414590644602	GGGAGACAATTAAGTGGAAGAAATATGGGGAGGGACAGATACAAGGAAGTATGTGTGAAGTGGAAATCAGGAGGTGAGATGGAGGACAAGGAAGAAGCAGAGTTAAAAGCAGTAAGTAAGAGAACCTCCCTAGACCCCTTGAAGCACTGCCCACAAACACAGAGCTTTCAAATAGTGTTTTGGAGTCTACTCATATATTG	3.9559366618744096e-08	3.022323463876961e-07	4.28035212855915e-08	1.23452851050551e-08	5.846922732111631e-08	8.82327441376305e-09
-0.50155603286993	19:999105:G:A:A:wC	-0.537468009926942	41	-0.163897235368616	19	GTEx	1005.92540006748	727.6569006229581	687.385204150376	GTEX	710.3359720614931	501.566571233813	614.2011448502	0.0991844754516697	0.24701480972358605	0.18307218558239705	GGGAGACACCGTCGGGAGGACAGGATGAGGAATGCCTGGGCAGGGAGGAGGTCCTCTGCTAGATGGATAGACGGATGCAGCCGCCCCCATCTATCAGGCACCTGTGGGATGCCAGGGCCCCAGAAGGCACCCCCCGAGGCCCAGAGGACATAGGCAGGCTTGGGGACTGGTAGACAGCGGGGAGCTATGGAAGGCTCTAG	1.23406680483587e-06	0.0831732655576851	0.484346963486635	4.2635046123469296e-07	0.0295662253460596	0.37064802846290296
-0.34183131470505496	19:999105:G:A:R:wC	-0.42937287851650896	41	0.222767156464631	19	GTEx	1381.0267490266901	1061.94937287885	948.750953793514	GTEX	1090.3936294583198	788.452688316578	1106.92492532913	0.0870751474464031	0.19656618964200695	0.127674611105298	GGGAGACACCGTCGGGAGGACAGGATGAGGAATGCCTGGGCAGGGAGGAGGTCCTCTGCTAGATGGATAGACGGATGCAGCCGCCCCCATCTATCAGGCGCCTGTGGGATGCCAGGGCCCCAGAAGGCACCCCCCGAGGCCCAGAGGACATAGGCAGGCTTGGGGACTGGTAGACAGCGGGGAGCTATGGAAGGCTCTAG	0.000203788147070744	0.0816347776793915	0.14009490151148302	8.64761967007746e-05	0.0289352236555516	0.0810190137097999
-0.460058688537581	5:80582859:C:A:A:wC	-0.4157347278548929	41	0.406798362861802	5	GTEx	774.029030631808	411.427075007023	541.889550958135	GTEX	562.276678288155	308.420517560129	718.095227510712	0.137216474703665	0.35363051165091497	0.147626563541434	GGGAGACAGAATACATGAGGGGGCCTCAAAACCCTCAAAAAAAAAGTTAAGGTCAGTTAATAAGATTTCCATCTAAAAATTAAACTAGAAAAATCTGCAAATAGTGGAGATTAGCCATCTGTAAAATGAAACCAAAGAACCATCCAGGAGGCAAGATTGGAATTGGAAGATTCAGAAAAGGATGCTGAACCAACTTCATT	0.00167274660453495	0.437216168324128	0.0139839781127484	0.000799999824080363	0.23974718288907604	0.00585862862443452
-0.3626053903461711	5:80582859:C:A:R:wC	-0.152132121786666	41	0.618321224275522	5	GTEx	496.263522408332	307.181223092391	342.827794675752	GTEX	385.93475506505797	276.578028399446	526.8958429229219	0.114023016860006	0.33745893304084496	0.16824508064247398	GGGAGACAGAATACATGAGGGGGCCTCAAAACCCTCAAAAAAAAAGTTAAGGTCAGTTAATAAGATTTCCATCTAAAAATTAAACTAGAAAAATCTGCACATAGTGGAGATTAGCCATCTGTAAAATGAAACCAAAGAACCATCCAGGAGGCAAGATTGGAATTGGAAGATTCAGAAAAGGATGCTGAACCAACTTCATT	0.00296579303371327	0.8114657170441251	0.000739811524641598	0.00147220697577382	0.652121665791891	0.000237735635051244
2.76732036101768	2:74671038:G:A:A:wC	3.1057672910878504	42	2.4164122306010096	2	GTEx	569.820201687987	570.6272546999202	569.820201687987	GTEX	3879.4884732269397	4906.71562503428	3041.7620804182598	0.105754239693824	0.105282569572748	0.14928297701364002	GGGAGACCAAGGGGGGCAGATCACGAGGTCAGGAGATCGAAACCATCCTGGCTAACACGGTGAAAACCCGTCTCTACTAAATATACAAAAAAATTAGCCAGGCATGGTGGCGGGCGCCTGTAGTCCCAGCTACTCAGGAGGCTGAGGCAGGAGAATGCCCTGAACCTGGGAGGCGGAGCTTGCACTGAGCCGAGATCGTG	9.100488829602465e-150	7.595071950555154e-190	8.327643392165187e-58	6.236846220757167e-151	2.934813430994368e-191	6.25051681690298e-59
-0.4979985638298901	5:54088619:C:T:R:wC	-0.43918294681564296	42	-0.0849888904745421	5	GTEx	169.59965743247298	189.533586445158	169.59965743247298	GTEX	119.67384997221399	139.691182373038	159.508765096968	0.381687732805627	0.417919343451491	0.802608929775389	GGGAGACCAGAAAAGGGGGAGTTGCCTCTCATATTCTTATCCAGGGTCCAGCCTGTTGTTGACTCCTCAGAGGCCCAGATTCTCTGCTAAAATATTTACCCAAAGGGCTTGGCATCAGTTCAAATTCATGCCTAATGTTACAACTATAAAAAGCTCTAGGAAGAAACAGTTGTCATTTTACCTCCAATGTCCTTTTTAAT	0.281370569502898	0.50165909393175	0.956718687125436	0.19198558034560104	0.293313853096156	0.915669004622726
-0.431624228082714	12:29491131:A:T:R:wC	-0.671843088465791	41	-0.0667179935468594	12	GTEx	676.227739388869	372.520613171237	459.36916976372703	GTEX	501.083094474417	233.847689325863	438.88123450522994	0.12698755621378802	0.36074856419757895	0.18074780903833	GGGAGACGGAGGTTGCAGTGAGCTGAGATTGCACCACTGCACTCCAGCCTAGGCGACAGAGCGAGACTCAGTTTCAAAAAAAAAAAAAAAAAAATTAGAACTTAGTCATTCCTTCATGAATTCCAAAATTAAGATTGTATTAAAGACTGTAAATCTTGTTTGCATTAGTAAATTTTTAATTATAAAAATTCAATGCTATC	0.00142766696784146	0.156566070525823	0.7904901669409609	0.000676453271771867	0.0625526006045628	0.71203678822362
-0.134838218326435	5:54088619:C:T:A:wC	-0.421810802869136	42	0.799777509276061	5	GTEx	213.46253774146598	248.33586731749	213.46253774146598	GTEX	193.59059609997502	185.143200967328	371.956590010841	0.294710918930326	0.467258142686706	0.434915702078084	GGGAGACCAGAAAAGGGGGAGTTGCCTCTCATATTCTTATCCAGGGTCCAGCCTGTTGTTGACTCCTCAGAGGCCCAGATTCTCTGCTAAAATATTTACTCAAAGGGCTTGGCATCAGTTCAAATTCATGCCTAATGTTACAACTATAAAAAGCTCTAGGAAGAAACAGTTGTCATTTTACCTCCAATGTCCTTTTTAAT	0.73706320085595	0.5799248868295529	0.150629890887392	0.647292261762499	0.36666596137999	0.0659261667713769
2.20615367950246	17:79707904:G:A:A:wR:Alt_17-79707878-R	-0.0957762267766863	42	1.73451962792102	17	GTEx	14.141111697828	25.8301440754873	14.141111697828	GTEX	65.8858005893779	24.094610618219495	46.818268929181	0.4746726566513549	1.25977147567235	1.1365745112385	GGGAGACCAGGCTTGGTGGTGAGTCCCGTCCACTTGGGTCCAGGCCAGGCCATCCCGGGTGAGCCCTACAGCCGTGCGCCGCCACCACCCCATGCCCAGCAGGGAAGTTGGTGGAGAAACACCCGCCGCGCTGGCGGGGGGAGCACTGAAGCCGTGAGCGGCACGCAGGGCGGGAGGCGCGGGGCAGGAAGCCCAGTGGT	1.01427827037621e-05	0.9722797922766392	0.254986951566344	3.35596375743869e-06	0.939397882204042	0.126986437333231
1.40948160996622	17:79707904:G:A:R:wR:Alt_17-79707878-R	1.28735990629074	42	1.46603559473382	17	GTEx	36.4965194041708	23.598692543441402	36.4965194041708	GTEX	97.0453725123518	57.568357827048104	100.43808487413999	0.34731603521679805	0.7558536160650541	0.864919113003933	GGGAGACCAGGCTTGGTGGTGAGTCCCGTCCACTTGGGTCCAGGCCAGGCCATCCCGGGTGAGCCCTACAGCCGTGCGCCGCCACCACCCCATGCCCAGCAGGGAAGTTGGTGGAGAAACACCCGCCGCGCTGGCGGGGGGAGCACTGAGGCCGTGAGCGGCACGCAGGGCGGGAGGCGCGGGGCAGGAAGCCCAGTGGT	0.000136890573812739	0.20737099490083105	0.194242382407463	4.94501677506803e-05	0.0885331149695353	0.0900759256353187
0.8779849713268891	17:79707904:G:A:A:wR:Alt_17-79707878-A	0.964292025202866	42	0.659236748893888	17	GTEx	59.3055101268762	64.4652005250754	59.3055101268762	GTEX	108.98230252149901	125.93726576725	93.6429623407374	0.315616624465842	0.478923659872386	0.9754563894275492	GGGAGACCAGGCTTGGTGGTGAGTCCCGTCCACTTGGGTCCAGGCCAGGCCATCCCGGGTGAGCCCTACAGCCGTGCGCCGCCACCACCCCATGCCCAGCAGGGAAGTTGGTGGAGAAACACCTGCCGCGCTGGCGGGGGGAGCACTGAAGCCGTGAGCGGCACGCAGGGCGGGAGGCGCGGGGCAGGAAGCCCAGTGGT	0.0117270116668244	0.116959862614186	0.6750900203332579	0.00540569464111387	0.0440666116473291	0.499152453653757
0.777667403264942	17:79707904:G:A:R:wR:Alt_17-79707878-A	0.9163195960436652	42	0.0276766331131137	17	GTEx	53.2283479966898	57.656206735251104	53.2283479966898	GTEX	90.90444590680279	108.813848806871	53.8930328343147	0.358937906431985	0.698804167299705	1.2683759150703502	GGGAGACCAGGCTTGGTGGTGAGTCCCGTCCACTTGGGTCCAGGCCAGGCCATCCCGGGTGAGCCCTACAGCCGTGCGCCGCCACCACCCCATGCCCAGCAGGGAAGTTGGTGGAGAAACACCTGCCGCGCTGGCGGGGGGAGCACTGAGGCCGTGAGCGGCACGCAGGGCGGGAGGCGCGGGGCAGGAAGCCCAGTGGT	0.0565118794757335	0.370435330032505	0.9918541632653828	0.0302669545850892	0.18976720987767895	0.982591118515166
-0.4607936114517779	11:119116296:G:A:A:wC	-0.802648234177473	41	-0.6563236799622889	11	GTEx	334.037776085448	275.116034727544	214.51915430880402	GTEX	242.546430826221	157.792862948577	136.205473014993	0.16886414728746998	0.409965813351007	0.3940327066265	GGGAGACCGAGGCAGGTGGATCACTTGAGGTCAGGAGTTCGAGACCAGCCTGGCCAACATGGTGAAACCCCATCTCTACTAAAAATACAAAAATTACCCAGGCATGGTGGTGGGTACCTGTAATCCCAGCTACTCGGGAGGCTGAGGCAGGAGAATCACTTGAACCTGGGAGGTGGAGGTTGCAGTGAGCTGAGATTGTG	0.0115956863366468	0.130566246207604	0.161374526859956	0.0063568522807989	0.050248570790622005	0.09578157717038302
-0.31659680774087	11:119116296:G:A:R:wC	-0.288448139398687	41	-1.31905461716801	11	GTEx	577.92768098696	422.84047521818803	557.180279659073	GTEX	463.854682161025	346.3152751710141	223.44742917172002	0.120479553003226	0.26499576878539105	0.222881669646529	GGGAGACCGAGGCAGGTGGATCACTTGAGGTCAGGAGTTCGAGACCAGCCTGGCCAACATGGTGAAACCCCATCTCTACTAAAAATACAAAAATTACCCGGGCATGGTGGTGGGTACCTGTAATCCCAGCTACTCGGGAGGCTGAGGCAGGAGAATCACTTGAACCTGGGAGGTGGAGGTTGCAGTGAGCTGAGATTGTG	0.0153334795316564	0.48209678118353	1.62425955294267e-08	0.008593768776079971	0.27637402852096804	3.2551670204903407e-09
0.064789135686751	22:29840677:A:G:R:wC	0.535914391423836	41	-0.405398596114326	22	GTEx	743.642265766591	525.017941087198	533.697342414668	GTEX	778.076856274975	761.130767595993	402.641511798436	0.096495154931485	0.21582297847985	0.240117993971646	GGGAGACGGAGGTTGCAGTGAGCTGAGATCACACCACAGCACTCCACCCTGGGTGACAGAGCAAGACTTCACCTCAGAAAAAAAAAAAAAAAATTAGCCAGGCATGGTGGCCACACCTATAGTCCCAGCTACTTAGGAGGCTGAGGTTCACCTGAACCTGGAAGGCAGACGTTGCAATGAGCCAAGGTCATGCCATTGCA	0.575694171570778	0.0403523523575466	0.15507979993557502	0.501950639666511	0.0130237143308167	0.0913477529733383
0.0458867079805762	22:29840677:A:G:A:wC	0.0976179346502457	41	-0.478239853993123	22	GTEx	792.365574735995	593.205396233152	603.1633558900039	GTEX	818.644636901598	634.806141895377	432.885620672554	0.0940469792537786	0.207337200629707	0.17115149941784502	GGGAGACGGAGGTTGCAGTGAGCTGAGATCACACCACAGCACTCCACCCTGGGTGACAGAGCAAGACTTCACCTCAGAAAAAAAAAAAAAAAATTAGCCGGGCATGGTGGCCACACCTATAGTCCCAGCTACTTAGGAGGCTGAGGTTCACCTGAACCTGGAAGGCAGACGTTGCAATGAGCCAAGGTCATGCCATTGCA	0.6902688198963051	0.8017738781926941	0.0125647830476843	0.625611735671233	0.637771231087617	0.00520204555288495
0.0650465191676539	12:11539981:G:C:R:wC	0.119460856462743	42	0.902789168928818	12	GTEx	420.76401168539803	392.78772499171	420.76401168539803	GTEX	440.320942505594	426.652687823	785.492987361221	0.17180499958134302	0.2903945136966889	0.307824614955569	GGGAGACTTTTCCTTCTTCTCTGTAGGTGTCTACTCCTCTGTTGCCCCCAAGGGGAGAGATGTTTAGAGATTCACTCCATAGAGCTGCTTCACATGGCAGCTGGGTGTTCCCAGTGCAAGTGCTGTCTGAGAGAAGGAGACAGAGGAAGAGAAAGAGACAGAGAGAAGGGGCGAATTGAAAAATAAAAGATGAAGCCACA	0.7845008552777091	0.830148848549133	0.0107401771797514	0.7049799666701729	0.6807980536763929	0.00335916208677918
-0.247648694710281	19:58500271:T:G:R:wC	0.0819208236341032	41	-0.4531060313678271	19	GTEx	1987.52156925101	1267.20713127885	1471.87036744868	GTEX	1673.5909311327405	1341.5373773649499	1075.44286255436	0.0691249701718391	0.155971757044557	0.125396755425835	GGGAGAGAAGACAGGATGTAGAGAAACTCTCCTGGTTATTCAAGAGTCTGACTAATGTGAGTCAGGTCTCATTGAGAACCACCCAAGACCTCATATTTGTTATATACTCTTAGGGAATTAGATACCTGGGTCCACAATAACCACAGCAAAGCTGAGCAGGTCTCTTCGAAGACTCTTGCCAAATTCCAGCACACTGGCTA	0.000746449641019788	0.7754601607425942	0.000925228076340652	0.000340161611010526	0.599424303044531	0.00030223216265581497
0.448877693270673	17:13930364:G:A:A:wC	0.32461289557432	42	1.02283629004483	17	GTEx	356.670704941744	399.105871641651	356.670704941744	GTEX	486.49764032032095	499.575064084102	726.530519466905	0.189486434862038	0.331628885138025	0.267818415786905	GGGAGAGGCTAAGTGAAGACCAGCCCTAGCCTCCAAGTCAGCAAGCAATGAGACTGTGACAAAAGCAGGCAGAGAAAGGCAGGGGAAGAAAGCAAGTACAGGGTGAGAAGAGAACTGTGCAGTGAAAACAGCCAATCTTGATGGCAGAGGGAGACTGGTGCTTAGAAGCTCATTTGGTGAGAGAGAATGAATAGAGGAGG	0.0350944248159443	0.539581521362126	0.0005127056243773518	0.0178402421785553	0.327657138239901	0.00013391720735708
0.435494466256491	14:74762798:C:T:R:wC	-0.025677209411758	42	-0.7561724923452701	14	GTEx	232.357355317392	245.431526530443	232.357355317392	GTEX	314.513373793133	241.15217764215598	137.371903170579	0.249713385286462	0.30711689195344394	0.5637951011503729	GGGAGAGAAGGGAGAGGGTGTGGGGTGCCACCTATCCCCACATGCCTCAGCCCTGACTCCTGTTCCCTCTCAGGTAGCCCCTGTCCAATCTGAGTGGCCCAATGGGCCCTCTGCTCCTATGTGGGGGCATCTGGTATGAGCTCTCAGAGCCAGGATATCTGTGACACTGCAACACAGGGCCAAAGGAAGGGCAGGGGCCT	0.135246757316264	0.969380436317052	0.33261659552024603	0.0811630545972653	0.933368674891436	0.17984947987039
1.05125744227012	16:84691823:C:T:A:wC	1.05593371089587	41	1.30686482829658	16	GTEx	1741.04044417674	1213.42690250575	1256.0083407935601	GTEX	3607.7710542544	2522.4158788717605	3107.8918074939397	0.0613953607686184	0.106846456151554	0.0839167077382796	GGGAGAGCCGACCCACCCCTTCGAGGGGTCCGTCATCGTTCAGAGCAGCACTGCCTGGCGGGGCTTTCTGTGCAGATGGAAGGGTCTGTCTGTACTTCCTGATACGGTAGCCACAGCCGCATGTGGCGACTGAGCACTTGAAATGTGGCCAGTGCGACTGAAGAAGTCAATTTTCAATTTTATTTCACTTTAACCGATTG	9.139162972467007e-65	3.9331128253266296e-22	1.5710349480658696e-53	1.0041663861323096e-65	4.9471031378278704e-23	1.1045522775592698e-54
0.5619578147159829	6:43111526:G:A:A:wC	0.88640997945903	42	1.7106086091998003	6	GTEx	294.078059899761	332.915500566009	294.078059899761	GTEX	434.918228605526	615.840384104135	962.8731796809308	0.21852843939668104	0.21648053751101	0.237182712706389	GGGAGAGCGCCAGCACTCTGGAAACCGAGCGGCTGTTGCTGGGTCCTGGAGCTGGGACTGCCCCACCCCTAGCGGGAAGCCTGGAGTTGGATTCCCAGGACCTCGTCTTCTGAGCAACCTGGCTTGAGACTTCTTCATTGGAGCCCCTTGGACCAGCTTCCTATGATTCCCTGCTGTTTCCTCCTCCCAGCACAAAACCA	0.020925069421212	0.00018269400446873504	3.37714920527673e-12	0.0101243047968632	4.22823919687197e-05	5.50559695631087e-13
0.50148919179733	6:43111526:G:A:R:wC	0.77751377916231	42	1.47199933566818	6	GTEx	587.220679340912	572.1520871355771	587.220679340912	GTEX	830.990413689232	980.4266982677499	1626.0276606684101	0.137992764510441	0.19998670268422306	0.220552292681381	GGGAGAGCGCCAGCACTCTGGAAACCGAGCGGCTGTTGCTGGGTCCTGGAGCTGGGACTGCCCCACCCCTAGCGGGAAGCCTGGAGTTGGATTCCCAGGGCCTCGTCTTCTGAGCAACCTGGCTTGAGACTTCTTCATTGGAGCCCCTTGGACCAGCTTCCTATGATTCCCTGCTGTTTCCTCCTCCCAGCACAAAACCA	0.000719338847463228	0.000423101478943423	1.4305172656431002e-10	0.000278876735310754	0.000101145513760013	2.48667244604756e-11
1.48023860315203	6:72928012:G:A:A:wC	2.01542115051386	41	0.93980460863299	6	GTEx	1084.20243311006	834.693890295973	888.3284378307442	GTEX	3025.97855899562	3373.4016280209803	1702.83156953816	0.0706459700510574	0.14333979347923298	0.123797286831344	GGGAGAGGAAAGAGGCATCACAGTTGTGCTGCAGCCTGATGAGGACCTGGACGCAGAGAGGCACTGGGGCTCTCTGAAAGTCGGCCAGGGACAAGGGCTATCCTCACTGCTCACTTGCTCCCCCTCAGGTTCAGTGTGTATTGCTGAGGGCAGCTGAAGAGAGCTCCTGCCTTCTTTTCTCAGCAAATGTTTTTCAAGAG	2.0622514821778884e-96	7.183983169891531e-44	2.01325578434951e-13	1.7651153936275303e-97	6.646780932195649e-45	3.162723555578829e-14
1.59134866357528	6:72928012:G:A:R:wC	2.24306245176726	41	1.37293517346218	6	GTEx	919.4524907010699	636.253033731705	696.3335366733992	GTEX	2771.6328557450106	3011.40835508936	1802.78787849013	0.06600605377771701	0.110690921176748	0.110739056895642	GGGAGAGGAAAGAGGCATCACAGTTGTGCTGCAGCCTGATGAGGACCTGGACGCAGAGAGGCACTGGGGCTCTCTGAAAGTCGGCCAGGGACAAGGGCTGTCCTCACTGCTCACTTGCTCCCCCTCAGGTTCAGTGTGTATTGCTGAGGGCAGCTGAAGAGAGCTCCTGCCTTCTTTTCTCAGCAAATGTTTTTCAAGAG	2.849389838243128e-127	4.220805715932218e-90	2.87649494746233e-34	2.005059590143539e-128	2.6627757424973196e-91	2.68158749909692e-35
-0.306720890317643	20:33818226:T:C:A:wC	-0.382496526842988	42	-0.209967531497292	20	GTEx	1239.97771599709	1212.60641106357	1239.97771599709	GTEX	1003.11058456621	929.901471168808	1071.09630147635	0.14142210342713402	0.19045552597583895	0.235143792969308	GGGAGAGGAAGGTTGGTTCTTAGGCAAGGCTTTCTTGACCAAAATGTTTTATTTTTTTACATTGAACAAAATCCCTGATTCTCAATGCTCATCATTAAGCATTCAATGAGCAATCAATGATTCTACTCTTTATCCTTTATCTCAAAAAGTTACATGGATCTGAAATAGGCACTCATGGGCATGGGGCTCCAAGCCCCCTT	0.0562285852046518	0.118194364923529	0.5575354972414339	0.0300953834258691	0.0446088045118727	0.3718933291840621
-0.52483607189004	20:33818226:T:C:R:wC	-0.105852027032956	42	-0.258318793776001	20	GTEx	618.829098796219	568.959740399447	618.829098796219	GTEX	429.993382580528	528.3933531939799	518.046740277496	0.159041174274888	0.242347993206435	0.289404387589503	GGGAGAGGAAGGTTGGTTCTTAGGCAAGGCTTTCTTGACCAAAATGTTTTATTTTTTTACATTGAACAAAATCCCTGATTCTCAATGCTCATCATTAAGTATTCAATGAGCAATCAATGATTCTACTCTTTATCCTTTATCTCAAAAAGTTACATGGATCTGAAATAGGCACTCATGGGCATGGGGCTCCAAGCCCCCTT	0.00234161748254687	0.8178955195907951	0.557735092303571	0.000966844022079775	0.662273087854213	0.37207801386137895
0.11065479546352197	16:89938144:G:A:A:wC	0.0397095087410253	42	-0.0659638611968962	16	GTEx	819.207742180532	902.272146568627	819.207742180532	GTEX	885.0804567938197	927.5430420516408	782.949834582878	0.128731851209288	0.17110977001101402	0.265748804790225	GGGAGAGGATCCACAGGGGCAGGAGGTGTGACTGCAGGCTCTAGACAGGCCCTGTGCCGAGTGCTGTCTGCTCACCTGCGCCCGGCTCAGCCTGTTAACAGGGCCCTGCCCTGCTCCTCCGTGACGTTCTGCCGTCATCTTACCTTACAGATGAGGGAACTGAGGCTCAACGAGGTCAAAGAATTTGGCCAAAGATACAC	0.499927485396905	0.9098545974061212	0.892645270621347	0.390022870521806	0.8164833529810971	0.8039650868757979
0.045517815428528	16:89938144:G:A:R:wC	0.233570899812151	42	-0.22764765820279895	16	GTEx	543.543193953545	610.4414081926401	543.543193953545	GTEX	560.994463038274	718.2238118893871	463.65457507104895	0.188968574889708	0.219319357232067	0.302173433078715	GGGAGAGGATCCACAGGGGCAGGAGGTGTGACTGCAGGCTCTAGACAGGCCCTGTGCCGAGTGCTGTCTGCTCACCTGCGCCCGGCTCAGCCTGTTAACGGGGCCCTGCCCTGCTCCTCCGTGACGTTCTGCCGTCATCTTACCTTACAGATGAGGGAACTGAGGCTCAACGAGGTCAAAGAATTTGGCCAAAGATACAC	0.866054605100114	0.494248743889025	0.633345375061245	0.80965195801523	0.286884628110532	0.451229078460941
-0.0539274913769468	15:89440193:G:A:A:wC	-0.155005302470926	41	-0.296973683469763	15	GTEx	478.49908702668	270.384815426151	366.043397031485	GTEX	460.80861698355204	242.73922007195802	297.636936319344	0.110388920635158	0.362145853423538	0.274955029271695	GGGAGAGGATGGACAGTAGGGAGAGCACATTTTGCTACAGTTAAGTCGAGTTGAACATGCCAGCCAGGGGTAGGGGTAGCCAGCAGGTGGAATCTGAACACTCACCCTCTGCCTTGCAGTGGGGCAGAAAAAAGTCAATGTGTAGGGGTGATGGTAAAAGCTGGGCAAATGGAAGACACTGCTGAGGGAGAGAAGCCAAG	0.6898811591045301	0.822133235092214	0.3882300848483201	0.625179664932875	0.6686372946325589	0.280106143468829
-0.0332246773398297	15:89440193:G:A:R:wC	-0.262500191979122	41	-0.0891370904384825	15	GTEx	682.53948543528	522.243983500003	554.51728834714	GTEX	667.342893909319	435.4306914082569	521.197014185517	0.0895793692814362	0.247338872974076	0.177882365692284	GGGAGAGGATGGACAGTAGGGAGAGCACATTTTGCTACAGTTAAGTCGAGTTGAACATGCCAGCCAGGGGTAGGGGTAGCCAGCAGGTGGAATCTGAACGCTCACCCTCTGCCTTGCAGTGGGGCAGAAAAAAGTCAATGTGTAGGGGTGATGGTAAAAGCTGGGCAAATGGAAGACACTGCTGAGGGAGAGAAGCCAAG	0.765764771929342	0.496205189608457	0.711709255469805	0.710714598834175	0.28855460317255704	0.61629980926341
-0.685762324138501	17:76800182:G:C:A:wC	-0.357814554030269	41	0.0060896771511041	17	GTEx	151.48407754847798	88.54317060809021	114.007088774429	GTEX	94.0162967566625	68.9911722938881	114.451857808609	0.253523159279119	0.567026355400536	0.340707438564103	GGGAGAGGATGTTCTGAAAGACCCAGCAGAGCTGTTCCTTCTGTCTACCCTCACTCCCCTCCCTTTCACCTAAAAATCTGAAAAGGCTTTTACCCTGTACTTTTCAGATACACATTAAGTTACATGTATGTTTGAAAGAAAGCTAACAATTAATTCAACATCTATTTAAATGCAAAGTTGGCCAGGTACAGTGGCTCATG	0.012397425062241	0.7220230431622271	0.990674637483807	0.00683188452350769	0.528016396944429	0.985739669480391
-0.9093779656094592	17:76800182:G:C:R:wC	-1.1518270635876202	41	0.0760304808455183	17	GTEx	99.4896447277141	62.3322312139114	50.916596159468405	GTEX	52.9756798963002	28.0941280955184	53.6186338491565	0.330293526904414	1.0530051731947498	0.563396096929657	GGGAGAGGATGTTCTGAAAGACCCAGCAGAGCTGTTCCTTCTGTCTACCCTCACTCCCCTCCCTTTCACCTAAAAATCTGAAAAGGCTTTTACCCTGTAGTTTTCAGATACACATTAAGTTACATGTATGTTTGAAAGAAAGCTAACAATTAATTCAACATCTATTTAAATGCAAAGTTGGCCAGGTACAGTGGCTCATG	0.0108228891127151	0.47928017844311	0.927231269959938	0.0059008284302731785	0.274021872735295	0.892651157618986
2.21597505019744	2:158115129:A:T:R:wC	3.7654732850416406	42	0.7255858435695891	2	GTEx	668.763509251538	702.439492006457	668.763509251538	GTEX	3107.55586893672	9555.04646339264	1105.06570696635	0.0970805574705543	0.0961187879218525	0.27857125143266803	GGGAGAGGCACCAAACCTGAAGCCTCCTCTCACCAGGGGACACCAAAGCAAACGACAGCTCAGGGGGCTCCAAAGACCTCATTCATAGCAGCAAAAGGAACTCAGGTAGTCAAAATATCAGTACACATGGGACGTGTCAGTTTAAAACAGGAGCCCCGGAAGAGTCATAGTCCCAGCAGTGACACATCAAAACTAGCAGC	3.0352203751349786e-114	0.0	0.0270274929685182	2.522347687508979e-115	0.0	0.00919631121452718
2.10438701883312	2:158115129:A:T:A:wC	3.6045486551592703	42	0.68838334442091	2	GTEx	587.68918911717	628.514521648316	587.68918911717	GTEX	2527.7596177884398	7644.800618063191	946.0831109913228	0.112407034869238	0.099191556631197	0.24279246858302	GGGAGAGGCACCAAACCTGAAGCCTCCTCTCACCAGGGGACACCAAAGCAAACGACAGCTCAGGGGGCTCCAAAGACCTCATTCATAGCAGCAAAAGGATCTCAGGTAGTCAAAATATCAGTACACATGGGACGTGTCAGTTTAAAACAGGAGCCCCGGAAGAGTCATAGTCCCAGCAGTGACACATCAAAACTAGCAGC	3.147727077122809e-77	1.3860146560096683e-287	0.0142926284860997	3.32994087026603e-78	3.8822364869634343e-289	0.004578629674078421
1.07321047172554	19:1388538:C:T:R:wC	1.6438356690392602	41	0.553833546241086	19	GTEx	1296.28619124459	891.606464671186	913.158003563765	GTEX	2727.2913085722103	2785.79241427639	1340.37692922892	0.0601747119000583	0.125492858656327	0.12690553747018402	GGGAGAGGCAGGACAACAGTGAGTGCGGCTGGGGGAGCTGGAGGGGCCTGGGACAGCCACTGACCCGCGTTCCATCTCCCGGCAGCTCCAGCGTGGGCCCGGCTGTGCAGGCACGAGGTGTCCATCAGAGCGTGGCCACCGATGGCCCAAGCAGGTGAAGCTGGCCTTCTGGGGGAGGTCGTACCCCCTCGCCCCACCCC	3.61492690860154e-70	3.37404544321522e-38	4.7030251825184995e-05	3.7867008561638286e-71	3.3345927723820497e-39	1.27623764667253e-05
1.31559169922923	19:1388538:C:T:A:wC	1.8306219057051496	41	0.616384107826322	19	GTEx	601.370600332931	463.502068038227	483.515233771441	GTEX	1495.85628308808	1649.1685881976	741.736480363389	0.0903783243576235	0.166852404778207	0.152289479464828	GGGAGAGGCAGGACAACAGTGAGTGCGGCTGGGGGAGCTGGAGGGGCCTGGGACAGCCACTGACCCGCGTTCCATCTCCCGGCAGCTCCAGCGTGGGCCTGGCTGTGCAGGCACGAGGTGTCCATCAGAGCGTGGCCACCGATGGCCCAAGCAGGTGAAGCTGGCCTTCTGGGGGAGGTCGTACCCCCTCGCCCCACCCC	4.03360803373597e-47	4.53344767339488e-27	0.000177097154460367	5.31113609062247e-48	5.239326838845259e-28	5.17785592111546e-05
0.8467881182326441	18:45692340:C:T:R:wC	0.256821831329058	42	0.912171666990942	18	GTEx	1225.03529019579	1070.75979715738	1225.03529019579	GTEX	2203.76231491397	1278.74936304297	2306.99018630789	0.101615535003726	0.147642476976422	0.15593926104652694	GGGAGAGGCCTGCATGCCGAGCTAGTAGGGCCTGGATTCAAAGCTGATCTTTCCCTCTTTTTAAAATGACCAGATATTCTTATTAACAGTATGGCCTGCCTGTCTGGCACACTGCATAATACGTTTTTCCCAGATTTTTTTGACTGAGCTCTTTGATTACTTCTTCATAGGAGAATAATTTTTTTTTAAATTGTGGTAAA	3.54478913482951e-16	0.195032040871499	2.5567488983017403e-08	7.864981812358522e-17	0.0819495393053046	4.929586227787979e-09
0.747486063438821	18:45692340:C:T:A:wC	0.0578786338005668	42	0.895920428581817	18	GTEx	1163.74946551723	1047.15735701041	1163.74946551723	GTEX	1952.53360534194	1089.74366242501	2165.26422541102	0.120760832414348	0.168241815145462	0.15287593123592402	GGGAGAGGCCTGCATGCCGAGCTAGTAGGGCCTGGATTCAAAGCTGATCTTTCCCTCTTTTTAAAATGACCAGATATTCTTATTAACAGTATGGCCTGCTTGTCTGGCACACTGCATAATACGTTTTTCCCAGATTTTTTTGACTGAGCTCTTTGATTACTTCTTCATAGGAGAATAATTTTTTTTTAAATTGTGGTAAA	2.19681793997472e-09	0.860720641782066	2.39764980303149e-08	6.023850126334382e-10	0.7308308672903259	4.616385700725239e-09
0.257173294250579	9:38392402:T:A:A:wC	0.385144224231002	41	0.341023943368136	9	GTEx	2281.80968487355	1552.59095497246	1645.9398788919198	GTEX	2726.17442208984	2028.40035916059	2085.02626369278	0.0638091246403326	0.128496402425869	0.11675292549767803	GGGAGAGGCGAGGCAGAGAAGGGGTTAAGGGGAGTCTCAAGGATGGCAGTCGATTAAGCAGCGTCTTGCAGCGGGGAGAAATGCAAAGTGTAGTTGGGGATCGGTCTCCGAAAACTTTGCTGTGTGACCTGGGGAAGCCCCTGCCCCTCTCTGGGTATCTCTGTTTCCGCTCCCAAACCAGTGCCTTAGGAGCCTAGATC	0.000133948274587188	0.00961986547692567	0.00876300296555294	5.569316013993729e-05	0.00272368909711819	0.00349018734064574
0.233623810780076	9:38392402:T:A:R:wC	0.18407029998131	41	0.23038252773930495	9	GTEx	1683.5789568325	1194.75912827896	1298.52156823476	GTEX	1980.01105290342	1356.4963014731	1523.59232184391	0.0734704177111171	0.13788487378416694	0.109317891039686	GGGAGAGGCGAGGCAGAGAAGGGGTTAAGGGGAGTCTCAAGGATGGCAGTCGATTAAGCAGCGTCTTGCAGCGGGGAGAAATGCAAAGTGTAGTTGGGGTTCGGTCTCCGAAAACTTTGCTGTGTGACCTGGGGAAGCCCCTGCCCCTCTCTGGGTATCTCTGTTTCCGCTCCCAAACCAGTGCCTTAGGAGCCTAGATC	0.00296842074204733	0.35919358336171703	0.0682781529349982	0.00147358897122402	0.181890604292244	0.0350781650238176
0.577062841555419	16:84691823:C:T:R:wC	0.45269185096869	41	0.932346363920788	16	GTEx	809.165020821535	681.515911956933	649.825798519349	GTEX	1207.19012839038	932.733463988864	1240.52002094305	0.0843104702717272	0.196658047359994	0.128186023909053	GGGAGAGCCGACCCACCCCTTCGAGGGGTCCGTCATCGTTCAGAGCAGCACTGCCTGGCGGGGCTTTCTGTGCAGATGGAAGGGTCTGTCTGTACTTCCCGATACGGTAGCCACAGCCGCATGTGGCGACTGAGCACTTGAAATGTGGCCAGTGCGACTGAAGAAGTCAATTTTCAATTTTATTTCACTTTAACCGATTG	2.88085742192731e-11	0.0625678155793267	2.1425960709297697e-12	7.67445325442323e-12	0.0213394665354825	3.50588044315709e-13
0.217081706287782	4:147173862:G:A:R:wC	-0.375035370553829	42	0.215027832459224	4	GTEx	248.683578477209	191.5192651622	248.683578477209	GTEX	288.483830427413	147.738736561884	288.321811120261	0.206792677586672	0.489472589893734	0.463290066219636	GGGAGAGCCCGTTTCAGGTGATTTGGATGAGGACCCTATGATCCAGCATGACCCTGTGATTTCAGTGCCTTTGTTTGCACTCGTGTTGACAACCACACCGCACCCTGCTAGAGTGACAGTGTTCAATGTTTAATACAGAGTTTCTCATAATCAGGTTTGAAGAGAAGTTCTCCAGAGTCTACAAAATTTTTTTCCCTTTA	0.39874801538086296	0.65184894488928	0.7860636207828091	0.29383063821863	0.443555519045338	0.642553041201332
-0.0477760399691061	4:147173862:G:A:A:wC	0.30016234312321505	42	0.223251097814092	4	GTEx	300.568961302228	160.911599891556	300.568961302228	GTEX	290.542657996459	198.18938445277598	351.550505956437	0.240264788190404	0.327787640343562	0.402472576702553	GGGAGAGCCCGTTTCAGGTGATTTGGATGAGGACCCTATGATCCAGCATGACCCTGTGATTTCAGTGCCTTTGTTTGCACTCGTGTTGACAACCACACCACACCCTGCTAGAGTGACAGTGTTCAATGTTTAATACAGAGTTTCTCATAATCAGGTTTGAAGAGAAGTTCTCCAGAGTCTACAAAATTTTTTTCCCTTTA	0.8904646485340122	0.573115975620388	0.739006362911005	0.8423820789207791	0.35981273983853795	0.579100624911621
1.25687750243328	19:50362122:C:G:R:wC	1.3479219373386595	41	1.54131691781055	19	GTEx	1038.00155123947	859.128817808949	784.055628098547	GTEX	2480.3306175723	2186.77245116193	2282.5043197341	0.0871441207122878	0.157324526504807	0.10743497714238	GGGAGAGAGGGTGGCTAGTGTGGGCGTGACTTCTGGGGGCTCTGTGCTGTCCCCACGGCACTGGATGGGGCACTGACCCTGGTTCTGCGGGGGCCTGCTCCTCCTCTGCCACATCAGGGCTGACTCAGCACCAACTCCGCGCTCTCCACTCCTCAGGGACAGGCGCCCTTGTCACTCCTGGTTTCCCGGGAGCTTGTGCC	2.7904020748800097e-46	7.500745297314451e-17	1.44062129803173e-45	3.7099792483204e-47	1.0549907116634e-17	1.1203579638220298e-46
0.7870857920132409	14:74762798:C:T:A:wC	-0.499748486688978	42	-0.216477605624955	14	GTEx	102.831001177092	164.74761348195	102.831001177092	GTEX	177.826218156909	116.41782163476401	88.78915874010521	0.24007880597025896	0.5955500217259	0.7391699167785799	GGGAGAGAAGGGAGAGGGTGTGGGGTGCCACCTATCCCCACATGCCTCAGCCCTGACTCCTGTTCCCTCTCAGGTAGCCCCTGTCCAATCTGAGTGGCCTAATGGGCCCTCTGCTCCTATGTGGGGGCATCTGGTATGAGCTCTCAGAGCCAGGATATCTGTGACACTGCAACACAGGGCCAAAGGAAGGGCAGGGGCCT	0.00251692887732294	0.613259174837557	0.871191129108919	0.0010437973087373401	0.40139203196612894	0.769624713697976
0.000447083648114525	2:3749741:A:T:R:wC	-0.369280791834068	42	0.0543904567194305	2	GTEx	330.11173948461004	301.575106737936	330.11173948461004	GTEX	330.536208412528	233.554313638832	342.644850022897	0.185792536149538	0.346301348871048	0.41096543873533503	GGGAGAGACCAAGATGGTCTCTTCCTTCATTTTCTTATCAATTTGCTTATGTATAATCAACTATTAGAAACAACTGATGGGCATTTAGGTTGCCCATCAATTGTTTATTGGGGCCTGCTTATTCATGTATTATTTGGGCATCCTATCCCTACTAGCAGATTTTCATGGAAAGCCCAATTATCATCAATTAATAACTTATT	0.999045342950807	0.493561449111756	0.9452117137344308	0.998080004701257	0.286262390576701	0.894709037296175
0.15324984731515806	2:3749741:A:T:A:wC	0.105651097420241	42	-0.407046074863913	2	GTEx	280.771644318046	199.53758898624298	280.771644318046	GTEX	312.236487637874	214.631670488723	211.46123825437002	0.233352967428099	0.341838858360796	0.5057361786391079	GGGAGAGACCAAGATGGTCTCTTCCTTCATTTTCTTATCAATTTGCTTATGTATAATCAACTATTAGAAACAACTGATGGGCATTTAGGTTGCCCATCATTTGTTTATTGGGGCCTGCTTATTCATGTATTATTTGGGCATCCTATCCCTACTAGCAGATTTTCATGGAAAGCCCAATTATCATCAATTAATAACTTATT	0.617463386627441	0.8763432217172571	0.605315371785766	0.5113546704256501	0.7572705902109091	0.4209013243248879
-0.559813231759246	17:15691119:C:A:A:wC	-0.315691574939373	41	0.237848149875137	17	GTEx	149.138727322727	101.532100947085	115.327367494396	GTEX	101.257331795431	81.51220904230209	136.571863431894	0.242710359577829	0.5197038027036249	0.35343381556982106	GGGAGAGACCCAGCCTCCGGCTGTGACCCCCAGCCTCACACCTGGCTCTGGTTCCCGCCTGGTCCTCTGGCTTCAGGATCCCACCTCCAAAGGCCTCTCAGCTCAACGCCTACCTCCCTAGGGCCCTGCTGGGACATGGGGGCCTGAGTGCCCACCCAAGGGGCTCTCAAGGACACCGGCAAGGCCTCCAGGCTCTGAGC	0.0349854585656961	0.7340125940201059	0.6100702029092379	0.0210822991157109	0.543555506597975	0.500970345989964
-0.141834731670801	17:15691119:C:A:R:wC	0.0715972751984825	41	0.0248813863368089	17	GTEx	113.04772809827699	68.1976281375206	80.6232133371593	GTEX	102.44335762008801	71.7664768518664	81.8963299952083	0.21986262199748496	0.6377527891415411	0.4557123764841961	GGGAGAGACCCAGCCTCCGGCTGTGACCCCCAGCCTCACACCTGGCTCTGGTTCCCGCCTGGTCCTCTGGCTTCAGGATCCCACCTCCAAAGGCCTCTCCGCTCAACGCCTACCTCCCTAGGGCCCTGCTGGGACATGGGGGCCTGAGTGCCCACCCAAGGGGCTCTCAAGGACACCGGCAAGGCCTCCAGGCTCTGAGC	0.591767522452759	0.958296790201164	0.971003702999094	0.518858392600671	0.910613344092188	0.956458029349112
-0.409646554610164	16:4845532:A:G:R:wL:Alt_16-4845575-A	0.3617119815545421	42	0.179348035149438	16	GTEx	78.3318522547255	74.5174593757194	78.3318522547255	GTEX	59.089326037917296	95.688793071567	88.3386151231651	0.423369532158184	0.5639514405803749	0.949897995575535	GGGAGAGAGAGGGGAGATGACAGTGGCTGGGGAGAAGGTTGTCAGGGTAAGGACCACAGGGCTGGGCAAGGAGAGAAGCTGGGCCTGGGGCCAAGGGAGAAGTGGAGTGGGAGGGGGTGGGGAAGCTGGCGCTGGGCCAGGAGCGGGCAGTGGCTGGGCTGTGGGAAGCCTGGATGTGGTCCCCGCTGAGCTGAGCCCAG	0.441302227019654	0.716581771682925	0.9203638234764692	0.33325102741568496	0.521270287754026	0.8502435536849471
1.21174667310012	16:4845532:A:G:R:wL:Alt_16-4845575-R	0.155205301966587	42	0.7605821290644109	16	GTEx	47.66400930041579	59.0262583143011	47.66400930041579	GTEX	110.74673018958299	65.63104290804621	81.2989623863217	0.370473937213165	0.6748690015945141	0.7862359641925551	GGGAGAGAGAGGGGAGATGACAGTGGCTGGGGAGAAGGTTGTCAGGGTAAGGACCACAGGGCTGGGCAAGGAGAGAAGCTGGGCCTGGGGCCGAGGGAGAAGTGGAGTGGGAGGGGGTGGGGAAGCTGGCGCTGGGCCAGGAGCGGGCAGTGGCTGGGCTGTGGGAAGCCTGGATGTGGTCCCCGCTGAGCTGAGCCCAG	0.00258239216766392	0.9107263843197708	0.517760014868719	0.00107243194443474	0.818108544094242	0.333358437850721
1.06779809654386	16:4845532:A:G:A:wL:Alt_16-4845575-A	0.599821594155731	42	1.15460138603103	16	GTEx	57.760030799636	70.766117580912	57.760030799636	GTEX	121.279164852766	107.24995740611901	128.921265850958	0.328111481385686	0.44618434141509705	0.6105008006464979	GGGAGAGAGAGGGGAGATGACAGTGGCTGGGGAGAAGGTTGTCAGGGTAGGGACCACAGGGCTGGGCAAGGAGAGAAGCTGGGCCTGGGGCCAAGGGAGAAGTGGAGTGGGAGGGGGTGGGGAAGCTGGCGCTGGGCCAGGAGCGGGCAGTGGCTGGGCTGTGGGAAGCCTGGATGTGGTCCCCGCTGAGCTGAGCCCAG	0.00272728176462922	0.354865483195813	0.136629820815813	0.0011364180066587301	0.178839816221779	0.0585927834997819
0.52398016756603	16:4845532:A:G:A:wL:Alt_16-4845575-R	0.138765383544646	42	1.6855811835960302	16	GTEx	97.3557858507765	113.281390680254	97.3557858507765	GTEX	139.72552188111	124.58067913402701	313.956387595574	0.337376980008127	0.496106262466603	0.4281331891911849	GGGAGAGAGAGGGGAGATGACAGTGGCTGGGGAGAAGGTTGTCAGGGTAGGGACCACAGGGCTGGGCAAGGAGAGAAGCTGGGCCTGGGGCCGAGGGAGAAGTGGAGTGGGAGGGGGTGGGGAAGCTGGCGCTGGGCCAGGAGCGGGCAGTGGCTGGGCTGTGGGAAGCCTGGATGTGGTCCCCGCTGAGCTGAGCCCAG	0.189874822528886	0.889321008977239	0.00032243218312749103	0.12039926034171	0.779700777519422	8.24898969290337e-05
1.19129091505998	19:50362122:C:G:A:wC	1.1545084539896	41	1.16116349580337	19	GTEx	1545.79472336258	1263.74578364127	1231.45943468574	GTEX	3528.9515398830395	2812.99592047872	2753.78465071686	0.0865711621402439	0.11910883729887403	0.0851443588977513	GGGAGAGAGGGTGGCTAGTGTGGGCGTGACTTCTGGGGGCTCTGTGCTGTCCCCACGGCACTGGATGGGGCACTGACCCTGGTTCTGCGGGGGCCTGCTGCTCCTCTGCCACATCAGGGCTGACTCAGCACCAACTCCGCGCTCTCCACTCCTCAGGGACAGGCGCCCTTGTCACTCCTGGTTTCCCGGGAGCTTGTGCC	3.14018563259651e-42	2.5281904664071894e-21	2.8891648207674395e-41	4.384730514025539e-43	3.23260615567952e-22	2.3935412194095092e-42
0.4204033839082129	13:38545678:T:C:R:wC	-0.0816910884185076	41	-0.0985970934404841	13	GTEx	1251.51130514444	915.201060479349	988.908881917399	GTEX	1676.40556369448	864.818538483757	924.420705700267	0.0652894456676503	0.208118785629358	0.136956164877243	GGGAGAGCACGTGTGTTTTTATGAGAATTATGCCGAGATAGGTAACAGATGAGGAAGAAATTTGGGCTTGATTGAAGTAATGGGGGCTGTCTGTGAAGCTTTGCGGCAGTACAGCCTAGGTAATTTGCTGAGCTTGATGGGTGTCAGGGTCAGTCCAAGTGAAAGTGAAGAGAGGCTGGGATGAAGGGTGCAAAGGGATA	4.2789075605509897e-10	0.838684966226855	0.5828108150384351	1.20206870762352e-10	0.694672962372215	0.4715760010780711
0.3777668412022129	4:1730299:A:G:R:wC	0.118842763169353	41	0.808754663990375	4	GTEx	1373.85101243245	950.556506173701	968.8885326299188	GTEX	1784.41248820286	1031.9192670317698	1696.9670119193302	0.0671490097448476	0.160871075330493	0.115947302889785	GGGAGAGAGGTCCGGCCTCAAGCCTCCCTTGAGGAAAGCAGCAGTGAGGCAGCAAAAGGCCCCGCAGGAGGTGGAGGAGGACGACGGTAGGAGCGGAGCAGGAGAGGACCCCCCCATGCCAGCTTCTCGGGGCTCTTACCACCTCGACTGGGACAAAATGGATGACCCAAACTTCATCCCGTTCGGAGGTGACACCAAGT	5.85511892949106e-08	0.666189044969387	1.79178954519045e-11	1.84651110222735e-08	0.460061626070098	3.05454035025311e-12
0.4890303985123951	4:1730299:A:G:A:wC	0.114111251028104	41	0.860148476946184	4	GTEx	531.126957466102	437.76482205864403	440.98874456228106	GTEX	745.1561686398552	473.5677973203891	801.144609369426	0.095460271553194	0.201889486756704	0.140981767115169	GGGAGAGAGGTCCGGCCTCAAGCCTCCCTTGAGGAAAGCAGCAGTGAGGCAGCAAAAGGCCCCGCAGGAGGTGGAGGAGGACGACGGTAGGAGCGGAGCGGGAGAGGACCCCCCCATGCCAGCTTCTCGGGGCTCTTACCACCTCGACTGGGACAAAATGGATGACCCAAACTTCATCCCGTTCGGAGGTGACACCAAGT	8.80495760148575e-07	0.7553750913194258	5.41918925646174e-09	3.00922549814212e-07	0.5719265759558481	1.0531938760701e-09
2.1212913909743603	5:149423839:G:A:A:wC	1.3376544885838	41	2.15239526386127	5	GTEx	1576.27447010635	918.570661134453	1123.06324186283	GTEX	6856.98596088291	2321.6849946861803	4991.22539908614	0.0562353057617191	0.131208814059991	0.103511442369018	GGGAGAGAGTATCCTGAAGTCTGTGAACTAAAACAGGAAGTTATTGAACAAAACTTAAATATGCTGTTATCCATGAAGAGACTTGTCAGCCCCTCTCTCAGAGTTGTATAAAGGAGGACCCTGTGGTTAGTTTGTGTACTGGGTTGGCATTTCCTGTTCCCTTGCTCCTTGTGGAGAGGATAGACTCAGCTGGCCTCATT	0.0	1.703626341257e-23	1.0387481437725997e-94	0.0	2.09061923426931e-24	4.926153883110387e-96
2.54425330000305	5:149423839:G:A:R:wC	2.1362492996724702	41	3.1541492740119903	5	GTEx	1716.4256703451804	1130.21036797821	1278.04007726066	GTEX	10010.5823102533	4968.966645669179	11376.168544148	0.0515757117902166	0.103386893881526	0.0928893292931778	GGGAGAGAGTATCCTGAAGTCTGTGAACTAAAACAGGAAGTTATTGAACAAAACTTAAATATGCTGTTATCCATGAAGAGACTTGTCAGCCCCTCTCTCGGAGTTGTATAAAGGAGGACCCTGTGGTTAGTTTGTGTACTGGGTTGGCATTTCCTGTTCCCTTGCTCCTTGTGGAGAGGATAGACTCAGCTGGCCTCATT	0.0	1.2195716203348692e-93	4.767783656066025e-251	0.0	7.509459892710717e-95	9.950549314629878e-253
-0.252296869277513	19:33713928:C:T:R:wC	1.58385027445259	42	0.900286339373139	19	GTEx	966.159822914834	971.0278370583592	966.159822914834	GTEX	811.7165777624701	2912.10426592035	1802.63998468283	0.136882202684904	0.150758547542992	0.23106998729091294	GGGAGAGAGTGACAGGATCTCCTAGGAGGGTCGCTGTGGAAGTTTTGGAAATAACATGTTCAATAACAATAACAAACCAAGGTAGATTATGAAGCAGGACGTTGGCTGGGCAGGGTGGCTCACACCTGTAATCCCAGCACTTTGGGAGGCCAAGGCAGGCAGATCACTTGAGGTTAGGAGTTCGAGACCAGCCTGGCCAA	0.111733661371635	6.771924495024697e-25	0.000379419477582719	0.0653045137132694	8.11675840503295e-26	9.77286220343068e-05
-0.29797451950979303	19:33713928:C:T:A:wC	1.78497675241417	42	0.7624374094723829	19	GTEx	927.248359994207	941.692499080486	927.248359994207	GTEX	755.085508274617	3245.99808939508	1573.0491142228698	0.156312513512644	0.165011721725174	0.309931889860386	GGGAGAGAGTGACAGGATCTCCTAGGAGGGTCGCTGTGGAAGTTTTGGAAATAACATGTTCAATAACAATAACAAACCAAGGTAGATTATGAAGCAGGATGTTGGCTGGGCAGGGTGGCTCACACCTGTAATCCCAGCACTTTGGGAGGCCAAGGCAGGCAGATCACTTGAGGTTAGGAGTTCGAGACCAGCCTGGCCAA	0.0985435998374827	2.4375558531219897e-26	0.0391664992973031	0.0566146332383434	2.8513700430789296e-27	0.0138930820005314
-0.249192945280547	3:75400034:C:G:R:wC	-0.400464651807014	41	-0.456203268826055	3	GTEx	1311.7075166144198	953.2764443068739	1102.0472852251	GTEX	1103.42412327173	721.990646156238	803.940200425658	0.0778110537382379	0.17747943145400502	0.14208628006049698	GGGAGAGATGCATCCCGAATGATCCTCTCCCAATTCTTTCTGGAATTTTTGATGTGATCTCAGCTGCCCTTTCTATACTTGACACAGTGATTGTGGCACCCACTGGTCTAGCTGTGGTCTACAAGGAATCCCCAAAAGGAAGGGCACAGTGAACAGGGGCATAGGCCTGAGTGATAAGGATTTGAGAGGGCAGGTTGGAT	0.00275798579384063	0.0694694546202217	0.00362127047834471	0.00136221786516951	0.0240455695505421	0.00132389881794693
-0.427872572550758	3:75400034:C:G:A:wC	-0.3747642416691749	41	-0.39523805184638894	3	GTEx	911.061261873265	530.470985941094	727.2275085474631	GTEX	676.981234154079	409.32310077926905	552.541610285328	0.109305171642179	0.26085614894681897	0.181109110258727	GGGAGAGATGCATCCCGAATGATCCTCTCCCAATTCTTTCTGGAATTTTTGATGTGATCTCAGCTGCCCTTTCTATACTTGACACAGTGATTGTGGCACGCACTGGTCTAGCTGTGGTCTACAAGGAATCCCCAAAAGGAAGGGCACAGTGAACAGGGGCATAGGCCTGAGTGATAAGGATTTGAGAGGGCAGGTTGGAT	0.00021303722241080902	0.313046338152024	0.0580026441207513	9.06003998659654e-05	0.150811741551172	0.0290859164813075
0.35887798902786	13:38545678:T:C:A:wC	0.130113818347752	41	-0.0578827118598664	13	GTEx	1232.50234504147	873.426602924339	945.556327457371	GTEX	1580.78062880289	955.993454270746	908.51452235718	0.0724455266878211	0.21652697978461105	0.156436935100983	GGGAGAGCACGTGTGTTTTTATGAGAATTATGCCGAGATAGGTAACAGATGAGGAAGAAATTTGGGCTTGATTGAAGTAATGGGGGCTGTCTGTGAAGCCTTGCGGCAGTACAGCCTAGGTAATTTGCTGAGCTTGATGGGTGTCAGGGTCAGTCCAAGTGAAAGTGAAGAGAGGCTGGGATGAAGGGTGCAAAGGGATA	2.07073168487467e-06	0.737345227089106	0.790018670102164	7.2791758148449e-07	0.547898114525989	0.711377508997795
1.1738161256483302	14:23364106:G:A:R:wC	1.2206647355578	41	0.9366507328569692	14	GTEx	508.673493861744	370.93976124414	403.66153932318497	GTEX	1148.00479375855	864.4884776821359	771.9928675479781	0.0941205490742324	0.212616315430792	0.195246762095625	GGGAGGCCGAGGCGAGCGGATCACTAGGTCAGGAGATCGAAACCATCCTGGCTAAAACAGTGAAACCCCATCTCTACTAAAAAATACAAAAAATTAGCCGGGCATAGTGGCAGGTGCCTGTAGTCCCAGCTACTTGGGAGGCTGAGGCAGGAGAATGGCATGAACCTGGGAGGCAGAGCTTGCAGTGACCCGAGATTGCG	6.9241194175085e-35	5.04241750664171e-08	6.51659411251911e-06	1.06914869045395e-35	9.4029018520394e-09	1.60845614440728e-06
-0.221178957161078	11:62395061:G:A:R:wC	0.423684605716957	41	-0.558549671472921	11	GTEx	640.049005472576	419.443557838609	520.363902546701	GTEX	549.349851987247	563.0234961896971	353.425678014497	0.116058845877203	0.269233276774444	0.216261692754227	GGGAGGCCGAGGCGGGAAGATCACCTGAGGTCAGGAGTTCGAGATCAGCCTGAACAACATGGTGAAACCCCGTCTCTACTAAAAATACAAAAATTAGCCGGGCATGGTGGCAGGCACCTGTGATCCCAGCTACTCAGGAGGCTGAGGCTGGAGAATCACTTGAACCCGGGAGGCGGAGTGCATTCAGTGAGCCAAGATCA	0.0857540799433564	0.25547863239612	0.0221812342437482	0.0566828594981191	0.115563524580928	0.00980166027259719
3.5357910884884705	22:24997369:T:C:A:wR:Alt_22-24997357-A	4.56409676206128	42	3.36107681141837	22	GTEx	1165.30134477827	1289.70406960496	1165.30134477827	GTEX	13514.0154437728	30510.134551174502	11971.7160050955	0.0789945941085999	0.0960954877188862	0.110966276044276	GGGATGTCATGCCCCCATGCGCCCCCCAACCCCACCCCGCCATGGCCCTCACCATGGCCCACTCAGGGCATGAGGCTTTCTGGGTGATTGCTGGTATTCAGTGTTGTCAGCTTCTTGGACCTGTCAGTGGGGGTGGGACTGCAATGAGACGCCAGTTGCAGGAAGTGGTTTGCACAGCCTTCCTGGTGTCATGGGTCACT	0.0	0.0	4.397814530658666e-200	0.0	0.0	1.5918754278289387e-201
1.11836835664434	11:77772619:G:A:A:wC	1.51744504887575	41	1.4153049030218705	11	GTEx	1986.67479559995	1218.1267701790302	1473.92026136943	GTEX	4313.23130930303	3486.86380506461	3931.22435851479	0.0593736268891859	0.125034003023083	0.0892406786521977	GGGATACTTATGTTTTTCTGTCTCAGGGCCCCTGTGGAAACTGAGTTGGCACACCACTCTGCTGTGCCAACATAAGCATAGTTAAGGCCAGTAACTCTGAGTGGGGTAAATATTACAATTTAAAGGGGAGGGGTTATAGGGAAGTAGAATATTTTTTTCTTTTTCTTTTTTTTTCGAGACAGGGTCTTGCTGTGTCACCC	3.90148972814176e-78	6.39841530164866e-33	1.7609854425609394e-55	3.8200979874419776e-79	6.7858170968535705e-34	1.2101703676608696e-56
0.197962399881632	4:110788540:T:C:A:wC	-0.268483796048967	41	-0.0308192795269511	4	GTEx	444.116489225923	220.69145737322896	327.02415749929503	GTEX	508.529328685081	183.32887093029203	320.161457484911	0.11969361608256	0.469216248184343	0.21715924421615104	GGGATAGATGAAGTCTGAGCTTCATCTTTAACATAGGAATAATAATATCATTTTCTCATAGGATTATTGAGATTACATGTGATAATACAGGTAAGTGCTCAGTACATAATCTAGCACAGAGTGAATGCTCAATAAGTATTAGCCATGATTATTAATGATCTGAACTAATGGACAGGATATGTTCACCGAGATTGCTGGAT	0.14019866062359698	0.7518343158967221	0.92326197627794	0.0981459171426778	0.567189001181735	0.887143052505928
-0.129183854556806	4:110788540:T:C:R:wC	-0.19143866638150606	41	-0.144059700704392	4	GTEx	613.706665274256	282.906266328124	377.577254733777	GTEX	560.7955421859031	247.934742736516	341.47701287580503	0.107974909155592	0.329530369698508	0.208417462588864	GGGATAGATGAAGTCTGAGCTTCATCTTTAACATAGGAATAATAATATCATTTTCTCATAGGATTATTGAGATTACATGTGATAATACAGGTAAGTGCTTAGTACATAATCTAGCACAGAGTGAATGCTCAATAAGTATTAGCCATGATTATTAATGATCTGAACTAATGGACAGGATATGTTCACCGAGATTGCTGGAT	0.297953770774213	0.7474939892426801	0.599274723883598	0.231530844604476	0.5612782469452281	0.489435189220355
0.5640074443816949	5:121810865:G:A:A:wC	1.6083619763512298	42	0.572494418755458	5	GTEx	1578.9612229394104	1545.9193892857004	1578.9612229394104	GTEX	2334.4576952861107	4713.69382781112	2346.0564735405	0.102510022345705	0.124471580672029	0.17419525738267902	GGGATAGCACCAGGAGATATCAGCTGTGATGGCTTGGAGAAACAGTGTAAACAAGAGCAGGGCAGGTATGAGTAGTTGAGAAGGGTGAATAGGAGTATGACTAGACAGAAAATAGTAGGGATGACAAGTTTTTTGTTTTTTTTTTTTTTTTTTGAGGCACAGTCTAAGTTGGTCTGGTGTCTGGAATGAGACTGGGGCCT	1.26522370711536e-07	3.400236021675599e-37	0.00351065174943888	3.75563041158265e-08	3.40352218102279e-38	0.0010143724782535
0.049814830113784	5:121810865:G:A:R:wC	0.23202668670949694	42	0.476420817885199	5	GTEx	1482.41095511926	1492.5581957651502	1482.41095511926	GTEX	1534.63927707069	1753.31146798162	2064.0278804325303	0.107546130581949	0.158136909114914	0.169841873029966	GGGATAGCACCAGGAGATATCAGCTGTGATGGCTTGGAGAAACAGTGTAAACAAGAGCAGGGCAGGTATGAGTAGTTGAGAAGGGTGAATAGGAGTATGGCTAGACAGAAAATAGTAGGGATGACAAGTTTTTTGTTTTTTTTTTTTTTTTTTGAGGCACAGTCTAAGTTGGTCTGGTGTCTGGAATGAGACTGGGGCCT	0.733669813199223	0.299545546035949	0.0155839388776854	0.6432245987923579	0.142307532245996	0.0050303378960222895
2.5683893375541804	17:78091900:T:TG:A:wC	1.34510930371428	42	2.27667831174693	17	GTEx	662.283952075083	761.3607483893388	662.283952075083	GTEX	3929.07396145739	1934.4358411361402	3211.22120389377	0.0902079267967753	0.14485431360472306	0.178308091494262	GGGATAGCACTTGAGGTGGGGAAGGTCTTGGGTCATCACCACGGGGTTCCAGCCCCTGCGGCCGCAGGTGTTCCTGCAGATCCTAGTTACTGGCAGCCTGGGTGCTGTACCAGCCTAGCATTCCCGGGCCCTGGAGGCCTCCACCTCCACCAGGGTGGGGATGATGACATCACGTGTCCTTCCCTTTCCAGGGCCCTGGC	4.3634789355733355e-177	1.2119001191826699e-19	2.55934453064225e-36	2.612246927161588e-178	1.60277294832761e-20	2.4670803490127897e-37
2.52716746099405	17:78091900:T:TG:R:wC	1.36251128985432	42	2.3801189155110203	17	GTEx	453.095267991364	534.6625959597969	453.095267991364	GTEX	2615.37863920256	1374.83259057634	2359.521400573	0.117846466622538	0.136265730933116	0.17847141403632194	GGGATAGCACTTGAGGTGGGGAAGGTCTTGGGTCATCACCACGGGGTTCCAGCCCCTGCGGCCGCAGGTGTTCCTGCAGATCCTAGTTACTGGCAGCCTGGTGCTGTACCAGCCTAGCATTCCCGGGCCCTGGAGGCCTCCACCTCCACCAGGGTGGGGATGATGACATCACGTGTCCTTCCCTTTCCAGGGCCCTGGC	5.702093042770878e-101	1.23568147712164e-22	1.5461907061740302e-39	5.131215386909777e-102	1.5405500122060402e-23	1.42666234564826e-40
-0.408871833473067	6:105125046:T:C:A:wC	-0.7406640324957091	42	-0.333629005910047	6	GTEx	515.0001258399	441.971484951121	515.0001258399	GTEX	388.122840504384	264.618927713448	407.855417830925	0.17368470501772304	0.35889300693260706	0.33401398431879603	GGGATAGCATTAGGAGAAATACCTAATGTAGATGACCGTTTGATGGGTTCAGCAAACCACCATGGCACATGTATACTTATGTAACAAACCTGCACGTTCCGCACATGTAACCCAGAACTTAAAGTATAATTTAAAAAGAAAAGAAAAATAAATAAATAAAATAAATCACAAAAGCTACCACAGTGGCTCCTGCCTGTAAT	0.0363919651037621	0.10553361203966803	0.501252647836344	0.0185674227391658	0.0390417988197346	0.317868611369749
0.0453986631785017	6:105125046:T:C:R:wC	-0.489062619777386	42	-0.914954535894065	6	GTEx	299.392538964919	288.781184269474	299.392538964919	GTEX	309.21790627907797	205.82280564015	158.547192642221	0.23427268291569694	0.381194341308693	0.7982224539027041	GGGATAGCATTAGGAGAAATACCTAATGTAGATGACCGTTTGATGGGTTCAGCAAACCACCATGGCACATGTATACTTATGTAACAAACCTGCACGTTCTGCACATGTAACCCAGAACTTAAAGTATAATTTAAAAAGAAAAGAAAAATAAATAAATAAAATAAATCACAAAAGCTACCACAGTGGCTCCTGCCTGTAAT	0.893355178647762	0.383935568796584	0.42546791724186	0.846343793711591	0.19950100972302695	0.251695845627578
0.0347505765586037	2:2209008:G:A:A:wC	0.13413215440706094	42	0.262524815380256	2	GTEx	179.94624189029702	144.192819295983	179.94624189029702	GTEX	184.902348533208	158.291406515639	215.415682044329	0.263294651063792	0.40097020707280895	0.52917252361782	GGGATAGCATTAGGAGATATACCTAATGCTAAATGACGAGTTAATGGGTGCAGCACACCAACATGGTACATGTATACATATGTAACAAACCTGCACGTTATGCACATGTACCCTAAAACGTAAAGTATAATAATAAAATTAAAAAAACTATAATATACAAAAAAAGAAAACAGTAATTATATAATAGTTTTTCTTGTTTT	0.9282409016070028	0.864961109270408	0.7697867293393791	0.89499726161154	0.737987952752631	0.619820757625923
0.35627366276650896	2:2209008:G:A:R:wC	0.280361950938479	42	0.250059722217394	2	GTEx	207.95085411179198	186.479172329993	207.95085411179198	GTEX	266.255965763806	226.479612547849	246.24123398596402	0.2208739455079	0.369128398158154	0.522109840983958	GGGATAGCATTAGGAGATATACCTAATGCTAAATGACGAGTTAATGGGTGCAGCACACCAACATGGTACATGTATACATATGTAACAAACCTGCACGTTGTGCACATGTACCCTAAAACGTAAAGTATAATAATAAAATTAAAAAAACTATAATATACAAAAAAAGAAAACAGTAATTATATAATAGTTTTTCTTGTTTT	0.17120887373197102	0.6553252977670581	0.778441593156614	0.106740584506632	0.44753904387309	0.6319807209342111
-0.310497684580798	1:1351142:ATCCGCT:A:A:wC	1.07330522820821	41	0.7590842816001271	1	GTEx	254.950076644948	190.536327237103	190.799165687799	GTEX	205.532033655765	400.581743272693	323.448710103629	0.165802087255232	0.23711611558485696	0.225353588409248	GGGATAGCCAAACGGACTAAAGCACAAGTGCCACTCTAGTTATTCGGCAGAGTGCCCAGTACAGGTCCACCACAATACCACCACACATCCGCTCACACAGGGATGAACAAGGGCTGACTGATTGATAAGCTCTCGAAAATTCTTAAGCTCACTGCATCCCTTCCAGTCTCCAAGGACTGCTAAGTCTCCTCCCT	0.0917316739611467	2.76261826201195e-05	0.002163774811426	0.0611097268947642	5.99696388324212e-06	0.000756018577997769
0.3034661840239389	1:1351142:ATCCGCT:A:R:wC	1.5690993360398502	41	0.8608063642200581	1	GTEx	198.70579517948502	124.91676993158801	135.225027768959	GTEX	245.056309289556	370.88048261464996	244.992327021628	0.182931991887897	0.33848010262643896	0.24744259692552895	GGGATAGCCAAACGGACTAAAGCACAAGTGCCACTCTAGTTATTCGGCAGAGTGCCCAGTACAGGTCCACCACAATACCACCACACATCCGCTCACATCCGCTCAGGGATGAACAAGGGCTGACTGATTGATAAGCTCTCGAAAATTCTTAAGCTCACTGCATCCCTTCCAGTCTCCAAGGACTGCTAAGTCTCCTCCCT	0.138916341189115	1.66366579269976e-05	0.00148666517266703	0.0971356111899797	3.5569538269476e-06	0.0005036411051947718
1.10769511164858	19:44539272:C:T:R:wC	3.61226263655691	41	-0.17718513167004102	19	GTEx	2737.94844571619	1881.52707957515	2098.99026380953	GTEX	5899.38032176766	23009.5418192616	1856.55836175944	0.0550171831418338	0.117201117383677	0.10439624061313303	GGGATAGGGTTTGAAGGCTGGGCTGGGAAAAGCACATGACTGGTAGGGCATGCAGGTCAGCATTACCTGGTTGCAATGCTTATCTTGTGTACTGGGCCACCTGGTGGTCTGGGTGGTGGCAACAAGGCTGTAAATCAATTGTTTAGCATTTCATCCTGAAGGGAGACACTCTACAACTTTGGTTATCACCCAAGGCCAGT	4.161385921009538e-89	3.775559551347317e-207	0.15264980315906698	3.7459585758597574e-90	1.3686147750781787e-208	0.0896519178657296
0.36225732712266	19:44539272:C:T:A:wC	4.50108468969463	41	-0.772573145579014	19	GTEx	2799.44056728236	1931.8426400807105	2120.52743645561	GTEX	3597.6268572830604	43751.0772696049	1241.30061446532	0.0567295763593564	0.114468453192863	0.117039657990519	GGGATAGGGTTTGAAGGCTGGGCTGGGAAAAGCACATGACTGGTAGGGCATGCAGGTCAGCATTACCTGGTTGCAATGCTTATCTTGTGTACTGGGCCATCTGGTGGTCTGGGTGGTGGCAACAAGGCTGTAAATCAATTGTTTAGCATTTCATCCTGAAGGGAGACACTCTACAACTTTGGTTATCACCCAAGGCCAGT	6.029465181751822e-10	0.0	2.2695998656599801e-10	1.7062951493538398e-10	0.0	4.08526266146203e-11
-0.115545629178887	10:106554691:T:G:A:wC	-0.0694471550230314	42	0.30715661738371697	10	GTEx	890.003998053994	922.86321983596	890.003998053994	GTEX	820.665822620887	879.2968071385451	1102.85766493836	0.137534120292724	0.175596983376651	0.213396716710974	GGGATAGTGTAGCCCAACACTCACTTAAAGCTTGTAGAGGAGGAGTAGCCTGCTTTCCTCTACCCTAAGAAAAGCCATAGATGGTCTCAGTGTGGTAAAGGGAGATGAGTAAGAACCAGCACAATAGGAGCTGGTCTCTTTAGCATTCTATTCTTAGGTATATCAGACCCAGTTTCCCGTTTTTATAACAAATATTTTGA	0.510766739477455	0.837341657257027	0.290090079411562	0.4008392158370751	0.692480022533888	0.150046004457705
-0.0505760946889994	10:106554691:T:G:R:wC	-0.144638550653805	42	-0.0143503308142781	10	GTEx	966.867845941096	978.5649572139107	966.867845941096	GTEX	933.514835526965	885.1049014074409	957.4700312013879	0.130227432666111	0.161530960782363	0.21486249382795494	GGGATAGTGTAGCCCAACACTCACTTAAAGCTTGTAGAGGAGGAGTAGCCTGCTTTCCTCTACCCTAAGAAAAGCCATAGATGGTCTCAGTGTGGTAAATGGAGATGAGTAAGAACCAGCACAATAGGAGCTGGTCTCTTTAGCATTCTATTCTTAGGTATATCAGACCCAGTTTCCCGTTTTTATAACAAATATTTTGA	0.778596402390102	0.5837028499976121	0.9734637268648342	0.697744135776599	0.37056096669163	0.946750126267092
-0.329986858410463	4:2760732:A:T:R:wC	-0.35509337944503394	42	0.31339458813056603	4	GTEx	827.177518759944	872.5362476577701	827.177518759944	GTEX	657.948061591166	682.323029525602	1026.96440966263	0.17119571761578695	0.19417974633568	0.25199514613928303	GGGATAGTTTGTTCTGCAGCAATGGAAAATGAACAGCTAAAATCTGACTTAGTGCTCCCACTGGGACATGGTACAGCACCACAAAACCAGACAGATTACAATTTCTGCAAAGACAGGGTGACCATTCAGACTGCGAGATGAATGAAGATCAGAAAAAGCCTTGTAGCTGTTGAAGTCAGATTTTGTACCACCTTTAAGAA	0.0943696982131584	0.16647285168013398	0.377762808972971	0.0539121754805808	0.0674469729306288	0.213627200617708
-0.276633771785574	4:2760732:A:T:A:wC	-0.191676762481027	42	-0.7015381591328751	4	GTEx	385.9193865313391	413.986669313362	385.9193865313391	GTEX	318.76271355592996	362.128843174172	236.495849078894	0.271782281089676	0.27598752268586496	0.555148272879761	GGGATAGTTTGTTCTGCAGCAATGGAAAATGAACAGCTAAAATCTGACTTAGTGCTCCCACTGGGACATGGTACAGCACCACAAAACCAGACAGATTACTATTTCTGCAAAGACAGGGTGACCATTCAGACTGCGAGATGAATGAAGATCAGAAAAAGCCTTGTAGCTGTTGAAGTCAGATTTTGTACCACCTTTAAGAA	0.414997249095776	0.688984756539774	0.368110869626223	0.308748936728272	0.487360914182157	0.20633948006721306
0.31616797866274104	8:3102370:G:C:A:wC	0.423864313859526	42	0.802756144741146	8	GTEx	1080.10677823173	1064.51760586152	1080.10677823173	GTEX	1344.7864386085198	1427.54170270772	1884.1034256658	0.118396515345793	0.138085787424746	0.19532171893765696	GGGATATAAAGTAATAAGCGGAAATCCAGTATCTGCACACCCTCCAAGCATCATAGTCACAGATGGGTGCGGGATCCGTCTTCAGCAGGGACACTGCTTCGCAGCAAGCAGCCTCAGATTTTTAGGACCTGACTCTCAGCCCAGTCCTCCACCCCAAGGGCGCTGAGAAGTAAAACTGACTCCCTTCGGGAACATGTGAT	0.0160191332632528	0.007693413449862309	0.000159186268840446	0.007575726742781859	0.00214365483140844	3.9580055266133206e-05
0.384918701028613	8:3102370:G:C:R:wC	0.373599858476814	42	0.799258931199295	8	GTEx	901.564111512334	1029.0581670372196	901.564111512334	GTEX	1176.90670759345	1333.0382520620599	1566.73304938273	0.124498710060465	0.149757903264277	0.202674257455786	GGGATATAAAGTAATAAGCGGAAATCCAGTATCTGCACACCCTCCAAGCATCATAGTCACAGATGGGTGCGGGATCCGTCTTCAGCAGGGACACTGCTTGGCAGCAAGCAGCCTCAGATTTTTAGGACCTGACTCTCAGCCCAGTCCTCCACCCCAAGGGCGCTGAGAAGTAAAACTGACTCCCTTCGGGAACATGTGAT	0.00461877889217776	0.0391898514139548	0.000314225781443011	0.00198981351285026	0.0126066467087327	8.027951168920791e-05
2.74180566652072	17:5016583:G:C:A:wC	2.5737372754197203	42	2.44670239491711	17	GTEx	235.575448783002	200.705793264121	235.575448783002	GTEX	1572.6757764187	1196.50084968498	1283.84851968088	0.11904747903468	0.21528847969626005	0.231846981742712	GGGATATATTATCTTTTTTCCTTCAAAGTGCCATTGATAATTACTGCACGTAGGAGCTATGGATAAAAATAGTTATCATTTGTTGAATGTCTACTACGTCTCTAGAACTATGCCAGGAACTTAATGAAATTGTCTTATTTAGTCTTCACAGTTGCTCCACAAGGGATTGTATTAATGTCATTATCTTGATTTTACAGATG	2.763385936089708e-116	5.69615035559286e-32	4.2370868402835485e-25	2.2704411926222385e-117	6.125846465107369e-33	4.9152706546941296e-26
1.30331211556603	11:77772619:G:A:R:wC	1.80399464590951	41	1.78807252992412	11	GTEx	2459.67032502275	1574.96921428174	1884.75564797008	GTEX	6070.09856528833	5499.94037345735	6508.36992278452	0.0519735414455222	0.105323946181805	0.0755965435028212	GGGATACTTATGTTTTTCTGTCTCAGGGCCCCTGTGGAAACTGAGTTGGCACACCACTCTGCTGTGCCAACATAAGCATAGTTAAGGCCAGTAACTCTGGGTGGGGTAAATATTACAATTTAAAGGGGAGGGGTTATAGGGAAGTAGAATATTTTTTTCTTTTTCTTTTTTTTTCGAGACAGGGTCTTGCTGTGTCACCC	1.353127109899369e-137	1.2077382426939897e-64	2.830203970860349e-122	8.986769337786885e-139	9.166389381353146e-66	1.1036505643615993e-123
0.239569827960546	19:57995478:A:G:A:wC	-0.127816206451458	42	0.119364950301075	19	GTEx	385.278320454579	398.955882120929	385.278320454579	GTEX	455.647399107751	365.031525918162	417.964325724574	0.20547062240418806	0.28118483326246696	0.35968992922299897	GGGATACTACTCAGCAGTATAAATAAAGCATTGCTACACAAAACAAGGGTGAATCACAAATGCATTACACTAAGTGAATGAGGCCAGACTGCAAAAGCTGCGTGCTGTTGGATTCCACGTATGTAACCCTGGAAATGTGTACGTTCCTAAAACTCCAAGAAGACAGAAATCACATCCATGATCCTGGGGCCAGGAGTAGG	0.342357678108129	0.809573237740897	0.851971822431736	0.243631993709794	0.6494236966973349	0.739998648799081
0.308949720764179	19:57995478:A:G:R:wC	-0.4987947866206179	42	-0.0130361020070299	19	GTEx	607.565644635776	638.189956208293	607.565644635776	GTEX	753.04278052754	451.6641947925831	601.1559077187931	0.149918299438935	0.301415117487986	0.2970483109940981	GGGATACTACTCAGCAGTATAAATAAAGCATTGCTACACAAAACAAGGGTGAATCACAAATGCATTACACTAAGTGAATGAGGCCAGACTGCAAAAGCTACGTGCTGTTGGATTCCACGTATGTAACCCTGGAAATGTGTACGTTCCTAAAACTCCAAGAAGACAGAAATCACATCCATGATCCTGGGGCCAGGAGTAGG	0.0713917638795394	0.22472445648832895	0.98302302778675	0.0393233409188148	0.0979562888586685	0.964995704738414
1.11026727172074	17:4854480:C:T:A:wC	0.429135195782008	41	0.8957909047433871	17	GTEx	860.908083493985	586.758799171361	641.947472054155	GTEX	1856.9631266910696	789.943932376975	1193.95655085624	0.0748569302881266	0.237746575165388	0.122126852937381	GGGATAAATGCGCAGCCTGAGAGGGGGTGAGCTGACACTGTCCCAGCTGCCACCTAGACTCGGAGCTCCATCCAAACCTCCAGCGAAGACATCCCAGGTTGGGTGAATCTTCCAGCCCTGGGGGTGGAGGTAGTAAAGGGTGAGCATGGTATTGGCTTGGAGGAAGTGGGGGACATTTCTGCTTTTTTTCCTCCTGGGAC	7.06984008698627e-49	0.17372762153978302	1.36624188079163e-12	9.117561499399626e-50	0.0710729525712785	2.2185113775039999e-13
-0.20039403104752	21:43220036:C:T:R:wC	-0.370621001442984	42	-0.782362589742337	21	GTEx	473.51408897843595	513.001211880259	473.51408897843595	GTEX	411.775574451104	396.76868600251504	274.644638116199	0.188155404621672	0.33648710219702804	0.39477414631802	GGGATAACTGGCAAAGCAGGACACCTTAAGGCAGGTTTGTCCTCTCACTGTGGCCACAAACAGAGTACCAGGAAAGTTAAGAGCAAACTTCTCCCCACACCTCTCAGTGTTTCTTGTCGTGGGCAGCAGGAGGGCTGGGTGCCTCCCCCAACCCTGGCCCCTGCCCCCGAAACTGGTACACAGACGTGACAGCACGTGTC	0.391088223667549	0.4752797411426429	0.114636230084825	0.28685542663914004	0.27070436726685604	0.0475018601860957
-0.0967939181217538	21:43220036:C:T:A:wC	-0.26354071347825303	42	-0.41694892836785	21	GTEx	431.278954292315	550.560054512059	431.278954292315	GTEX	402.804239255935	458.5448755305249	323.548758407602	0.172156299946931	0.261956596654267	0.406821220885186	GGGATAACTGGCAAAGCAGGACACCTTAAGGCAGGTTTGTCCTCTCACTGTGGCCACAAACAGAGTACCAGGAAAGTTAAGAGCAAACTTCTCCCCACATCTCTCAGTGTTTCTTGTCGTGGGCAGCAGGAGGGCTGGGTGCCTCCCCCAACCCTGGCCCCTGCCCCCGAAACTGGTACACAGACGTGACAGCACGTGTC	0.6740698180100091	0.5252059030946911	0.487590062792423	0.573949504203219	0.31439284194172	0.305412857997904
-0.788845680056271	22:19329351:G:A:A:wC	-0.172657120276936	42	-1.04619749143639	22	GTEx	376.397159792317	316.329553643138	376.397159792317	GTEX	218.17631418117298	280.75588295153096	181.414986482794	0.276054730724984	0.29108935333443003	0.5669718996208779	GGGATAACTGGCAAGCCACATATAGAAGAATGAAGCTGGATCCTCATCTCTCATCTTATACAAATATCAATTCAAGATGGATCAAAGACTTAAATCTACAATCTGAAACCACAACAATTCTAGAAGATAACATCGGAAAAACTCTTCTAGACATTGGCTTAGGCAAATAGTTCATGACTACGAACCCAAAAGCAAATGCA	0.00942040759647178	0.7413123176734508	0.148858008992765	0.00426898641861195	0.553086586426588	0.0650030795515499
-0.938878587728548	22:19329351:G:A:R:wC	0.176946548893226	42	-0.3669075137046021	22	GTEx	324.367363698886	253.026940549528	324.367363698886	GTEX	169.100428473433	285.790562124188	251.19502686546397	0.296493981697709	0.300285422822183	0.641193156195404	GGGATAACTGGCAAGCCACATATAGAAGAATGAAGCTGGATCCTCATCTCTCATCTTATACAAATATCAATTCAAGATGGATCAAAGACTTAAATCTACGATCTGAAACCACAACAATTCTAGAAGATAACATCGGAAAAACTCTTCTAGACATTGGCTTAGGCAAATAGTTCATGACTACGAACCCAAAAGCAAATGCA	0.0036361230700065203	0.743302465274722	0.72981912949024	0.00154230973965634	0.555686067785388	0.5671687499031259
-0.0830887746573526	3:113271240:G:T:R:wC	0.514880257493026	42	-0.239961141776156	3	GTEx	642.131011535132	569.109369234091	642.131011535132	GTEX	606.833741574608	812.756204905355	542.520497523621	0.166161978232183	0.172676201558986	0.345914430266324	GGGATAAGCATTGGAGGATAAGGAGGGAGACAAACAGTGGTGAGATCTAGGTGTGCAATGAAGATTTGGGGAGGTTTGTAGACAGGGAGACTCTAAAATGGCTGTGAGGTGTGAGTGACATGGACAGAAAAGGAAAGAGGACATAGGTTCGTGCAAGGGTCTTAGCTACAAACAACAGAAAGCAACTGGCAAATATAAGC	0.7113183395354978	0.01008619154652	0.6655837037233	0.617042085704418	0.00286589707953796	0.4878698192939871
-0.454506917690247	3:113271240:G:T:A:wC	0.0148702382511557	42	-0.281173250480835	3	GTEx	363.819025818455	316.406377154617	363.819025818455	GTEX	265.194907345283	319.547285858801	300.07577185900396	0.23872893579178606	0.2903559994315061	0.368899565506621	GGGATAAGCATTGGAGGATAAGGAGGGAGACAAACAGTGGTGAGATCTAGGTGTGCAATGAAGATTTGGGGAGGTTTGTAGACAGGGAGACTCTAAAATTGCTGTGAGGTGTGAGTGACATGGACAGAAAAGGAAAGAGGACATAGGTTCGTGCAAGGGTCTTAGCTACAAACAACAGAAAGCAACTGGCAAATATAAGC	0.0990191434471083	0.981566254382264	0.628539279596494	0.0569281764206903	0.959155144028883	0.445943878713484
1.07752404200062	2:10407785:T:C:A:wC	0.0983139335148006	42	0.404160824614835	2	GTEx	476.8560250537049	475.5982421615509	476.8560250537049	GTEX	1005.38808210468	508.9567575765369	632.057422117199	0.12988724281122802	0.264700251550034	0.278450473518275	GGGATAAGGGAAAAATCCCCGACAACCGCGACAAGGCAGGGCGCCATGTCCGGGTGAGGGAGGGGCTGGTTCCCTGGGAGCTGGGGGGCCCAGGACATCCGTGCACTTCCCTGGAGCCACAATGTTCCCAAGTTCCCTCCTCTTACAGGGACCTCCCGGTGACACCTGTCATGCGGGCCAGGCTCCAGCCCAGCGGCCTG	4.845595327779402e-16	0.848229448919853	0.284949192695034	1.07818776100805e-16	0.710327640233853	0.14665071315044
1.17151358105095	2:10407785:T:C:R:wC	0.0617696496810711	42	0.185573234064232	2	GTEx	408.5890672517609	466.303476212197	408.5890672517609	GTEX	919.9754586112939	486.88142590760594	463.558186587763	0.151897912289752	0.25745301937860704	0.365543982442742	GGGATAAGGGAAAAATCCCCGACAACCGCGACAAGGCAGGGCGCCATGTCCGGGTGAGGGAGGGGCTGGTTCCCTGGGAGCTGGGGGGCCCAGGACATCTGTGCACTTCCCTGGAGCCACAATGTTCCCAAGTTCCCTCCTCTTACAGGGACCTCCCGGTGACACCTGTCATGCGGGCCAGGCTCCAGCCCAGCGGCCTG	5.25435432662666e-14	0.9066198255696852	0.763756831847393	1.2337074118952499e-14	0.810387694974907	0.6116895484610121
-0.340879638318773	17:44197603:T:C:A:wC	-0.17916070250111396	42	-1.05455230433384	17	GTEx	199.87758372655603	232.51610540336895	199.87758372655603	GTEX	157.53045487820802	205.329182933259	95.8991255010626	0.36090606386949503	0.370980504738903	0.907441832307266	GGGATAATTAATAGCTACCAAAACTGAACACTGAAACATCACATCCCTCTTTCATGGAGCCATGTAAGTTAAAAAAGAATCTTAAACTGTTGAGGTATACCAACATAGACAAAATCTGAATGCCAAAGTGAGTTTCACTCTAGGATCAGGTTATCTGGCAGCTCCTGAAACAGGACAGTTTCAGGAACCCTGTACAAACC	0.453645631026646	0.795968357744348	0.417375615969021	0.344908737604255	0.629139530546898	0.245188513816184
-0.0704402584118394	17:44197603:T:C:R:wC	-0.0595539150851427	42	-0.252049393654294	17	GTEx	546.317580434065	430.548264532624	546.317580434065	GTEX	519.395116198482	412.885857381485	459.307338402428	0.157450744619479	0.301337666824926	0.299690883654285	GGGATAATTAATAGCTACCAAAACTGAACACTGAAACATCACATCCCTCTTTCATGGAGCCATGTAAGTTAAAAAAGAATCTTAAACTGTTGAGGTATATCAACATAGACAAAATCTGAATGCCAAAGTGAGTTTCACTCTAGGATCAGGTTATCTGGCAGCTCCTGAAACAGGACAGTTTCAGGAACCCTGTACAAACC	0.743138441524273	0.924045865155797	0.585610057898718	0.6546009692488679	0.843333127814927	0.400330436923498
-0.6738646282572329	15:54651059:G:T:R:wC	0.0069970723822020105	42	-0.728656785958114	15	GTEx	941.817830944677	763.36128259652	941.817830944677	GTEX	589.98535644417	767.3793394099	567.60121021161	0.158775994924034	0.200041721491445	0.288661654240657	GGGATAATTTGACTTTCTCCTATCCAATTTGGATGCCCTTTATCTCTTTCTCTTGCCCAATTCCTATAGCTAAGACTTCCAGTATTGTGTTGAATAAAAGCAGTGAAAGTGGACATCCTTATTTTGTTCCATAACTTAGAGACAAATGCTCCCAACTTTTCCTAATTGAGTATGATGTTAGCTGTGGTTTGTCATATATG	6.254636554107421e-05	0.987126539530516	0.033309824842149	2.19451343082555e-05	0.972097231582567	0.0115942463845886
-0.123261644513922	15:54651059:G:T:A:wC	-0.233011220039106	42	-0.199433887048766	15	GTEx	1356.46884806929	1127.79034597506	1356.46884806929	GTEX	1245.1881354984696	959.404851844944	1183.3636250674401	0.13617657279366302	0.232787313340246	0.234348471984794	GGGATAATTTGACTTTCTCCTATCCAATTTGGATGCCCTTTATCTCTTTCTCTTGCCCAATTCCTATAGCTAAGACTTCCAGTATTGTGTTGAATAAAATCAGTGAAAGTGGACATCCTTATTTTGTTCCATAACTTAGAGACAAATGCTCCCAACTTTTCCTAATTGAGTATGATGTTAGCTGTGGTTTGTCATATATG	0.474755383693577	0.52799317749955	0.5799953221094301	0.365380404253973	0.316845252180568	0.39476144192088297
-0.474319077708473	17:46950496:C:G:R:wC	-0.458756730392576	41	-0.400965438867193	17	GTEx	981.880809380542	542.294106335344	781.883252483771	GTEX	706.797332010643	394.8002355352409	591.904981984204	0.0945868969628281	0.237726307270411	0.163279452718389	GGGATACAGAGCAAGACTCGTCTAAAAAAAAAAAAGAAGAAGAAGAAGAACAGGGACAGATTTCTGTTCATTCTCCTCAGTGCAAATCTCTGGCCCCAGCTTTCCTCATCATTATTCAAACCCAACATATATTCGGCATTTACTATAAGCAAGTGCTGTTATTAAGCCCATTTATAGATGAGGGAGCCAAGGCTTAGCAA	1.5274073862615804e-06	0.137841600721118	0.0306068416418868	5.31333187610309e-07	0.0536355328278813	0.0140610277759029
-0.4413161220383929	17:46950496:C:G:A:wC	-0.44002195645775705	41	-0.287147189061096	17	GTEx	1269.35859394898	723.934292245403	939.448178048828	GTEX	934.4449691900281	533.563012432148	770.3695256702811	0.116530657558929	0.242417038104984	0.14246705342909302	GGGATACAGAGCAAGACTCGTCTAAAAAAAAAAAAGAAGAAGAAGAAGAACAGGGACAGATTTCTGTTCATTCTCCTCAGTGCAAATCTCTGGCCCCAGGTTTCCTCATCATTATTCAAACCCAACATATATTCGGCATTTACTATAAGCAAGTGCTGTTATTAAGCCCATTTATAGATGAGGGAGCCAAGGCTTAGCAA	0.000348912003633607	0.170606095221378	0.0828682627981064	0.000152400675956838	0.0695017041829115	0.0438487280307133
0.0385941069834673	17:39984162:T:C:A:wC	-0.350680022377417	41	0.13643438473775998	17	GTEx	556.650846309863	499.146590788442	403.552977328609	GTEX	571.345663819589	391.216628093452	444.173609317229	0.113903671193214	0.28698038953917304	0.262793231515976	GGGATACAGCCAAACTCATTTGTTTACATGATGCCTATGGCTGCTTTTTTGTGCTATAAAGGCAAAGTTGGGCAGTTGCAACAGTGATGCCACAGCCCACAAAGCCTAAATATCGACGACAGGGCCTTTTACAGCATAAGTTTGTAACTCCTAGTTTAAATGAACAGGAGCCACCCAATATTGCAGATCATCTGTTCTGG	0.7865727545407621	0.4138388439103201	0.7010101986847641	0.7347369660957299	0.22172082250780806	0.6036421371412091
-0.18199097372091	17:39984162:T:C:R:wC	-0.263172710084429	41	-0.0350859871488827	17	GTEx	900.882005173002	598.145602944308	646.7977232909079	GTEX	794.3036751514841	498.277512635404	630.465378384341	0.0943427875803717	0.22487623842513305	0.15364366419789002	GGGATACAGCCAAACTCATTTGTTTACATGATGCCTATGGCTGCTTTTTTGTGCTATAAAGGCAAAGTTGGGCAGTTGCAACAGTGATGCCACAGCCCATAAAGCCTAAATATCGACGACAGGGCCTTTTACAGCATAAGTTTGTAACTCCTAGTTTAAATGAACAGGAGCCACCCAATATTGCAGATCATCTGTTCTGG	0.0817114742288928	0.439914321135817	0.873895909127567	0.0537259456439359	0.24188017557825	0.819366788073075
-0.0847406692876814	20:37050926:CA:C:R:wC	-1.01268034584964	41	-0.359493281096555	20	GTEx	89.5983680581718	53.3526206906507	55.9328447379644	GTEX	84.4338276845624	26.398824182263894	43.8265109972896	0.294809132754972	1.19340732531587	0.628270377926943	GGGATACCACTTTCACCTTGCTTCCCCTACATCATCCAAGCCCCAGGAACAGCACATGACTCTGCAGGATGCAAAGAAACATATTCCAGACAACAGTCCAAAATCCCACCTTGCGGACCCATGGTCCAGCGACCTGCTACTATGAAGACAACACATCCCATGGAGCCTCTGCACACAGCGGACCCATCTGAAACAGACAC	0.8197887843516658	0.6084224350722011	0.669696796029871	0.773773535849116	0.396124947797515	0.5671897535199311
-0.323156602188984	20:37050926:CA:C:A:wC	-1.12334894637692	41	0.258567304901945	20	GTEx	180.59455863019298	119.32291609488001	106.80775036292201	GTEX	144.503848141408	54.635444698619295	127.99941182975901	0.20478251892174296	0.85865760906466	0.364961652917316	GGGATACCACTTTCACCTTGCTTCCCCTACATCATCCAAGCCCCAGGAACAGCACATGACTCTGCAGGATGCAAAGAAACATATTCCAGACAACAGTCCAAATCCCACCTTGCGGACCCATGGTCCAGCGACCTGCTACTATGAAGACAACACATCCCATGGAGCCTCTGCACACAGCGGACCCATCTGAAACAGACAC	0.16084969042933894	0.3718393669135621	0.5892475011517	0.114554630363771	0.190784528199193	0.478648464417584
2.5292023286310403	17:5016583:G:C:R:wC	2.65825016869393	42	2.39729900095983	17	GTEx	224.80624480933102	152.244493541271	224.80624480933102	GTEX	1298.89368949773	962.081747169854	1186.64097238505	0.13585864328983802	0.166351552316621	0.24448876003619105	GGGATATATTATCTTTTTTCCTTCAAAGTGCCATTGATAATTACTGCACGTAGGAGCTATGGATAAAAATAGTTATCATTTGTTGAATGTCTACTACGTGTCTAGAACTATGCCAGGAACTTAATGAAATTGTCTTATTTAGTCTTCACAGTTGCTCCACAAGGGATTGTATTAATGTCATTATCTTGATTTTACAGATG	2.2192849363031292e-76	2.1692042963869596e-56	8.600633414919949e-22	2.3648156384837486e-77	1.769569774679799e-57	1.06771268200732e-22
0.0215212026464811	1:71026261:T:A:A:wC	0.151484964788616	41	-1.45255822460154	1	GTEx	93.0500923943896	84.2219193285123	106.81408089059099	GTEX	94.7843353846455	93.421231935138	38.803749848603	0.24674091098309	0.534053635182699	0.5765947674733021	GGGATATCCTAAGGGATCTCCTGTATTGCACACATACTGTTCCTTACCTCCATTGTGGAGTTGTAGACTGATTTTCATCTTGATAGTCCAGGTCAATTAACCTAGCCAACACTATAACTCCCTTCTTAGCCTGTTGACTTAGAGGTAGGAGGAGCCCAAAGTGGCCAGGTGGCAATCTTAACCTCCAGTTTAATGGAATC	0.946949111739594	0.8876222087574309	0.0261099157047217	0.9304951591254448	0.7766776811512941	0.0117621427243203
-0.20784876350223	1:71026261:T:A:R:wC	0.589758792393704	41	0.0519572169590576	1	GTEx	173.417231785574	102.878341969893	94.701882422372	GTEX	150.106972786616	154.77531753296896	98.1706156890027	0.187969476162434	0.5526154091900369	0.4749870817327561	GGGATATCCTAAGGGATCTCCTGTATTGCACACATACTGTTCCTTACCTCCATTGTGGAGTTGTAGACTGATTTTCATCTTGATAGTCCAGGTCAATTATCCTAGCCAACACTATAACTCCCTTCTTAGCCTGTTGACTTAGAGGTAGGAGGAGCCCAAAGTGGCCAGGTGGCAATCTTAACCTCCAGTTTAATGGAATC	0.338932323960453	0.493124990312601	0.941322549495465	0.268831251903743	0.28587530102854697	0.912895869895216
0.255568584863269	10:51021509:A:C:R:wC	0.0295333082202753	41	0.541146757095087	10	GTEx	1723.68534223482	1036.26755794498	1183.09262348908	GTEX	2058.02216783389	1058.0026076177498	1722.7710123380402	0.0854625189525889	0.17954015579140695	0.106152540766899	GGGATATCCTTGCCTCATTCCTGATCTTAGCAGGAAAGCTTCACGTTTCTCACCGTTAAGTATGATGTTACCTGTAGGCTTTTTCTAAATGTTCGTGATAAAGTTTAGGAAGTTTTCTTTCTTTTTTCCCCCCAAAGATATCTTCCTAACATTCAAAGTTTTCTTTCTATTCCTAGTTTGCCAAAGGGTTTTTTTTTTTA	0.00538378143449519	0.9375042572229628	1.47772888077104e-06	0.0027859666727189604	0.8693421389207099	3.4358366844197e-07
0.167659814873631	13:44415369:A:G:A:wC	0.265700345443665	41	0.0914486002282181	13	GTEx	1176.13074761477	611.961415944103	844.5606968586411	GTEX	1321.35900238615	735.242806323096	899.143112716861	0.0827735648448573	0.206371696809837	0.13305790617177	GGGATATTTGTGATGTTTCTATTTAGGGGTTTTTGTCAATAAAGCTACTGTAAGAATTCATATACAAGCTTTACAACTTTTTTAAGGCATATTTTTTTCGTTTTTCTTGAGTAAACACCTAGGTGGAGAATTGTTTGGACATACAGCAGGTATATGCTAACTTTTTAGGAAACTCTCAAACTGTTTTTCCAAAGCAGTTG	0.0665743284542942	0.381755561703883	0.6016818204027429	0.0428136204266973	0.19792549474981505	0.491903636227836
-0.0521731067321322	11:68624483:C:G:R:wC	-0.262577603024811	41	-0.252459428488762	11	GTEx	1401.5418230523499	752.357920713305	1066.35225249884	GTEX	1351.8172394427802	627.109658120735	894.5341315663942	0.0865259071966876	0.19354843315429	0.133001018040124	GGGATATTTTATTTTCTGAGAAGAGGATATATTGGGATCATTACTATGGTTCAAATACCAGATCAAAATTAAAAAGTATCTAGAGGCCACGTGCGGTGGCTCACGTCTGTAATCCCAGCACTTTGGGACACCAAGGTGGACAGATCACTTGAGCAGCAGTTGGATACCAGCCTGGGCAACATGGCAAAACCCCATCTCCA	0.617694912184936	0.34913276960357204	0.104860499680821	0.5465241838544249	0.17489224755191798	0.0576728140457789
-0.0814514783550274	11:68624483:C:G:A:wC	0.0741756402625612	41	-0.24567053882820006	11	GTEx	1847.45212434155	919.431924917638	1351.8047254401	GTEX	1746.2792309005301	967.672212926096	1139.63732360238	0.0860068189063837	0.16953434854044006	0.132250962956485	GGGATATTTTATTTTCTGAGAAGAGGATATATTGGGATCATTACTATGGTTCAAATACCAGATCAAAATTAAAAAGTATCTAGAGGCCACGTGCGGTGGGTCACGTCTGTAATCCCAGCACTTTGGGACACCAAGGTGGACAGATCACTTGAGCAGCAGTTGGATACCAGCCTGGGCAACATGGCAAAACCCCATCTCCA	0.4182275322009521	0.8175788297386759	0.113497825467935	0.3436208815480269	0.6617301174624879	0.0632246027437064
2.61763183217628	21:35346897:G:T:R:wC	2.89286375314523	42	3.10651563213476	21	GTEx	323.375579012467	320.197839599108	323.375579012467	GTEX	1985.4861501622602	2380.43209368021	2781.8813986803198	0.130304165586421	0.125577240686385	0.180660382687432	GGGATATTTTCCATGGGTAGAGGATCTAGGCTTTTCTTTTGGATTCCATTGTGGCTTTAAAAAAAAGTCAGTTGACTGTTTATTTATGGCTTCTCTAAAGGTGATCTCTTTCTTCCTAAGGCTGCTTTAAAAGTTTCCGTTCCCTCCCTCCCTTCCTCCCACCCCATCCCCCTTCTTCCTTTCCTTCCTCCCTCCCTTCC	9.515082093828556e-89	3.728662966675227e-116	4.091255473742078e-65	9.279194753794354e-90	2.007464399926019e-117	2.87794369860805e-66
2.7754883574003704	21:35346897:G:T:A:wC	3.2072892452787296	42	3.64890754413192	21	GTEx	576.95287222215	508.187742514465	576.95287222215	GTEX	3952.2559276030493	4693.85762584541	7238.47020674121	0.10498329150220698	0.14734331798583405	0.114706545977502	GGGATATTTTCCATGGGTAGAGGATCTAGGCTTTTCTTTTGGATTCCATTGTGGCTTTAAAAAAAAGTCAGTTGACTGTTTATTTATGGCTTCTCTAAATGTGATCTCTTTCTTCCTAAGGCTGCTTTAAAAGTTTCCGTTCCCTCCCTCCCTTCCTCCCACCCCATCCCCCTTCTTCCTTTCCTTCCTCCCTCCCTTCC	7.538378040392526e-153	8.170443550987756e-104	1.3460478903842987e-220	5.089959369375777e-154	4.7211365108183185e-105	4.5889731297472055e-222
0.0173380739159217	22:21396528:G:T:R:wC	-0.410523921139196	42	-0.0370972230050422	22	GTEx	492.6390775207621	510.762786357072	492.6390775207621	GTEX	498.58613984710996	384.20491477626297	479.437154407209	0.17209791127284602	0.254372983454422	0.34188882012092403	GGGATCACAGGAATTCCTGCCAGGCAGGGGATATGTGAAGACTGAACGAAATGATTCACACAAAGATGTAGCCCAGTGCCTGGGGGACACTAAGCACATGCTGAGCCTTCAGCCACCTGGGAAGGATAAAGGGAAACACGGGTGGCCACCTGGGGCTGATGGAGGAATGAGGGGCCCGCTGGGAGTATCCTGGGCAAACT	0.94570064509193	0.23998172741882895	0.95560908435443	0.9197525660594672	0.106556484803549	0.9135937768137692
0.0237138702452817	22:21396528:G:T:A:wC	-0.490059350158459	42	0.362002206143458	22	GTEx	777.579729081895	811.0915611668469	777.579729081895	GTEX	790.079856158974	577.637626339392	999.8587531563812	0.133635550506193	0.199784112395309	0.249759168786458	GGGATCACAGGAATTCCTGCCAGGCAGGGGATATGTGAAGACTGAACGAAATGATTCACACAAAGATGTAGCCCAGTGCCTGGGGGACACTAAGCACATTCTGAGCCTTCAGCCACCTGGGAAGGATAAAGGGAAACACGGGTGGCCACCTGGGGCTGATGGAGGAATGAGGGGCCCGCTGGGAGTATCCTGGGCAAACT	0.9025379445102	0.0435197666788152	0.285809538704812	0.859153514914535	0.0141692177615781	0.147224492942947
-0.445150243576933	1:156584249:C:T:R:wC	-0.196506377775544	41	-0.430003448275486	1	GTEx	812.9456649748489	536.1040410614452	549.5608726083091	GTEX	597.197564978536	467.956866003153	407.744522405421	0.0987086168086208	0.22923675160201	0.21854257088442705	GGGATCACAGGCACGCGCCACCACACCCAGCTAATTTTTGTAATTTTAGTAGAGATGGATTTCACCATGATGGCCAGGATGGTCTCAATCTCCTGACCTCGTGATTCACCCGCCTCAGCCTCCCAAAGTGCTGGGATTACAGGTGTGAACACGGCACCCAGCCAGAGTTCACTTTTTCAAATTATTCCAATCCTGGTCTG	1.7073766746776003e-05	0.6038050671936179	0.0913888518003133	6.49069839289325e-06	0.391323191839584	0.0491145614393438
-0.379625474107185	1:156584249:C:T:A:wC	-0.599704452852837	41	-0.7670782601371491	1	GTEx	1329.39714496898	951.9804790542261	989.006628388308	GTEX	1021.7858335804201	627.9636422896141	580.720182220575	0.08357224356596299	0.191239284830754	0.153347887674996	GGGATCACAGGCACGCGCCACCACACCCAGCTAATTTTTGTAATTTTAGTAGAGATGGATTTCACCATGATGGCCAGGATGGTCTCAATCTCCTGACCTTGTGATTCACCCGCCTCAGCCTCCCAAAGTGCTGGGATTACAGGTGTGAACACGGCACCCAGCCAGAGTTCACTTTTTCAAATTATTCCAATCCTGGTCTG	1.4713676698044101e-05	0.00623882309570262	2.3947472063113202e-06	5.55955492233753e-06	0.00171336227728794	5.66769499849442e-07
0.527008023651675	X:153045202:A:G:R:wR:Alt_X-153045156-R	0.623360438643625	42	0.61432887668228	X	GTEx	149.264435033249	137.91992786102	149.264435033249	GTEX	215.383556356107	212.437140202041	229.618852697146	0.263986583681632	0.3417563451942689	0.481759178008339	GGGATCACAGGCATGAGCCACCGCGCCTGGCCAGAAATGTCTTTTGACAAAGGGCCCAATCCCCAGCCCCTGCTGTTCCCTGCAGGAGCTGACTCAGTGCTCTCCTGACTGAGAGTCCCTCAGCCCCATGCCTATAACCTGCTACCCACAGACAAAGAGAGGCCATCAGGTACCCGGGCTTCACTTTCCCTCCCACTCTC	0.0818949677697016	0.167890932935917	0.36274128015105	0.0458964954164718	0.0681534590577954	0.202246120269908
0.7999078769312871	X:153045202:A:G:A:wR:Alt_X-153045156-R	0.0985541885263388	42	-0.199368645375741	X	GTEx	144.210146052518	154.19075627201	144.210146052518	GTEX	250.83560813741198	165.035520168322	125.637140344143	0.264272787311879	0.398517964550166	0.662566131717384	GGGATCACAGGCATGAGCCACCGCGCCTGGCCAGAAATGTCTTTTGACAAAGGGCCCAATCCCCAGCCCCTGCTGTTCCCTGCAGGAGCTGACTCAGTGCTCTCCTGACTGAGAGTCCCTCAGCCCCATGCCTATAACCTGCTACCCACGGACAAAGAGAGGCCATCAGGTACCCGGGCTTCACTTTCCCTCCCACTCTC	0.00566009873512513	0.9034401049964732	0.8674312336353129	0.00247135760317055	0.804674707479596	0.763487877194429
0.550482633027316	X:153045202:A:G:R:wR:Alt_X-153045156-A	0.158208848473311	42	0.4487290849660249	X	GTEx	207.461754994856	220.37097115022004	207.461754994856	GTEX	304.115804429817	245.74433004705296	282.580410428507	0.201094967580012	0.383586972356608	0.420567105050784	GGGATCACAGGCATGAGCCACCGCGCCTGGCCAGAAATGTCTTTTGACAAAGGGCCCAATCCCCAGCCCCTGCTGTTCCCTGCAGGAGCTGACTCAGTGCTCTCCTGAGAGTCCCTCAGCCCCATGCCTATAACCTGCTACCCACAGACAAAGAGAGGCCATCAGGTACCCGGGCTTCACTTTCCCTCCCACTCTC	0.0132979893312631	0.829642425382445	0.46581216418627	0.00619220118172788	0.6800126749831771	0.285989032883724
0.614121574337071	X:153045202:A:G:A:wR:Alt_X-153045156-A	0.122263139605777	42	-0.243506583201252	X	GTEx	254.58260199967003	274.343457204477	254.58260199967003	GTEX	389.45271930766404	298.28686067643	214.759935911102	0.232747541682788	0.28720649820911304	0.517425757973517	GGGATCACAGGCATGAGCCACCGCGCCTGGCCAGAAATGTCTTTTGACAAAGGGCCCAATCCCCAGCCCCTGCTGTTCCCTGCAGGAGCTGACTCAGTGCTCTCCTGAGAGTCCCTCAGCCCCATGCCTATAACCTGCTACCCACGGACAAAGAGAGGCCATCAGGTACCCGGGCTTCACTTTCCCTCCCACTCTC	0.0174718148402305	0.8232221306873461	0.7827670438015659	0.008325556747873759	0.6703281537224871	0.6379180956463779
-0.579171792226826	12:9160234:G:A:A:wC	-0.5032117909575891	41	-0.701571391582324	12	GTEx	1668.86370246946	1016.42995386688	1230.09517163818	GTEX	1117.26183316373	717.420895593887	756.856378855943	0.0847747419880055	0.22308827480076	0.136894072266823	GGGATCACAGGTGTGAGCCACTGTGCCTGGCCCTCCCTTAACTTTAGAAGAGCAACTCTTTATTTGTGCTGATGCAGGGTCCAAGTAGGCAAAGAGACAATTAAGAGCAGAGCCCATAAATGTTTACTCTTCAGCAACCATCTTTCAGGAGTGGAATAAAAACAACATCAAAATGGGACATCTGGTGGTATCATAATCAC	3.14092536136341e-11	0.0695893350858883	1.2872180713941002e-06	8.38025489228829e-12	0.0240917939576968	2.97661536268743e-07
-0.4113714585205179	12:9160234:G:A:R:wC	-0.16061884506670498	41	-0.513359993588074	12	GTEx	1080.12793074929	715.3511560922418	787.9584044462662	GTEX	812.551527238315	640.263897059254	552.4219662483799	0.101566131210748	0.216205978586704	0.181892667621546	GGGATCACAGGTGTGAGCCACTGTGCCTGGCCCTCCCTTAACTTTAGAAGAGCAACTCTTTATTTGTGCTGATGCAGGGTCCAAGTAGGCAAAGAGACAGTTAAGAGCAGAGCCCATAAATGTTTACTCTTCAGCAACCATCTTTCAGGAGTGGAATAAAAACAACATCAAAATGGGACATCTGGTGGTATCATAATCAC	0.000123471426067448	0.6640589326776271	0.0116131214033238	5.11559786604086e-05	0.457543839964534	0.00476770220533108
1.7914610201414698	10:48447445:A:G:R:wC	2.04594827919077	42	0.9880114048548092	10	GTEx	442.257523031405	459.029026957415	442.257523031405	GTEX	1530.2699113468698	1896.31453377378	878.248254758342	0.128256965333161	0.117792499827483	0.268577079681583	GGGATCACATGGTGAGGGGGGTACATGAAAGAGAGAGGGAGGAGGTGCCAGATCCTTTTAAACAACGAGGTCTCATGTGAACCCACAGAGTGAGAACAAACTCATTATTGCGAGGACAGCACCAAGCTATTCATGAGAGATCTGCCCCCATGACCCAAACGCCTCCCACTAGGCCCACCTCCAACATTGGAGGTCACATT	1.71144607000415e-43	1.8918558556799397e-66	0.0008756592333802	2.45258545710062e-44	1.4145670585211194e-67	0.00023443642200226002
1.99296252641102	10:48447445:A:G:A:wC	2.14846057106483	42	1.24112320087706	10	GTEx	878.895957697918	876.1324978689198	878.895957697918	GTEX	3497.1341921602398	3883.74683254046	2079.87605217918	0.0997272773940435	0.118226121511088	0.168166216443902	GGGATCACATGGTGAGGGGGGTACATGAAAGAGAGAGGGAGGAGGTGCCAGATCCTTTTAAACAACGAGGTCTCATGTGAACCCACAGAGTGAGAACAAGCTCATTATTGCGAGGACAGCACCAAGCTATTCATGAGAGATCTGCCCCCATGACCCAAACGCCTCCCACTAGGCCCACCTCCAACATTGGAGGTCACATT	7.715619828601057e-88	1.1973879929289995e-72	9.86399674904562e-13	7.570046988717817e-89	8.527283558007956e-74	1.57890417691556e-13
0.55233614060283	18:2843928:A:T:R:wR:Alt_18-2843866-A	0.638078929746998	42	1.5621264328346598	18	GTEx	1422.0863911368601	1445.82063237758	1422.0863911368601	GTEX	2084.19795932658	2250.41504408453	4200.39435230127	0.093732123465287	0.119759893247384	0.13495940601448406	GGGATCAGAAGTCCTGCCCAATTAGTCTGTTTCTTAGTGTGCTGAAGCTCTCTATCCTCCGGAAGCTTCCCTCTGTCTTGTTTCTTACGCAGGGCTCTCTGGTTCCTGAGTTTGTTGCATCCCTTCCTCCAGCTGGAGTAGAGAAAACAAAGAGGGTCTCTTGGGATCTTGGCCTCAAATCAAGAAATAACCTTGTGGCT	1.33994426059758e-08	5.074106266504478e-07	5.2167792765402595e-30	3.79914793465851e-09	9.930825510216881e-08	5.530819171568828e-31
0.243906310831607	18:2843928:A:T:A:wR:Alt_18-2843866-A	0.853496895246764	42	0.9226961541766427	18	GTEx	1425.3159212648404	1471.04077573849	1425.3159212648404	GTEX	1688.6887382519699	2658.7295650073897	2698.3561459475304	0.116215506058201	0.119690192260203	0.16985685511717402	GGGATCAGAAGTCCTGCCCAATTAGTCTGTTTCTTAGTGTGCTGAAGCTCTCTATCCTCCGGAAGCTTCCCTCTGTCTTGTTTCTTACGCAGGGCTCTCTGGTTCCTGAGTTTGTTGCATCCCTTCCTCCAGCTGGAGTAGAGAAAACATAGAGGGTCTCTTGGGATCTTGGCCTCAAATCAAGAAATAACCTTGTGGCT	0.0657304452280529	6.19973727312135e-12	2.731286918743169e-07	0.0358396901866282	9.97262298226362e-13	5.566395121440049e-08
0.26143983013675304	18:2843928:A:T:R:wR:Alt_18-2843866-R	0.597940282985697	42	0.889520750221913	18	GTEx	1134.07591909303	1236.3898831299198	1134.07591909303	GTEX	1359.20749336311	1870.842602605	2100.11265036353	0.112105261365581	0.123779206574648	0.17311897743009	GGGATCAGAAGTCCTGCCCAATTAGTCTGTTTCTTAGTGTGCTGAAGCTCTCTATCCTCCGGAAGCTTCCCTCTGTCTTGTTTCTTATGCAGGGCTCTCTGGTTCCTGAGTTTGTTGCATCCCTTCCTCCAGCTGGAGTAGAGAAAACAAAGAGGGTCTCTTGGGATCTTGGCCTCAAATCAAGAAATAACCTTGTGGCT	0.0383710893009307	6.53065333972051e-06	1.30580254331094e-06	0.0196958297947621	1.36053486169804e-06	2.77375586351726e-07
-0.101443014138145	18:2843928:A:T:A:wR:Alt_18-2843866-R	0.43895465228996	42	0.435861069388115	18	GTEx	992.531257123471	1034.3588436133698	992.531257123471	GTEX	925.3911857754492	1402.13521872458	1342.09130645117	0.126120244547339	0.18525333478477896	0.184693467959514	GGGATCAGAAGTCCTGCCCAATTAGTCTGTTTCTTAGTGTGCTGAAGCTCTCTATCCTCCGGAAGCTTCCCTCTGTCTTGTTTCTTATGCAGGGCTCTCTGGTTCCTGAGTTTGTTGCATCCCTTCCTCCAGCTGGAGTAGAGAAAACATAGAGGGTCTCTTGGGATCTTGGCCTCAAATCAAGAAATAACCTTGTGGCT	0.531212027512793	0.053332417821997005	0.0500004159716689	0.421203129998506	0.0178129675132912	0.0182790737233329
0.0944935997166508	13:44415369:A:G:R:wC	0.29174496970569297	41	-0.168526407487316	13	GTEx	2317.67773826622	1111.93884692035	1747.5640280139999	GTEX	2474.3671193123	1360.94992640444	1554.45717676931	0.0684685605908405	0.176591438226743	0.104957141001947	GGGATATTTGTGATGTTTCTATTTAGGGGTTTTTGTCAATAAAGCTACTGTAAGAATTCATATACAAGCTTTACAACTTTTTTAAGGCATATTTTTTTCATTTTTCTTGAGTAAACACCTAGGTGGAGAATTGTTTGGACATACAGCAGGTATATGCTAACTTTTTAGGAAACTCTCAAACTGTTTTTCCAAAGCAGTTG	0.224824070884629	0.225747493176147	0.178937359689605	0.167555231211904	0.0985161815160036	0.108346698221353
0.144092594144041	X:148903028:C:T:A:wC	0.15866418323990306	42	0.465475688280608	X	GTEx	1900.93398375031	1749.3131620661902	1900.93398375031	GTEX	2100.67551457325	1952.49610781689	2624.7102749100304	0.0964107436972529	0.147035161489452	0.1373111610398	GGGATATTGGTCTAAAATTCTCTTTTTTTGTTGTGTCTCTGCCAGGCTTTGATATCAGGATGATGCTGGCCTCATAAAATGAGTTAGGGAGGATTCCCTTTCTTTCTATTGATTGGAATAGTTTCAGAAGGAATGGTACCAGCTCCTCTTTGTACCTCTGGTACAATTCGGCTGTGAATCTGTCTGGTCCTCGACGTTTT	0.209448806307946	0.487038271830563	0.00247161681324842	0.135026730444242	0.280547575857862	0.000699096105908796
0.7995754610539499	X:148903028:C:T:R:wC	0.7636313785792119	42	1.24491424062897	X	GTEx	1555.4554425525598	1511.7255190353198	1555.4554425525598	GTEX	2706.0118243167103	2565.56300500123	3688.3628954738897	0.091765043494044	0.11858936096002802	0.15937148223227598	GGGATATTGGTCTAAAATTCTCTTTTTTTGTTGTGTCTCTGCCAGGCTTTGATATCAGGATGATGCTGGCCTCATAAAATGAGTTAGGGAGGATTCCCTCTCTTTCTATTGATTGGAATAGTTTCAGAAGGAATGGTACCAGCTCCTCTTTGTACCTCTGGTACAATTCGGCTGTGAATCTGTCTGGTCCTCGACGTTTT	1.37576857574496e-17	6.94852434380464e-10	3.7108540349004406e-14	2.95179522549041e-18	1.20033047894082e-10	5.6556651309332895e-15
1.42734743277663	1:119977833:C:T:R:wC	0.37766366261595896	41	2.4622164395280803	1	GTEx	3368.1429124409	2431.05889019767	2647.161160122	GTEX	9058.33283990854	3158.53079614687	14587.438369616699	0.15334815512440694	0.11575392679414	0.0712386155781794	GGGATATGGCTGGAGCAAAACAGGACATTGTGGCCGCCTGTGGAAAAGGAAGAGAGGAGAACTAGCTACAGCATATTATTTAACACATGGTTATCATATCGAGAAAGTCTTCACAAACTCTGATGCCAATAGTGTATGACTCAGATTGGCATCACTTTACACAGCATGCTGAAATTCCCTGAGCATGTAGATGATTCAGT	6.422922552964558e-20	0.0041254447756671605	4.5166989166086744e-260	1.3039956138165099e-20	0.00110378726562971	9.108968817513719e-262
0.3828205925835711	10:51021509:A:C:A:wC	0.0736927276274511	41	0.26461086383821103	10	GTEx	1249.56093830984	780.2580878911681	963.095806931046	GTEX	1629.5299949854998	821.1079854973518	1156.48800613199	0.0786451917699725	0.189053540388828	0.124942185567775	GGGATATCCTTGCCTCATTCCTGATCTTAGCAGGAAAGCTTCACGTTTCTCACCGTTAAGTATGATGTTACCTGTAGGCTTTTTCTAAATGTTCGTGATCAAGTTTAGGAAGTTTTCTTTCTTTTTTCCCCCCAAAGATATCTTCCTAACATTCAAAGTTTTCTTTCTATTCCTAGTTTGCCAAAGGGTTTTTTTTTTTA	3.16437324701409e-06	0.8398766373155941	0.0667674949864563	1.12908958957746e-06	0.6966857831842349	0.0341863791179068
0.103483806710216	6:144297152:T:C:A:wC	1.28871042892698	41	-0.0243314168156092	6	GTEx	460.013581204886	297.926851787751	371.895882883818	GTEX	494.199845537071	728.041683613931	365.737932652876	0.114276156948178	0.17064280043288094	0.196364304455214	GGGATATCTGTTGTCTGTAGATAGTGCTTTCATGTTTTCAAAGAACTAACACATATCTTACTTCGTTGACCCTCACATTACTAAGAGAAAACAGATTAACTATGTAGCACAAGAGAAGACTGCCAGTGGTAAACAGCAAACCTTATTTTTTATTCCTTGTCTCATTTTTTCATGACACCCTATTACTGGGCGGTGGCATA	0.440537852574735	2.7745917133202195e-13	0.9333377895428452	0.365169298237234	4.28315937826386e-14	0.90138687442443
0.31121303738394	6:144297152:T:C:R:wC	0.8039154512935419	41	-0.119663013616591	6	GTEx	362.386444540074	240.410135144257	279.30853414988604	GTEX	449.497252827564	419.41828888037804	257.289145907013	0.10899063832442	0.26670948314695603	0.253867606592561	GGGATATCTGTTGTCTGTAGATAGTGCTTTCATGTTTTCAAAGAACTAACACATATCTTACTTCGTTGACCCTCACATTACTAAGAGAAAACAGATTAATTATGTAGCACAAGAGAAGACTGCCAGTGGTAAACAGCAAACCTTATTTTTTATTCCTTGTCTCATTTTTTCATGACACCCTATTACTGGGCGGTGGCATA	0.00806606283820207	0.00913567874069772	0.72963246638473	0.00429812049674465	0.00257658759941925	0.637383735716312
-0.648468568278841	3:15235637:G:A:A:wC	-0.512201037929549	42	-0.18759857022652696	3	GTEx	364.427086476502	375.519010533619	364.427086476502	GTEX	232.67732408754003	263.135836995323	321.29823980164	0.26101314581566004	0.335796364104471	0.388825420062664	GGGATATGAAGGACCTCTTCACGGAGAACTACAAACCACTGCTCAAGGAAATAAGAGAGGACACAAACAAACAGAAAAACAGTCCATGCTCATGGATAGAAAGACTCAATATCGTGAAAATGGCCATACTGCCCAAAGTAATATATAGATTCAATGCTATTCCCATCAAGCTACCATTGACTTTCTTCACAGAATTAGAA	0.0262785660026478	0.274904552164185	0.7767554441587341	0.012975946551866	0.127176237124029	0.629468506860212
-0.7480511913612309	3:15235637:G:A:R:wC	-0.027056808759592	42	-0.940551446790544	3	GTEx	218.35358352751098	184.237294916302	218.35358352751098	GTEX	130.051997312662	180.647407999529	113.079831384506	0.339872933426453	0.384493323648749	0.6710294092437421	GGGATATGAAGGACCTCTTCACGGAGAACTACAAACCACTGCTCAAGGAAATAAGAGAGGACACAAACAAACAGAAAAACAGTCCATGCTCATGGATAGGAAGACTCAATATCGTGAAAATGGCCATACTGCCCAAAGTAATATATAGATTCAATGCTATTCCCATCAAGCTACCATTGACTTTCTTCACAGAATTAGAA	0.0522791162225527	0.97448564713965	0.306085189914333	0.0277379266780161	0.94389914046948	0.161018419074377
1.05398629450755	3:49189195:C:T:R:wC	1.28592415748313	41	0.338880370545182	3	GTEx	1057.0798819730196	698.2703618200169	770.043658376607	GTEX	2195.13878759504	1702.56161799367	974.200061281815	0.07019852963088499	0.138155764723367	0.126569235125304	GGGATATGCAGAGACTCACCACTGCAGAATACCTGAGGGAGCACAGAGGTGAGGAGGGGTCAGGGTGAAGTCTTGATTCTTGCCATTTGACCATGAATTCCAGGCCCCGCCCTGTACCTGTTACTGTAGCATCTGCAAAGTTAAAGTCACAGGGCCAGCAGCCTGGGTGGGGGCGGGGTCACTGCCCAGACCCTAGAACT	4.648399843030878e-50	9.8867224075199e-20	0.0172859216223149	5.912602828351727e-51	1.30525861837827e-20	0.00741891723397895
0.8076206308354621	3:49189195:C:T:A:wC	0.962169555825604	41	0.0225166473026882	3	GTEx	510.12102372263	387.27657978565696	402.96211190381007	GTEX	892.682186082733	754.2248516611742	409.373026949639	0.093038973094708	0.16624378795397102	0.210258863201768	GGGATATGCAGAGACTCACCACTGCAGAATACCTGAGGGAGCACAGAGGTGAGGAGGGGTCAGGGTGAAGTCTTGATTCTTGCCATTTGACCATGAATTTCAGGCCCCGCCCTGTACCTGTTACTGTAGCATCTGCAAAGTTAAAGTCACAGGGCCAGCAGCCTGGGTGGGGGCGGGGTCACTGCCCAGACCCTAGAACT	1.82426027399928e-17	3.84629406489297e-08	0.94269238951446	3.9418823416710895e-18	7.13557216881693e-09	0.914717483638163
-0.368960617475546	7:20384620:A:C:R:wC	-0.0597033115531514	42	-0.3990975101113521	7	GTEx	446.883112350032	412.076307484945	446.883112350032	GTEX	345.58569595930396	395.412357343443	339.198263301611	0.19166043185445894	0.27262573156761105	0.4217105348315621	GGGATATGGCAGGGAACCAAACAAAAAGATCTGCTCTCATGGAGCTTTCGTTCTAATGGAGAGAGACAAGACATTTGACAAATTAAAGAAACAGAATGTATAGCACACCAGACAGCACTAAGTATCTAGCACCTTCTGTAGAGAGAAAGAAACCCAGATGGGTAGTCAAGAATACTGGAGAAGGAGGTATGATCTTAAGT	0.09483744728947803	0.9153578590891492	0.528896796553549	0.0542200337428146	0.826654972815595	0.343955897815395
-0.328201705235813	7:20384620:A:C:A:wC	-0.0999932493868654	42	-0.521399125872529	7	GTEx	344.105729369852	318.500488102784	344.105729369852	GTEX	273.97506285633096	297.18120689279704	238.908661510224	0.24521434790602	0.30893810487758505	0.55548485304416	GGGATATGGCAGGGAACCAAACAAAAAGATCTGCTCTCATGGAGCTTTCGTTCTAATGGAGAGAGACAAGACATTTGACAAATTAAAGAAACAGAATGTCTAGCACACCAGACAGCACTAAGTATCTAGCACCTTCTGTAGAGAGAAAGAAACCCAGATGGGTAGTCAAGAATACTGGAGAAGGAGGTATGATCTTAAGT	0.26766310217501	0.8697725670966059	0.533089747269693	0.18075701493597104	0.746189716576192	0.3479166963487931
1.4128831252988705	1:119977833:C:T:A:wC	0.24745178897298895	41	2.80191646929098	1	GTEx	1774.5871590894	1110.8006885822501	1267.0794222126801	GTEX	4724.69686286465	1319.0190130333501	8834.187537663101	0.0869311920986119	0.15935652142237802	0.0991791460929819	GGGATATGGCTGGAGCAAAACAGGACATTGTGGCCGCCTGTGGAAAAGGAAGAGAGGAGAACTAGCTACAGCATATTATTTAACACATGGTTATCATATTGAGAAAGTCTTCACAAACTCTGATGCCAATAGTGTATGACTCAGATTGGCATCACTTTACACAGCATGCTGAAATTCCCTGAGCATGTAGATGATTCAGT	1.8277043915105397e-58	0.263827521839372	4.721305544371468e-174	2.13077769294318e-59	0.120466450089338	1.3811168714571892e-175
1.25293942408266	14:21467913:T:G:R:wC	0.888000149612704	42	1.07872945680027	14	GTEx	521.282887384097	531.012679611609	521.282887384097	GTEX	1242.25892357144	982.6484176456412	1100.49174583609	0.121905487127639	0.182613264193758	0.24130632599017895	GGGATATTGAGTGCTGCCTGCTGCTCTTTACTCACCTTTGTCTGTCTCCTCAGTGTCAAGTGGGTTGTAACTTCTGCTTTTTATTAGGTCATCACCGGCTAGTCCTCAGACTCCTGGGCTGTATTTCTGCTGGTGTTTTCCTGGGAGCAGGGTTCATGCATATGACTGCTGAAGCCCTGGAGGAAATTGAATCACAGATT	4.70731618476117e-24	5.58158352600492e-06	3.32942528470635e-05	8.858489910145808e-25	1.1577403669643e-06	7.80830383830035e-06
0.0134298264530021	7:44245363:A:G:R:wC	-0.339677692462488	41	-0.037890456085057	7	GTEx	2317.69470712586	1591.8393551734	1567.5297930437698	GTEX	2338.91491588197	1257.67149800763	1526.99944238709	0.0642177668165708	0.16271512638902602	0.106043443898795	GGGATATGGTTAGCTGTATCAACTCTGAATCCTTTCAAAGTGATGGAAATGAACAATCCTGTGGATTGTGAATATTTTGCGGAAGACCTGTACAACTGTACCTTTCAATCATATGAGGATTTTAGCACAGTGCTCTGGAGGCCTTAGCTGGCAGTAGCTAATCTTTTTCTAGACTAACCCCCCTACTCCCAGTCACCCAC	0.869860264093635	0.100441918391368	0.7975830965322579	0.8343471827810809	0.0368374861265817	0.720859228220803
0.237382806324836	7:44245363:A:G:A:wC	-0.20507208668495894	41	0.23195735657184305	7	GTEx	2629.11221545863	1884.5945749374696	1877.51709323556	GTEX	3099.53531879413	1634.7118630236905	2205.1546297038103	0.056313010698575985	0.15902026446657902	0.0955300765803812	GGGATATGGTTAGCTGTATCAACTCTGAATCCTTTCAAAGTGATGGAAATGAACAATCCTGTGGATTGTGAATATTTTGCGGAAGACCTGTACAACTGTGCCTTTCAATCATATGAGGATTTTAGCACAGTGCTCTGGAGGCCTTAGCTGGCAGTAGCTAATCTTTTTCTAGACTAACCCCCCTACTCCCAGTCACCCAC	6.21239275015325e-05	0.380741282728995	0.0327442626847284	2.4931739548761e-05	0.19719055084154896	0.0151778169371985
0.309173726417964	19:40322747:GA:G:R:wC	-0.113334488485879	41	0.187593049474807	19	GTEx	349.88270409737396	193.61450633610198	220.875311952007	GTEX	433.974715527316	179.024735861312	251.48853971793	0.120158948247297	0.387622765701635	0.216550435605722	GGGATATGTGAATAGTGCCAGGCGGGGAAGAGTGGACATGAGAAAGACAGGGCACAGAGAGAAGAGGAAAAGGGCACAACGGAGCAGCAGATAGCAATGAAGAGAAGGGGCAGAGAAGTGGTAGCCAGGTGGGGGGGGATGGCACAGCAGTCCCTCGACAAATAATGATCAAGTAAATGATTAAGGCAGCACAAAGAGAA	0.017760314165808	0.8837869135768559	0.500230356402717	0.0100809686326626	0.769993446935958	0.3863372943513781
0.7038748919464458	19:40322747:GA:G:A:wC	-0.333738496688713	41	0.37566776968051896	19	GTEx	447.490788871467	338.172434008258	410.893605617805	GTEX	728.6301815364529	268.42698069693296	533.678272218597	0.117799329685722	0.339211200390907	0.169685217100239	GGGATATGTGAATAGTGCCAGGCGGGGAAGAGTGGACATGAGAAAGACAGGGCACAGAGAGAAGAGGAAAAGGGCACAACGGAGCAGCAGATAGCAATGAGAGAAGGGGCAGAGAAGTGGTAGCCAGGTGGGGGGGGATGGCACAGCAGTCCCTCGACAAATAATGATCAAGTAAATGATTAAGGCAGCACAAAGAGAA	7.665975670336229e-09	0.53694721886917	0.0540422629795316	2.2980403792392297e-09	0.32518121470516903	0.0268349825823042
3.21574020195611	12:10513997:T:G:A:wC	1.15184407826495	42	3.79490658116488	12	GTEx	1205.71648821144	1392.78986794508	1205.71648821144	GTEX	11197.948276962901	3093.91445527704	16735.0907532029	0.100717569073405	0.102759771733365	0.127061424851875	GGGATATGTGGGGGCGGCCATGTTACCAGGCACATGTCGGGGCAAGAACAGGAAGAAGAGGGCAGGAATTGCCATGATTGGGTAGACCCAGTTTCTAATGGCTGGCATTCGCACATCAAAGCTTGCCAGGCAGCTCTAAGAGCCAGCGCTTTCCTGCTAGACAAGAAATGTTTCTGGAGCTGCCTTAAAAGAAACAAAAA	2.2075240387342476e-222	3.23966765619981e-28	1.4454603777115884e-194	1.0813604232911388e-223	3.6793464227391495e-29	5.327467386039526e-196
3.68997583667925	12:10513997:T:G:R:wC	1.20013032057777	42	4.599339673382019	12	GTEx	829.2731573256889	834.363149728681	829.2731573256889	GTEX	10699.9598585528	1917.1567866623895	20101.9145157284	0.106854904232969	0.120535905319895	0.101318658647628	GGGATATGTGGGGGCGGCCATGTTACCAGGCACATGTCGGGGCAAGAACAGGAAGAAGAGGGCAGGAATTGCCATGATTGGGTAGACCCAGTTTCTAATTGCTGGCATTCGCACATCAAAGCTTGCCAGGCAGCTCTAAGAGCCAGCGCTTTCCTGCTAGACAAGAAATGTTTCTGGAGCTGCCTTAAAAGAAACAAAAA	6.185880890694184e-260	1.88616994262827e-22	0.0	2.6026692792242274e-261	2.35946019883828e-23	0.0
-0.164779346529039	1:177977067:A:G:R:wC	-0.110779906588678	41	-0.25679954243729897	1	GTEx	430.5507424927231	276.17324217231004	295.676144112407	GTEX	383.820887211298	255.588999659886	247.47710583906502	0.1239571155071	0.274589957776301	0.249452195943455	GGGATATGTTTTCCTGATGTAATTACTAATGGCACCCTTTTACTCTCGAAAAGGTTTGGACAATAAACTATATAATCATATTAATTAGGAGCAATTAGTAAACAGAATCAAAGGTGACTCCAAGATTTTAAACCTGGATTAGTAAGGAAAGTGGTAACACCTTTGGAAACACAGAAGGGAAATCAGGTTTTGGGGAAAGA	0.243708696076883	0.8338309620660241	0.413562772948268	0.183740626209917	0.686626349492881	0.303266419884872
-0.0907779751518299	1:177977067:A:G:A:wC	-0.0778339910710643	41	-0.35090628512411	1	GTEx	538.709889586074	277.23417089323397	432.31851581593804	GTEX	505.698365389329	262.651903215236	339.014163657849	0.11753078577307198	0.296930091840565	0.207607603555637	GGGATATGTTTTCCTGATGTAATTACTAATGGCACCCTTTTACTCTCGAAAAGGTTTGGACAATAAACTATATAATCATATTAATTAGGAGCAATTAGTGAACAGAATCAAAGGTGACTCCAAGATTTTAAACCTGGATTAGTAAGGAAAGTGGTAACACCTTTGGAAACACAGAAGGGAAATCAGGTTTTGGGGAAAGA	0.5156162662789261	0.8972857437676031	0.15455509238547302	0.4398916787875179	0.79322198163025	0.0909824085913439
1.3933317445771598	14:21467913:T:G:A:wC	1.11447409067656	42	1.32159374398209	14	GTEx	717.4383352885361	776.424881549143	717.4383352885361	GTEX	1884.9441489401504	1681.21992839579	1795.31521603148	0.106727032108071	0.127525461096805	0.18053873434926895	GGGATATTGAGTGCTGCCTGCTGCTCTTTACTCACCTTTGTCTGTCTCCTCAGTGTCAAGTGGGTTGTAACTTCTGCTTTTTATTAGGTCATCACCGGCGAGTCCTCAGACTCCTGGGCTGTATTTCTGCTGGTGTTTTCCTGGGAGCAGGGTTCATGCATATGACTGCTGAAGCCCTGGAGGAAATTGAATCACAGATT	3.9013908102930385e-38	1.69301389074231e-17	1.53560079548905e-12	5.94343734903631e-39	2.34708589982836e-18	2.47457580371334e-13
1.8630981991960096	17:4854480:C:T:R:wC	1.8204989176801003	41	1.82322673634112	17	GTEx	903.285778444513	644.470436080611	712.918136564512	GTEX	3284.1223447220195	2275.92377261164	2522.79712969324	0.0631796947664017	0.122282690518754	0.096719005996939	GGGATAAATGCGCAGCCTGAGAGGGGGTGAGCTGACACTGTCCCAGCTGCCACCTAGACTCGGAGCTCCATCCAAACCTCCAGCGAAGACATCCCAGGTCGGGTGAATCTTCCAGCCCTGGGGGTGGAGGTAGTAAAGGGTGAGCATGGTATTGGCTTGGAGGAAGTGGGGGACATTTCTGCTTTTTTTCCTCCTGGGAC	7.825386092517455e-190	4.53523085063721e-49	5.317930593036788e-78	3.998386777763835e-191	3.9660571873444783e-50	2.8965296930489385e-79
0.24394223239553695	19:42882510:C:CA:R:wC	-0.22750550083301	42	-0.632375989756077	19	GTEx	878.543742930544	924.148769024402	878.543742930544	GTEX	1040.7270885395	789.5863871084151	565.835910968259	0.13530249485910098	0.222835999701696	0.32536956756872104	GGGATAAAGCTCAGTGGTGGTGTTACCTCACCGGGGACCAGGGTCACACAGCAAAGCTGGAACAACAGAGGCGTGTTGTGGGGGAGCCTCAGAGGGGACAAAACCTCTGCCTGAGATCCCACCCCAGGTGGGCATGGGGGCCACTGAGGTTGGGGATGAAAATGCCGGTACCGTCAGTGCACAGCCCTGTTCCAGACAG	0.12081886183369	0.5174311500946	0.123543030620266	0.071397693497797	0.307275817233825	0.0519482688883037
0.165952905466585	19:42882510:C:CA:A:wC	-0.138870572015317	42	-0.389073718851148	19	GTEx	1103.16879254873	1266.7215670041999	1103.16879254873	GTEX	1237.4743973494099	1150.7412177046401	842.214831310825	0.111961220708289	0.146321826528592	0.252613429255595	GGGATAAAGCTCAGTGGTGGTGTTACCTCACCGGGGACCAGGGTCACACAGCAAAGCTGGAACAACAGAGGCGTGTTGTGGGGGAGCCTCAGAGGGGACAAAAACCTCTGCCTGAGATCCCACCCCAGGTGGGCATGGGGGCCACTGAGGTTGGGGATGAAAATGCCGGTACCGTCAGTGCACAGCCCTGTTCCAGACAG	0.21369492252591696	0.5553555769181721	0.249598289921161	0.13827762115881698	0.342581827107336	0.123513042299211
-0.00320358053830071	17:36889979:C:T:R:wC	-1.00161525102332	41	0.11857652595153	17	GTEx	286.302094804872	226.490387486645	189.304290730145	GTEX	285.518133265482	113.174705773411	205.74449969524701	0.134798855049754	0.480771295615093	0.280073040248208	GGGAGTGGGCCCTGGTTCAATGTTTGCTGATGGGGAAGATGGCAAAAACAAGCCTGCCCAACCAGACTGGTAGTCCTGCAGTCACTGCTATGAGGCCCACGTGCTGCCTCCTGCTCCAGATTTTAACCTCTCTGTGGGCTGGGGGCACCTGACCAGCCACAGGAGAGGGCAGTTCAGATTCATTCTGTATGGGGTCCCCA	0.9859383622897552	0.101345531119929	0.7581030786665259	0.981039550707749	0.0372192617394742	0.6720201125627691
0.5213565334499141	1:1286897:G:C:A:wC	-0.063532652597822	41	0.994338060502685	1	GTEx	1107.55264422123	698.092890617892	797.877001283347	GTEX	1589.5109421591699	667.6619827978669	1589.76907833841	0.0726956801684715	0.20870082150214705	0.13571013466655002	GGGAGTGAGGAGGGGGCCTGGACGGGGCTGGAGCGATGGGGAAGAGAGTGCGGTGGGGTCCCTTGGTTCCCGTCCCCAGGAAGCCGGCGAGATGGAACTCGCATCTATCGGGCCCTGACCGTGCTGGGGGCTGCACCGGCTCGGAAAGAAACCGATCAGTGCAGGCACCAGTGCTTGACGGTCAGCTTGGGCCTGGGATC	2.89553413528586e-12	0.8784423831033591	1.4491671245628301e-12	7.403547511757282e-13	0.760808120511972	2.35492462667136e-13
0.617657340947279	1:1286897:G:C:R:wC	0.0679187541950292	41	0.922460052434534	1	GTEx	1908.27402730631	1244.2971346019099	1495.84319620535	GTEX	2929.12028034888	1303.88924323611	2835.05666536297	0.0564139231735999	0.15110395741780402	0.0890416834927718	GGGAGTGAGGAGGGGGCCTGGACGGGGCTGGAGCGATGGGGAAGAGAGTGCGGTGGGGTCCCTTGGTTCCCGTCCCCAGGAAGCCGGCGAGATGGAACTGGCATCTATCGGGCCCTGACCGTGCTGGGGGCTGCACCGGCTCGGAAAGAAACCGATCAGTGCAGGCACCAGTGCTTGACGGTCAGCTTGGGCCTGGGATC	3.8516062633768284e-27	0.812060133138243	3.30609607493115e-24	6.7431558177916385e-28	0.653082819650909	3.77484167098471e-25
0.954862054043406	16:773367:G:T:R:wC	0.518098332316168	42	1.8305979363009095	16	GTEx	230.840941665375	271.68984140148	230.840941665375	GTEX	447.53714811588304	388.545609512127	822.4317563107048	0.21003267273429	0.30106592314756503	0.291192087482956	GGGAGTGAGTGAGGGAGGCATGGGCCCCCCCCGTGCTCCTGTGGCGCCCCCCCCAGGCCTTGGAGCCATCCGTGTATAGGGACAGCCCGGGCCCAGGGGGTCTGCTGGCTGCTGGGGGAGGGCTAAACCACAAGGCCAGCCCAGACAGTGACTCCAGCATCAACAGGGATGCCACCCCCACACGGGTGTGCCCTAAACCC	1.6275957525359802e-05	0.201290156032218	1.7788066214808899e-09	5.46089121383285e-06	0.0852725976051863	3.245675108879e-10
1.6066512656114	16:773367:G:T:A:wC	1.5729336318008602	42	2.47129105454777	16	GTEx	192.292874345335	193.935609656189	192.292874345335	GTEX	586.204194211605	576.808117952715	1067.75515685456	0.17324985385905198	0.25108030725095803	0.224317735580947	GGGAGTGAGTGAGGGAGGCATGGGCCCCCCCCGTGCTCCTGTGGCGCCCCCCCCAGGCCTTGGAGCCATCCGTGTATAGGGACAGCCCGGGCCCAGGGGTTCTGCTGGCTGCTGGGGGAGGGCTAAACCACAAGGCCAGCCCAGACAGTGACTCCAGCATCAACAGGGATGCCACCCCCACACGGGTGTGCCCTAAACCC	8.80550841006726e-20	2.1224425421649808e-09	2.84773252788475e-27	1.79953013098177e-20	3.7363139585074e-10	3.1670318352720896e-28
-0.134378396877132	17:9804493:C:T:R:wC	-0.0665085807982428	42	0.375053756174224	17	GTEx	461.349949050556	464.326244290645	461.349949050556	GTEX	419.894781341613	443.206840182872	597.280961347681	0.167406424751975	0.219487050702062	0.3037436049064	GGGAGTGATCATTTTGAAAATAGCCTGTACCAAACAGAAAGAAAGAACTCGTTAGGAGGAACTTTAAGGGGCTGGCAACCCTGGAAAATCCACATCTTACACTGTACACAAAAATCTACTCAAAATGGATTAAAGACTTAAACATAAGACCTCAGACCGTCAAACTGCTGGAGGAAAACGTAGGGGAAAAGCTTCTTGGC	0.532119465897265	0.8790774567703101	0.3820341728267621	0.422143802539064	0.761875957743966	0.21691579048898105
-0.13831444919789598	17:9804493:C:T:A:wC	-0.098214921045838	42	0.178816484626537	17	GTEx	358.035832700599	296.941824083277	358.035832700599	GTEX	324.69323928200197	277.040367684498	404.455650041819	0.218216060963365	0.285530064965086	0.349289390834401	GGGAGTGATCATTTTGAAAATAGCCTGTACCAAACAGAAAGAAAGAACTCGTTAGGAGGAACTTTAAGGGGCTGGCAACCCTGGAAAATCCACATCTTATACTGTACACAAAAATCTACTCAAAATGGATTAAAGACTTAAACATAAGACCTCAGACCGTCAAACTGCTGGAGGAAAACGTAGGGGAAAAGCTTCTTGGC	0.631164316042754	0.8607409469071751	0.761504289247932	0.526184105745327	0.730865832813767	0.6086904497552671
-0.125009766118119	8:144645959:A:G:R:wC	-0.452128414520373	41	-0.19478855294665695	8	GTEx	871.2681374834241	608.997455553946	617.004644205278	GTEX	798.8240765494991	445.458670525859	538.511189476291	0.0907364097762138	0.231916564817702	0.208356304103998	GGGAGTGATTGTTCCTGGGAGAGTGGACAACCTTCCTTGGTGGGGACCAGTCTACCTGCACATGGTCGCCAGCCTTCCCCACTTCTGTCAGGGCACACAATGGCCACACAACTTGCAGAGCTTGCAAAAGAGAAGGAACAGTGGATTTGGCTACAACTGGGACATTAAATCCACCAGAAAACCTGGTATCCAGGCCCAAC	0.22567874861916	0.132730678751614	0.462901656730542	0.168288393588548	0.0512321051471305	0.34984912762005105
-0.0358127604275637	8:144645959:A:G:A:wC	-0.0737073880874384	41	-0.19125501203822	8	GTEx	750.6469053411749	477.877043317356	534.710408701927	GTEX	731.793777357135	454.128425520449	468.1064479577771	0.0910504353103759	0.291832401341653	0.17257119100096	GGGAGTGATTGTTCCTGGGAGAGTGGACAACCTTCCTTGGTGGGGACCAGTCTACCTGCACATGGTCGCCAGCCTTCCCCACTTCTGTCAGGGCACACAGTGGCCACACAACTTGCAGAGCTTGCAAAAGAGAAGGAACAGTGGATTTGGCTACAACTGGGACATTAAATCCACCAGAAAACCTGGTATCCAGGCCCAAC	0.751203496778842	0.90133439041849	0.374582204558558	0.694076633589354	0.8006024257840909	0.267746382967207
-0.204174595112808	19:12055137:T:TTAAA:A:wC	-0.0453216288675669	41	-0.102807023851188	19	GTEx	451.48378796838796	242.027552248159	334.158941057394	GTEX	391.89420424485	234.74566987699	311.40724591556	0.157223374623209	0.32289605687117	0.201955709929224	GGGAGTGCCTGGAAGTCCCCATACTATGGGAGGAGGGCTATGATATAATATTTCATAAGGGGAATATCCTGTTTTTCTAGAAGGGGTAAATTTAATCTTAAATAATACCACAGGGAGAGCTTGTACACACTTTAATCCTGTTTCTTGACACACTTTCCCTAAACTATTTTTGATAGTCCAATTCATCCACTCCACCTTTC	0.255543445761221	0.947157420303628	0.7070401627178141	0.194071801868857	0.888375711214997	0.6107120766362389
0.35315570518739703	19:12055137:T:TTAAA:R:wC	0.17094190572339002	41	-0.205805677235631	19	GTEx	29.9907457544665	21.8520130956496	38.623678689864	GTEX	38.217166099959705	24.5980628881668	33.4719657859807	0.488333595398534	1.0374890970306	0.725086213072424	GGGAGTGCCTGGAAGTCCCCATACTATGGGAGGAGGGCTATGATATAATATTTCATAAGGGGAATATCCTGTTTTTCTAGAAGGGGTAAATTTAATCTTAATACCACAGGGAGAGCTTGTACACACTTTAATCCTGTTTCTTGACACACTTTCCCTAAACTATTTTTGATAGTCCAATTCATCCACTCCACCTTTC	0.544660250509252	0.937419652283725	0.841443100129805	0.469566014239766	0.8691289423074781	0.77653595163635
2.9116308694490804	22:50034538:G:C:A:wC	3.53842045285942	41	3.74855341599299	22	GTEx	254.313101416148	260.99091799571	260.19076509034903	GTEX	1918.12553232818	3028.83273320262	3496.49937304944	0.0754780616441594	0.121425682672001	0.104865489731242	GGGAGTGCGAAGACACCCGCCATCGACTTGGCAGGATGCGGAGTGGTCCCAACACGCACAAGGCACTGGAGCAGCATCGCAAGCTCCTCCAGCCCCACCCCGGATGAGGACATCTCACGGTTGGATGAGAGAGCCAAGGCCAGGCCACAGGCTGCAGGAGGAGCCAAAGGCACCCAGGCCCACCCCCAGCCTCCACAGGC	0.0	2.7911278574524576e-185	3.982524587614536e-278	0.0	1.098203091185109e-186	7.551681686404933e-280
1.8534826242719	22:50034538:G:C:R:wC	2.0074270307484903	41	2.95694157559875	22	GTEx	286.075942226701	198.790127664957	215.85911956498902	GTEX	1033.93250180088	798.9126690026221	1671.28299928265	0.0990363464079318	0.16644507108209305	0.11499345106556	GGGAGTGCGAAGACACCCGCCATCGACTTGGCAGGATGCGGAGTGGTCCCAACACGCACAAGGCACTGGAGCAGCATCGCAAGCTCCTCCAGCCCCACCGCGGATGAGGACATCTCACGGTTGGATGAGAGAGCCAAGGCCAGGCCACAGGCTGCAGGAGGAGCCAAAGGCACCCAGGCCCACCCCCAGCCTCCACAGGC	3.7702191530582595e-77	1.59911152186618e-32	2.3820478068086187e-144	3.72391442929912e-78	1.7054087320676506e-33	8.151464072665144e-146
-0.116611294532945	15:91646049:G:A:A:wC	0.0826314435822225	42	-0.0804413048684913	15	GTEx	624.4688179382309	617.368355089379	624.4688179382309	GTEX	575.263293513491	653.746236516232	589.496269195613	0.148037787121397	0.240731888224585	0.281507817037964	GGGAGTGCTGCCAGAGGGCAGGGTGGGGCTTGTTATTTATTTTTATACAGCTTGGCCAGGGAAGGCTTTTTGGTAAATGACATTTGACCAGACATCTGGAGAAGTGAGGGAGGAAGCCAGGGATTCTGGTAAATGACATTTTACCAGACATCTGGGGAAGTGAGGGAGGAAGCCAGAGGTTGCAGGCAGCACCTGCAAAA	0.540857414161805	0.861081120357765	0.8746725350803709	0.43086457947379103	0.7314096957511759	0.775068392191888
0.32055673081410696	15:91646049:G:A:R:wC	0.573942584378474	42	0.52109310056386	15	GTEx	744.710984029717	740.557375177562	744.710984029717	GTEX	931.130166933679	1102.56109734328	1067.6142750042	0.1342172755812	0.187114780707531	0.22429935038874105	GGGAGTGCTGCCAGAGGGCAGGGTGGGGCTTGTTATTTATTTTTATACAGCTTGGCCAGGGAAGGCTTTTTGGTAAATGACATTTGACCAGACATCTGGGGAAGTGAGGGAGGAAGCCAGGGATTCTGGTAAATGACATTTTACCAGACATCTGGGGAAGTGAGGGAGGAAGCCAGAGGTTGCAGGCAGCACCTGCAAAA	0.0334649509578632	0.00774749622857533	0.0545535581826758	0.0169245927051917	0.00215981029963274	0.0201682073617188
0.3959454557635301	8:66518013:A:AT:R:wC	0.665882748034884	41	0.534185280886602	8	GTEx	624.479183403312	235.201900818339	427.130163446189	GTEX	821.737429140981	373.049600513178	618.852199530567	0.0955418146029207	0.27610748100369303	0.202920091819258	GGGAGTGCTTAGTCAAATTTTTTAAATTTTACAGGATCAACAGAATAGTAATTCCTGCTAAATTTTTAAAGCTTCAATACTAATATGTAGTTTTAATAATTTTTTATCAGAAAGAAGTTAGCCAATGTTAATTTACATCTTAAATAAAGCAGAACACAACACAGGGGGAAAAAATACCAAAAAGAAGAAAAGCAGAGGT	8.379800471615791e-05	0.0481599169544692	0.0194744332435002	3.40985416204462e-05	0.0158792338679091	0.00847613111554466
0.10430435946970598	8:66518013:A:AT:A:wC	-0.232830434582837	41	0.14562585056338098	8	GTEx	534.735958965529	231.180554227166	368.201945809478	GTEX	574.970640842255	196.66826917748799	407.091217675462	0.106383475240591	0.3960246019184721	0.17191280564301994	GGGAGTGCTTAGTCAAATTTTTTAAATTTTACAGGATCAACAGAATAGTAATTCCTGCTAAATTTTTAAAGCTTCAATACTAATATGTAGTTTTAATAATTTTTTTATCAGAAAGAAGTTAGCCAATGTTAATTTACATCTTAAATAAAGCAGAACACAACACAGGGGGAAAAAATACCAAAAAGAAGAAAAGCAGAGGT	0.40073715925536296	0.744031382833479	0.510930797123688	0.32686087987036605	0.556586583600027	0.3969442063001861
-0.36743300436037	17:33575052:G:A:A:wC	-0.6683032025853599	42	-0.0380526697342399	17	GTEx	271.07288089750097	272.71853386415404	271.07288089750097	GTEX	210.66203616513303	171.542837414013	264.826132025309	0.236323175844347	0.466428142099122	0.4438817958614051	GGGAGTGCTTTCTCTGGTTTTCTGCCTACTGAGGGGCACAGATTGTCTGGTCTGTGTTAGGAGGTGCCCAACTGTACGGTTGGGGACCTGAGACACAAAATGCACAAGAATTATACTCCTACTGATGGTCAACAGCTCTCATGGGGTCTTCTAAGTCTAAATACCCTCCTCATCTAGGAGAAACTGCTTCTTATTTGTAC	0.189330428848797	0.314711255938601	0.9656092014730808	0.119995996979331	0.15191196116583802	0.931683411336841
-0.570807602787015	17:33575052:G:A:R:wC	-0.588948979081061	42	-0.448961188893397	17	GTEx	269.78158778217005	269.832013854138	269.78158778217005	GTEX	181.268696397346	179.324269678125	198.047523892035	0.260346538493293	0.361122453131359	0.452374913429681	GGGAGTGCTTTCTCTGGTTTTCTGCCTACTGAGGGGCACAGATTGTCTGGTCTGTGTTAGGAGGTGCCCAACTGTACGGTTGGGGACCTGAGACACAAAGTGCACAAGAATTATACTCCTACTGATGGTCAACAGCTCTCATGGGGTCTTCTAAGTCTAAATACCCTCCTCATCTAGGAGAAACTGCTTCTTATTTGTAC	0.0533037108755393	0.23354959437717496	0.504568183312895	0.0283440278490565	0.102914711817882	0.3209762197239939
0.481352799748935	11:127900101:G:A:A:wC	-0.21385793720160295	42	0.252561792217151	11	GTEx	1231.17941975868	1225.36865337274	1231.17941975868	GTEX	1718.2636593223199	1056.45858692129	1465.20777386987	0.117347203391372	0.178697142645065	0.18426870415890695	GGGAGTGGATAAAGAAGAAAGAATGAATACAAAGGGGTACCAAGGAAGAAATGGGGCCAGGGTCAAGCTATAATTTTCTGGCCTGAGTAGAATATCTGTAGCCTGGGGGTTCCAGAAAATGATTCACAAAACTAACACACTTTGACCATGCAGGTTATTGTCAACTCTTATTTAAGGCAAAATGTGGTTTCTTTTCCTCT	0.000114149498759151	0.426481297848944	0.31950305477746194	4.09676192596625e-05	0.231399361009416	0.170494425157977
0.45453235596537	11:127900101:G:A:R:wC	0.138852830410288	42	0.0702736918817191	11	GTEx	1294.54795259761	1202.6782314363302	1294.54795259761	GTEX	1773.60906405762	1323.9207581819196	1359.13082991643	0.113252192370129	0.160196575197791	0.212636481352454	GGGAGTGGATAAAGAAGAAAGAATGAATACAAAGGGGTACCAAGGAAGAAATGGGGCCAGGGTCAAGCTATAATTTTCTGGCCTGAGTAGAATATCTGTGGCCTGGGGGTTCCAGAAAATGATTCACAAAACTAACACACTTTGACCATGCAGGTTATTGTCAACTCTTATTTAAGGCAAAATGTGGTTTCTTTTCCTCT	0.00016446358313966102	0.598787404326912	0.8525879349189499	5.983691069921179e-05	0.38607062568893297	0.741031661857665
0.6732931860305121	18:11688979:G:A:A:wC	0.263774530119672	42	-0.528379193516549	18	GTEx	1468.346862398	1401.45375760923	1468.346862398	GTEX	2342.062275376	1682.3793855552601	1017.84918175187	0.120278941985037	0.13358173884334698	0.283130510451229	GGGAGTGGCAAGGTGCAGAGATCTCTGCAAGAAATGGATTGGGGAAATTGAAGGCTTTAAAGCCACGGTCTCTATTCCTACACCCAGCTTTCCGTCCTCAGTTACTATCGCCCAAGATCAAAGCCACCCTGGTTTTCTGATTGCCGCAACTGCGGCTCCAGGTGCTGAGTGCACAGCCACTGCGGCACTGTCCGCAGCTG	7.39903805456212e-08	0.126366325962007	0.14319794468554098	2.17133484808839e-08	0.0483101340171365	0.0620128778862006
-0.0147037618269162	2:46087905:G:A:R:wC	0.4972594355805721	41	-0.412551749609452	2	GTEx	609.882793698074	415.47433170686094	430.96523521387604	GTEX	603.106774579387	586.179106366783	323.894665244546	0.0966689229007284	0.185337514278145	0.20425912213322894	GGGAGTGAGGACAGCAGAAGATGTTCACCGCTGAAGTCTCTCTGGGGGCCCTGCCCACTTTGGCCAGTGCTCTCTTCAGAGAGTTTTTGACTTTGCATGGTACACTCTTGGGGAACAGGCATCCCTTTGTAGATCTGCAGCACTCTCCTGGCACCCATCCAGTCCTTCAGTGGAACATCTGGAAAGCCTCGGCCCCTCCC	0.9062271989146192	0.0238708444544165	0.0821410846196584	0.879104648470921	0.0072966303176147905	0.04340963697900601
0.232590462566723	2:46087905:G:A:A:wC	0.0454999364669784	41	-0.324106029953849	2	GTEx	440.565947039777	370.01937656248595	388.165737502316	GTEX	517.508014163728	381.4053393161451	309.70842309485	0.106877743730926	0.296580387526825	0.213206697278827	GGGAGTGAGGACAGCAGAAGATGTTCACCGCTGAAGTCTCTCTGGGGGCCCTGCCCACTTTGGCCAGTGCTCTCTTCAGAGAGTTTTTGACTTTGCATGATACACTCTTGGGGAACAGGCATCCCTTTGTAGATCTGCAGCACTCTCCTGGCACCCATCCAGTCCTTCAGTGGAACATCTGGAAAGCCTCGGCCCCTCCC	0.0475576424461169	0.942004096003813	0.206219431878313	0.0295381294494499	0.8780708668929741	0.12847343483210005
1.4388830804860602	7:968438:C:T:A:wC	2.01226611452153	42	1.93663149079826	7	GTEx	1032.3388126342402	1166.97247695865	1032.3388126342402	GTEX	2799.8137993507007	4708.04981164346	3951.2947657542895	0.0936916314602674	0.106167906623598	0.122019957787554	GGGAGTGAGCTGGAGAGAATGTGGAGTGATCAGAGCCCCCGCACGCTGCTGGTGGGAACCTCCGGCTCTGGTGACTAACAGTCTGGCAGTTCCTCAAAATGGTAAACACAGAGTTACCATAGAGTCCAGCGATTCCTCTGCACCGTAAGAGACGCGAAGACGCAGAGACATGCACATGAGTGTTCACAGCACATTCTTCG	2.4067642944559196e-52	6.059742188456188e-79	1.3044929330764194e-55	3.14790060031241e-53	4.122290233959289e-80	9.993416250256686e-57
-0.37184400491941	16:57716731:T:TA:R:wL:Alt_16-57716865-A	-0.449949619007492	42	0.106682805739202	16	GTEx	108.67978827205201	120.447151710138	108.67978827205201	GTEX	83.960162983693	88.1429501658535	116.72985597284	1.2663553663444198	0.761631221664826	0.5745192844575	GGGAGTCTGGAGCCCAGGGTTGGAGCCCCTGCCCTGCTCTGTGACCCCATAAGGCTCCCGTCCCTCTCTAAGCCTCACTCTCCTACTGCATTTTCGGCTTCATGCATCCACCCATCTGTCCATCCACTTCACCAATGGATCCCTGGTCCCACCACTGTTAGGCCTGAAGTTCACAGCATGGGAGAGACCCGAGGAGAGA	0.8351274617693231	0.7425033676709141	0.921676381412066	0.769038187694312	0.5546738854628721	0.8526874342261159
-0.0885996511792511	1:43903695:A:G:R:wC	0.12084815309424303	41	-0.476142111651532	1	GTEx	578.347515619646	368.250762137905	404.0129820418631	GTEX	543.518262429092	400.06508295818	289.732059477828	0.110829118944321	0.23862420990916	0.228871796682108	GGGAGTCGCCACATGAGGTTCCAGAATCCTCTGGGACTTCTCTTAGAACCTTGCAAGCATTACACTAGAAGTTATGTAACAGTCTCAGCCCAAGACCTGACACATGTTAAGTGAGCCATAAATACTAGCTGGAGGCTCCAGACCCTCTGGGACTTCTCTTAGAACCTCCTATTACTCTGCCCTGGGTCCCTCCTCTAGTT	0.4999788432459529	0.7846819679716008	0.0723654666827429	0.424043586187082	0.612549834863709	0.0374899701260514
-0.281563952300795	1:43903695:A:G:A:wC	-0.09399527832401	41	-0.8240672298472281	1	GTEx	582.663517942425	361.1963958676	515.74313229272	GTEX	479.02474737357596	338.300580679213	291.510235308981	0.13185155725428502	0.32017991858307104	0.196489786310425	GGGAGTCGCCACATGAGGTTCCAGAATCCTCTGGGACTTCTCTTAGAACCTTGCAAGCATTACACTAGAAGTTATGTAACAGTCTCAGCCCAAGACCTGGCACATGTTAAGTGAGCCATAAATACTAGCTGGAGGCTCCAGACCCTCTGGGACTTCTCTTAGAACCTCCTATTACTCTGCCCTGGGTCCCTCCTCTAGTT	0.0521960247255879	0.883314295999252	9.71240887742101e-05	0.0327233144034517	0.7690863603393009	2.7414526055777693e-05
0.254708992476272	3:33860133:T:C:A:wC	-0.0549569237135975	41	-0.417203903716026	3	GTEx	1535.62674023894	1194.09001281946	1261.89218288093	GTEX	1831.46159605334	1149.9931352685699	945.526331295556	0.0743122452165567	0.19344507549485104	0.164792803628553	GGGAGTCTCACTCTGACGCTAGGCTGGAGTGCAGTGGCACGATCTCGGCTCACTGCAACCTCCGCCTCCAAGGTTCAAGCGATTATCCTGCGTCAGCTTCCCGAGTAGCTGGGACTACAGGTGTGCGCCACCACGTCCAGCTAATTTTTGTACTTTTAATAGAGACAGGGTTTCACCATGTTGGCCAGAATGGTCTTGTT	0.0012934817010443699	0.8874310560969101	0.0252869364046808	0.000609052430760584	0.776337004220438	0.0113515064064218
0.242974569313737	3:33860133:T:C:R:wC	-0.14874092211963902	41	-0.27563837763090004	3	GTEx	1586.08464637907	1201.84876326776	1210.44083084839	GTEX	1876.93070872409	1083.98442096275	1000.8521550655499	0.0664228391865732	0.18431691032029696	0.13913242196031	GGGAGTCTCACTCTGACGCTAGGCTGGAGTGCAGTGGCACGATCTCGGCTCACTGCAACCTCCGCCTCCAAGGTTCAAGCGATTATCCTGCGTCAGCTTTCCGAGTAGCTGGGACTACAGGTGTGCGCCACCACGTCCAGCTAATTTTTGTACTTTTAATAGAGACAGGGTTTCACCATGTTGGCCAGAATGGTCTTGTT	0.000566513868094567	0.630265944939714	0.0889145168193166	0.000254193680537394	0.4196753119899579	0.0475775327788318
0.7636897971987819	X:153694334:C:G:R:wC	-0.0250723079719901	41	0.406404185370994	X	GTEx	219.40283215138905	185.932352086344	202.22874462406295	GTEX	372.566317301599	182.765540928923	267.529872766688	0.13687295223306695	0.342360315797337	0.247802291901798	GGGAGTCTGAGCCAACTCTCTCACTGCCCATCCTGCTCCACAGATCCACCCTCTCGTGGGGCCCAAGGAAGGAGGCACCCGGGTCACCATCGTGGGTGACAACCTGGGCCTCTTGTCCCGAGAGGTGGGCCTGCGGGTGGCTGGCGTGCGTTGCAACTCCATTCCGGCCGAGTACATCAGTGCTGAGAGGTGAGTGCGGC	7.59285532762132e-08	0.973368604470748	0.16876640692114495	2.41138416453293e-08	0.941620160548689	0.10099809663790303
0.8951158232566991	X:153694334:C:G:A:wC	0.373626986644876	41	1.14873794548342	X	GTEx	198.500276869083	114.28072425311001	138.47110408487302	GTEX	369.52843927326006	148.086509837572	307.932945725313	0.18722428534445495	0.37540160565440506	0.261957414363498	GGGAGTCTGAGCCAACTCTCTCACTGCCCATCCTGCTCCACAGATCCACCCTCTCGTGGGGCCCAAGGAAGGAGGCACCCGGGTCACCATCGTGGGTGAGAACCTGGGCCTCTTGTCCCGAGAGGTGGGCCTGCGGGTGGCTGGCGTGCGTTGCAACTCCATTCCGGCCGAGTACATCAGTGCTGAGAGGTGAGTGCGGC	4.81555981135487e-06	0.5309659679156721	4.29090505509452e-05	1.7444151552965e-06	0.319603629643014	1.1587460248969e-05
-0.0110482843986707	16:57716731:T:TA:A:wL:Alt_16-57716865-R	0.331483725327845	42	0.572964419467308	16	GTEx	184.417326720451	201.640405895877	184.417326720451	GTEX	182.979626618927	253.403018355056	275.641434502692	0.261597263575467	0.341109972208191	0.456478355848154	GGGAGTCTGGAGCCCAGGGTTGGAGCCCCTGCCCTGCTCTGTGACCCCATAAAGGCTCCCGTCCCTCTCTAAGCCTCACTCTCCTACTGCATTTTCGGCTTCATGCATCCACCCATCTGTCCATCCACTTCACCAATGGATCCCTGGTCCCACCACTGTTAGGCCTGAAGTTCACAGCATGGGAAAGACCCGAGGAGAGA	0.978009823106607	0.5433679315701639	0.372251488873114	0.96631220262736	0.3311601877790269	0.20941190019148606
-0.264376446561097	16:57716731:T:TA:A:wL:Alt_16-57716865-A	0.5188042362704179	42	0.124659562296712	16	GTEx	209.114620103299	191.602451822411	209.114620103299	GTEX	174.59110012922	274.592107365584	229.04525566854	0.260467184307064	0.3707414997600129	0.4450985605060109	GGGAGTCTGGAGCCCAGGGTTGGAGCCCCTGCCCTGCTCTGTGACCCCATAAAGGCTCCCGTCCCTCTCTAAGCCTCACTCTCCTACTGCATTTTCGGCTTCATGCATCCACCCATCTGTCCATCCACTTCACCAATGGATCCCTGGTCCCACCACTGTTAGGCCTGAAGTTCACAGCATGGGAGAGACCCGAGGAGAGA	0.416475911558625	0.32963966868165	0.877398049517456	0.310101701565688	0.161702297780741	0.779422407033183
0.18772316247667895	16:57716731:T:TA:R:wL:Alt_16-57716865-R	-0.5084794745838811	42	-0.508091008188832	16	GTEx	148.239292810284	171.381197355523	148.239292810284	GTEX	168.793499858021	120.357101861707	103.524924362349	0.325413529739971	0.4441188780582209	0.7869641105145531	GGGAGTCTGGAGCCCAGGGTTGGAGCCCCTGCCCTGCTCTGTGACCCCATAAGGCTCCCGTCCCTCTCTAAGCCTCACTCTCCTACTGCATTTTCGGCTTCATGCATCCACCCATCTGTCCATCCACTTCACCAATGGATCCCTGGTCCCACCACTGTTAGGCCTGAAGTTCACAGCATGGGAAAGACCCGAGGAGAGA	0.6651360841272261	0.452918969406604	0.6912204259708671	0.564023417272306	0.252243334911038	0.518516230325067
-0.36237322378029496	7:7617318:A:G:R:wC	0.0243884293274215	42	0.0189506459491209	7	GTEx	1293.48926869161	1215.50940237227	1293.48926869161	GTEX	1006.27267633545	1236.0425087900599	1310.40446636399	0.13433759788823402	0.162149594905085	0.202281713361494	GGGAGTGAAGCGAAGTTCCTAGAAATGGGAGGGAATGGGATCCAGAGCACAGGTTTCTTTAGCTTTAGATACAAGGGTGCACACCTCCACATTTGCCAGAGGAAAGGGGGAAAGGATGCTGTATGCAGGATGTTTGAGTTTCAATAACCAGAGGCTGAGGGATTTCCCATTTTATGGCTGCTGTTGAGAAGGAGCAGGGA	0.0148666664827638	0.943276455327697	0.962341223697741	0.00698661062114349	0.880443542216364	0.9253598431231208
1.72550306526495	7:968438:C:T:R:wC	2.6623860526667498	42	2.04566786023952	7	GTEx	907.243828647206	932.153522866889	907.243828647206	GTEX	3002.2393965160804	5901.37745715812	3745.5615003628495	0.0953727176719265	0.101204404811749	0.130552930240878	GGGAGTGAGCTGGAGAGAATGTGGAGTGATCAGAGCCCCCGCACGCTGCTGGTGGGAACCTCCGGCTCTGGTGACTAACAGTCTGGCAGTTCCTCAAAACGGTAAACACAGAGTTACCATAGAGTCCAGCGATTCCTCTGCACCGTAAGAGACGCGAAGACGCAGAGACATGCACATGAGTGTTCACAGCACATTCTTCG	3.340072268023668e-72	3.519713394832018e-151	3.159737156101028e-54	3.670794582701379e-73	1.594055353277079e-152	2.4541854019852796e-55
-0.316240640053133	7:7617318:A:G:A:wC	-0.0696197272892008	42	-0.0335840558530103	7	GTEx	936.114328698255	888.940149087955	936.114328698255	GTEX	751.7112676097549	846.812124100866	915.43879671687	0.15329222341449306	0.168785430889039	0.27807207475600804	GGGAGTGAAGCGAAGTTCCTAGAAATGGGAGGGAATGGGATCCAGAGCACAGGTTTCTTTAGCTTTAGATACAAGGGTGCACACCTCCACATTTGCCAGGGGAAAGGGGGAAAGGATGCTGTATGCAGGATGTTTGAGTTTCAATAACCAGAGGCTGAGGGATTTCCCATTTTATGGCTGCTGTTGAGAAGGAGCAGGGA	0.0710566496627829	0.829627327434828	0.950341074125306	0.0391133823832447	0.6799914890993989	0.9038695341701
0.0581579414468873	1:15470096:G:A:A:wC	-0.0412633966618613	41	-0.307152551354872	1	GTEx	243.198973473954	131.193806506927	233.182451672091	GTEX	253.099017635952	127.470000905931	188.36635741098598	0.15996966364646698	0.41461456737513297	0.281027480519037	GGGAGTGAAGGGGAAGTGGGGTGGGTAATGGGTACAAAAATATAGTTAGAATGATTAAGATGAATGAATGAATAAGATCTAGTATTTGATAGCACAACAAGGTGACTACAGTCAACAATAATTTATAGTACATTTTAAAATAACTAAAAGATTAGAATTAGAATGTTCATAACACAAAGAAATGATACATGCTTGAGGTG	0.770532774055282	0.96343012874566	0.381906001792726	0.7161895397428492	0.920723580458413	0.274410181023718
0.171866357334194	1:15470096:G:A:R:wC	-0.230041933013403	41	-0.136504548615951	1	GTEx	411.547370026392	258.066371533158	339.545690330182	GTEX	463.332012631969	220.092165211808	308.976840588759	0.120492872600757	0.336472575620711	0.23413534873290806	GGGAGTGAAGGGGAAGTGGGGTGGGTAATGGGTACAAAAATATAGTTAGAATGATTAAGATGAATGAATGAATAAGATCTAGTATTTGATAGCACAACAGGGTGACTACAGTCAACAATAATTTATAGTACATTTTAAAATAACTAAAAGATTAGAATTAGAATGTTCATAACACAAAGAAATGATACATGCTTGAGGTG	0.208527988682077	0.6946225341763361	0.663258586635378	0.153764109816202	0.49417282066905	0.5598828336899561
-0.0818264572965838	12:96323162:T:C:A:wC	-0.7609153963062478	42	-0.649437996026823	12	GTEx	367.511805265638	445.95807579146106	367.511805265638	GTEX	346.73917931384597	263.19126624194803	233.723463174556	0.230088086940146	0.332699573576081	0.47642745640469	GGGAGTGACCCGATTTTCGAGGTGCCATCTGTCACCCCTTTCTTTGACTAGGAAAGGGAACTCCCTGACCCCTTGCACTTCCCGAGTGAGGCAATGCCTCGCCCTGCTTCGGCTCATGCACTGTGCATGCACCCACTGACCTGCGCCCACTGTCTGGCACTCCCTAGTGAGATGAACCCGGTACCTCAGATGGAAATGCA	0.7983234006299591	0.0647459574191648	0.322796913569578	0.722116922023752	0.0221903023378247	0.172837947289875
-0.189047170463922	12:96323162:T:C:R:wC	-0.4391875566511	42	-0.101350992034452	12	GTEx	395.803565231845	398.25811604871	395.803565231845	GTEX	347.30104211533796	293.760795463607	370.221352288199	0.184480835712062	0.3088229352916789	0.400867198762233	GGGAGTGACCCGATTTTCGAGGTGCCATCTGTCACCCCTTTCTTTGACTAGGAAAGGGAACTCCCTGACCCCTTGCACTTCCCGAGTGAGGCAATGCCTTGCCCTGCTTCGGCTCATGCACTGTGCATGCACCCACTGACCTGCGCCCACTGTCTGGCACTCCCTAGTGAGATGAACCCGGTACCTCAGATGGAAATGCA	0.41153352064236093	0.319431878734924	0.890486024272255	0.305480053638438	0.15498739139860002	0.8004000887763899
-0.145166528843023	17:79898644:G:A:A:wC	-0.0112433283780319	41	-0.26183002582083703	17	GTEx	663.723614786308	505.310530219206	542.090496899487	GTEX	600.3166582552079	501.156930513169	452.06478431681	0.102691018998541	0.30518144224798704	0.175946178033937	GGGAGTGACCTCTCCCGTTGTACTTCATCTCCCCTGAGCCCGCGGCTTCCCTCCTGCTCGCTACTTGACACTTTGGTTCACCTGAGTTTCCCTCGCAGAACCTGGAGCTGGTGGCCAGAGAGCAGAGGTGGGTGGGCTGCCACTGTGGGCTACAGGCTGGGCACGAAGCGAATCCTCTGGGAGTAGGCGAGGTCAACGAC	0.21291482950424695	0.986525186922596	0.217100464027214	0.15747221682764498	0.97061142014237	0.136717752283468
-0.261155573723356	17:79898644:G:A:R:wC	0.139739753711028	41	-0.44851051737555897	17	GTEx	960.3383271091092	661.897065717139	659.623403257099	GTEX	801.682710863572	728.7363452700349	483.80493644064796	0.1045994165065	0.172251802716389	0.194870631282954	GGGAGTGACCTCTCCCGTTGTACTTCATCTCCCCTGAGCCCGCGGCTTCCCTCCTGCTCGCTACTTGACACTTTGGTTCACCTGAGTTTCCCTCGCAGAGCCTGGAGCTGGTGGCCAGAGAGCAGAGGTGGGTGGGCTGCCACTGTGGGCTACAGGCTGGGCACGAAGCGAATCCTCTGGGAGTAGGCGAGGTCAACGAC	0.0217146475994977	0.628038986346926	0.0442638581552399	0.0125347487710213	0.417220521457283	0.0213588198961941
0.119557538101557	20:2520604:T:TAGCA:A:wC	-0.0582252246587824	41	0.294610326051605	20	GTEx	1952.0912367681894	1103.42849994824	1554.9678296423199	GTEX	2120.7282778420604	1059.83455373525	1907.5600049829998	0.0670226930959546	0.199668248148677	0.0969298133113815	GGGAGTGAGAAGAAGAAAGAGGTTGGGGCAGGAGTGGGCTAAGGAAACCTGCTCTATGATAAATACAGGACAGGTTCTCTTAGCTCACTCCCGCAAATAGCAAGCACACAAGACTATTCTTTTCTTTTCTTTTCTTTTTTTTTTTTTTTTTTGAGATGGAGTCTTGCTCTGTTGCCCAGGCTAGAGTACAGTGATGTGAT	0.109524853652677	0.884161904337558	0.00616506829026358	0.0744502079800277	0.770584955796001	0.00237034853992281
-0.0499365930960867	20:2520604:T:TAGCA:R:wC	-0.388811735505924	41	0.0354272183836214	20	GTEx	1698.1770783150598	1006.1642495597197	1290.8314023378698	GTEX	1639.8454816125598	768.074423466918	1323.12847301234	0.0708640394415448	0.20455366731847	0.108426331079994	GGGAGTGAGAAGAAGAAAGAGGTTGGGGCAGGAGTGGGCTAAGGAAACCTGCTCTATGATAAATACAGGACAGGTTCTCTTAGCTCACTCCCGCAAATAGCACACAAGACTATTCTTTTCTTTTCTTTTCTTTTTTTTTTTTTTTTTTGAGATGGAGTCTTGCTCTGTTGCCCAGGCTAGAGTACAGTGATGTGAT	0.555656562268506	0.145710658757714	0.8159978436507629	0.481008330709628	0.0573306965798333	0.743864550835771
0.7325381838261579	18:11688979:G:A:R:wC	0.15485603399751702	42	-0.110462708142968	18	GTEx	1294.6845480595	1276.07662513724	1294.6845480595	GTEX	2152.83722853918	1420.6932985430701	1200.35986659856	0.103719242761501	0.124743284843951	0.229168688909418	GGGAGTGGCAAGGTGCAGAGATCTCTGCAAGAAATGGATTGGGGAAATTGAAGGCTTTAAAGCCACGGTCTCTATTCCTACACCCAGCTTTCCGTCCTCGGTTACTATCGCCCAAGATCAAAGCCACCCTGGTTTTCTGATTGCCGCAACTGCGGCTCCAGGTGCTGAGTGCACAGCCACTGCGGCACTGTCCGCAGCTG	6.530665739124929e-12	0.404175018582625	0.7769601133857751	1.6329476558147401e-12	0.21445884735838	0.6297954066499499
0.0117600790492519	17:36889979:C:T:A:wC	-0.248090537204695	41	-0.590524141971994	17	GTEx	290.558265654543	224.927946446451	242.045544301357	GTEX	292.806425967192	189.686609386688	160.84429562987899	0.141526427531343	0.426153875671689	0.367232881557564	GGGAGTGGGCCCTGGTTCAATGTTTGCTGATGGGGAAGATGGCAAAAACAAGCCTGCCCAACCAGACTGGTAGTCCTGCAGTCACTGCTATGAGGCCCATGTGCTGCCTCCTGCTCCAGATTTTAACCTCTCTGTGGGCTGGGGGCACCTGACCAGCCACAGGAGAGGGCAGTTCAGATTCATTCTGTATGGGGTCCCCA	0.9495130020461507	0.746934708503483	0.17824049151361998	0.933776335507156	0.560457654088347	0.10782702734142098
1.3712731869204795	18:47343351:T:G:R:wC	1.39730334152881	41	1.25456271423133	18	GTEx	571.69426347827	191.675892231808	438.150025972701	GTEX	1479.28696971754	505.125983823106	1045.1990565266499	0.101281806735892	0.22531847063169896	0.124351176833914	GGGATAAAAAATGTCCTTCACGTAAGCTACAAAATTGCTTGAAACAAGTTATTTTTGAAAATATTTAGTCCTTTTCAGGTTTACATCATGTTTAAGCAGTTATGTATTCTTGTAATTTTAATATGTATATTAAAATTGTGATAATTTTTGTCTAGATGTGGAGTCTTTCATGAGATGTAAAGTTATTGTTCTACTTTTAG	6.464750712660328e-41	3.15672598907834e-09	5.26545112019859e-23	9.180092435275977e-42	5.59419625783588e-10	6.1878432359059686e-24
2.0358261627382497	5:149910986:T:C:A:wC	1.77284904943779	42	1.69090723945486	5	GTEx	2426.55254415681	2496.34622728135	2426.55254415681	GTEX	9952.00035406753	8529.7408551325	7832.919782339291	0.0839299821430503	0.0825566359770781	0.122969624334799	GGGAGTTGAGGTAACTTGCCCAAGGCCACACAGCTGGAGCATGCACGTCCACCAGGCGGTGCACGGCCCTGGTAAGATGCTGATGGTGACTACATTGCCCGGGGAGGGCCAGGACTTTTAGTTTGTAAAGTGTTCTGATAGCTGGCTCTTACAGGTTTCTTTTTTCTTTTTCTCTCTTTTTTTTTTTTTTTTTGAGATGG	7.417518329103827e-129	4.610493819208858e-101	5.64771684691737e-42	5.681453011423757e-130	2.7055111618280384e-102	5.050251987624989e-43
2.0543818865659897	5:149910986:T:C:R:wC	1.7771206422334298	42	1.57311577467042	5	GTEx	2321.3941107730802	2405.0132343566197	2321.3941107730802	GTEX	9644.522079358729	8240.7819982209	6905.7904351936495	0.0805512046835733	0.0890796972981663	0.122602968810075	GGGAGTTGAGGTAACTTGCCCAAGGCCACACAGCTGGAGCATGCACGTCCACCAGGCGGTGCACGGCCCTGGTAAGATGCTGATGGTGACTACATTGCCTGGGGAGGGCCAGGACTTTTAGTTTGTAAAGTGTTCTGATAGCTGGCTCTTACAGGTTTCTTTTTTCTTTTTCTCTCTTTTTTTTTTTTTTTTTGAGATGG	2.494641138581948e-142	2.3430786094016796e-87	1.1467215040446296e-36	1.7775671383764492e-143	1.505399202990299e-88	1.09969759286928e-37
2.10504795873574	17:45813434:G:A:A:wC	2.38757854087923	41	2.10092922256619	17	GTEx	208.63822359182203	173.427846792196	140.038612511108	GTEX	897.647248183519	907.432875651958	600.369292040795	0.0937565208987667	0.166269030393948	0.171755058364578	GGGAGTTGGCCAGTGCTAGGGGGCTGCCTCTCTGCCTGTAGAGCCAGCTTCAGGGAGGCTGTAGAGCACTTCAGGGAGGCACTTGAGGGGATGATTCTCAAAGTGTGTATCACCATCTCTACTCCCATGGCCTCCTTTCCTTGGTGTTCCTGCTGAGTAATTCTCACTTGACAAGTTTTTTTGTCCCCCTTTTAGATACA	1.55938550629843e-110	1.0219678298788e-45	2.21222793351538e-33	1.2156480645550994e-111	9.258588532161667e-47	2.09390038846112e-34
2.29732734438135	17:45813434:G:A:R:wC	2.36867781809477	41	2.16921507231444	17	GTEx	164.207297906525	119.88818393193199	118.567317550838	GTEX	805.191437520365	619.021335385815	533.3357000662941	0.110658274212721	0.232207767659844	0.215588364091478	GGGAGTTGGCCAGTGCTAGGGGGCTGCCTCTCTGCCTGTAGAGCCAGCTTCAGGGAGGCTGTAGAGCACTTCAGGGAGGCACTTGAGGGGATGATTCTCGAAGTGTGTATCACCATCTCTACTCCCATGGCCTCCTTTCCTTGGTGTTCCTGCTGAGTAATTCTCACTTGACAAGTTTTTTTGTCCCCCTTTTAGATACA	1.1376099871634793e-94	1.60518810382433e-23	6.914039894631178e-23	9.842055154532825e-96	1.9688311697306893e-24	8.14635131024546e-24
1.22053942806816	1:38456106:G:A:A:wC	0.6871495267550171	42	1.02104913645098	1	GTEx	1030.44457398207	1023.9803245498399	1030.44457398207	GTEX	2400.73487759297	1648.73288233975	2091.54139121934	0.0999656427152782	0.194753884126142	0.15913760269322	GGGAGTTGGGAAACCGGAACTTGAGGACGCAGCTTTCAGCATAAATTATGAGAACGTTTTCTCTTTCTCTGGACCTCAGCGTCTTTCTCAGGAAAATGGAAATAGTGGGGTTTTGCTGGTGGTGTTTTTAAAAAAATTCACATGTGAGGCCGGGCGCGGTAGCTCACGCCTGTAATCCCAACACTTTGGGAGGCCGAGGC	1.7059241425817707e-33	0.0016461697686614698	7.78817153079727e-10	2.76280718463256e-34	0.000418242752957108	1.39772928578264e-10
1.3172852471973	1:38456106:G:A:R:wC	0.52379839011191	42	1.4312500118732	1	GTEx	760.8321572257312	865.7826436860249	760.8321572257312	GTEX	1895.2797807881304	1244.7343373385002	2050.2457813124693	0.100727218971745	0.156165119516465	0.21463700064180505	GGGAGTTGGGAAACCGGAACTTGAGGACGCAGCTTTCAGCATAAATTATGAGAACGTTTTCTCTTTCTCTGGACCTCAGCGTCTTTCTCAGGAAAATGGGAATAGTGGGGTTTTGCTGGTGGTGTTTTTAAAAAAATTCACATGTGAGGCCGGGCGCGGTAGCTCACGCCTGTAATCCCAACACTTTGGGAGGCCGAGGC	2.90138400968602e-38	0.00302976073582588	1.48832655154063e-10	4.413186074700029e-39	0.000796144372627633	2.5889757717730606e-11
0.324073035574922	7:43713863:C:A:A:wC	-0.08203495941762201	41	0.228562721734098	7	GTEx	695.4797220584351	425.629429698993	603.49362866461	GTEX	870.5884347682719	402.443022390067	707.235941614962	0.0942654661158933	0.322127131268911	0.191533375515053	GGGAGTTTACAAATAGCTTCCTAAGTAGAATTTTTAAGTCTTCTTTCTCCCCCACCCAATAGCTCCAACACTTCAGATTTACAGATTATAAACCTTCAAAACATATAAATAACTAAGATGGTCTTTGATAAAAATCAAAACTATTCTTAAAATTCAACTCTGAGTAAACTTTCATTCTGTTTCATGTGTTATATTGTCCT	0.0012479078885650804	0.900431254790825	0.33494378621421805	0.000586294920144234	0.7989807635263659	0.232739751561769
-0.00953861252940147	7:43713863:C:A:R:wC	-0.0319589190240477	41	0.22314408220339	7	GTEx	642.569204945216	362.130449771622	480.61919843439597	GTEX	638.158035963445	354.440956621535	560.58373696153	0.09516666857974	0.250252808762825	0.186685049542081	GGGAGTTTACAAATAGCTTCCTAAGTAGAATTTTTAAGTCTTCTTTCTCCCCCACCCAATAGCTCCAACACTTCAGATTTACAGATTATAAACCTTCAACACATATAAATAACTAAGATGGTCTTTGATAAAAATCAAAACTATTCTTAAAATTCAACTCTGAGTAAACTTTCATTCTGTTTCATGTGTTATATTGTCCT	0.938864969192213	0.952085219299456	0.334058771842795	0.920161251060984	0.898381218441936	0.23197100616583
0.36241520794143	6:35246903:G:A:A:wC	0.2804448678937561	42	0.5932318293986429	6	GTEx	140.283643884154	126.944003772186	140.283643884154	GTEX	180.318958237212	154.145279744948	211.87873099939202	0.25884216004350896	0.496859189341082	0.443837746525472	GGGAGTTTATAACAACCCAGCCTTGTATGCAAGGTGGACTCTAAGAGCTGTAGGAAACTATGGAAGGGTTTTAGTCAAGGAAGTGGTATGTTTAGATTTATACTCTTTTTTTCTTATAAATCTACTTTTATTTATTTACTTTTCATTAGCTTAAGTCCTTGAGGGGCACAGCGTCACACAGATTCTGTGTTCAATAGCTT	0.24351965611841805	0.755773454225014	0.33467734963543394	0.161471461371329	0.572457917614988	0.181354491885559
0.320090367513963	6:35246903:G:A:R:wC	0.299499865044625	42	1.0200162402345698	6	GTEx	29.7723500963167	29.716969044471305	29.7723500963167	GTEX	37.24574153033621	36.58243244964989	60.1649334955534	0.554071019227489	1.09062751948376	1.02956961823365	GGGAGTTTATAACAACCCAGCCTTGTATGCAAGGTGGACTCTAAGAGCTGTAGGAAACTATGGAAGGGTTTTAGTCAAGGAAGTGGTATGTTTAGATTTGTACTCTTTTTTTCTTATAAATCTACTTTTATTTATTTACTTTTCATTAGCTTAAGTCCTTGAGGGGCACAGCGTCACACAGATTCTGTGTTCAATAGCTT	0.6646687361650191	0.891696428184023	0.5054806667157029	0.5634623652571751	0.783614021458545	0.32182183462699393
1.14137205344542	11:2785391:C:G:R:wC	1.6066290634257998	41	2.7155316726939795	11	GTEx	4361.165647154699	2458.80704073814	3298.42831118115	GTEX	9620.46415492973	7486.13184082765	21663.0590543846	0.0520910194855914	0.0835259679109819	0.0713449262962947	GGGAGTTTCTGGACAATGTGAAATAGAAACGATAACATCCTTGCCTTGCTTCCTGTCTCAGGAGGAAAGCGTATCACATTTCACTATTAAGTATGATGTCTGCTTAGGGTTTGGGTTTTTTTGTTTTAGTTTTTGTCTTTTTTTTTTTTAGGTAATGGAGTTTCTATTCCTAGTTTGCTGAGAGTTGTGTTTTTAATTAT	2.5184497322060085e-105	2.8162079722488885e-81	0.0	2.0356062800232596e-106	1.8823571293392695e-82	0.0
1.13078361867293	11:2785391:C:G:A:wC	1.7055839159076205	41	2.82401214192519	11	GTEx	3788.64067603726	2093.66205925551	2750.67158630532	GTEX	8296.3240033668	6828.2944551684495	19478.2757605031	0.0510088824804702	0.100862079470612	0.0799076449376054	GGGAGTTTCTGGACAATGTGAAATAGAAACGATAACATCCTTGCCTTGCTTCCTGTCTCAGGAGGAAAGCGTATCACATTTCACTATTAAGTATGATGTGTGCTTAGGGTTTGGGTTTTTTTGTTTTAGTTTTTGTCTTTTTTTTTTTTAGGTAATGGAGTTTCTATTCCTAGTTTGCTGAGAGTTGTGTTTTTAATTAT	8.73712004870309e-108	4.929600358300338e-63	7.132626589928801e-272	6.938244300456948e-109	3.79315206363254e-64	1.3808492370825285e-273
-0.041622717366389	16:15205203:G:C:A:wC	-0.275724498426051	42	-0.32780952567313204	16	GTEx	464.550126917495	499.966922881085	464.550126917495	GTEX	451.157142027973	413.276206414826	370.913083744379	0.156946818866792	0.351456319124301	0.36369096140387497	GGGAGTTTGAGACCAGCCTCACCAACATGGAGAAACGCTGTCTCTGCTAAAAATACAAAATTAGCCAGGCATGGTGGTGCATGCCTGTAATCCCAGCTACTCGGGAGGCTGAGGCAGGAGAATCACTTGAACCCAGCAGGAAAAAGTTGTGTTGAGCTGAGATTGTGCCATTGCACTCCAACCTGGGCAACAAAATTCAA	0.851927858305982	0.6421559719316589	0.553060067916325	0.7908533285690451	0.43273507297512703	0.367407112600765
-0.5839069782974821	16:15205203:G:C:R:wC	-0.590487366122267	42	-0.774020374759991	16	GTEx	286.618833410604	225.38164275624698	286.618833410604	GTEX	191.059330221614	149.534377329987	167.62763402645902	0.256698850368872	0.469168588516427	0.5161225830436611	GGGAGTTTGAGACCAGCCTCACCAACATGGAGAAACGCTGTCTCTGCTAAAAATACAAAATTAGCCAGGCATGGTGGTGCATGCCTGTAATCCCAGCTAGTCGGGAGGCTGAGGCAGGAGAATCACTTGAACCCAGCAGGAAAAAGTTGTGTTGAGCTGAGATTGTGCCATTGCACTCCAACCTGGGCAACAAAATTCAA	0.0440103782076461	0.39572048014525	0.265323041912792	0.0229253114708691	0.208181178122966	0.133696480455016
0.5508585477012491	19:52089982:C:G:R:wC	0.208466383389595	42	1.0767872641098	19	GTEx	293.280966291513	307.509959560448	293.280966291513	GTEX	429.060408712486	355.361707247327	619.167631115079	0.186329605093832	0.285500496794007	0.298984372293332	GGGAGTTTGGGCTTGAAATCCCACAAAAGGAGATTTCTAAGAAAGCTTCATTTCAAAAGGATATGGTAGGTGAGTTCACAAGAGATGGTTCATGGTGTTCCATTTTAGAAGAACTGAGGCTGGATGCTGACCGCACAAAGAAAGATGAGCAAAATCAAATTCAACCCATGAGTCACAGTGCTTTCTTCAACAAGAAAACA	0.00701634191268816	0.6705861555724499	0.00116465239148164	0.0031128725260691197	0.465280956655949	0.00031640658653681
0.489612234756643	19:52089982:C:G:A:wC	0.27279868841099	42	0.434135210287829	19	GTEx	496.142846279049	493.364927500028	496.142846279049	GTEX	696.276976857026	596.149427767138	670.763613379918	0.133835640385351	0.18963904793763295	0.34838613648548605	GGGAGTTTGGGCTTGAAATCCCACAAAAGGAGATTTCTAAGAAAGCTTCATTTCAAAAGGATATGGTAGGTGAGTTCACAAGAGATGGTTCATGGTGTTGCATTTTAGAAGAACTGAGGCTGGATGCTGACCGCACAAAGAAAGATGAGCAAAATCAAATTCAACCCATGAGTCACAGTGCTTTCTTCAACAAGAAAACA	0.0006576588753796808	0.312238574374512	0.3765596463310921	0.000253884048962694	0.15028787485121806	0.21271583602543895
-0.200644072241508	8:50803726:C:T:R:wC	0.253387354646478	42	-0.229416499658464	8	GTEx	864.5133057214322	738.1125626773261	864.5133057214322	GTEX	752.271125011859	879.858749199415	736.011803100513	0.132334098172793	0.18348316016874	0.306714921359003	GGGAGTTTTAGCTCAAGGACCCCTACATGATTCTCAAACAGAATATAACAAAAACAGAAGCTCTTATGCTTCCAGAAGGGGGAAGGCGGGGGGATTAACCATTTAAAATACGCTCTGAGTATTCTCTTATTTTTAACCAAGTCTTCCCTCAAGGCAAATTGTTTGACCAGAGCCTTAGGATAACCCTTAAAGAGCTTAAT	0.202050723070728	0.337965240551868	0.636250768032293	0.129470483202128	0.16728380286758	0.454472471378478
0.0794078576495569	8:50803726:C:T:A:wC	0.120174951636279	42	-0.0102311475694651	8	GTEx	707.191283787834	622.669682207838	707.191283787834	GTEX	746.929453981539	676.402113906403	703.5102889613	0.194363314737675	0.27274061263696	0.28433105399289504	GGGAGTTTTAGCTCAAGGACCCCTACATGATTCTCAAACAGAATATAACAAAAACAGAAGCTCTTATGCTTCCAGAAGGGGGAAGGCGGGGGGATTAACTATTTAAAATACGCTCTGAGTATTCTCTTATTTTTAACCAAGTCTTCCCTCAAGGCAAATTGTTTGACCAGAGCCTTAGGATAACCCTTAAAGAGCTTAAT	0.76653050579446	0.8161496522675309	0.9861528444363792	0.6828671907617961	0.6594881667474711	0.9712957368242148
1.06848617920263	3:45528423:T:C:A:wC	0.410974852759994	41	1.4524882277728	3	GTEx	1206.25096755503	697.4198518267401	982.824956981107	GTEX	2530.29829239969	926.657779359319	2689.99010605048	0.0643015593102038	0.17798871743965305	0.101212069915521	GGGAGTTTTTTGTTTGTTTGTTTGTTTGATATTTTGAATCATTACTGACACAATATTGAGAGTTTTGAAGGAAAAAAATCGGATTTTTTTAGGTGCATACGGAAAACTGTTTCTCCTGTTGTCTTGATTTCCCATAGTTTCTTAATTAACTTTTTCCAAATTTTTGCTTTTTGCCCTCCAAGAAGAACAAGAGCAGAAAT	4.633227561310639e-61	0.0615406816305414	1.3522243764734e-45	5.26695428523869e-62	0.0209439228827236	1.0510465888086e-46
1.18407309354559	3:45528423:T:C:R:wC	0.745852111277	41	1.48888034034863	3	GTEx	1809.9130257869895	973.4064176361239	1453.6766932140195	GTEX	4113.4558127791	1632.27002710641	4079.49235154094	0.0673058604936056	0.129012373848305	0.0861135456685521	GGGAGTTTTTTGTTTGTTTGTTTGTTTGATATTTTGAATCATTACTGACACAATATTGAGAGTTTTGAAGGAAAAAAATCGGATTTTTTTAGGTGCATATGGAAAACTGTTTCTCCTGTTGTCTTGATTTCCCATAGTTTCTTAATTAACTTTTTCCAAATTTTTGCTTTTTGCCCTCCAAGAAGAACAAGAGCAGAAAT	2.643061832942579e-68	3.994028673272021e-08	9.153939018146079e-66	2.815816964092539e-69	7.41499128407625e-09	5.6210581756618486e-67
1.5468205628716698	18:47343351:T:G:A:wC	1.04297214532613	41	1.79971012328638	18	GTEx	278.668027426188	111.834048989716	167.06716064327	GTEX	814.722981144285	230.449275764618	582.003398913822	0.0989631000694991	0.344134475845534	0.158699150699435	GGGATAAAAAATGTCCTTCACGTAAGCTACAAAATTGCTTGAAACAAGTTATTTTTGAAAATATTTAGTCCTTTTCAGGTTTACATCATGTTTAAGCAGGTATGTATTCTTGTAATTTTAATATGTATATTAAAATTGTGATAATTTTTGTCTAGATGTGGAGTCTTTCATGAGATGTAAAGTTATTGTTCTACTTTTAG	3.72000056560835e-54	0.00868345876857675	8.014954975822679e-29	4.52837732193496e-55	0.00243978640904972	8.27755727715524e-30
5.43592623628925	9:123691469:C:G:A:wR:Alt_9-123691387-A	5.72569796944521	42	7.0718509731709815	9	GTEx	7.78498820714867	7.78719955119662	7.78498820714867	GTEX	329.316580845803	404.647927876922	1029.15394242177	0.307350223823461	0.30799194875449	0.352535844839152	GGGAGTTCGGGGCGAGGAAGGGGGCCGGGGAGCCGCCCTGCGGTCCCGGGGCAGGGGTGTAGGGCAGTCAACCTCGGCGCCGCCTCCGCCACCGCCTACCGGCGGCCAGGCCCGGAGCTTCCGGTGGAGTGTGAAGGACGCAGCCGCACGGGCGGAAACCGGCAAGGCAGGGCCGGGGCCCGGGGCTGCTGCTCCCCAGA	4.748899327310128e-69	5.529759268947919e-76	2.7953131788528177e-88	5.3356312249069284e-70	3.841978476561698e-77	1.652543032328429e-89
4.5247333423402685	9:123691469:C:G:R:wR:Alt_9-123691387-A	5.00955233313256	42	6.2869342487467	9	GTEx	9.79878558032259	7.96401040966643	9.79878558032259	GTEX	232.054045916418	254.42292188938998	784.5050878841272	0.300636838245402	0.3747707612171671	0.292442114019094	GGGAGTTCGGGGCGAGGAAGGGGGCCGGGGAGCCGCCCTGCGGTCCCGGGGCAGGGGTGTAGGGCAGTCAACCTCGGCGCCGCCTCCGCCACCGCCTACCGGCGGCCAGGCCCGGAGCTTCCGGTGGAGTGTGAAGGACGCAGCCGCACCGGCGGAAACCGGCAAGGCAGGGCCGGGGCCCGGGGCTGCTGCTCCCCAGA	2.56844123740318e-50	9.72267646472651e-40	2.970439617552368e-101	3.426588130746639e-51	9.42952680847104e-41	1.6237952327046193e-102
4.96181877856638	9:123691469:C:G:A:wR:Alt_9-123691387-R	5.1615868634714515	42	6.69493596497846	9	GTEx	7.43153380292312	7.71639253980379	7.43153380292312	GTEX	236.71106374475102	278.106561624607	795.0219815598862	0.35997118531595096	0.419875372544421	0.31335232476194	GGGAGTTCGGGGCGAGGAAGGGGGCCGGGGAGCCGCCCTGCGGTCCCGGGGCAGGGGTGTAGGGCAGCCAACCTCGGCGCCGCCTCCGCCACCGCCTACCGGCGGCCAGGCCCGGAGCTTCCGGTGGAGTGTGAAGGACGCAGCCGCACGGGCGGAAACCGGCAAGGCAGGGCCGGGGCCCGGGGCTGCTGCTCCCCAGA	2.19552651124412e-42	9.414553395848707e-34	5.078534433087139e-100	3.1843901539796005e-43	9.85998968317659e-35	2.79709728639431e-101
-0.8801091673494691	15:89479875:A:C:R:wC	-0.343868412497479	41	0.111650375365799	15	GTEx	99.771377264468	45.163842069087295	48.8849623883321	GTEX	54.2664013247945	35.601240565480396	52.9861334905023	0.36962664238088505	0.7790970828900121	0.5144310142329179	GGGAGTGTGGTGGCCTTTGGCCACATGAGCTTTGGTGCATGAAGTCCAGACCCCTTCAAAATCTCACAAGCAAAGTGAGTTGCAGATCATTTTTCTGATAATCCAGCTTATATTTGCTGAATCAGACACCCACCTATTTCCAAAGGGCAAACTTTCCTTCTCAGAAATAGTACTGCTTAACCCTAAAAAGGAAAGGAAAC	0.0291275860600912	0.815806118980248	0.8804306409588051	0.0172621450360207	0.658946705790625	0.8281797960986609
1.0352982235590602	8:68389482:A:G:R:wC	0.0568501111244397	42	-0.345989876468603	8	GTEx	120.814989593269	131.673724766752	120.814989593269	GTEX	247.752268619235	136.873820467659	94.858828942416	0.310783084584175	0.466124084870535	0.9542347527605792	GGGAGTGGTGGCGGGCACCTGTAGTCCCAGCTACTTGGGAGGCTGAGGCAGGAGAATGGCTGAACCTGGGAGGCGGAGCTTGCAGTGAGCTGAGATTGCACCACTGCACTCCAGCCTGGGTGACAGAGGGAGACTCCATCTCAAAAAAAAAAAAAAAAAAAAGGAAAAAAAAAAAAGCATAACTAAGCATTACAGTTTAG	0.00210674887689755	0.954428031366259	0.8367667871598521	0.000864548470763175	0.902927948472725	0.716915959482857
1.48951789367157	8:68389482:A:G:A:wC	-0.0401384949564008	42	0.9087655284807272	8	GTEx	129.917921985728	143.439806925115	129.917921985728	GTEX	364.427081434375	139.47041630278602	244.28523340190895	0.216696408448752	0.483794343224569	0.5352968745633769	GGGAGTGGTGGCGGGCACCTGTAGTCCCAGCTACTTGGGAGGCTGAGGCAGGAGAATGGCTGAACCTGGGAGGCGGAGCTTGCAGTGAGCTGAGATTGCGCCACTGCACTCCAGCCTGGGTGACAGAGGGAGACTCCATCTCAAAAAAAAAAAAAAAAAAAAGGAAAAAAAAAAAAGCATAACTAAGCATTACAGTTTAG	2.45299021182859e-11	0.969618379775916	0.193348565012494	6.253382922559281e-12	0.933878552297188	0.0895672112862093
3.88278420588304	9:140169249:G:A:A:wC:Alt_9-140169246-A	3.46979800802384	42	4.86571832689497	9	GTEx	332.770008975154	385.442570069924	332.770008975154	GTEX	4902.23840681292	4269.76731579651	9686.11435745924	0.0968808798788595	0.12929751652180002	0.0985826683343639	GGGAGTGGTGTTTGAGCTACTGACTGGGCCAGATCAGCCCAGGTGAGGGAGAGCAGCCGTGTGCTCTGGGCGGGCCTTCCTGGCCAGCTGGGGCGGAGGAGTGGCAGCTGGCAGCAGATTGGGTGCCCCACAGCCCAGGGAGGAGGGGCTGAGGAACAGTGCTTTGGAGGGAGAGCTGAGGAAGCAGGAGAGGCCTGGAG	0.0	2.8036200559335083e-157	0.0	0.0	1.2365715536796093e-158	0.0
3.67558688876675	9:140169249:G:A:R:wC:Alt_9-140169246-A	2.97788686422565	42	4.598846942882822	9	GTEx	277.353271660054	290.095663145461	277.353271660054	GTEX	3544.3135489564893	2284.9378166243105	6721.622063137671	0.10044332875161903	0.151190641064729	0.11792804740335	GGGAGTGGTGTTTGAGCTACTGACTGGGCCAGATCAGCCCAGGTGAGGGAGAGCAGCCGTGTGCTCTGGGCGGGCCTTCCTGGCCAGCTGGGGCGGAGGGGTGGCAGCTGGCAGCAGATTGGGTGCCCCACAGCCCAGGGAGGAGGGGCTGAGGAACAGTGCTTTGGAGGGAGAGCTGAGGAAGCAGGAGAGGCCTGGAG	9.674547970765792e-292	3.566614290256608e-85	0.0	3.610412493511876e-293	2.3224905595088483e-86	0.0
3.9585022481700896	9:140169249:G:A:A:wC,9:140169249:G:A:A:wC:Alt_9-140169246-R	4.11259111346328	41,42	4.787660541681525	9	GTEx	223.83158588892	694.79858030209	223.83158588892	GTEX	3490.31411593027	12018.2248292996	6225.97286073233	0.105621712664434	0.0920007954587293	0.122846019256321	GGGAGTGGTGTTTGAGCTACTGACTGGGCCAGATCAGCCCAGGTGAGGGAGAGCAGCCGTGTGCTCTGGGCGGGCCTTCCTGGCCAGCTGGGGCGGGGGAGTGGCAGCTGGCAGCAGATTGGGTGCCCCACAGCCCAGGGAGGAGGGGCTGAGGAACAGTGCTTTGGAGGGAGAGCTGAGGAAGCAGGAGAGGCCTGGAG	0.0	0.0	0.0	0.0	0.0	0.0
3.922506749211221	9:140169249:G:A:R:wC,9:140169249:G:A:R:wC:Alt_9-140169246-R	3.57124193575175	41,42	4.474739908468894	9	GTEx	337.33053337211896	696.0114576634711	337.33053337211896	GTEX	5694.72172463781	8268.50052517562	8956.24334980447	0.0985791164640366	0.106040995801084	0.112055994758759	GGGAGTGGTGTTTGAGCTACTGACTGGGCCAGATCAGCCCAGGTGAGGGAGAGCAGCCGTGTGCTCTGGGCGGGCCTTCCTGGCCAGCTGGGGCGGGGGGGTGGCAGCTGGCAGCAGATTGGGTGCCCCACAGCCCAGGGAGGAGGGGCTGAGGAACAGTGCTTTGGAGGGAGAGCTGAGGAAGCAGGAGAGGCCTGGAG	0.0	3.8415975277221453e-247	0.0	0.0	1.216382806651599e-248	0.0
0.28249704411208504	1:37926496:C:T:R:wC	-0.350185031156935	41	0.916224468944083	1	GTEx	439.444271631039	330.557592279932	333.070612725081	GTEX	534.5787725378669	259.518168966539	628.2494221621411	0.111681940746776	0.331011404936864	0.15085457051169102	GGGAGTGTCAGTGGGCACCTGTAATCTCAGCTACTCGGGAGGCTGAGGCAGGAGAATTGCTTGAACCCAGGAGGCGGAGGTTGCAGTGAGCCAAGATCACGCCATTGCACTCCAGACTAGGCGACAGAGCGAGACTACATCTCGAAAAAAAAAAGAAAAAAGAAAGAAAGAAAAAGAAGCAAATGATGTAAACAACTGGA	0.0199347033159779	0.4979940864685071	6.40617857541741e-09	0.0114232241961178	0.290089924994195	1.25104275371636e-09
-0.0744979889392361	1:37926496:C:T:A:wC	-0.16886838696435802	41	0.317068610755697	1	GTEx	819.058845436447	559.163510622413	563.68638108022	GTEX	778.079948985746	497.562156816286	701.850459732244	0.102366768627375	0.30111493326947303	0.147635750782936	GGGAGTGTCAGTGGGCACCTGTAATCTCAGCTACTCGGGAGGCTGAGGCAGGAGAATTGCTTGAACCCAGGAGGCGGAGGTTGCAGTGAGCCAAGATCATGCCATTGCACTCCAGACTAGGCGACAGAGCGAGACTACATCTCGAAAAAAAAAAGAAAAAAGAAAGAAAGAAAAAGAAGCAAATGATGTAAACAACTGGA	0.541889887267401	0.757551128485494	0.0625802249652098	0.466763209345708	0.574926794362645	0.0317422753042815
-0.14347135697396698	15:89479875:A:C:A:wC	-0.24096532835962695	41	-0.232809244635092	15	GTEx	289.59816304439204	210.267032675668	235.14121365095002	GTEX	261.95216310025796	177.840495330745	200.174248486343	0.135616614239407	0.356623589955452	0.26509583072812803	GGGAGTGTGGTGGCCTTTGGCCACATGAGCTTTGGTGCATGAAGTCCAGACCCCTTCAAAATCTCACAAGCAAAGTGAGTTGCAGATCATTTTTCTGATCATCCAGCTTATATTTGCTGAATCAGACACCCACCTATTTCCAAAGGGCAAACTTTCCTTCTCAGAAATAGTACTGCTTAACCCTAAAAAGGAAAGGAAAC	0.36184670774199895	0.698767230393052	0.49352636291997	0.290092493046237	0.4992404514444589	0.37983092232328497
1.0012151415618	11:3856593:C:T:A:wC:Alt_11-3856553-A	0.88112751063494	42	-0.115356229236742	11	GTEx	857.2862020059848	873.8496171937338	857.2862020059848	GTEX	1715.83552053949	1609.2894574921	790.562488047507	0.104593003955753	0.125425460469755	0.268789148000599	GGGAGTTCCTCTTCCTGGAATGCGACTCACCCCCCTTCAGATCCTTCCTGTCCTTCAGGTCCAGTACTGTTCCCCAGCTTCTCCAGGACATCACAGCAATCCCCTCTTCTGCCTTACCTTTCCCAGCATTGACCGTACTTTTCATTGTGCTGAACTAACTGGATGCTTCAGGGGGAGGGTAGTCTGACCTTCTGTTTATT	5.2305622998874385e-21	1.31647960363074e-11	0.803539523362391	1.04364694460324e-21	2.1389944838014397e-12	0.667799538930104
0.640089760052813	8:100245081:G:A:A:wC	1.1836729890615802	42	1.6224980749872198	8	GTEx	2016.32486643102	2468.25933719873	2016.32486643102	GTEX	3143.8067273161896	5606.21778847343	6209.615833473211	0.0862089351034993	0.0873507480339602	0.11664189707206403	GGGAGTTAAGGAGAGATCTGAGTGGATGGTGAAGTGGATTGCTGAAGCTGCAGAAGTCCTGGGAGGTAGGAGGCAGGGCCCGGAGGTTCTGGCAAACCTAGCTGACCTTCCCCCGCCTCCTTGGCCCCTGGGATTCTCAGGGCCTCTGCAGAGTCCCTGGCCGCCTCCGCAGACTTCTCATTCCTCAGATGGTCTTTGGT	4.67646669655647e-13	8.17761030105713e-41	6.22878982431375e-43	1.1289445735396801e-13	7.83655447365612e-42	5.50181724465286e-44
0.5434815622886671	8:100245081:G:A:R:wC	0.81575475821978	42	1.69606044111992	8	GTEx	1704.71810047556	2058.26497681489	1704.71810047556	GTEX	2484.985677701811	3621.998081967271	5525.3721950183	0.108659755608892	0.111023286537155	0.119230898057086	GGGAGTTAAGGAGAGATCTGAGTGGATGGTGAAGTGGATTGCTGAAGCTGCAGAAGTCCTGGGAGGTAGGAGGCAGGGCCCGGAGGTTCTGGCAAACCTGGCTGACCTTCCCCCGCCTCCTTGGCCCCTGGGATTCTCAGGGCCTCTGCAGAGTCCCTGGCCGCCTCCGCAGACTTCTCATTCCTCAGATGGTCTTTGGT	1.80142916456488e-06	1.2816490027248001e-12	7.429825500695158e-45	5.68322290428555e-07	2.01796526354318e-13	6.409730944993508e-46
-0.3164764604488	7:12298311:C:A:A:wC	-0.32363127862465696	41	-0.438912266194634	7	GTEx	1094.39106037841	620.022115908995	877.5816914443469	GTEX	878.340012656179	495.084197469814	646.65058675338	0.0895715404496965	0.225676330682001	0.15890369749103198	GGGAGTTCAAGAAACAGAGGCGCCCACATTTAAAAGGACTATTCATGTTCTCATCAAAACCTGAAATAAAGAAGAGAATGACAGTGAGTCAGGGGCTAAAAGTTATAGTGACTGATGTAACTGATGATACTTTCAAAGATGCAAGTTTCAAAGAGAAGAGGTAATAATGTGCTAGAAATGACAACAGTAGATACCTTTTG	0.000891382665331826	0.31418912674904903	0.0137343371711989	0.000410521986221797	0.151557822138799	0.00574260553447416
-0.226986434644831	7:12298311:C:A:R:wC	-0.3127888742555769	41	-0.4714725270135021	7	GTEx	834.672120960586	608.2312777431611	760.5545140245198	GTEX	713.423592552245	489.77381376968805	547.763485436801	0.0899385145115229	0.270892306574867	0.165926524190856	GGGAGTTCAAGAAACAGAGGCGCCCACATTTAAAAGGACTATTCATGTTCTCATCAAAACCTGAAATAAAGAAGAGAATGACAGTGAGTCAGGGGCTAACAGTTATAGTGACTGATGTAACTGATGATACTTTCAAAGATGCAAGTTTCAAAGAGAAGAGGTAATAATGTGCTAGAAATGACAACAGTAGATACCTTTTG	0.0202347547091822	0.447902911678012	0.0110036836511869	0.0116095382034688	0.248229136043034	0.00449083801008322
0.4441726232655971	15:45454949:G:T:R:wC	0.338459726863833	41	1.21249546673202	15	GTEx	774.2304177252838	566.882062871086	672.676058794181	GTEX	1053.6073813197302	716.6410330406419	1558.6405520020596	0.0827824324117163	0.17950444686779302	0.12513801881405198	GGGAGTTCCTCCAGGCAAGGTTGGAGGGGGTAAAGAAACCCATTCCTTCTTACAAAGGAGCCCAGCACTTGGAGCCTTATTGGGCTGGGAGAGGGAAGGGCATGTTGGGTGGAGCACAAGTGAAACTGGCTCAGCTCTCAAGAGGAACAGGAGGAGTGGTGGCAAGGCAGGGCTGGTGGGCCAGGTTGGCCCCAGGAACA	2.4534384902237e-07	0.14994289396997398	2.73294838440713e-21	8.07064680894734e-08	0.0593592894833969	3.3492917162505493e-22
-0.3522621749717879	15:45454949:G:T:A:wC	0.8331206947633149	41	0.585638835263331	15	GTEx	494.221806104707	269.41036776367696	301.109422320102	GTEX	387.38933336950106	479.991989087537	451.952576980128	0.156656764588354	0.211048281336366	0.200915200997107	GGGAGTTCCTCCAGGCAAGGTTGGAGGGGGTAAAGAAACCCATTCCTTCTTACAAAGGAGCCCAGCACTTGGAGCCTTATTGGGCTGGGAGAGGGAAGGTCATGTTGGGTGGAGCACAAGTGAAACTGGCTCAGCTCTCAAGAGGAACAGGAGGAGTGGTGGCAAGGCAGGGCTGGTGGGCCAGGTTGGCCCCAGGAACA	0.0401728369177271	0.00033336743487372204	0.008918448332277559	0.024536422322635	7.895963776753941e-05	0.0035585294292808296
1.18088669357711	11:3856593:C:T:R:wC:Alt_11-3856553-A	1.02385006454497	42	0.360325729665744	11	GTEx	1267.90112628543	1288.80717659645	1267.90112628543	GTEX	2876.59405074817	2619.9527014246105	1629.8579591311802	0.0996309974500024	0.123022660414208	0.19494142784437	GGGAGTTCCTCTTCCTGGAATGCGACTCACCCCCCTTCAGATCCTTCCTGTCCTTCAGGTCCAGTACTGTTCCCCAGCTTCTCCAGGACATCACAGCAACCCCCTCTTCTGCCTTACCTTTCCCAGCATTGACCGTACTTTTCATTGTGCTGAACTAACTGGATGCTTCAGGGGGAGGGTAGTCTGACCTTCTGTTTATT	1.25524797617799e-31	5.99674569479376e-16	0.148026847499481	2.0860770001238896e-32	8.616273803339542e-17	0.0645474690664709
0.0069066086764046795	21:43938710:A:G:R:wC	-0.0756938166254339	42	-0.755022939272725	21	GTEx	1017.11576306997	1103.1453934895	1017.11576306997	GTEX	1021.83032814435	1046.92743919596	600.80950528092	0.134077189860617	0.186213062275688	0.317024468072461	GGGATCAGTGGTGAGTCCTGGTGGGGCAGGCCCTTGGCATGGAGCTGTGTATAGGTGAGGGCTACTGTGCAGGTAGTTGTGTTGCCCCAGTTTCATTATAAAACACATAAAACTTGAATCACTGACCTCACCCATAACCGTTGAATTGCTTTTTGGTGGTGGAAGCCGTGACCCAGAACAGTGCTGAGGTGTCCTTTGTC	0.972775598055926	0.8324173394710229	0.0474448684819278	0.958917394489972	0.684382331139984	0.0172379839639482
6.13855491853339	18:32844968:G:C:A:wC	1.78352490497198	41	2.4515383822282497	18	GTEx	0.0	3.59972243338605	4.39783462081937	GTEX	12.9350625359686	12.3865195851844	23.9556496951158	1.21892980347559	1.92437577194821	0.94322972282338	GGGAGGCCGAGGCGGGAGGATCACGAGGTCAGAAGATCGAGACCATCCTGGCTAACATGGTGAAACCCCATCTCTACTAAAAATACAAAAAATTAGCCGCGCGTGGTGGCGGGCGCCTATAGTCCCAGCTACTTGGGAGGCTGAGGCAGGAGAATGGCATGAACCCGGGAGGGGGAGCTTGCAGTGAGCCAAGATGGCGC	1.37135317328813e-06	0.567121004639446	0.0212593663626495	4.7531081845595205e-07	0.35402675826742	0.0093471424269409
0.905626904640015	10:133744744:T:C:A:wC	0.17763179346417102	41	0.935581571574305	10	GTEx	2216.59235190351	1642.7375599227896	1729.5585173264099	GTEX	4153.31647875052	1858.34752651038	3307.8237921801	0.0571347108063128	0.131188605080685	0.0906150843784961	GGGATGATGATAGCCCTGCTTCCTGGGGCTCTTAGAGGCCTGGCTACGTTAGTACAGGGCTTGTGCGTGGTTAGGATAGCACCTGGCTCCTAGTAAGCACTCAGCCAAACCCTGGTACTGTAGCGGCTGGTAGTAGTCAGCAGATCTCCAGAACATGATTCGGGCTTTCCCGTCTCTCTTTGTTCAGATTCCATCCTTGT	1.1593353018588499e-55	0.350372398562988	4.7480320243393495e-24	1.3895609730051392e-56	0.17573048729575194	5.4438706417142095e-25
-0.837345156373793	17:13244440:T:C:A:wC	-0.813247260753399	42	-0.5476248308712921	17	GTEx	612.2022328060759	543.570927348341	612.2022328060759	GTEX	342.740656219775	309.401734230597	419.59914481337194	0.19949716646454896	0.438647605718846	0.33579846285373705	GGGATGATGTGGTGGGATATGGCTCACAGCACTCAAAGACCTTTGACTACCCATCTCACTCGGGAGTCCTCATGGATAGACAGTTCTCCACCTCACCTGCCTCTTGATGACCACTTACATTCTTCAGGGTTTTCCAGAGACACAGAACAAAGAGGATGTTGTGTCTCTTCCTTTTTTATAAGGGCACTATCCCATCATGG	7.63955136861962e-05	0.15901634311433702	0.216169452609721	2.70141720488808e-05	0.0637409213182358	0.102929574674446
-0.9423358641390258	17:13244440:T:C:R:wC	-0.6903514486491179	42	-0.7671518467983891	17	GTEx	700.530335615425	661.091537447241	700.530335615425	GTEX	364.410591368228	409.60937123100996	411.59032920743	0.188095642262925	0.27457402373844103	0.399009930945242	GGGATGATGTGGTGGGATATGGCTCACAGCACTCAAAGACCTTTGACTACCCATCTCACTCGGGAGTCCTCATGGATAGACAGTTCTCCACCTCACCTGTCTCTTGATGACCACTTACATTCTTCAGGGTTTTCCAGAGACACAGAACAAAGAGGATGTTGTGTCTCTTCCTTTTTTATAAGGGCACTATCCCATCATGG	1.7278696829327499e-06	0.037277970832459	0.128629848084557	5.44650865560061e-07	0.0119281271850486	0.0545254679925378
0.0989186841104189	17:54900729:C:A:A:wC	-0.0160740810181912	41	0.0417691386726666	17	GTEx	433.380263770009	289.209045541241	284.239682112369	GTEX	463.92966038596603	286.18821529434797	292.203600044643	0.119751702866594	0.3426163818295549	0.206704717346169	GGGATGATTAAGCTTCGGAGAGGTTAGGAGACTCTCTAGCACTGCTTCTCAGGCCATTAGGTGCATTAGAATCACCTGAGGTTCAACAGACATCTAGAAAGCCTCTGACATGAAAAGTAAAGACAAAAAAGATAAAAGAAAAAGCAACTTGGGGAAATCAGACACCATGCAATTGGAGAAAATAAATAAATAACATTAAT	0.484786347511446	0.982938837706184	0.888799431931213	0.4087861977954339	0.962580429892862	0.8398608038195121
-0.3869443660342899	17:54900729:C:A:R:wC	-0.5120970864661339	41	-0.378680412160336	17	GTEx	390.015260726728	268.077929125948	285.050896239212	GTEX	298.36551540679	187.851662716227	219.789466383042	0.166202399032244	0.3888847579255871	0.259369855265102	GGGATGATTAAGCTTCGGAGAGGTTAGGAGACTCTCTAGCACTGCTTCTCAGGCCATTAGGTGCATTAGAATCACCTGAGGTTCAACAGACATCTAGAACGCCTCTGACATGAAAAGTAAAGACAAAAAAGATAAAAGAAAAAGCAACTTGGGGAAATCAGACACCATGCAATTGGAGAAAATAAATAAATAACATTAAT	0.0331864694793316	0.367793625084259	0.226956852411454	0.0199040600214882	0.187893915490852	0.14428962521222302
2.3680609561664103	1:17542796:A:C:R:wC	3.5650442353002	42	2.53592539853909	1	GTEx	732.373350382385	721.1941626224921	732.373350382385	GTEX	3783.61078302039	8537.352484807121	4248.80160058511	0.108202987133926	0.0891457736123931	0.177934260383623	GGGATGCAACGGGACTTCTATTTTAAAAGGTCCCTCTGGCTGCTATGTTGAAGCTGGACTGTGGGGAGAGAGGGGAAGCAGGTCACTGGCCTATGATAAAAATCCACATGGAAGCAACTGGTGGCTTGGACAGGATGTGAGCTGTGGCAGAGGTGAGAGCGGTCAGGGTCTGCAGTTGCTATGAAGGTGGAGCTGATGGG	4.08481653634667e-105	0.0	5.0563166558767695e-45	3.5819861935278982e-106	0.0	4.3540262610964994e-46
3.36506525258317	1:17542796:A:C:A:wC	4.679665933018179	42	3.4085261769149	1	GTEx	820.7752035658771	847.310275294902	820.7752035658771	GTEX	8455.44154191793	21705.9576478805	8714.880798773	0.0955361236163597	0.0811898780194006	0.150251763903853	GGGATGCAACGGGACTTCTATTTTAAAAGGTCCCTCTGGCTGCTATGTTGAAGCTGGACTGTGGGGAGAGAGGGGAAGCAGGTCACTGGCCTATGATAACAATCCACATGGAAGCAACTGGTGGCTTGGACAGGATGTGAGCTGTGGCAGAGGTGAGAGCGGTCAGGGTCTGCAGTTGCTATGAAGGTGGAGCTGATGGG	2.205282413539848e-270	0.0	1.2098609488443893e-112	8.902436536293361e-272	0.0	6.239121436730877e-114
1.51345053375577	15:28014142:C:T:R:wC	0.33693946660371304	41	2.9434792068599904	15	GTEx	2447.36747654345	1797.45573926228	1848.08459474703	GTEX	6986.6197398942295	2270.20853832377	14218.565458491299	0.048956146350933	0.129573231157062	0.0807630827405097	GGGATGCAAGCAGCTTGATTGGAGCTTCAATGCTTCATGCGCTGCCCAGCCGGGAGGCAGCCAGAGGGAGATTTATTTGAAGAGAGGATGTTATGACTTCCTGTCGCTGCCAGGACGACTCCAGATACACAGGACACGGATGCTGCGGGTTCACCGGGAGCCTCCATTTCCCAGAAGATCCATTTGTCTTGCACCCTAAG	1.6262084135086782e-208	0.0297989924792456	4.3894399340649055e-289	7.647220956716572e-210	0.00931209416313165	8.00364501204046e-291
0.22451346306243106	15:28014142:C:T:A:wC	-0.38740071461491693	41	0.826032368202334	15	GTEx	3050.91114235153	2204.10540947751	2375.106624220861	GTEX	3564.0917849324	1684.60211208779	4209.88499527802	0.0613270479271006	0.13797931365035598	0.090707116521605	GGGATGCAAGCAGCTTGATTGGAGCTTCAATGCTTCATGCGCTGCCCAGCCGGGAGGCAGCCAGAGGGAGATTTATTTGAAGAGAGGATGTTATGACTTTCTGTCGCTGCCAGGACGACTCCAGATACACAGGACACGGATGCTGCGGGTTCACCGGGAGCCTCCATTTCCCAGAAGATCCATTTGTCTTGCACCCTAAG	0.00056041175641875	0.0168520610193484	6.49113363594017e-19	0.00025131047765787796	0.004990095737179271	8.5013256750023e-20
0.0414730186640172	20:24938766:G:A:A:wC	0.143094970461373	42	-0.0644509647073879	20	GTEx	882.2418495393359	940.433338504383	882.2418495393359	GTEX	908.671726095376	1038.53688384944	844.4053056016	0.120474193074557	0.19045629368558895	0.243465677274351	GGGATGCAGGCTGTGGATGACACCCACCACCGTGTGCTGGTGCCTGTAAGGGGCAGAAGCAGCCCTGTCCAAGGCAGTCTTCACAGTGTTCATGGTTATACTGGGTCACAGGGAGGGGTGATTTTTATAACCTAATTATTTTTGACAATTGCAAACTTGTGAAGGACAGCATGTTTTCATATGAGAATCGTGGGTGTGTA	0.805269430236704	0.659641110501712	0.884816402049241	0.730659670544756	0.45245583739771	0.7912228572713059
-0.22205490458338895	20:24938766:G:A:R:wC	-0.109657129910398	42	-0.282045059290925	20	GTEx	1140.0670505136802	1268.3658821631698	1140.0670505136802	GTEX	976.7920143078212	1175.28982424291	938.7663544955341	0.145545785694796	0.14801480358553198	0.228024150735164	GGGATGCAGGCTGTGGATGACACCCACCACCGTGTGCTGGTGCCTGTAAGGGGCAGAAGCAGCCCTGTCCAAGGCAGTCTTCACAGTGTTCATGGTTATGCTGGGTCACAGGGAGGGGTGATTTTTATAACCTAATTATTTTTGACAATTGCAAACTTGTGAAGGACAGCATGTTTTCATATGAGAATCGTGGGTGTGTA	0.19889823988431696	0.665114781204564	0.380997990040397	0.127091956895047	0.458782908956714	0.216120974197582
0.0364321293477283	17:34083244:A:C:R:wC	-0.124801897397018	41	-0.25838722611945497	17	GTEx	1122.41779507669	655.103905938741	818.2437401339571	GTEX	1151.27864618513	600.635515703053	684.105650959067	0.0969656126550985	0.182097614922224	0.134432356667641	GGGATGCATTCCTATCACACAGAGAAAGCCCTTCTGCAATAGAGGCAGCCACATGTCTGCCTTTATTAGTTAGGGCCAAGCTAAGCTGCTACATATAACAAAAAGGCCACTGAAAACAGTGGCTCACACAAAAGAAATGTTTATTTCCCTCTCTTAGAGACAGATGATCCAAAGTAGGCAAGTGGCTCTGCTCCATGAAG	0.7627196803753349	0.6937703758687541	0.100062573108348	0.7071234623184809	0.4931185939054431	0.0545980487398652
-0.240140650437347	17:34083244:A:C:A:wC	-0.236387534387597	41	-0.101683627026864	17	GTEx	1163.23625611325	665.278092012848	764.731003229676	GTEX	984.8500814924259	564.172009820841	713.213782024233	0.0843017807361403	0.233515782297356	0.13803180941995494	GGGATGCATTCCTATCACACAGAGAAAGCCCTTCTGCAATAGAGGCAGCCACATGTCTGCCTTTATTAGTTAGGGCCAAGCTAAGCTGCTACATATAACCAAAAGGCCACTGAAAACAGTGGCTCACACAAAAGAAATGTTTATTTCCCTCTCTTAGAGACAGATGATCCAAAGTAGGCAAGTGGCTCTGCTCCATGAAG	0.00822730873417777	0.521964016272601	0.5732033642603039	0.00439143463745269	0.31139564202353304	0.461324227091025
-0.0536757801442542	19:58282878:C:G:R:wC	-0.0881752789895694	42	0.119915426311169	19	GTEx	357.38680083429	381.6809491168309	357.38680083429	GTEX	345.12202449074	359.05662361989306	389.116753365796	0.228792998036506	0.402227004234161	0.360545006381194	GGGATGCCAAGCAGGAACTACCGCACCTCCTAGGACACTTAAGTGCCATTTCTCCGGTCCTTCAATCTGGGGATCTTGGAAAAACCTCAAACCCCAAACCTACATCAGTGACATAGGTTATGGGGAGTTGTTGCTATGTCTGTCAACTAATGTAACACATGTGGAGGGTTCACCCAGGAACTGATACTGGGGTGTGCAAA	0.86979565366537	0.915298419833346	0.8516170978595871	0.8145160108934208	0.8264804677227551	0.739440102063705
-0.633218733412728	19:58282878:C:G:A:wC	-0.303516868697538	42	-0.839769042582233	19	GTEx	755.166987860086	670.128959583392	755.166987860086	GTEX	486.33376701077003	542.914517685036	420.880963160675	0.21288666322573896	0.242610322817326	0.315906573705161	GGGATGCCAAGCAGGAACTACCGCACCTCCTAGGACACTTAAGTGCCATTTCTCCGGTCCTTCAATCTGGGGATCTTGGAAAAACCTCAAACCCCAAACGTACATCAGTGACATAGGTTATGGGGAGTTGTTGCTATGTCTGTCAACTAATGTAACACATGTGGAGGGTTCACCCAGGAACTGATACTGGGGTGTGCAAA	0.0066443159998998795	0.399392090183945	0.0234225457988492	0.00293523282536087	0.210917402313073	0.00785399345245346
-0.182295471202067	19:46533149:C:T:R:wC	0.4267375357859821	41	0.0950991388361082	19	GTEx	276.35964882043703	127.28828600209101	135.381626158306	GTEX	243.192887014582	171.261344119185	144.626304022549	0.160417695338182	0.41074494426109	0.295316764253906	GGGATGCCCCATGCTGCCTCAACACCCTGTAGAGTCCCCACTAGCCAGAAGGCTGTCAACAGAAGGACCCCACAGTTTCAGCCTCAGAACTGTAAGAAACAAATTTTGTTTCTTTATAAATTACCCAGTTTCAGGTATTCTGTTATAAGCAACAAAAAATGGACTAAGACAGGAATATTACTGGGTTAAGAAATAAAAGT	0.324829096660763	0.508048771937611	0.818730468160446	0.255797534846117	0.298834698802041	0.7474343764670721
-0.655883877689039	19:46533149:C:T:A:wC	-0.721950099486489	41	-0.579627670431426	19	GTEx	239.986753306477	85.28213882178709	181.430897412521	GTEX	152.203899299983	51.6599087483045	121.255379874632	0.199412107678932	0.867342851887306	0.326811554143682	GGGATGCCCCATGCTGCCTCAACACCCTGTAGAGTCCCCACTAGCCAGAAGGCTGTCAACAGAAGGACCCCACAGTTTCAGCCTCAGAACTGTAAGAAATAAATTTTGTTTCTTTATAAATTACCCAGTTTCAGGTATTCTGTTATAAGCAACAAAAAATGGACTAAGACAGGAATATTACTGGGTTAAGAAATAAAAGT	0.00207296410696805	0.616897235911517	0.132914122739922	0.00100512758236141	0.405200175760358	0.0761320231565899
0.142200481457355	16:2010086:C:A:A:wC:Alt_16-2010138-A	-0.073580008444478	42	0.682726331179194	16	GTEx	119.723608315835	132.449338509651	119.723608315835	GTEX	132.69774853206002	125.90281567107901	191.47267833332	0.350540505273152	0.425277216282942	0.462342138608129	GGGATGCCCCGCTTCTTCCCAGGACTCTTCCCTCCCTGCCGCACCCAGCGCCCACTGCCCCAGGACCCCGCACTGCTCTCCGCCCCCCGCCGCCCCGGGAACCCCTCCACTGCACCGCTGGCCTCAGGCCTCTCTCAAATGTCTCTCTGCCAGATGACCAAGTGTCGGGGTGATGGCCGAGATGCCCAAATTCAGCATCT	0.768303293003328	0.93392964629937	0.274470152340132	0.684991975167798	0.8626383971809499	0.13976436974593698
-0.312142163083078	16:2010086:C:A:A:wC,16:2010086:C:A:A:wC:Alt_16-2010138-R	-0.29381829194805703	41,42	0.7485082513181384	16	GTEx	68.993593864072	156.219069599708	41.9027325823612	GTEX	61.527661603212785	127.39712210731501	96.2693612102307	0.43780365515045294	0.378361712474002	0.8450173039129629	GGGATGCCCCGCTTCTTCCCAGGACTCTTCCCTCCCTGCCGCACCCAGCGCCCACTGCCCCAGGACCCCGCACTGCTCTCCGCCCCCCGCCGCCCCGGGAACCCCTCCACTGCACCGCTGGCCTCAGGCCTCTCTCAAATGTCTCTCTGCCGGATGACCAAGTGTCGGGGTGATGGCCGAGATGCCCAAATTCAGCATCT	0.525338095864911	0.646307134242376	0.4270791968744005	0.4392707634415615	0.437421964377956	0.3638108938399855
-0.0618176897657114	16:2010086:C:A:R:wC:Alt_16-2010138-A	-0.428027394960358	42	0.36139034562082106	16	GTEx	124.951048696405	122.83980090368799	124.951048696405	GTEX	119.59493565627899	91.38082767197969	159.94427760129102	0.322255169268091	0.457286537099192	0.516157583261248	GGGATGCCCCGCTTCTTCCCAGGACTCTTCCCTCCCTGCCGCACCCAGCGCCCACTGCCCCAGGACCCCGCACTGCTCTCCGCCCCCCGCCGCCCCGGGCACCCCTCCACTGCACCGCTGGCCTCAGGCCTCTCTCAAATGTCTCTCTGCCAGATGACCAAGTGTCGGGGTGATGGCCGAGATGCCCAAATTCAGCATCT	0.894469414253775	0.562240368239248	0.662155104618449	0.847876633198649	0.349265085344752	0.483830471161206
-0.495588010291149	16:2010086:C:A:R:wC,16:2010086:C:A:R:wC:Alt_16-2010138-R	-0.547739796404094	41,42	0.2137594495261044	16	GTEx	132.06096361654699	224.745438587304	114.977887821324	GTEX	92.75674105244431	153.824235124375	139.383907077344	0.35044019512906605	0.492962140406931	0.8912695905133671	GGGATGCCCCGCTTCTTCCCAGGACTCTTCCCTCCCTGCCGCACCCAGCGCCCACTGCCCCAGGACCCCGCACTGCTCTCCGCCCCCCGCCGCCCCGGGCACCCCTCCACTGCACCGCTGGCCTCAGGCCTCTCTCAAATGTCTCTCTGCCGGATGACCAAGTGTCGGGGTGATGGCCGAGATGCCCAAATTCAGCATCT	0.1547273661662646	0.470201337012864	0.6603015792089726	0.101367331856306	0.266516959515295	0.590303768538007
4.58870943259227	15:42120157:G:C:A:wC	5.19454493114542	42	3.69315192603789	15	GTEx	25.623390718768892	42.9914009529712	25.623390718768892	GTEX	614.913451408007	1569.1035300600302	330.64184237361	0.20019364875495	0.196050713855134	0.3996423355922029	GGGATGCCGGCCAGTGGGGCAGGCCGAAGCGGGCGCTGCCAGTCGCTCCACCGCTTCGGTGGCAGAACCCGGTGTGTGTCCAGGGGCAGGACGGGGCGGCGTGCTGGGGGTGTGGCCTGCGGCGGGTGCCTCTGGAAGGGCGGGGCGAGGGTCTGGGGGTGTGGCCTGCGGCGGGGACTCTGGGGAGGGCGGGGCGAGTG	3.444267115870158e-115	2.407879625550548e-153	1.85809399730425e-19	2.8459253473259483e-116	1.0799260462303093e-154	2.43878203527185e-20
0.853709354958862	10:133744744:T:C:R:wC	0.128251846054937	41	0.8292794651219558	10	GTEx	1392.7384108756305	950.131976131881	1020.9889511103399	GTEX	2517.38021945171	1038.39663811612	1813.88433310285	0.0676878972396233	0.18683266166853896	0.11002496429184698	GGGATGATGATAGCCCTGCTTCCTGGGGCTCTTAGAGGCCTGGCTACGTTAGTACAGGGCTTGTGCGTGGTTAGGATAGCACCTGGCTCCTAGTAAGCATTCAGCCAAACCCTGGTACTGTAGCGGCTGGTAGTAGTCAGCAGATCTCCAGAACATGATTCGGGCTTTCCCGTCTCTCTTTGTTCAGATTCCATCCTTGT	1.1813863936056195e-35	0.693156391472141	3.03696396642455e-13	1.8032879702477796e-36	0.492427475940443	4.80192895528591e-14
0.122928050232631	17:58167485:A:G:A:wC	-0.101497529560183	42	-0.22846015010973605	17	GTEx	490.265699772385	596.191479459436	490.265699772385	GTEX	533.074812323732	555.316812609106	417.64557754818395	0.16153226781647198	0.255600548402151	0.366913141724018	GGGATGATGAGGAGCATTCAGAGAGCCATTGTAATTAGGAAGACACTTCACGTGGTTTCCAATACAGACAGGCATTATTATTGCCACGTTACAGTTGAGGAGATTAAGCCACAGAAAGTTTAACTAGCCCCAAGTAATAGTTAAATGGCAGAACCACAGTCAAACTCCAAAGACAGTGGTCTATACTAGTACACATTACT	0.556069785246277	0.836629094299354	0.7035739496415601	0.4466496925928351	0.691297897940026	0.533511532592406
0.20123855813400104	21:43938710:A:G:A:wC	-0.292488779816913	42	-0.501682832287829	21	GTEx	820.166526191943	944.36465545661	820.166526191943	GTEX	942.269578429419	770.897920408832	579.1257014541841	0.12611220403133802	0.165921075519026	0.27520404481550204	GGGATCAGTGGTGAGTCCTGGTGGGGCAGGCCCTTGGCATGGAGCTGTGTATAGGTGAGGGCTACTGTGCAGGTAGTTGTGTTGCCCCAGTTTCATTATGAAACACATAAAACTTGAATCACTGACCTCACCCATAACCGTTGAATTGCTTTTTGGTGGTGGAAGCCGTGACCCAGAACAGTGCTGAGGTGTCCTTTGTC	0.176473063803971	0.18728334682865105	0.155108479656698	0.110553461007484	0.0779310671887342	0.0683111738844576
-0.20320672085010896	17:58167485:A:G:R:wC	0.132831599100789	42	-0.6859065576371141	17	GTEx	573.969297204592	589.354942049452	573.969297204592	GTEX	498.466736790603	646.507949417294	357.316237233864	0.16807303486153602	0.2604866074942	0.469676713121883	GGGATGATGAGGAGCATTCAGAGAGCCATTGTAATTAGGAAGACACTTCACGTGGTTTCCAATACAGACAGGCATTATTATTGCCACGTTACAGTTGAGAAGATTAAGCCACAGAAAGTTTAACTAGCCCCAAGTAATAGTTAAATGGCAGAACCACAGTCAAACTCCAAAGACAGTGGTCTATACTAGTACACATTACT	0.32273728208514696	0.782999785586832	0.281155462431996	0.22664816686099	0.610096029792531	0.14418561993636902
1.71217794973562	11:112042197:C:T:A:wC	1.52168673145624	42	1.46857503951589	11	GTEx	430.896909364008	241.58649792793	430.896909364008	GTEX	1411.226000084	693.3907188084261	1192.3165681564	0.122807818197276	0.189839761850081	0.210933579456219	GGGATGACTGTATTTATATTTTACCTATATCTATTTTAAGACCAAATTTAAATACTTTATTAGCCTAATATGTTTTATGAAGTGTTTTTTTTACACTGCTGGACAGTCATTATACTTGGATAGTGGTTTGTGTGGCTGTAAAAATAATGTATGTAATTGAATATTAGTGTTATAATGTATAAGATACACTTCCTGTTGTG	2.4548404165498602e-43	7.41155164458732e-15	1.99426112220012e-11	3.52285600568525e-44	1.09567132809744e-15	3.34849806415855e-12
-0.74684504721167	19:51518498:G:A:A:wC	-0.5427069697375879	41	-0.593951740057597	19	GTEx	1801.79399681898	1330.31178828467	1352.70525673178	GTEX	1073.42993062441	913.441044890228	895.542405136808	0.0880462324753176	0.198284808681516	0.14974078060661405	GGGATGAGAATGAAGGCACAGTGAGACTGGGGTTGGGATTGTAGTTCATGGAAGGTGAGGGGATGAAAATGGGCTTGGAGATGGGAATGGGGTGGGGTTAGGATGGAAATGGGATTGAGGATAGGGATGAGGAGGGGGTTAGGTCTGGGTAAGAGTTGGGGTCAAGGATGGGTTTGGGAATGGAGTTGGGGATCGGGCAC	9.99803762938195e-17	0.0205725129186306	0.000244557056780131	2.20559386564538e-17	0.0062000916332708295	7.29256982553388e-05
-0.712798571051756	19:51518498:G:A:R:wC	-0.353299378148392	41	-0.7544403100281541	19	GTEx	2365.84474788848	1820.67924436234	1926.73604583188	GTEX	1443.0194839968499	1425.24728467825	1142.47841414438	0.0772091481912605	0.134618887163045	0.127764804168833	GGGATGAGAATGAAGGCACAGTGAGACTGGGGTTGGGATTGTAGTTCATGGAAGGTGAGGGGATGAAAATGGGCTTGGAGATGGGAATGGGGTGGGGTTGGGATGGAAATGGGATTGAGGATAGGGATGAGGAGGGGGTTAGGTCTGGGTAAGAGTTGGGGTCAAGGATGGGTTTGGGAATGGAGTTGGGGATCGGGCAC	1.29875832969965e-19	0.0279491901690277	1.7566883799475e-08	2.6550573754552596e-20	0.00867912308996769	3.5282859422568e-09
-0.228793130922466	17:31281587:A:G:R:wC	-0.452087776849256	41	0.7735592004556541	17	GTEx	224.48468065297402	151.862936474844	160.467242591962	GTEX	191.30101593171003	111.040976157985	274.175827121133	0.165433212478169	0.558969476791061	0.231327785223272	GGGATGAGAGACCAGGTCTCTCAAATTCCATTTTCATGTGCTTGCCTCCATGTCACGATTTGCCCAGTTTGCTGAAAGACAGACCTGCACGTGGCCCCTACAGAAGAGATACATCTCTCTTTGGGAGAGGTTGGCATTGGGGAGGAAAGCCCTGCCCGTCAGCCCTCCTCCTGGCTGCAGCGCCCTGGCTAGCTGTACCT	0.223769897456378	0.629337898875265	0.00234707420441205	0.166666722942188	0.41863712898897	0.0008258091268157
-0.309457765445871	17:31281587:A:G:A:wC	0.280487258343059	41	0.388403517701725	17	GTEx	205.748721277976	116.937671480497	129.535865696947	GTEX	166.020899094014	142.124311333946	169.270399780333	0.184904995504888	0.5832155766373871	0.296835976484338	GGGATGAGAGACCAGGTCTCTCAAATTCCATTTTCATGTGCTTGCCTCCATGTCACGATTTGCCCAGTTTGCTGAAAGACAGACCTGCACGTGGCCCCTGCAGAAGAGATACATCTCTCTTTGGGAGAGGTTGGCATTGGGGAGGAAAGCCCTGCCCGTCAGCCCTCCTCCTGGCTGCAGCGCCCTGGCTAGCTGTACCT	0.135163869977929	0.796987375757504	0.285065721495943	0.0942084249145164	0.630564554947291	0.19071103436536105
0.407025447595022	5:489154:G:A:A:wC	-0.0482122746203642	42	0.120296743660186	5	GTEx	495.59587473442	461.38305622281194	495.59587473442	GTEX	657.696927238002	445.941400729394	539.166537796928	0.15448860933431502	0.241829139752921	0.358162834864142	GGGATGAGCAGGGCTGCGGTGGGAGCAAGGGGGCCCGGAAGACGTGGGTCCATGTGGTCCCTAGCTCCCGGCCGGCTTCCCTCCCCGCATCTGCCTGTGAGCTCTGGTGCCCCTCGCTGGGGAGGTTTTACTGAAATGCAGCCTTATCCTTCACAAGTCTTTGCCATTCAACCCAGGGTTCAGGCCTCGAGGAGGCCACG	0.0176560113255565	0.923377702763894	0.849896307468027	0.00842208155214096	0.8419772104098759	0.7369676535842941
0.373836538962661	5:489154:G:A:R:wC	0.287668747411792	42	0.41578629334459705	5	GTEx	509.734940059273	595.464124329	509.734940059273	GTEX	660.714411498696	726.6648933791611	681.746328007937	0.147466256097913	0.189503879651024	0.28910082414897603	GGGATGAGCAGGGCTGCGGTGGGAGCAAGGGGGCCCGGAAGACGTGGGTCCATGTGGTCCCTAGCTCCCGGCCGGCTTCCCTCCCCGCATCTGCCTGTGGGCTCTGGTGCCCCTCGCTGGGGAGGTTTTACTGAAATGCAGCCTTATCCTTCACAAGTCTTTGCCATTCAACCCAGGGTTCAGGCCTCGAGGAGGCCACG	0.0230398242441593	0.27800206935974897	0.290605054717455	0.0112426474945841	0.129011926880675	0.150375855223074
0.316636677908107	18:8805759:C:A:A:wC	1.56612451690889	42	0.224531673251368	18	GTEx	985.578262995022	1051.95850439192	985.578262995022	GTEX	1227.04858122864	3115.419870559569	1152.71042448236	0.116855677133161	0.11129765157523598	0.227643173061846	GGGATGAGGAATTCTGAGAGGGTGGGGCTCTGTTTTTCCATAGTAGAGCTTATCTATGTCCAGTGGGACTTAGAGAGCTTTTATAACTCTTGCTTCATAAATGCACCAAAAAAGAATGCCCTGAGACCGCCCTGAGAGCTTGTGATGTGCTTTCCGTGCTGGTTGGAAGAGATGGGCTCACGAGGCTTTTATTATCAAGG	0.0143718409565624	6.148933476915849e-44	0.507813343132928	0.00673565137915731	5.685342330529151e-45	0.323970378890201
0.21462285936370895	18:8805759:C:A:R:wC	1.93923904613344	42	0.32467228640935497	18	GTEx	915.56964053678	948.7354297337868	915.56964053678	GTEX	1062.26035982142	3636.7697930376003	1147.28163785241	0.115792097745609	0.109265327359962	0.21326614000372104	GGGATGAGGAATTCTGAGAGGGTGGGGCTCTGTTTTTCCATAGTAGAGCTTATCTATGTCCAGTGGGACTTAGAGAGCTTTTATAACTCTTGCTTCATACATGCACCAAAAAAGAATGCCCTGAGACCGCCCTGAGAGCTTGTGATGTGCTTTCCGTGCTGGTTGGAAGAGATGGGCTCACGAGGCTTTTATTATCAAGG	0.109480083976652	2.4445529555632084e-69	0.256455489584357	0.0638079978245059	1.78659879767242e-70	0.127913681602032
-0.236101407942885	13:96710538:C:A:A:wC	-0.634006412650681	42	-0.5841836087150711	13	GTEx	309.715413614929	309.04145427586	309.715413614929	GTEX	262.589380695976	199.289187555551	205.632395669771	0.207621309613282	0.34578680382702903	0.546220587442321	GGGATGAGGTGACATCTCATGTGGTTTTGATTTGCATTTTCCTAATTGGTCAAAGTATTTTTGAAACACAAGTTTTGGAACTCATTTCAGAGCCAATTTATGAGCTGCTCAAGATAATAATTTCCATAATTATATAAATGCAAGACAATTTCCTTTGTTTTCTGTCCATGTTTCACTGAATATATTGCTTAAAAGATTGA	0.355954597486233	0.165027027070936	0.464487252530759	0.25546585004627803	0.0667255382749227	0.28484385957781705
-0.08174081341166099	13:96710538:C:A:R:wC	0.12379928720111	42	0.103260945746006	13	GTEx	267.108355253756	226.139698420317	267.108355253756	GTEX	251.930230887157	246.13714361708	285.892163624623	0.219877760349557	0.318153098634828	0.5808489244003621	GGGATGAGGTGACATCTCATGTGGTTTTGATTTGCATTTTCCTAATTGGTCAAAGTATTTTTGAAACACAAGTTTTGGAACTCATTTCAGAGCCAATTTCTGAGCTGCTCAAGATAATAATTTCCATAATTATATAAATGCAAGACAATTTCCTTTGTTTTCTGTCCATGTTTCACTGAATATATTGCTTAAAAGATTGA	0.788641790568818	0.84016632963148	0.9251758739301832	0.7100747405700079	0.697188417453686	0.858898967490333
1.3228290493061698	3:129859832:G:A:A:wC	2.0417515781868003	41	3.55014067714603	3	GTEx	1250.38346431366	939.417747420127	975.786766872716	GTEX	3128.15806399978	3865.969703568989	11429.941775417801	0.0633748333275179	0.10226685839299	0.0888085739695812	GGGATGAGTCACGGAGAGCTAGTGTAACAGGACGAGTTGCAGACAAAACTCCTCAGACACCGGATTAAAGAAGGAAGAGGTTTTTTTGTTCAGCCGGGAACGTCGGCAGACTCGTGTCTTAAGAGCCGAGCTCCCGGAAAAAGAAATTCCTAGCCCTTTTAAGGGCTGACAACTCTAAGCGGTCTACGTGAAAAAGTCAT	1.0936250423292095e-95	1.731580953261619e-87	0.0	9.403935033580645e-97	1.1116367576414193e-88	0.0
1.41347550522994	3:129859832:G:A:R:wC	2.27510255101654	41	3.5389187368463904	3	GTEx	2033.5919509651198	1467.5639323364096	1608.6613758253195	GTEX	5416.6375943332505	7103.1112628313085	18692.6765719977	0.0512201452958816	0.0817261638353793	0.0845555133274111	GGGATGAGTCACGGAGAGCTAGTGTAACAGGACGAGTTGCAGACAAAACTCCTCAGACACCGGATTAAAGAAGGAAGAGGTTTTTTTGTTCAGCCGGGAGCGTCGGCAGACTCGTGTCTTAAGAGCCGAGCTCCCGGAAAAAGAAATTCCTAGCCCTTTTAAGGGCTGACAACTCTAAGCGGTCTACGTGAAAAAGTCAT	2.1648236891174984e-166	3.575377990360378e-169	0.0	1.2398258521496192e-167	1.500186213141149e-170	0.0
5.56432481648754	11:63381154:GTGTGGC:G:A:wL:Alt_11-63381197-A	5.32320729105284	42	6.161508045642768	11	GTEx	322.05636517503603	301.132426148899	322.05636517503603	GTEX	15252.9547121115	12076.8106162668	23069.0256616708	0.0817642334584573	0.107395750096945	0.0985996098376735	GGGATGAGTCAGCTGACATAGCCCCCAAGGCCTGTCCCGCTGTCCGGGTCCGGAGGGCAGCGCCAGATTTCTGCGGACAGACCTGCCCCCTGGCCACCTCCCTCCTGAGGGTCCCGCCTTCCGCTGGGCGCGTTTCAGGCAGGGCGCCCCCACACCGGCCCCCGGAAGGACGCGCCGAGACAACTCCCAACAGG	0.0	0.0	0.0	0.0	0.0	0.0
6.05127737177662	11:63381154:GTGTGGC:G:A:wL:Alt_11-63381197-R	5.22429453422579	42	6.8317483359248685	11	GTEx	15.746371835392699	20.6566873719345	15.746371835392699	GTEX	1018.98449629474	771.6029850671989	1759.9090695121201	0.20335816789439606	0.253800570572918	0.251255900809322	GGGATGAGTCAGCTGACATAGCCCCCAAGGCCTGTCCCGCTGTCCGGGTCCGGAGGGCAGCGCCAGATTTCTGCGGACAGACCTGCCCTGGCCACCTCCCTCCTGAGGGTCCCGCCTTCCGCTGGGCGCGTTTCAGGCAGGGCGCCCCCACACCGGCCCCCGGAAGGACGCGCCGAGACAACTCCCAACAGG	2.5532001334289877e-193	6.1418782228735355e-93	2.0393232453545787e-161	1.4184504776463988e-194	3.798664176417157e-94	8.435530109003105e-163
5.8878112654905586	11:63381154:GTGTGGC:G:R:wL:Alt_11-63381197-A	4.8864520385570085	42	6.5448493717658405	11	GTEx	63.968181787578004	89.10427802534541	63.968181787578004	GTEX	3803.9405650047497	2638.0549683100307	5995.11832996974	0.117727700958082	0.143407118849817	0.137180320606556	GGGATGAGTCAGCTGACATAGCCCCCAAGGCCTGTCCCGCTGTCCGGGTGTGGCTCCGGAGGGCAGCGCCAGATTTCTGCGGACAGACCTGCCCCCTGGCCACCTCCCTCCTGAGGGTCCCGCCTTCCGCTGGGCGCGTTTCAGGCAGGGCGCCCCCACACCGGCCCCCGGAAGGACGCGCCGAGACAACTCCCAACAGG	0.0	5.760773569089583e-253	0.0	0.0	1.791756653579138e-254	0.0
5.17898155172103	11:63381154:GTGTGGC:G:R:wL:Alt_11-63381197-R	4.2881247004894	42	5.75116686979595	11	GTEx	7.618388410623869	5.115813456825871	7.618388410623869	GTEX	283.872904826276	99.7620138457465	420.549810924997	0.321316367671591	0.495681688540474	0.3837882756027821	GGGATGAGTCAGCTGACATAGCCCCCAAGGCCTGTCCCGCTGTCCGGGTGTGGCTCCGGAGGGCAGCGCCAGATTTCTGCGGACAGACCTGCCCTGGCCACCTCCCTCCTGAGGGTCCCGCCTTCCGCTGGGCGCGTTTCAGGCAGGGCGCCCCCACACCGGCCCCCGGAAGGACGCGCCGAGACAACTCCCAACAGG	1.531440465112009e-57	3.65546190790202e-17	1.1246045228128799e-49	1.9063950671019294e-58	5.106597865754909e-18	9.166695494122826e-51
0.272316408146572	3:191388542:T:G:A:wC	0.0849100470848539	41	0.35345023379378204	3	GTEx	2048.20033362216	1410.0919117543601	1636.1319673590601	GTEX	2473.2319361067607	1495.3026929499	2090.39671206521	0.0720448318199582	0.147925392289345	0.112199739864074	GGGATGAGTTGCACTGGGCACAGAGACTAGGAAGGGACTGATGTGTAAAAGAATGCCTGGACTTCAGGCACCTCAGACCGTTTGCCTATTTTACGACAAGAATTATTTAGATTTTGCAGGATGGAAAAATTCAAAGTGCCATTTTCTGGCTATGTGGAACTACTCTCGAGTTTGTATTGGAGTCAAGCAGCATTGCAGAA	0.000358739886690809	0.750913758934119	0.00438537225022379	0.000156942545043221	0.5659638126430611	0.0016316563030847199
0.292877238558859	3:191388542:T:G:R:wC	0.126287969534542	41	0.631079593439681	3	GTEx	1676.99951160437	1125.85655540108	1231.48456677427	GTEX	2053.91047910215	1229.0622534239599	1908.1893669862304	0.0683297055215998	0.145924081728063	0.100533116171121	GGGATGAGTTGCACTGGGCACAGAGACTAGGAAGGGACTGATGTGTAAAAGAATGCCTGGACTTCAGGCACCTCAGACCGTTTGCCTATTTTACGACAATAATTATTTAGATTTTGCAGGATGGAAAAATTCAAAGTGCCATTTTCTGGCTATGTGGAACTACTCTCGAGTTTGTATTGGAGTCAAGCAGCATTGCAGAA	4.58876923811445e-05	0.5995208398254821	1.82336844637173e-09	1.81725992652552e-05	0.38679946910079904	3.444354906751891e-10
-0.34538603741534896	17:15673784:C:T:R:wC	-0.0419422540504372	41	-0.496163521515758	17	GTEx	1656.45204924357	1182.31729237341	1209.03453611012	GTEX	1303.06134818133	1148.68487409733	856.72410524043	0.075716525128482	0.16062865350662306	0.173410235237951	GGGATGATAAGGTCATCGCATCACCTGTAACCCAGTTTCCAGCGCCACGTTGAGCAGGGTGCTGTCAGTACTACTGTTAGTGGGAGTAGCAATCTTGAACGCATTTTGGGCCAGTTTGAAGATGAGCGGGGAAGAACGAATGTGCTTCTGCATTGCTTCCAGAATTGTTCAGAGCCTCAGAGTGTCTCCTTTGGCAGCAG	1.3484828971514698e-05	0.8976929354500659	0.0104057429886101	5.0773157228507e-06	0.794005249436325	0.00422024163434845
-0.18691415371181	17:15673784:C:T:A:wC	0.0498553976645992	41	-0.440524323683974	17	GTEx	1612.50012791121	1210.92447603892	1237.3218246653	GTEX	1416.66218336	1253.09173923253	911.70380020187	0.0747145129080606	0.17810709233706698	0.13496104292389502	GGGATGATAAGGTCATCGCATCACCTGTAACCCAGTTTCCAGCGCCACGTTGAGCAGGGTGCTGTCAGTACTACTGTTAGTGGGAGTAGCAATCTTGAATGCATTTTGGGCCAGTTTGAAGATGAGCGGGGAAGAACGAATGTGCTTCTGCATTGCTTCCAGAATTGTTCAGAGCCTCAGAGTGTCTCCTTTGGCAGCAG	0.0214348828407079	0.8892353953208009	0.0030507663282491	0.0123594606297716	0.779540345570175	0.00109818191061911
4.223563239591671	15:42120157:G:C:R:wC	6.06408475340082	42	3.5504070785457302	15	GTEx	29.365778619717002	30.066548559180397	29.365778619717002	GTEX	551.845236437242	2021.42745488625	344.254754865708	0.19075484889258604	0.153166665238158	0.401236182631068	GGGATGCCGGCCAGTGGGGCAGGCCGAAGCGGGCGCTGCCAGTCGCTCCACCGCTTCGGTGGCAGAACCCGGTGTGTGTCCAGGGGCAGGACGGGGCGGGGTGCTGGGGGTGTGGCCTGCGGCGGGTGCCTCTGGAAGGGCGGGGCGAGGGTCTGGGGGTGTGGCCTGCGGCGGGGACTCTGGGGAGGGCGGGGCGAGTG	1.4630870530461492e-107	0.0	6.48351459174314e-18	1.2649137492442891e-108	0.0	8.8567438890363e-19
0.0626239610760849	19:16008469:C:G:R:wC	-0.638586254951069	42	0.38391937306281	19	GTEx	389.4174510644661	460.776664946097	389.4174510644661	GTEX	406.200151199018	295.901506819209	508.213930815495	0.18731621024435105	0.338057884016774	0.28727093148412897	GGGATGCTGCCACTGGCCAGAGGCCCAGCCAGGACAGGCTCAGCTGGGACATCCTGCAGGGCAGACGGGATGGACGGTGAGATCCTGAGGCCCAGAGAACGGCCCAGGGACCTCCAGGGACAGTGGAGAGGCAGGGACGGGCAGTGCCGGAGGTAGAGCAGGGAGGGCTCAGGGATGGGTAAAAAGGGGCTGAGAGGTAA	0.8111271824771049	0.14899660897837	0.3347362697505349	0.7381364659858879	0.0588938454346241	0.18140662592374496
0.111817731196301	19:16008469:C:G:A:wC	-0.143843276166488	42	0.474977499013851	19	GTEx	355.03960084847	440.422606608225	355.03960084847	GTEX	383.289974246618	398.990413994068	493.133750892518	0.20878300785735604	0.29157239984937605	0.285650238137242	GGGATGCTGCCACTGGCCAGAGGCCCAGCCAGGACAGGCTCAGCTGGGACATCCTGCAGGGCAGACGGGATGGACGGTGAGATCCTGAGGCCCAGAGAAGGGCCCAGGGACCTCCAGGGACAGTGGAGAGGCAGGGACGGGCAGTGCCGGAGGTAGAGCAGGGAGGGCTCAGGGATGGGTAAAAAGGGGCTGAGAGGTAA	0.690084918508599	0.7909935561245179	0.205029034263411	0.5922563773095361	0.62177491746916	0.0963536802341203
1.45924341367079	9:133786941:C:A:A:wC	0.937571206816809	42	0.116964224796118	9	GTEx	237.61437702103402	216.177885407017	237.61437702103402	GTEX	654.046215894192	414.372662519549	257.670428901091	0.15002801624824694	0.254277911571171	0.403038145239313	GGGATGCTGCTGACCACCTGCCCAAGCTGGCTTGATTCAGGACAGCCAGCAGGTCCCAGGGTGACCCCGGCAGGAAGTGGCCTCCAAGGGCATGTGGGAACCTCAGCCTTTATGAGCACTGGGAGCCCACCCACGCTGACACTTCCGTTGGCAATGTCTGGCCTCATTCCTTCTGAATGCCTGTCACCTTCATGCATGAC	1.17995952891614e-21	0.000917526183634243	0.8725369098311908	2.32515939956608e-22	0.000226743240337994	0.7716583866196999
1.34051067037811	15:41804694:C:T:A:wC	0.299137307223255	42	2.2911382625228103	15	GTEx	664.000254700041	722.00308105815	664.000254700041	GTEX	1683.79819847923	888.409550554641	3248.43662685833	0.116017019962844	0.164447145360143	0.154936118373568	GGGATGGGAAGGGTAGGTTTGCACACCGAAAAATCAGATATTACACTTATTTCAGGAGGGTTCGTGGAAATGTGGGGAGGCTCAAGCACCCCTTGGCGCTGCCCTGGTTGGGGGCCTTCCGCTCGGTGTAAGAGGTTCCGGGTAAGGGCTAACTCGGTGGCGACTACTGCCACCTTGAAGGGCACTCAAGGTGGACCTCC	4.12792973325808e-30	0.16942838046923	2.12823839713708e-48	7.011017189196261e-31	0.0689040550582074	1.76039615853532e-49
-0.125003158488154	20:60981348:T:C:A:wC	-0.7651455973714609	41	-0.17534727181969698	20	GTEx	535.234686491138	469.855633655184	392.4099801427809	GTEX	491.130610192788	276.32867653416	346.98598778062797	0.106216778647927	0.262967492835472	0.20107503238304	GGGATGGGAGATGTGGCTGTGCAGGGGCCTCTGGGAACAGGTGTCAGTGACAGTGCCAGGAGGACCCCGGCCCACATGCTGGGTCTGAGGAGGTGGGCACGGACGGTGTGGCCCGGTTCAAAGAATGCGAAGAGATGCACAGGGCTGTCCATGTGTCCCTGTGTCCCGGGCACTGGTACCAGTGGATGGGGGTGGGGGCA	0.30654965431589803	0.0125235168202662	0.496990987311408	0.23924808101724496	0.0036182388468284795	0.38318167144877097
-0.0513389893795706	20:60981348:T:C:R:wC	-0.33318156344566	41	-0.509841060508368	20	GTEx	703.80871020955	586.727763952999	671.5973772285311	GTEX	679.549593149919	466.15552066572195	471.220361571683	0.103134477826623	0.250267109456651	0.204563259189898	GGGATGGGAGATGTGGCTGTGCAGGGGCCTCTGGGAACAGGTGTCAGTGACAGTGCCAGGAGGACCCCGGCCCACATGCTGGGTCTGAGGAGGTGGGCATGGACGGTGTGGCCCGGTTCAAAGAATGCGAAGAGATGCACAGGGCTGTCCATGTGTCCCTGTGTCCCGGGCACTGGTACCAGTGGATGGGGGTGGGGGCA	0.683957798461833	0.3608653937658521	0.0279414439399207	0.618634268134313	0.183089055747417	0.0126904724670237
0.358925307783702	1:3574419:T:A:A:wC	0.980158078805479	41	0.4361440347748479	1	GTEx	103.439452596166	53.548634083054885	86.1025184870271	GTEX	132.45189480431802	105.732056374823	116.592160294318	0.232431793953538	0.6182015077226121	0.3605168032246761	GGGATGGGCAGCCCCCCTCTCCCCCAGCACCTCCCGCCTGGCGCCTCCTCCACAGCCCCTGCATCCTGGAAAACAGACTGTTCCACACACTCCAGCAGCACCTCTACCTGGGGACTGCTTGGGCCGCATAGCCCCCAGTTAGGGACAGAAACCAGAGGTATTGAACAAGAAGCCCCACCGGGAGAGGCGAGACCCGGGCC	0.17073559171705202	0.250784187082553	0.32748425478876503	0.122535584052845	0.112852928106416	0.22636543424888605
1.17801087036747	1:3574419:T:A:R:wC	0.630519291938201	41	1.12472909352856	1	GTEx	176.751041950709	136.60428072082598	168.354864317299	GTEX	400.679176689001	211.398371172182	367.669492785718	0.126698211666197	0.40364617755571297	0.206824444503126	GGGATGGGCAGCCCCCCTCTCCCCCAGCACCTCCCGCCTGGCGCCTCCTCCACAGCCCCTGCATCCTGGAAAACAGACTGTTCCACACACTCCAGCAGCTCCTCTACCTGGGGACTGCTTGGGCCGCATAGCCCCCAGTTAGGGACAGAAACCAGAGGTATTGAACAAGAAGCCCCACCGGGAGAGGCGAGACCCGGGCC	7.05866927911719e-20	0.260107671447965	2.47052179513203e-07	1.43421668159598e-20	0.118274004339245	5.3856012449593197e-08
1.1545633241531	22:31062030:T:C:A:wC	0.0370774572468442	41	0.0731606513107998	22	GTEx	570.704858286594	450.537665463022	503.223664269608	GTEX	1269.58567855917	462.36385061275	529.170447252709	0.0776592777333428	0.23520442772251104	0.18531742322060604	GGGATGGGGGTGGTTCTGAGGCTACTAAAGAGAAAGACCAAAGGTTGTATAGGCAAATCCTACCTGCCAATGCCCCAGACTCAAATGCATCAGGCTCATCCCCGGAAGGACAGAGAGGGCTGGCTTGCTACAGAGGTGATATGAAGGGCAAAGAAAAAGCCTCCTGAACCCAGATGGAAGTCTAAATGCTAAGGAATGTT	4.1945354687229e-49	0.940281942183311	0.7751842551810171	5.394899797172308e-50	0.8747410475385359	0.6930011183182261
1.7214455191958302	22:31062030:T:C:R:wC	0.7476057171919329	41	0.27233900630034497	22	GTEx	646.4280145038031	528.754392201302	499.410669355935	GTEX	2129.3453507015397	888.0836963272951	602.862511612956	0.0681088956491657	0.182338553907852	0.16582093737767098	GGGATGGGGGTGGTTCTGAGGCTACTAAAGAGAAAGACCAAAGGTTGTATAGGCAAATCCTACCTGCCAATGCCCCAGACTCAAATGCATCAGGCTCATTCCCGGAAGGACAGAGAGGGCTGGCTTGCTACAGAGGTGATATGAAGGGCAAAGAAAAAGCCTCCTGAACCCAGATGGAAGTCTAAATGCTAAGGAATGTT	9.175026452526772e-140	0.000178560785125325	0.16807343935146102	6.031847861928016e-141	4.12977403098082e-05	0.100513756195886
1.30081482590956	15:34872504:A:C:R:wC	0.447432877669306	42	0.986662142697228	15	GTEx	201.559002086708	248.68063454916802	201.559002086708	GTEX	496.518473187206	339.191762100275	399.717663167764	0.16118948419491194	0.254033659394012	0.384719703795814	GGGATGGGGTGGGGACAACCCAGGGCAGATCTGGGCAATGAGCCTGTCTGCCTGGAGCCAGGAGAGCCTGGAGGGACCATTCTTGGGAGCGAGTGGGAGAATTTGAGAAAAATCAGGCCGAGACACATGGATGTGGAGGGAGCACTGGAAAGCCACTGAAGGCCTGGGCAATGGTGTGTCACCATTGGGCCTGGGCCAAC	3.0928817557284002e-15	0.187758414650589	0.0300226241214051	7.02421511622107e-16	0.0781853803854955	0.010328707980480998
1.07847367820976	15:34872504:A:C:A:wC	0.4369174527771551	42	1.17814374282202	15	GTEx	609.017484888258	623.608966192547	609.017484888258	GTEX	1285.88563673022	844.565771919014	1377.4986864912	0.130457237933813	0.183811995790501	0.18173912822727806	GGGATGGGGTGGGGACAACCCAGGGCAGATCTGGGCAATGAGCCTGTCTGCCTGGAGCCAGGAGAGCCTGGAGGGACCATTCTTGGGAGCGAGTGGGAGCATTTGAGAAAAATCAGGCCGAGACACATGGATGTGGAGGGAGCACTGGAAAGCCACTGAAGGCCTGGGCAATGGTGTGTCACCATTGGGCCTGGGCCAAC	6.16546599998737e-16	0.0523863449208604	5.06764741957329e-10	1.3751601909218894e-16	0.0174550306503797	9.014979659557421e-11
1.32700602076488	12:133785433:G:A:A:wC	3.0945985962697296	41	1.89683523092584	12	GTEx	2201.60177099078	1427.27348798532	1712.83873063926	GTEX	5524.27328228548	12190.3782801446	6377.24123711751	0.0540085223953264	0.1018830271678	0.0888280036810033	GGGATGGGTGCAGAAACAACTGCCATGAATTGGAGATGTGATCGTGTAATTAGGAAACCCAAAATAAACCACAAACAAATGTTTGGAACTGCCAGTAGAATAGCAAGTATGCAGTTGTCAGTATTCATGGAGGACCCCCCCGCAACCACAGATACTCCCTGTGGATGCTCAAGCTCCTTATATGGCATAGTATTTGCATT	3.8329995362178474e-132	3.268669468642578e-201	7.846775902832557e-100	2.624326236273159e-133	1.210142606409159e-202	3.5777470469410385e-101
1.34274707036339	12:133785433:G:A:R:wC	3.05702953402095	41	1.86417380044198	12	GTEx	1329.51997022409	905.887953110352	1044.83384222841	GTEX	3371.40785370699	7538.786423136659	3803.52894764901	0.0675038676422753	0.0938634103858022	0.105122117606698	GGGATGGGTGCAGAAACAACTGCCATGAATTGGAGATGTGATCGTGTAATTAGGAAACCCAAAATAAACCACAAACAAATGTTTGGAACTGCCAGTAGAGTAGCAAGTATGCAGTTGTCAGTATTCATGGAGGACCCCCCCGCAACCACAGATACTCCCTGTGGATGCTCAAGCTCCTTATATGGCATAGTATTTGCATT	5.286442101111746e-87	3.3901450911267167e-231	3.894719402122949e-69	4.8298356305962883e-88	1.1303243979952286e-232	2.3154698589484285e-70
-0.289017915418593	9:141070916:G:A:A:wC	0.855200917269995	42	-1.3213550228263602	9	GTEx	411.3579721551629	406.37165800705003	411.3579721551629	GTEX	337.270855193128	735.050588922675	163.969374749807	0.189374523926013	0.239712814252752	0.581774300331402	GGGATGGTTACCCTCCTCATCAGCAAGATCCGGGAGGAGTACCCAGACAGGATCATAAACACATTCAGCATCCTGCCCTCGCCCAAGGTGTCAGACACCATGGTGGAGCCCTACAACGCCACCCTCTCAGTCCACCAGCTCATAGAAAACGCAGATGAGACCTTCTGCATAGATAACGAAGCGCTATATGACATATGTTC	0.198738388428867	0.00142798414687419	0.0615604906624788	0.12696727202917998	0.000360257413653152	0.0231318332731175
-0.103460694953189	9:141070916:G:A:R:wC	1.00724400032165	42	0.0332443393460771	9	GTEx	274.99279026926797	289.594217919102	274.99279026926797	GTEX	256.00789103592	582.417033328753	280.720361655764	0.24069880677117106	0.257156990366648	0.5364259459212279	GGGATGGTTACCCTCCTCATCAGCAAGATCCGGGAGGAGTACCCAGACAGGATCATAAACACATTCAGCATCCTGCCCTCGCCCAAGGTGTCAGACACCGTGGTGGAGCCCTACAACGCCACCCTCTCAGTCCACCAGCTCATAGAAAACGCAGATGAGACCTTCTGCATAGATAACGAAGCGCTATATGACATATGTTC	0.753648021558312	0.000376848940427541	0.975526064932505	0.667315902616534	8.971549420036171e-05	0.950583718636522
1.6070726823215402	8:87477723:C:T:R:wC	0.613261449057324	42	0.98463453704864	8	GTEx	150.847463670895	154.502511390128	150.847463670895	GTEX	460.87661976334505	236.229742522802	299.225435368745	0.191327529283721	0.369753419086288	0.411390046781002	GGGATGTAGTGGCAGTAGAAATGATGAGGAGGAGCCTGGGCAACATGACAAAACTTCGTCTCTACAAAAAAAAATACAAAAGTTAGCTGGCCATGGTGGCATGCGCCTGTACTCCCAGCCACTCCAGGGACTGAGGTGGGAGGAGGGAGGATTGCTTCAGCCTGGGAGGTCGAGGTCGCAGTGAGCCGAGACAGTAGCCT	2.032010264983e-16	0.22335511993374105	0.0461066339500409	4.4804259423086896e-17	0.0972027325223597	0.016691526989102
1.71851157740505	8:87477723:C:T:A:wC	0.816941491885525	42	1.74629382688723	8	GTEx	41.9141026531002	65.47437773512141	41.9141026531002	GTEX	138.368268480194	115.33218027009	141.570987361652	0.31972492522645	0.43134383230194107	0.671002335825959	GGGATGTAGTGGCAGTAGAAATGATGAGGAGGAGCCTGGGCAACATGACAAAACTTCGTCTCTACAAAAAAAAATACAAAAGTTAGCTGGCCATGGTGGTATGCGCCTGTACTCCCAGCCACTCCAGGGACTGAGGTGGGAGGAGGGAGGATTGCTTCAGCCTGGGAGGTCGAGGTCGCAGTGAGCCGAGACAGTAGCCT	2.5416731435369e-07	0.147612510087643	0.0271796631679215	7.65958381913835e-08	0.0582323114063183	0.009254269322514129
1.37059144243655	1:113662249:G:C:A:wC	1.25659712389129	42	2.11639673290439	1	GTEx	474.853420484375	389.7925502488349	474.853420484375	GTEX	1226.52859458666	930.79164767451	2060.7652160962602	0.146262957273198	0.208317131417852	0.184400669231702	GGGATGTATTTTTGTTGTTATTTTGTTTTTACTTTCGTCTAATTGACTCTTCCTTCTATCATATAGGTAGTGCTCTCATTTGACAGGAAGCAAGCAGATCGGTATATAGGAGTAACTGGCCATTGTTAAATGGTATAAACTATAGCCAGAGATTTCTGCATACTAGAGTTACAAAGAAGTCTTCATCTATAGGATGGAAA	3.552366614993e-20	8.959801234924391e-09	1.6074953579710998e-29	7.20290308010394e-21	1.61807202836849e-09	1.71824276639844e-30
0.665102647177814	1:113662249:G:C:R:wC	0.793749344500996	42	1.59447900515682	1	GTEx	575.169760765372	478.21123661754996	575.169760765372	GTEX	912.2054763767419	829.375417652293	1740.3630527631399	0.12453936872760303	0.17919879966419802	0.24936396823619295	GGGATGTATTTTTGTTGTTATTTTGTTTTTACTTTCGTCTAATTGACTCTTCCTTCTATCATATAGGTAGTGCTCTCATTTGACAGGAAGCAAGCAGATGGGTATATAGGAGTAACTGGCCATTGTTAAATGGTATAAACTATAGCCAGAGATTTCTGCATACTAGAGTTACAAAGAAGTCTTCATCTATAGGATGGAAA	3.06303060300934e-07	4.29448132270195e-05	8.96991840666255e-10	9.26899679882525e-08	9.448050467007919e-06	1.61407356686385e-10
3.8258941502245296	22:24997369:T:C:A:wR:Alt_22-24997309-A	5.40777297067425	42	3.675930607556951	22	GTEx	987.006380197509	1141.85217370986	987.006380197509	GTEX	13999.3511963473	48459.8405050272	12613.400002156499	0.07956363547918599	0.08918149384620097	0.10412222931761	GGGATGTCATGCCCCCATGCGCCCCCCAACCCCACCCCGCCATGGCCCTCACCATGGCCCACTCAGGGCATGAGGCTTTCTGGGTGATTCCTGGTATTCAGTGTTGTCAGCTTCTTGGACCTGTCAGTGGGGGTGGGGCTGCAATGAGACGCCAGTTGCAGGAAGTGGTTTGCACAGCCTTCCTGGTGTCATGGGTCACT	0.0	0.0	1.722957295587558e-271	0.0	0.0	5.099434169252874e-273
3.16031281657773	22:24997369:T:C:R:wR:Alt_22-24997309-A	2.89792348862042	42	3.54050419710071	22	GTEx	1028.0186568601598	1211.65903627426	1028.0186568601598	GTEX	9194.33296544218	9027.062301550792	11965.1830278817	0.0870748187998668	0.0917922055261848	0.119828532465686	GGGATGTCATGCCCCCATGCGCCCCCCAACCCCACCCCGCCATGGCCCTCACCATGGCCCACTCAGGGCATGAGGCTTTCTGGGTGATTCCTGGTATTCAGTGTTGTCAGCTTCTTGGACCTGTCAGTGGGGGTGGGGCTGCAATGAGATGCCAGTTGCAGGAAGTGGTTTGCACAGCCTTCCTGGTGTCATGGGTCACT	5.275986001644854e-287	2.6803437305379074e-217	1.9536582199045287e-190	1.9957475269527976e-288	9.390411854733419e-219	7.300641456806364e-192
2.4441458948667902	15:41804694:C:T:R:wC	1.18597211987226	42	4.19895536864165	15	GTEx	612.3800421610031	657.886501450575	612.3800421610031	GTEX	3334.085339006401	1497.27898975824	11247.8426793697	0.10357041713544303	0.145969941491841	0.10487727146900698	GGGATGGGAAGGGTAGGTTTGCACACCGAAAAATCAGATATTACACTTATTTCAGGAGGGTTCGTGGAAATGTGGGGAGGCTCAAGCACCCCTTGGCGCCGCCCTGGTTGGGGGCCTTCCGCTCGGTGTAAGAGGTTCCGGGTAAGGGCTAACTCGGTGGCGACTACTGCCACCTTGAAGGGCACTCAAGGTGGACCTCC	4.981247506500617e-122	3.0627408086619897e-15	0.0	3.9574833360122584e-123	4.482135881544912e-16	0.0
0.9516304452527732	9:112241130:C:T:A:wC	1.42802308773117	42	0.208646350967918	9	GTEx	230.022834470603	185.729460795043	230.022834470603	GTEX	446.246861434889	499.38798507427003	265.504209196548	0.19944610548666294	0.23119909471119895	0.427413665294954	GGGATGGGAAGCCATTCCCTGAGCAACTCCCATGACCCAGGAGAGAGCCCACACTCACCATCTTACTGGACTCTCACATCAAAAGAGGGGACCAGGCTTTGCCCATGAGGTTACCACATGTGTTTCTGAGGTGACCCAGCGGCAGGGCAGAATCCAAACCGGTGGCTCCTGCCAAAGACGTGCTCCTCCCACTACCTCTT	5.62798718484481e-06	3.6865137011618606e-09	0.773902182448522	1.8298033795393903e-06	6.54989563527834e-10	0.625436355479223
1.48686954197216	9:112241130:C:T:R:wC	1.67357379993734	42	0.726676165799975	9	GTEx	300.42722748772	301.170611491313	300.42722748772	GTEX	841.5590076091721	960.7601268730792	496.621878270859	0.14656251494885	0.190464918536721	0.289283433337523	GGGATGGGAAGCCATTCCCTGAGCAACTCCCATGACCCAGGAGAGAGCCCACACTCACCATCTTACTGGACTCTCACATCAAAAGAGGGGACCAGGCTTCGCCCATGAGGTTACCACATGTGTTTCTGAGGTGACCCAGCGGCAGGGCAGAATCCAAACCGGTGGCTCCTGCCAAAGACGTGCTCCTCCCACTACCTCTT	1.8334296217641397e-23	1.1148156040425803e-17	0.0343677898148328	3.48953269046479e-24	1.53904438629865e-18	0.0120053579378885
-0.167387495687288	6:36972352:A:G:R:wC	-0.310387445487586	42	-0.4093490840584961	6	GTEx	659.560424823927	708.805224947626	659.560424823927	GTEX	587.2260429547989	571.682721521912	496.06572135116	0.148766363399017	0.260276012672338	0.335685266663332	GGGATGGAGCAGCAAGAACATGGTCATCCAGGCTCCCAACGAACCTTTGCTGGAACTGTAGGACACCCACTTTTGCTTTGGAAATCCAACTTCTCTTGTATTCTTCCTGGGTGACCTTGGGCAAGTTACTTAACCTCTCTGATTCTGTTTCTTCCTATGTAAAGTGGGGATAGGAATAGTACCTACCTCATGAGGTTGTT	0.361753673408511	0.428609096727634	0.38931121868939705	0.260516870442674	0.233052753917106	0.222676057692128
-0.119958191762605	9:133786941:C:A:R:wC	0.17036313701235	42	-1.66260373785229	9	GTEx	177.85234351492298	185.554375974076	177.85234351492298	GTEX	162.985323343495	208.720390509155	55.82158569969499	0.360077133554776	0.35981260138541704	1.29454976089097	GGGATGCTGCTGACCACCTGCCCAAGCTGGCTTGATTCAGGACAGCCAGCAGGTCCCAGGGTGACCCCGGCAGGAAGTGGCCTCCAAGGGCATGTGGGACCCTCAGCCTTTATGAGCACTGGGAGCCCACCCACGCTGACACTTCCGTTGGCAATGTCTGGCCTCATTCCTTCTGAATGCCTGTCACCTTCATGCATGAC	0.8117953487557329	0.800605600939914	0.35854052544625603	0.739024213892598	0.635872617011345	0.199033364857378
0.219619306813832	4:56970915:T:C:A:wC	2.2115691262735897	42	1.91056284425197	4	GTEx	545.9863639600541	523.2166062259121	545.9863639600541	GTEX	635.49790429809	2424.87735586484	2053.86616925582	0.149889637927792	0.123728551238729	0.275030443183991	GGGATGCTGGACAGAAGCTTTAAAACTAATTAAATAGGCCGGGCGCCGTGGCTCACGCCTGTAATCCCAGCACTTTGGGAGGCTGAGGCGGGCGGATCACGAGGTCAGGAGATCGAGACCATCCTGGCTAACATGGTGAAACTCTGTCTCTACTAAAAATACAAAAAATTAGCTGGGCATGGTGGCGGGTGCCTGTAATC	0.219646983432954	2.575842172351489e-70	2.22232989411595e-11	0.14286452297833802	1.86794310912928e-71	3.73844304398128e-12
0.3918654767823169	4:56970915:T:C:R:wC	2.4780974385110097	42	1.61959543465088	4	GTEx	943.72741165417	888.879463491097	943.72741165417	GTEX	1238.76152589992	4953.22798668163	2899.28396709783	0.121917256301185	0.152320179052105	0.202976272914057	GGGATGCTGGACAGAAGCTTTAAAACTAATTAAATAGGCCGGGCGCCGTGGCTCACGCCTGTAATCCCAGCACTTTGGGAGGCTGAGGCGGGCGGATCATGAGGTCAGGAGATCGAGACCATCCTGGCTAACATGGTGAAACTCTGTCTCTACTAAAAATACAAAAAATTAGCTGGGCATGGTGGCGGGTGCCTGTAATC	0.00311385912115301	2.0463245883650095e-58	9.837573882010042e-15	0.0013081214492180304	1.6380332934105892e-59	1.47242688849088e-15
1.08518591241049	11:77645210:G:T:R:wC	1.95443074984268	42	1.55899684696757	11	GTEx	448.334146335729	497.986686563448	448.334146335729	GTEX	951.139041660829	1929.5580671717605	1323.75103707904	0.131051721157378	0.15208320590567906	0.249463967842751	GGGATGCTGTTAATCTATGACCTTACCCCCAACCCCGTGCTCTCTGAAACATGTGCTGTGTCCACTCAGGGTTAAATGGATTAAGGGCGGTGCAAGATGGGCTTTGTTAAACAGATGCTTGAAGGCAGCATGCTCTTTAAGAGTCATCACCACTCCCTAATCTCAAGTACCCAGGGACACAAACACTGCGGAAGGCCACA	5.50047862136295e-16	8.43044566737955e-37	2.2481030386511708e-09	1.22563819669904e-16	8.483718484339059e-38	4.1206706511484e-10
0.970501453541998	11:77645210:G:T:A:wC	1.99811976979344	42	1.52327219485659	11	GTEx	617.639009694144	621.337560427516	617.639009694144	GTEX	1212.06451806514	2481.27131485287	1774.26320446125	0.12610405646544198	0.123737713176572	0.190249372123104	GGGATGCTGTTAATCTATGACCTTACCCCCAACCCCGTGCTCTCTGAAACATGTGCTGTGTCCACTCAGGGTTAAATGGATTAAGGGCGGTGCAAGATGTGCTTTGTTAAACAGATGCTTGAAGGCAGCATGCTCTTTAAGAGTCATCACCACTCCCTAATCTCAAGTACCCAGGGACACAAACACTGCGGAAGGCCACA	5.968591445846209e-14	1.4536301753833192e-57	7.89625093917127e-15	1.4035145380154302e-14	1.1725498261527196e-58	1.1781463427228699e-15
4.6342688702043615	7:149075:G:A:A:wC	3.86407764676909	42	5.4963816152310505	7	GTEx	91.727855561154	132.876036892613	91.727855561154	GTEX	2288.85395983343	1946.6374116772602	4150.26860485363	0.13277976787653598	0.140484047113521	0.172715382553707	GGGATGGAAAAATCTCAACAAAAAAGGAGCGCAGAAGAGCCTGGCTAGGCGGGAGAACACGGTCAGGCCCGCAGGAGACGCCGCGGCACCTGCCAGAAAAAGAGCCGCAGGCCAAGACCAGGAGACGCGAGAGAGGTGGGCAGGGCTGCCCGAGAGACCCAGGCGGCCATTGCCCGCCCTGCGTCTGCGCCTGCGCCGGA	1.692048304553658e-265	3.5415581702132475e-165	9.037715515876979e-221	6.952133301349332e-267	1.5107448620395893e-166	3.0777386967117266e-222
4.4689511699049405	7:149075:G:A:R:wC	4.08397456046038	42	5.42063402496704	7	GTEx	104.594630280662	128.516832099243	104.594630280662	GTEX	2322.9735540330703	2175.71690841607	4493.895774566579	0.131809394303011	0.133680193925776	0.13463831733332002	GGGATGGAAAAATCTCAACAAAAAAGGAGCGCAGAAGAGCCTGGCTAGGCGGGAGAACACGGTCAGGCCCGCAGGAGACGCCGCGGCACCTGCCAGAAAGAGAGCCGCAGGCCAAGACCAGGAGACGCGAGAGAGGTGGGCAGGGCTGCCCGAGAGACCCAGGCGGCCATTGCCCGCCCTGCGTCTGCGCCTGCGCCGGA	1.3018375857354985e-250	1.5247719119790088e-203	0.0	5.689601944455284e-252	5.597151240523195e-205	0.0
-0.162407643050001	6:36972352:A:G:A:wC	-0.0231836963056157	42	-0.451102493735012	6	GTEx	818.4541640750771	854.059738990811	818.4541640750771	GTEX	730.2624107959808	840.8551539114778	596.907524898227	0.17431377361855802	0.23715842082901	0.30124301767488104	GGGATGGAGCAGCAAGAACATGGTCATCCAGGCTCCCAACGAACCTTTGCTGGAACTGTAGGACACCCACTTTTGCTTTGGAAATCCAACTTCTCTTGTGTTCTTCCTGGGTGACCTTGGGCAAGTTACTTAACCTCTCTGATTCTGTTTCTTCCTATGTAAAGTGGGGATAGGAATAGTACCTACCTCATGAGGTTGTT	0.460552371966286	0.96408228244769	0.266212205898308	0.35149306877362696	0.922125920590147	0.134270909266159
-0.065226350152009	16:2267877:G:A:R:wC	0.182826818563689	41	-0.179291927468904	16	GTEx	1423.9011718148804	998.544961673238	1064.7815509807401	GTEX	1361.50964767796	1133.10713843601	940.201760076658	0.0831310822746353	0.154097524688263	0.123280412236721	GGGATGGCTTTCAGTGGCACGAGAACAGACACTATTTCACCTTAACAGAGTTGCATCAATTTACATTGCAATAGAAAATATAAGTAGCCCGCTAGGCGCGGTGGCTCACGCCTGTAATCCCAGCACTTTGGGAGGCCGAGGAGGGCAGATAACCTGAGGTCAGGAGTTAGAGACCAGCCTTACTAACATGGAGAAACCCC	0.508548562766537	0.43171471796984495	0.228980022952199	0.432676115376908	0.235450244469056	0.14585140777232505
-0.7081689719961929	15:75898996:A:T:R:wC	-0.977977415386367	41	-0.747411974911585	15	GTEx	234.09176069470797	113.587912320322	135.34862956220502	GTEX	143.36017740469802	57.599163508871406	80.46381489893959	0.19862510129911495	0.650717902639974	0.47140887036655	GGGATGGAGGCCGGTGGGGCTCACTCAGCCTCACCTGATGACTGCTGCTGTTACCTGTTAAGAATCACCAATAGTAAAATGTTGGGGGTATGGTGAAACAGAAGGGGAGAATATTGGGGCCTCTCCTCCTTTGAAAAGTCTCCTCCTAGAGCTAACCTTTGAGATTTGAGGTTCTGGGTCATACCAAGGAGGCCCTGCCA	0.0007945456134529268	0.28424781237731395	0.18511292062015	0.00036336419416482297	0.1328594905576	0.112856046482429
