## Supplementary Tables 2,6,10 for "Machine-guided design of synthetic cell type-specific *cis*-regulatory elements": SupTable 2 - UKBB_GTEX_CODA_averaged_no_cutoffs.txt (part 361 of 458)

HepG2_mean	IDs	K562_mean	OL	SKNSH_mean	chr	class	ctrl_mean_hepg2	ctrl_mean_k562	ctrl_mean_sknsh	data_project	exp_mean_hepg2	exp_mean_k562	exp_mean_sknsh	lfcSE_hepg2	lfcSE_k562	lfcSE_sknsh	nt_sequence	padj_hepg2	padj_k562	padj_sknsh	pvalue_hepg2	pvalue_k562	pvalue_sknsh
-0.471862011724643	15:75898996:A:T:A:wC	-0.689269094181454	41	-0.605218035970147	15	GTEx	791.683741490284	537.225130473155	663.289335667517	GTEX	570.747903991366	333.060263400902	435.728780260436	0.10937811699195098	0.320522220831023	0.20904362914966892	GGGATGGAGGCCGGTGGGGCTCACTCAGCCTCACCTGATGACTGCTGCTGTTACCTGTTAAGAATCACCAATAGTAAAATGTTGGGGGTATGGTGAAACTGAAGGGGAGAATATTGGGGCCTCTCCTCCTTTGAAAAGTCTCCTCCTAGAGCTAACCTTTGAGATTTGAGGTTCTGGGTCATACCAAGGAGGCCCTGCCA	4.06847910508165e-05	0.0878715568149632	0.00944326832722255	1.60295006241275e-05	0.0315191230630242	0.0037894635860938703
0.41008689641660495	10:5707976:T:C:A:wL:Alt_10-5708077-R	0.8054224681401071	42	1.09222423167567	10	GTEx	273.474991811469	313.803511344108	273.474991811469	GTEX	363.709805354386	548.688203393285	583.056199585484	0.176970900009213	0.23731778354835	0.272087849154959	GGGATGGCACTTTTCGGAGTGTGCCGGGGTGCCCCAAGGCCACCTTCACCGGAGCGGAGTCGGGGTCACGCGGACGCCTCTGCAGGATGCTCGGACACTGCGCCACGGCCTCACCCGCGCCAGTGGAGGGGGGTTTAGCTCTTACCGTGGGCTCGCGCCTGGCTTCCCCGAGAGGGAGCACCGTGGGCGTTTCCCAGGCT	0.0397757153648108	0.00264373423430379	0.00023617066494758501	0.0204897855254926	0.000689158304368001	5.96392171579938e-05
0.7938656310815211	10:5707976:T:C:A:wL:Alt_10-5708077-A	0.672473252494712	42	1.29127944495349	10	GTEx	187.74263833037497	275.915399059003	187.74263833037497	GTEX	325.95911245237096	439.80327452198196	459.654366754666	0.233859582036682	0.263441988720079	0.341570561066431	GGGATGGCACTTTTCGGAGTGTGCCGGGGTGCCCCAAGGCCACCTTCACCGGAGCGGAGTCGGGGTCACGCGGACGCCTCTGCAGGATGCTCGGACACTGCGCCACGGCCTCACCCGCGCCAGTGGAGGGGGGTTTAGCTCTTACCGTGGTCTCGCGCCTGGCTTCCCCGAGAGGGAGCACCGTGGGCGTTTCCCAGGCT	0.00169533433028089	0.033766004444383	0.000595086531553764	0.0006872260932167362	0.0106909125086048	0.000156565375916328
0.269069730817939	10:5707976:T:C:R:wL:Alt_10-5708077-R	0.505601610176044	42	1.2554639289577	10	GTEx	446.49226147345803	541.84512934324	446.49226147345803	GTEX	537.807779921055	769.0908960970979	1067.4985021925302	0.199466755656428	0.216020832639774	0.23030804318143494	GGGATGGCACTTTTCGGAGTGTGCCGGGGTGCCCCAAGGCCACCTTCACTGGAGCGGAGTCGGGGTCACGCGGACGCCTCTGCAGGATGCTCGGACACTGCGCCACGGCCTCACCCGCGCCAGTGGAGGGGGGTTTAGCTCTTACCGTGGGCTCGCGCCTGGCTTCCCCGAGAGGGAGCACCGTGGGCGTTTCCCAGGCT	0.263477722864078	0.0571439114934051	2.4600524134117197e-07	0.177354555261221	0.0192567802254733	5.0020407743829005e-08
0.2959419964196551	10:5707976:T:C:R:wL:Alt_10-5708077-A	0.2645254797710689	42	1.14108400919559	10	GTEx	316.368521800164	391.667078930662	316.368521800164	GTEX	388.22321245470704	470.619087106571	697.3598391600432	0.17969314041058898	0.23531215658665305	0.31932162898196	GGGATGGCACTTTTCGGAGTGTGCCGGGGTGCCCCAAGGCCACCTTCACTGGAGCGGAGTCGGGGTCACGCGGACGCCTCTGCAGGATGCTCGGACACTGCGCCACGGCCTCACCCGCGCCAGTGGAGGGGGGTTTAGCTCTTACCGTGGTCTCGCGCCTGGCTTCCCCGAGAGGGAGCACCGTGGGCGTTTCCCAGGCT	0.16128403208145	0.463530751733635	0.0012898375131777302	0.0995724659834114	0.260950624428298	0.00035229111436839504
-0.0599964221963771	10:99665886:C:G:R:wC	0.7812916004602041	42	0.436119242992101	10	GTEx	461.5575539442	468.28005681222197	461.5575539442	GTEX	442.005240120794	804.9247728601622	624.5139705095099	0.19401469786798295	0.186489876893485	0.259713411653957	GGGATGGCAGACCACAGGACAATGTAATAGGCAGTGGGGATCAGAGACCCCAGGACACAGGGAGCTCTTGCCAGAAGGCAGGGTGGGGCCCCCTGAGAACCCTGGAGGCTGAGTGTCCTCCTGGGGGAGAGAAGGAGCTGGGGGAGGTGTGGGAAGAAGAGGCAGTGAGACTTGAGAAAGAGGGTTCGCAGAGGACTAGG	0.8260027399300299	0.000122540585585909	0.19943561845165494	0.7571416460307411	2.7962090865256892e-05	0.0931067092119941
-0.13568797346729405	10:99665886:C:G:A:wC	0.40422919191631	42	0.6695542875174662	10	GTEx	372.712830976173	467.198476677359	372.712830976173	GTEX	338.48219998853295	618.171289855793	590.797651327649	0.186228786600142	0.228969311432712	0.31534178389236	GGGATGGCAGACCACAGGACAATGTAATAGGCAGTGGGGATCAGAGACCCCAGGACACAGGGAGCTCTTGCCAGAAGGCAGGGTGGGGCCCCCTGAGAAGCCTGGAGGCTGAGTGTCCTCCTGGGGGAGAGAAGGAGCTGGGGGAGGTGTGGGAAGAAGAGGCAGTGAGACTTGAGAAAGAGGGTTCGCAGAGGACTAGG	0.574938367711853	0.186427059378138	0.0855022210254694	0.466240860144482	0.0774915981646904	0.0337316213754416
-0.0311874433057669	16:2267877:G:A:A:wC	0.4424942936230589	41	0.011341412131735	16	GTEx	1736.0448874535998	1105.97512647654	1209.8383685604801	GTEX	1699.0788858799601	1503.2743489621896	1220.71815899341	0.068029973596319	0.13365211674572	0.144540843585049	GGGATGGCTTTCAGTGGCACGAGAACAGACACTATTTCACCTTAACAGAGTTGCATCAATTTACATTGCAATAGAAAATATAAGTAGCCCGCTAGGCGCAGTGGCTCACGCCTGTAATCCCAGCACTTTGGGAGGCCGAGGAGGGCAGATAACCTGAGGTCAGGAGTTAGAGACCAGCCTTACTAACATGGAGAAACCCC	0.7094291854243141	0.0035106510393190303	0.958358827760593	0.646638659148454	0.000930324948898101	0.93745808864505
1.51753572996361	11:112042197:C:T:R:wC	1.30874875679875	42	1.1398040263468998	11	GTEx	717.90838150638	432.428813597753	717.90838150638	GTEX	2056.18257830143	1071.4326906017	1580.3624431660598	0.11867309347687803	0.163404422530681	0.18092494500484105	GGGATGACTGTATTTATATTTTACCTATATCTATTTTAAGACCAAATTTAAATACTTTATTAGCCTAATATGTTTTATGAAGTGTTTTTTTTACACTGCCGGACAGTCATTATACTTGGATAGTGGTTTGTGTGGCTGTAAAAATAATGTATGTAATTGAATATTAGTGTTATAATGTATAAGATACACTTCCTGTTGTG	1.23911117301907e-36	7.800679897260371e-15	1.63561870938735e-09	1.92495317651478e-37	1.15399261420468e-15	2.9789120866341e-10
-0.102493541198597	6:7887339:C:CAACT:A:wC	-0.0182788229983425	42	-1.46642764560007	6	GTEx	95.58194439318659	66.3069011937456	95.58194439318659	GTEX	88.61454458681959	65.527045428211	34.4292768055695	0.4101330156337261	0.635412868523027	1.6780296144454598	GGGATGACCTTTGTAACCACCATGACACATACACTCCTCTAACATAAGTGGTCCTGACAACTACAAAATCAGCTGTTTACTTCTTCAACCAAAACGTCAACTAACTTTTAAACAACACTCAGGCCATCCCCGACCTACAAGAGCCCAACTAGGGACAGGGTTGTAGGGGTGAGGAGGCCTGGTGTGGCCCCACCAGGGAG	0.8608044921800441	0.98935303816895	0.567757173033103	0.8026622308015259	0.977050544417058	0.382173504859301
-0.0888188021850959	16:89691310:G:A:R:wC	-0.586684524125151	42	-0.841798938784567	16	GTEx	481.805867175528	443.86597689665984	481.805867175528	GTEX	453.243573708774	295.522105405296	268.32411919612997	0.16933146224383802	0.338560789330568	0.3870671037319361	GGGATGACAGGTGTGAGCCACCCCCTCGGCCAGTTTTCTGGGTCTTAAGGGCACCTTTCATGGTTCCTATACCTCTTATCTGGATGAAAGATTTGGTCCGTGGCTAATCAAAGGCTGAGGTAAACTGGTGTCTGCAGATGAAAGGGTGGCCCGCAGCCAGTCCACAGCACTTTCCTTTCCATCTGGGACATGGTGGTGGG	0.69659154161812	0.19723506712752106	0.0764751101112841	0.5999125453155529	0.0831173654839858	0.0296440608985719
4.96329750471139	11:695842:G:A:R:wL:Alt_11-695955-R	4.899381241946	42	5.14568377765664	11	GTEx	18.440306178095806	24.0643823104595	18.440306178095806	GTEX	564.088731801286	721.9549179947369	644.370440819062	0.216494610319812	0.230232652315476	0.29539287287467	GGGATCGCGACGGACCGGCGGGCGGGGCGGGTAAGATGGCGGCCCCGCGGCGAGGTGAGCTCGGGCGGGGTGGGGGCTTCCGGGCTTGCAGCGGCGGGCGCGGCGTTTCCCTGTGGTGACAATCCGGTTTCCGCTTTCGGTGCGCTCACGGGGCCGTGCCACCGTCTCTACGTGAGCGAGACAGCTCCGTCACCCCATCG	3.115531099218538e-115	2.921469931760728e-99	8.432294247206056e-67	2.573643265118159e-116	1.7345325998061993e-100	5.838426149879758e-68
2.53772206205201	12:48592027:C:T:R:wR:Alt_12-48591976-R	3.0696422785209	42	2.73666340836236	12	GTEx	424.11252407460603	528.366555113366	424.11252407460603	GTEX	2462.1893379617	4436.02485664916	2826.4652349525104	0.12731909994396198	0.14075770930002	0.145620354475609	GGGATCCTAAGCCTCAAGGTCCGCATCTCCCGCTGGAGGGACTGAGCAGCCGCACTGGTGTCCCAGAATAGATCGTGTTCCCCAGAGGTTGTCAGGTTCCCGCAATTCGGCGCGGGCGAGGCGGCCAAAGAGAGGGCGCTCATTGGCTGCCACAGCCCCGGTCCGAGAGGCCGAAGAAGGCTGATTCGTCACAGGCCGTC	2.18273503348993e-87	3.380528678767288e-104	1.3510325582252492e-77	2.1487970071028396e-88	1.9486355480492887e-105	8.594399467567948e-79
2.27134682665011	12:48592027:C:T:A:wR:Alt_12-48591976-R	3.1492398246153503	42	2.3715906019669903	12	GTEx	466.70187887975	481.88102771264505	466.70187887975	GTEX	2255.52768196315	4270.95429577221	2416.62456740327	0.13761886502443696	0.107112886838474	0.177919404048748	GGGATCCTAAGCCTCAAGGTCCGCATCTCCCGCTGGAGGGACTGAGCAGCCGCACTGGTGTCCCAGAATAGATCGTGTTCCCCAGAGGTTGTCAGGTTCCCGCAATTCGGCGCGGGCGAGGCGGCCAAAGAGAGGGCGCTCATTGGCTGTCACAGCCCCGGTCCGAGAGGCCGAAGAAGGCTGATTCGTCACAGGCCGTC	2.8034154484517987e-60	1.3684169176179486e-188	1.6875803695820198e-39	3.398757431234669e-61	5.312118350106875e-190	1.55775995061383e-40
0.808204694845117	7:158664562:A:G:R:wC	0.908930092588448	42	0.9795665110026508	7	GTEx	1173.20367444601	1074.9391897849198	1173.20367444601	GTEX	2053.90464652452	2018.4476163775696	2310.84828949514	0.10059263191132002	0.125254127945778	0.16644018725923998	GGGATCCTCCCACCGCAGCCTCCCAAAGGACTGGCATTACAGACATGCCACTGTGCCCAGCTGGCTCTATTTCTTTTAAAAGTTCTTGCTGTTTGGGACATTTTCCTCTTTTGAAATGTTCATTTGTTATTTTTGTTTTCTCTCATAGTTTTCACAAATGTTTTATCTTTGAAGTTAGAGGTTCCTGTTCTCTCTGTTGC	4.125288910194449e-15	2.4967830571721603e-12	2.06963399860477e-08	9.40131420791445e-16	3.9668406821104797e-13	3.97100606014673e-09
0.7077952596480219	7:158664562:A:G:A:wC	1.10166240237178	42	0.985154959055412	7	GTEx	736.264064403169	635.927976703689	736.264064403169	GTEX	1201.43802390365	1365.15656372272	1456.2195804692199	0.114546572232695	0.157007866182466	0.21758200567276	GGGATCCTCCCACCGCAGCCTCCCAAAGGACTGGCATTACAGACATGCCACTGTGCCCAGCTGGCTCTATTTCTTTTAAAAGTTCTTGCTGTTTGGGACGTTTTCCTCTTTTGAAATGTTCATTTGTTATTTTTGTTTTCTCTCATAGTTTTCACAAATGTTTTATCTTTGAAGTTAGAGGTTCCTGTTCTCTCTGTTGC	2.34790089730728e-09	1.3976643316478e-11	2.5667584225457607e-05	6.44661456047382e-10	2.2732177105308196e-12	5.96176014499318e-06
0.29673949944243105	9:137380719:G:A:A:wC	-0.0409560219986355	42	0.8312519480530479	9	GTEx	948.684372763352	997.193551069192	948.684372763352	GTEX	1165.1039440244501	969.499186236494	1686.45759830603	0.13023495285360198	0.15705414889047198	0.18539294455511104	GGGATCCTGCCCTGTTGCCCTGCCTGGGGGGATTTTAACCGTCTGTGATCTCATCAGTGTTGTGCTGATTTCGTGGTCAAACCATCAGAGTTTGGGGACATCTGCTATCTGCCTGCGGAAGCTCCACGTTGCATTTTTCATTCCAGTGTGAGATGAGGGGCAGAGGGAAACTGCCAGTGCCAAGCCGTGCTTTTCGTTAG	0.0436150068144294	0.897814024294269	3.1343220954156204e-05	0.0226971886397578	0.7942649133114541	7.3349386425731e-06
0.387665685096354	9:137380719:G:A:R:wC	0.186371803661368	42	0.991479267664952	9	GTEx	1403.85620124824	1503.42169577109	1403.85620124824	GTEX	1836.6809204055999	1711.26602979261	2787.91567734732	0.101158190955668	0.15895767903517902	0.2155182025592	GGGATCCTGCCCTGTTGCCCTGCCTGGGGGGATTTTAACCGTCTGTGATCTCATCAGTGTTGTGCTGATTTCGTGGTCAAACCATCAGAGTTTGGGGACGTCTGCTATCTGCCTGCGGAAGCTCCACGTTGCATTTTTCATTCCAGTGTGAGATGAGGGGCAGAGGGAAACTGCCAGTGCCAAGCCGTGCTTTTCGTTAG	0.00033868422044770296	0.4387966400620639	1.8356653939107998e-05	0.000126965340031691	0.241011707354006	4.2159279990554e-06
1.63337998238252	4:4229392:C:T:R:wC	3.66727189246046	42	1.58328518819345	4	GTEx	1526.5630705142	1635.3588455192	1526.5630705142	GTEX	4737.73851945182	20777.0342352716	4570.55139907793	0.10198439551166698	0.11136753503338903	0.139138740217977	GGGATCCTGCCTGCGTCCGTGTCCGAGCGTCCGACGGTCTGTACTCGTCCCTGCGTATTTCTGTATTGTCTTCTCTGTGCGGGTCACTCTGTGTCTGGCCGTCTGTTATCGGGTGTGTCTGGTTAGGGGTGGAGGAGCGCCCGTCACTGGCTCTCTGAATTGGGGGAGGGGCCGCCTTCTGTGGGTTTTTCTGTTTGTCC	7.888448674013597e-57	2.5474947722856777e-236	4.9250637458955396e-29	9.883800566051547e-58	8.32922758945898e-238	5.309479050351649e-30
1.90817330853358	4:4229392:C:T:A:wC	4.20047683397907	42	1.92626725924201	4	GTEx	1503.35343255075	1661.9319608499698	1503.35343255075	GTEX	5642.8718961187415	30557.863029399	5711.7331941413095	0.0964281957159368	0.0922107523141474	0.119666249350595	GGGATCCTGCCTGCGTCCGTGTCCGAGCGTCCGACGGTCTGTACTCGTCCCTGCGTATTTCTGTATTGTCTTCTCTGTGCGGGTCACTCTGTGTCTGGCTGTCTGTTATCGGGTGTGTCTGGTTAGGGGTGGAGGAGCGCCCGTCACTGGCTCTCTGAATTGGGGGAGGGGCCGCCTTCTGTGGGTTTTTCTGTTTGTCC	3.7613870936027284e-86	0.0	3.54616210016816e-57	3.737036074150468e-87	0.0	2.6778975742874885e-58
-0.003971467114916471	19:49218430:A:G:R:wL:Alt_19-49218437-R	-0.0740891676381578	42	-0.128374971019065	19	GTEx	880.893776096933	926.2150180209	880.893776096933	GTEX	877.474717384772	879.548654821004	806.967150369205	0.134164774969775	0.207430685763228	0.23882867506292305	GGGATCCTGGACTCTTAAACCCTGGGAGAAGAGAGGGTTGGGGGCCCCAATCCCCTAATCTTGGACTCGAGGTTTGAGGGAGGAGGATGCTGGGACCTGAATTTCTGGGTCCCGGGAGAACAGAAGTGGGTGTCATACCTAGGATGTGGCTGCTGCGAGTCTGTCCCTTCCCACAGAGATGGCCCAGGAGGACCCAGGGC	0.984754258276634	0.8547827943761879	0.748250780493643	0.9763849372029352	0.720960394477301	0.5909091051822409
-0.124293052904575	19:49218430:A:G:R:wL:Alt_19-49218437-A	-0.34336358263333394	42	-0.288955916920471	19	GTEx	748.366983207653	838.879193308745	748.366983207653	GTEX	686.161861926025	661.113161048408	614.405543194637	0.18059374604122305	0.228612789183388	0.312906423551735	GGGATCCTGGACTCTTAAACCCTGGGAGAAGAGAGGGTTGGGGGCCCCAATCCCCTCATCTTGGACTCGAGGTTTGAGGGAGGAGGATGCTGGGACCTGAATTTCTGGGTCCCGGGAGAACAGAAGTGGGTGTCATACCTAGGATGTGGCTGCTGCGAGTCTGTCCCTTCCCACAGAGATGGCCCAGGAGGACCCAGGGC	0.598607792463886	0.2846668823651289	0.541211714140257	0.491297429056488	0.133111599496922	0.35576861671936794
0.15479215382666	19:49218430:A:G:A:wL:Alt_19-49218437-R	0.0886008712579484	42	-0.528385569550899	19	GTEx	241.26510282121498	278.784288637519	241.26510282121498	GTEX	269.189119512069	296.319947734212	167.554373416867	0.237270690125654	0.321303667060563	0.471244015921015	GGGATCCTGGACTCTTAAACCCTGGGAGAAGAGAGGGTTGGGGGCCCCAGTCCCCTAATCTTGGACTCGAGGTTTGAGGGAGGAGGATGCTGGGACCTGAATTTCTGGGTCCCGGGAGAACAGAAGTGGGTGTCATACCTAGGATGTGGCTGCTGCGAGTCTGTCCCTTCCCACAGAGATGGCCCAGGAGGACCCAGGGC	0.620024270747491	0.89120439546674	0.4380272908315629	0.5141519831692689	0.782736778223048	0.262178557328056
0.21216526844415806	19:49218430:A:G:A:wL:Alt_19-49218437-A	-0.21710476398650105	42	-0.438323763071096	19	GTEx	894.4505515932291	994.4706422969708	894.4505515932291	GTEX	1035.72116716326	855.21351323075	659.8405242678659	0.14280511624895	0.15908803244665398	0.36519950112156	GGGATCCTGGACTCTTAAACCCTGGGAGAAGAGAGGGTTGGGGGCCCCAGTCCCCTCATCTTGGACTCGAGGTTTGAGGGAGGAGGATGCTGGGACCTGAATTTCTGGGTCCCGGGAGAACAGAAGTGGGTGTCATACCTAGGATGTGGCTGCTGCGAGTCTGTCCCTTCCCACAGAGATGGCCCAGGAGGACCCAGGGC	0.21248502350224305	0.34546317243034497	0.39854542267802	0.13735903315686002	0.172352644536738	0.230049638239103
1.13067427486329	1:1357461:C:T:R:wC	0.78051814773635	41	1.4516815249145	1	GTEx	1159.23724524489	869.4560006428592	842.456317218608	GTEX	2537.54040284214	1493.56769901327	2303.17892588969	0.0586854752443823	0.15577881757246098	0.104685709351214	GGGATCCTGGGGGCCTGGGGCAGGATGGGTGGGGCTGGTGCTGAGGGCATCTTCCTGTCTCCCAGTACCTGGGGCCAGGCAGGAGAAGGGAGCATGGCTCTTTGGGGTGGCTGCAGCAGCCTGGCCCCTCCAGCGGCTGCACGGGAAAGGTAATGAGGGCTACCCATTCCCACCCCAGCCCCCTTCAGCCTCCCAGGTCC	1.0765314647675499e-81	2.66675033701924e-06	1.23474692586111e-42	1.0229116062283796e-82	5.4309842354614e-07	1.0032438267926599e-43
0.989439623105114	1:1357461:C:T:A:wC	0.546260468815405	41	1.29139784844217	1	GTEx	1072.10463501117	765.375231369577	770.1060957013451	GTEX	2129.24468042132	1117.8075393919698	1886.4384986628602	0.0765955453749405	0.142442188893732	0.106233870251518	GGGATCCTGGGGGCCTGGGGCAGGATGGGTGGGGCTGGTGCTGAGGGCATCTTCCTGTCTCCCAGTACCTGGGGCCAGGCAGGAGAAGGGAGCATGGCTTTTTGGGGTGGCTGCAGCAGCCTGGCCCCTCCAGCGGCTGCACGGGAAAGGTAATGAGGGCTACCCATTCCCACCCCAGCCCCCTTCAGCCTCCCAGGTCC	2.39890828334585e-37	0.000520967097159847	5.573683345776271e-33	3.5759220629935694e-38	0.00012558339593575501	5.31894410710716e-34
-0.451609478996969	16:4848996:T:C:A:wC	-0.153923391954772	41	-0.4851128696650821	16	GTEx	945.0419596149361	575.990943880881	733.007249083763	GTEX	690.591744005583	517.729466523559	524.3606012746881	0.102259179480008	0.220305440396568	0.195006681987743	GGGATCCTGGGTGCTGGATCAATGGGGAATGGAAGGTCCTGGGAGGTCAGTCCCAGGGGCACAGGCTTTGTGGACAGGGGTACAGGCAACAAAGGTTGGCTGTAAAGGGCCAGAGAGGGCTTCCTGGAAGAGGCGATGGATGACTGGGTTGAGGTTTTCAGGGGGGTAAGCCAGGGTCACGGCTGATGGATGGTGGGACC	2.59682718647852e-05	0.6869375107237801	0.0282755406342631	1.00394431372414e-05	0.484750937903853	0.012858187646841
-0.0940343441119704	16:4848996:T:C:R:wC	-0.111005233367211	41	-0.0916573938385319	16	GTEx	1002.68799684041	833.112576501	845.4387316984171	GTEX	938.85320844061	771.6512643728212	792.807949254486	0.08858258548572097	0.186158898124881	0.130514912324706	GGGATCCTGGGTGCTGGATCAATGGGGAATGGAAGGTCCTGGGAGGTCAGTCCCAGGGGCACAGGCTTTGTGGACAGGGGTACAGGCAACAAAGGTTGGTTGTAAAGGGCCAGAGAGGGCTTCCTGGAAGAGGCGATGGATGACTGGGTTGAGGTTTTCAGGGGGGTAAGCCAGGGTCACGGCTGATGGATGGTGGGACC	0.360072864196094	0.7396462009286171	0.5928467708564661	0.288442583878352	0.550979558475817	0.482507519544274
1.7243925040076598	11:3367814:G:A:A:wC	2.86671145045569	41	1.5065640797080202	11	GTEx	439.04878090607	336.017352741538	365.676259783599	GTEX	1453.8015711184198	2448.6408592568105	1038.46770539982	0.0749133275796858	0.135914019520307	0.130510544422228	GGGATCGCAGTTGGGGAAGGGAAGGGAGAGGAGAGGAGGGGAGGGGACTGAAGGGGGGCTGTTGGGCACCTGGAGGAGGAGGAGGTGGAGGAGAAAGGGATCTGGGAAAGGAACCAGTTCAAACTAAGTCCTCAAGCCCTGGTGGGAGGTTCAGCTACAGGTCAGTGGGACAGTCGATCAGCAGAGCAGCAGGACGCATG	4.0412401807669577e-116	1.5660595187104092e-97	7.8467019233341e-30	3.042848719679518e-117	9.4004486026309e-99	7.95076592974146e-31
1.54842651667117	11:3367814:G:A:R:wC	1.98735496809869	41	0.726564064289614	11	GTEx	241.106351057305	177.762682350427	207.888454820678	GTEX	705.540109632419	704.8060161983141	344.206210735336	0.13852386270603198	0.244607325800964	0.216064882713811	GGGATCGCAGTTGGGGAAGGGAAGGGAGAGGAGAGGAGGGGAGGGGACTGAAGGGGGGCTGTTGGGCACCTGGAGGAGGAGGAGGTGGAGGAGAAAGGGGTCTGGGAAAGGAACCAGTTCAAACTAAGTCCTCAAGCCCTGGTGGGAGGTTCAGCTACAGGTCAGTGGGACAGTCGATCAGCAGAGCAGCAGGACGCATG	3.0431273314173798e-28	3.0650877495236892e-15	0.00220537046497834	5.22255225666003e-29	4.485635592018449e-16	0.000771807212080359
1.84190513810228	19:34287386:C:T:R:wC	2.44937599503551	41	1.62396229034398	19	GTEx	59.3884375900637	37.2738164579363	46.2534726315177	GTEX	212.07964077722198	203.404549085522	142.934382718239	0.172401812688308	0.3885890645927321	0.338004068614373	GGGATCGCCCGGCGAAAGGAGGGGAAACGGCGCGTTTTTGTCGCCAGGCGCGGGCGCGCGGAGCTAATTGCGACTCTAATCCTCTGCCCCGCGGCGCAGCCGAGCCCCGAGCCAGGAGTCGCCGCGCGCGCCCGTTCGCGCTGGGTAATTTGGGGCCGGATCGCTGCCCTTTACGTCCGGGCTGGGCCGCGGCGAGGCGC	6.76690328430072e-26	1.66239325183814e-09	6.29253598704901e-06	1.2121658518624599e-26	2.914586259268341e-10	1.55088834901414e-06
1.84954023244614	19:34287386:C:T:A:wC	2.45584671992858	41	1.38045007097078	19	GTEx	74.86605462480179	69.9185221548715	78.3672191659698	GTEX	269.188504532987	383.683734539715	204.065464295771	0.160779898616483	0.347932923498611	0.283331090137286	GGGATCGCCCGGCGAAAGGAGGGGAAACGGCGCGTTTTTGTCGCCAGGCGCGGGCGCGCGGAGCTAATTGCGACTCTAATCCTCTGCCCCGCGGCGCAGTCGAGCCCCGAGCCAGGAGTCGCCGCGCGCGCCCGTTCGCGCTGGGTAATTTGGGGCCGGATCGCTGCCCTTTACGTCCGGGCTGGGCCGCGGCGAGGCGC	7.591066301884197e-30	1.0400302543238801e-11	4.54006555180717e-06	1.26593376031364e-30	1.6844118323674099e-12	1.1035381618596e-06
4.67892758353163	11:695842:G:A:A:wL:Alt_11-695955-R	4.58968964760015	42	4.92810022570615	11	GTEx	250.99524213606801	228.829590238312	250.99524213606801	GTEX	6418.85159251557	5517.3318862184815	7635.851621358491	0.0824114624959027	0.112300713036957	0.129987117429524	GGGATCGCGACGGACCGGCGGGCGGGGCGGGTAAGATGGCGGCCCCGCGACGAGGTGAGCTCGGGCGGGGTGGGGGCTTCCGGGCTTGCAGCGGCGGGCGCGGCGTTTCCCTGTGGTGACAATCCGGTTTCCGCTTTCGGTGCGCTCACGGGGCCGTGCCACCGTCTCTACGTGAGCGAGACAGCTCCGTCACCCCATCG	0.0	0.0	0.0	0.0	0.0	0.0
2.31350110406031	12:48592027:C:T:A:wR:Alt_12-48591976-A	3.2978814942003702	42	2.56466495401736	12	GTEx	442.840060491115	459.291083350121	442.840060491115	GTEX	2202.6960679647304	4516.35102752356	2619.38140943353	0.107840135039247	0.117353044371467	0.14149196504156	GGGATCCTAAGCCTCAAGGTCCGCATCTCCCGCTGGAGGGACTGAGCAGCCGCACTGGTGTCCCAGAATAGATCGTGTTCCCCAGAGGTTGTCAGGTTACCGCAATTCGGCGCGGGCGAGGCGGCCAAAGAGAGGGCGCTCATTGGCTGTCACAGCCCCGGTCCGAGAGGCCGAAGAAGGCTGATTCGTCACAGGCCGTC	4.7535064996998285e-101	2.223145196131879e-172	3.0083244148484384e-72	4.275601671991188e-102	9.201973350826125e-174	1.9916811026125397e-73
2.44552492343174	12:48592027:C:T:R:wR:Alt_12-48591976-A	3.17261579768798	42	2.7338262620918194	12	GTEx	399.9841073971109	480.609092254324	399.9841073971109	GTEX	2180.2698928879104	4331.1034258213	2662.66714908773	0.122480592371102	0.135868296967426	0.179866634549108	GGGATCCTAAGCCTCAAGGTCCGCATCTCCCGCTGGAGGGACTGAGCAGCCGCACTGGTGTCCCAGAATAGATCGTGTTCCCCAGAGGTTGTCAGGTTACCGCAATTCGGCGCGGGCGAGGCGGCCAAAGAGAGGGCGCTCATTGGCTGCCACAGCCCCGGTCCGAGAGGCCGAAGAAGGCTGATTCGTCACAGGCCGTC	1.0944156180589093e-87	2.56057675029306e-119	4.4618832581791486e-51	1.0745945622743596e-88	1.3567176167134391e-120	3.58047616127647e-52
-0.221111056413038	17:79303772:C:T:R:wC,17:79303772:C:T:R:wC:Alt_17-79303786-R,17:79303772:C:T:R:wC:Alt_17-79303804-R	-0.10169162435249098	42	-0.923041666159044	17	GTEx	302.537068475769	289.919142792635	302.537068475769	GTEX	259.66300337291403	270.263497353601	159.874338343231	0.21774027589160894	0.2899133439176	0.52309833449802	GGGATCCAGTGTCCTCCGCACTGACCCCAGGCTCTGCTCTCCCTGGGAAGCACCCGCTTTGACAGTGGGGCCAAGGACTGGGGTTCCCACCCTCCTCTGCCCAGTGGACTTTGTGGCCCCAGGCAGGTGGCATCAGCTCTCTGGGCCTAAGCTTCTCATCTCTGCAGGGTTCATCAGCTCAACAAGCATTTGTGGGTTCC	0.4162237886992861	0.857633078195445	0.17231034075616597	0.309876723060301	0.7257642161695309	0.077636691966245
-0.12099700814004803	3:196018718:C:T:R:wC	0.0201962349795736	42	-0.160639895179915	3	GTEx	371.144221071893	316.84976655662496	371.144221071893	GTEX	340.957570633955	321.436718770889	332.254863921912	0.206851120408439	0.331226642359074	0.425145785960928	GGGATCATAGGCGTGAGCCACCTCACCCAGCCACCAATTTTCAATCAGGAAGACTTTTTCCTTCTTCAAGAAGTGAAGGGTTTCCAGAGTATAGCTACACTATTGCTTGCCTGAGGGTGACTACAAAATTGCTTGCTAAAAGGTTAGGATGGGTAAAGAATTAGATTTTCTGAATGCAAAAATAAAATGTGAACTAATGA	0.660339921428181	0.978103479932862	0.8293610873326491	0.5585831405131501	0.951379863364341	0.7055445441115851
0.205082357888876	3:196018718:C:T:A:wC	-0.206202510264478	42	0.23984047772595896	3	GTEx	366.68077017139	318.551289535028	366.68077017139	GTEX	423.923698929676	276.004860943631	432.909892171958	0.21401563734653495	0.334556723804306	0.344383933367573	GGGATCATAGGCGTGAGCCACCTCACCCAGCCACCAATTTTCAATCAGGAAGACTTTTTCCTTCTTCAAGAAGTGAAGGGTTTCCAGAGTATAGCTACATTATTGCTTGCCTGAGGGTGACTACAAAATTGCTTGCTAAAAGGTTAGGATGGGTAAAGAATTAGATTTTCTGAATGCAAAAATAAAATGTGAACTAATGA	0.446259986574011	0.729466543591235	0.6641159924176719	0.337932296969577	0.5376665562686671	0.486157444772499
-0.0114191723154651	10:116576790:C:T:R:wC	-0.113899606402497	42	-0.54532421293453	10	GTEx	85.69594800603329	89.0315210320564	85.69594800603329	GTEX	84.7815968756347	82.3328744714478	58.597547513773	0.4584917873108111	0.528008171160617	1.02035400077668	GGGATCATGGGATTAAGGTGAGACACTGTCACCATGAGGTGGGTCTGAACATGCACAGAACACACCAAGAAAATATGACACTGAACACCAGGGTTGTCACGGTTTTTATGAAAGGTTCTGAGATCCACCAGCTTCCCTTTTGTTTCTGTGGCAACTGCAGAACTGAGCTAATTTATCATCATACCTTGAACCAGCCTCTC	0.98723506649995	0.916661157331741	0.749823233212658	0.980129983407113	0.8292094301860509	0.5930329336857321
0.118199116065661	10:116576790:C:T:A:wC	0.35344943920297994	42	-0.62102761806155	10	GTEx	530.237460562714	521.393109743348	530.237460562714	GTEX	575.9621345178268	666.167657059506	344.274164573096	0.15416475073459	0.204628691944363	0.416895795915552	GGGATCATGGGATTAAGGTGAGACACTGTCACCATGAGGTGGGTCTGAACATGCACAGAACACACCAAGAAAATATGACACTGAACACCAGGGTTGTCATGGTTTTTATGAAAGGTTCTGAGATCCACCAGCTTCCCTTTTGTTTCTGTGGCAACTGCAGAACTGAGCTAATTTATCATCATACCTTGAACCAGCCTCTC	0.552786382015182	0.199114655628941	0.269340199756407	0.443256039659086	0.0841187997252787	0.13631704779988402
1.30299398607229	22:21696578:T:C:A:wC	2.55540732575362	42	1.59352659342797	22	GTEx	718.816353904948	791.9986817361099	718.816353904948	GTEX	1775.3258516010394	4656.40304623795	2167.9100554740303	0.103093141563428	0.138479317991218	0.186176900629352	GGGATCCAGCAAGGACCAGGGCTCTGCCTCCCCAGTCAGCATGAGCAGAGCAGACTCCTTTGAGCAGAGCATCAGGGCAGAAATAGAACAGTTTCTGAACGAGAAAAGACAGCATGAGACCCAAAAATGTGATGGGTCAGTGGAGAAGAAACCAGACACACATGAAAATTCGGCGAAGTCACTCTCGAAATCCCACCAAG	8.19770438319467e-36	7.001435563112867e-75	8.076985119265771e-17	1.28683753073368e-36	4.901056944486408e-76	1.13646703838764e-17
1.23063760474066	22:21696578:T:C:R:wC	2.50003645737932	42	1.40385358946092	22	GTEx	714.91951822114	743.387531861362	714.91951822114	GTEX	1677.8741389885001	4203.8334046196505	1892.27293744297	0.108294927624538	0.101139447027413	0.19780158150733895	GGGATCCAGCAAGGACCAGGGCTCTGCCTCCCCAGTCAGCATGAGCAGAGCAGACTCCTTTGAGCAGAGCATCAGGGCAGAAATAGAACAGTTTCTGAATGAGAAAAGACAGCATGAGACCCAAAAATGTGATGGGTCAGTGGAGAAGAAACCAGACACACATGAAAATTCGGCGAAGTCACTCTCGAAATCCCACCAAG	3.67427141913846e-29	1.366707130265629e-133	7.70413319317148e-12	6.33574914185707e-30	6.731133132142275e-135	1.27234343407692e-12
0.627285372759116	12:54509559:AGAGAAGGACCGCACTGGG:A:R:wC	0.463365431662855	42	1.56747189125621	12	GTEx	1502.0290998595	1517.47767535112	1502.0290998595	GTEX	2320.9103940246	2091.65879482268	4449.92978518729	0.10972401842258	0.116570927039519	0.118714654925888	GGGATCCAGGCAGAGGGCAGCTTGAGGGAAGAGGGCTGTGTCTGAAGGGCAGCAGGGCAGGGACTGCCCACTCCCAGCATGGAGAGACAAAGAGAAGGACCGCACTGGGGGTGAGGATGTCAAACGGCGATAGTAAATGACTCTCTTTCCTCAGCATGTGATACAAATCACTGTGGATCTTCCTTCCTCCTCCCCTCTCT	3.74910011825193e-08	0.000298476797970571	8.9617536826494e-39	1.0846088633121897e-08	7.038941247948372e-05	8.35367623169355e-40
0.6591651000630351	12:54509559:AGAGAAGGACCGCACTGGG:A:A:wC	0.417039440347824	42	1.27683770167782	12	GTEx	997.551468698559	1041.49488438261	997.551468698559	GTEX	1575.7564847244598	1390.39833280888	2418.56220430436	0.131371141429597	0.133579054208746	0.156754525539472	GGGATCCAGGCAGAGGGCAGCTTGAGGGAAGAGGGCTGTGTCTGAAGGGCAGCAGGGCAGGGACTGCCCACTCCCAGCATGGAGAGACAAAGGTGAGGATGTCAAACGGCGATAGTAAATGACTCTCTTTCCTCAGCATGTGATACAAATCACTGTGGATCTTCCTTCCTCCTCCCCTCTCT	1.6614462305503799e-06	0.00652060951195975	2.57032835284082e-15	5.232664634676578e-07	0.00179601210262188	3.778430515111609e-16
0.685057714656489	17:79303772:C:T:R:wC:Alt_17-79303786-A	-0.0141054762333893	42	1.00469779796323	17	GTEx	335.237600139342	330.604622323598	335.237600139342	GTEX	538.892491373247	327.643783864044	673.763390909852	0.18963265721205305	0.26960812979257603	0.288830476101484	GGGATCCAGTGTCCTCCGCACTGACCCCAGGCTCTGCTCTCCCTGGGAAGCACCCGCTTTGACAGTGGGGCCAAGGACTGGGGTTCCCACCCTCCTCTGCCCAGTGGACTTTGCGGCCCCAGGCAGGTGGCATCAGCTCTCTGGGCCTAAGCTTCTCATCTCTGCAGGGTTCATCAGCTCAACAAGCATTTGTGGGTTCC	0.000779028588380295	0.981176976240523	0.00181324453846265	0.00030319902233207996	0.958274962005225	0.00050422200992888
0.7520500122006899	17:79303772:C:T:R:wC:Alt_17-79303804-A	-0.24746678040378306	42	-0.7377640635892629	17	GTEx	246.402006190034	239.017196392244	246.402006190034	GTEX	415.492420977473	201.298795050403	147.40859958555	0.18130382954608	0.30354291642687	0.80569141693048	GGGATCCAGTGTCCTCCGCACTGACCCCAGGCTCTGCTCTCCCTGGGAAGCACCCGCTTTGACAGTGGGGCCAAGGACTGGGGTTCCCACCCTCCTCTGCCCAGTGGACTTTGTGGCCCCAGGCAGGTGGCGTCAGCTCTCTGGGCCTAAGCTTCTCATCTCTGCAGGGTTCATCAGCTCAACAAGCATTTGTGGGTTCC	9.41130658246618e-05	0.6259958734607409	0.545474333750477	3.3537844631628304e-05	0.41492277898065	0.359829192358076
0.137639780158854	17:79303772:C:T:A:wC:Alt_17-79303786-A	-0.157515862702933	42	-0.8123020533460429	17	GTEx	175.253957415601	154.569215467052	175.253957415601	GTEX	193.041835839318	138.607832465133	99.32653221224399	0.268346840854362	0.4305065641903	0.7555122347311101	GGGATCCAGTGTCCTCCGCACTGACCCCAGGCTCTGCTCTCCCTGGGAAGCACCCGCTTTGACAGTGGGGCCAAGGACTGGGGTTCCCACCCTCCTCTGTCCAGTGGACTTTGCGGCCCCAGGCAGGTGGCATCAGCTCTCTGGGCCTAAGCTTCTCATCTCTGCAGGGTTCATCAGCTCAACAAGCATTTGTGGGTTCC	0.703501365117386	0.850716357701157	0.4615087827385061	0.608009059044048	0.71445094437688	0.282299830494597
-0.114199412694466	17:79303772:C:T:A:wC,17:79303772:C:T:A:wC:Alt_17-79303786-R,17:79303772:C:T:A:wC:Alt_17-79303804-R	-0.272418466806413	42	-0.8106171943175159	17	GTEx	276.969838198998	270.84378022431304	276.969838198998	GTEX	256.056025321606	223.976845227971	157.743862979259	0.24139876437443106	0.338767564284479	0.51253700773202	GGGATCCAGTGTCCTCCGCACTGACCCCAGGCTCTGCTCTCCCTGGGAAGCACCCGCTTTGACAGTGGGGCCAAGGACTGGGGTTCCCACCCTCCTCTGTCCAGTGGACTTTGTGGCCCCAGGCAGGTGGCATCAGCTCTCTGGGCCTAAGCTTCTCATCTCTGCAGGGTTCATCAGCTCAACAAGCATTTGTGGGTTCC	0.7278448591015211	0.6317163327677621	0.23413438591091604	0.6361605816111939	0.421312856885129	0.113745966921756
1.10764397230399	17:79303772:C:T:A:wC:Alt_17-79303804-A	0.0755123766678906	42	-0.40187682521772	17	GTEx	278.51724339706	282.774661941618	278.51724339706	GTEX	600.2429577650299	297.833589749529	210.72617793897203	0.149481847329134	0.402474153613997	0.4987602184084821	GGGATCCAGTGTCCTCCGCACTGACCCCAGGCTCTGCTCTCCCTGGGAAGCACCCGCTTTGACAGTGGGGCCAAGGACTGGGGTTCCCACCCTCCTCTGTCCAGTGGACTTTGTGGCCCCAGGCAGGTGGCGTCAGCTCTCTGGGCCTAAGCTTCTCATCTCTGCAGGGTTCATCAGCTCAACAAGCATTTGTGGGTTCC	5.228099229899261e-13	0.928035607564578	0.6048740965684201	1.2640468627192805e-13	0.8511742041721079	0.420386112184591
0.13636966780582802	6:46100182:A:G:R:wC	0.312998653616536	41	0.255978077384074	6	GTEx	2256.31014931224	1271.4033054425	1558.1433327521302	GTEX	2480.5895233415804	1580.03107352289	1859.52055159901	0.0711157175290934	0.1641084630172	0.105292538457195	GGGATCCAGTTTCAGCTTTCTACATATGGCTAGCCAGTTTTCCCAGCACCATTTATGAAATAGGGAATACTTTCCCCATTGCTTGTTTTTCTCAGGTTTATCAAAGATTAGATAGTTGTAGATATGCGGCGTTATTTCTGAGGGCTCTGTTCTGTTCCATTGATCTATATCTCTGTTTTGGTACCAGTACCATGCTGTTT	0.0836794415338574	0.14390192018627698	0.0325047470255148	0.0551650194050757	0.0564860230542231	0.0150525119464172
0.157483769165505	6:46100182:A:G:A:wC	0.21549084162859694	41	0.116567412193351	6	GTEx	1100.2467945144	623.049149154497	836.887759932513	GTEX	1227.41121340649	723.1156942161481	907.62267020612	0.0883286002162322	0.194592188368292	0.14779082491368806	GGGATCCAGTTTCAGCTTTCTACATATGGCTAGCCAGTTTTCCCAGCACCATTTATGAAATAGGGAATACTTTCCCCATTGCTTGTTTTTCTCAGGTTTGTCAAAGATTAGATAGTTGTAGATATGCGGCGTTATTTCTGAGGGCTCTGTTCTGTTCCATTGATCTATATCTCTGTTTTGGTACCAGTACCATGCTGTTT	0.109718064942931	0.472108981858956	0.543461168205132	0.0745975919925064	0.26812224244845395	0.430268426260544
-0.0133604522974017	19:12116914:G:C:A:wC	0.0823240584130878	42	-0.0517517674318991	19	GTEx	975.408616580827	923.051180136781	975.408616580827	GTEX	965.3805202779461	977.312048339256	940.2143114404159	0.136351100775466	0.193987203379278	0.261935512470027	GGGATCCAGTTTCAGCTTTCTACATATGGCTAGCCAGTTTTCCCAGCACCATTTATTAAATAGGGAATCCTTTCCCCATTGCTTGTTTTTCTCAGGTTTCTCAAAGATCAGATAGTTGTAGATATGTGGCATTATTTCTGAGGGCTCTGTTCTGTTCCATTGATCTATATCTCTGTTTTGGTAACTGTAGCCTTGTAGTA	0.947212661245492	0.823811665029354	0.916135908416874	0.921943681999475	0.671289572323247	0.8433780188448741
0.156884854708244	19:12116914:G:C:R:wC	0.17266511638479098	42	0.14914568799230402	19	GTEx	1015.22182396408	937.555664761323	1015.22182396408	GTEX	1132.33630979288	1056.88586012761	1125.8951120958	0.11209055753253	0.174118180835134	0.198665782624158	GGGATCCAGTTTCAGCTTTCTACATATGGCTAGCCAGTTTTCCCAGCACCATTTATTAAATAGGGAATCCTTTCCCCATTGCTTGTTTTTCTCAGGTTTGTCAAAGATCAGATAGTTGTAGATATGTGGCATTATTTCTGAGGGCTCTGTTCTGTTCCATTGATCTATATCTCTGTTTTGGTAACTGTAGCCTTGTAGTA	0.243731792374083	0.532877998039245	0.6347724401963829	0.161625354543262	0.321365984836512	0.452811149810173
1.13262648081408	11:67788676:C:T:R:wC	2.02257301633964	41	1.19674115438931	11	GTEx	1071.4936939819302	714.1229727857318	774.802097533419	GTEX	2348.92475438502	2899.72925456351	1775.96960160078	0.0698592659935294	0.115921465776631	0.125836103205802	GGGATCCCCGAAGTTTCCAAAGGAGATGGGTGGGGAGGGGTTCCATGCAGCATTTTGCAAAGAGTCCCCTGCAGGGTCAGCCAGGGTCACAAGCAGAGGCGGGAGGAGCCAAGGGGTTTGGCTCAGCAGGGGGACCCTGGGGGCCGATAGCAGCCGTGCACCATTCCCTCCTGAGACTCTGTGCTTAGGGGCTGGTCCTG	3.491660153230998e-58	4.80862404286827e-67	1.52025465423487e-20	4.083202091442768e-59	3.5783161401001885e-68	1.9008352467482997e-21
1.7425365621579	11:67788676:C:T:A:wC	2.9921170394228	41	2.0818143775241	11	GTEx	691.907463930148	440.149190038584	495.11925853625604	GTEX	2315.6346084221104	3497.12202921612	2096.32752872739	0.0853109922102083	0.111797948418086	0.134859046887957	GGGATCCCCGAAGTTTCCAAAGGAGATGGGTGGGGAGGGGTTCCATGCAGCATTTTGCAAAGAGTCCCCTGCAGGGTCAGCCAGGGTCACAAGCAGAGGTGGGAGGAGCCAAGGGGTTTGGCTCAGCAGGGGGACCCTGGGGGCCGATAGCAGCCGTGCACCATTCCCTCCTGAGACTCTGTGCTTAGGGGCTGGTCCTG	1.1182671760061495e-91	1.937579380441668e-156	1.2985251763835999e-52	9.883597830550903e-93	8.573920970431153e-158	9.234461593500939e-54
5.29137963038825	11:695842:G:A:A:wL:Alt_11-695955-A	5.039269236762848	42	5.36559543224137	11	GTEx	261.398616845289	267.1297097292	261.398616845289	GTEX	10225.6884898185	8799.55108403881	10772.2805516267	0.0828530856219686	0.103066724893666	0.11048485595181097	GGGATCGCGACGGACCGGCGGGCGGGGCGGGTAAGATGGCGGCCCCGCGACGAGGTGAGCTCGGGCGGGGTGGGGGCTTCCGGGCTTGCAGCGGCGGGCGCGGCGTTTCCCTGTGGTGACAATCCGGTTTCCGCTTTCGGTGCGCTCACGGGGCCGTGCCACTGTCTCTACGTGAGCGAGACAGCTCCGTCACCCCATCG	0.0	0.0	0.0	0.0	0.0	0.0
5.2479889845499414	11:695842:G:A:R:wL:Alt_11-695955-A	5.3630011577045185	42	5.47990509188498	11	GTEx	48.157829314181	39.971052169135	48.157829314181	GTEX	1838.0169048290304	1640.53259133551	2155.94695909965	0.136240977399634	0.17910301949863006	0.23145783176884305	GGGATCGCGACGGACCGGCGGGCGGGGCGGGTAAGATGGCGGCCCCGCGGCGAGGTGAGCTCGGGCGGGGTGGGGGCTTCCGGGCTTGCAGCGGCGGGCGCGGCGTTTCCCTGTGGTGACAATCCGGTTTCCGCTTTCGGTGCGCTCACGGGGCCGTGCCACTGTCTCTACGTGAGCGAGACAGCTCCGTCACCCCATCG	0.0	1.4072177246791586e-195	1.3112837225431792e-122	0.0	5.3198655601354464e-197	6.4321658710059264e-124
-0.37268202447187104	16:89691310:G:A:A:wC	-0.735903625123657	42	-1.05062776277674	16	GTEx	285.74397101823297	323.085702271977	285.74397101823297	GTEX	220.729252140061	193.876340893998	137.45512694190901	0.2508150833201569	0.343533755434245	0.669972110295914	GGGATGACAGGTGTGAGCCACCCCCTCGGCCAGTTTTCTGGGTCTTAAGGGCACCTTTCATGGTTCCTATACCTCTTATCTGGATGAAAGATTTGGTCCATGGCTAATCAAAGGCTGAGGTAAACTGGTGTCTGCAGATGAAAGGGTGGCCCGCAGCCAGTCCACAGCACTTTCCTTTCCATCTGGGACATGGTGGTGGG	0.212420071663597	0.0894576103515956	0.23917814648119	0.13730990638412402	0.0321807599680248	0.116842299960169
0.725710910835185	16:1488435:T:C:A:wR:Alt_16-1488378-R	-0.0875440218568641	42	0.196498674934822	16	GTEx	262.223235144495	315.114248998849	262.223235144495	GTEX	434.44723619504094	296.78972123121497	300.39970107507196	0.178239142579656	0.2572452660048	0.410294573437954	GGGATCGGAAGATGGGGTGCGGTCACAGTGCCACCAACACGGGTTCACTCCCCATGGCCACCAAGATGGGCGTTCACTCCCCACGGCCACCAAGACAGGGGTTCCCTCCCCATGGCCACAGCTGAGTGCCCCAGGGAGGGCAGGCTGGGCGAGGGACAGGAGGCCCCACAGGAGGGAGGAGGGTTCGCACCATCCAGCTG	0.00012953004393901	0.862342706317991	0.778443594085543	4.66998387216707e-05	0.733620495549167	0.6319948524221729
0.154874532421614	17:73268904:C:T:A:wC	0.128790624255115	42	0.98010796420423	17	GTEx	391.786917596875	417.30384555735003	391.786917596875	GTEX	436.294859952182	456.408744219751	772.9121895113409	0.20227630431723	0.27655322464841803	0.236812831735766	GGGATCTGCTTTCCATGGAGCCCCACGGCCATGACCAGCCCGGTCCTGGGAGAGGACAGCCTGGGTGGTGGTGTGTCTGCAGACACGAAGGTCTGGGCATGGGGCCCAGAAAGTGACTGGCTCAGCCTGGAGTCTCCCCCAGCACTAGAAGCAGAGCTGCCAAGGGCTGCCGCTATGGAGAACATGGGATTTGAGGAAGG	0.5533814227992719	0.8041699695304799	0.00014106805212584598	0.443879641958673	0.6414308023544111	3.49210560954806e-05
0.439532073951728	8:10294984:G:T:R:wC	0.212775617522619	41	0.557544974644707	8	GTEx	1197.53451305813	847.23092116188	926.478217570762	GTEX	1624.37705209988	982.247817827535	1364.07464459139	0.0660828081850961	0.166769184812117	0.111489185791982	GGGATCTTATTAAGTCATGAGGGCAGAGCCTTCATGAATGCCATTAGTGCCCTTATAAAAGAGCCTCAGAGACCTGCCTTGTCCGTTCCACATTGGGAGGACACAGTGAGAAGACTGTGAGTCTATGAGGAAGCAGAGCCCTGGCCAGACACCGAATCTGCTGCCACCTTGATCCTGGACTTCTCAGCCTCCAGAACTGT	1.0646301547810701e-10	0.3874134039909989	2.41053499271263e-06	2.90650140668565e-11	0.20200186404890105	5.706674339205979e-07
0.561234803762516	8:10294984:G:T:A:wC	0.069999018965309	41	0.5313844739843211	8	GTEx	1017.4256031033999	748.450998667413	784.88332400626	GTEX	1500.51214830618	785.604595668045	1135.12556907274	0.0734873454065038	0.19474908518117895	0.144079198685953	GGGATCTTATTAAGTCATGAGGGCAGAGCCTTCATGAATGCCATTAGTGCCCTTATAAAAGAGCCTCAGAGACCTGCCTTGTCCGTTCCACATTGGGAGTACACAGTGAGAAGACTGTGAGTCTATGAGGAAGCAGAGCCCTGGCCAGACACCGAATCTGCTGCCACCTTGATCCTGGACTTCTCAGCCTCCAGAACTGT	9.19916652700793e-14	0.853739243083288	0.000705574359560962	2.22061042642307e-14	0.719272070846726	0.000225898009338702
1.9810240329948896	7:100545247:T:C:A:wC	2.88032406340405	42	2.5454124225172405	7	GTEx	486.187273926491	469.289268501965	486.187273926491	GTEX	1921.53230259427	3452.41667976766	2840.05430731128	0.115039940362852	0.127283958664489	0.14961144245435998	GGGATCTTGGCTTACTACAACCCTCACCCCCTGGGTTCAAGCAATTCTCCTGCCTCAGCCTCCTGAGTAGCTGGGATTACAGGAGTGCACTATCATGCCCGGCTAATCTTTGTATTTTTAGTAGAGACGGGGTTTCGCCATGTTGGTCAGGCTTGTCTCAAACTCCTGACATCAAGTGATCCGCCCACCTCGGCCTCCCA	1.6154484641051693e-65	4.069853960005918e-112	9.17363314804938e-64	1.8696720064879495e-66	2.2402588254665688e-113	6.5236077778537996e-65
2.02730354440983	7:100545247:T:C:R:wC	2.97209261404051	42	2.37682663609656	7	GTEx	636.449056623825	667.3826039324131	636.449056623825	GTEX	2594.93660173124	5237.3389560951	3303.3814966912	0.103800897131441	0.0968436594878285	0.140118428642644	GGGATCTTGGCTTACTACAACCCTCACCCCCTGGGTTCAAGCAATTCTCCTGCCTCAGCCTCCTGAGTAGCTGGGATTACAGGAGTGCACTATCATGCCTGGCTAATCTTTGTATTTTTAGTAGAGACGGGGTTTCGCCATGTTGGTCAGGCTTGTCTCAAACTCCTGACATCAAGTGATCCGCCCACCTCGGCCTCCCA	5.976652185797976e-84	2.149634981825038e-205	2.1628514484477695e-63	6.021571674269616e-85	7.836114563256035e-207	1.54305713531179e-64
0.0931402535845216	3:161102719:C:T:R:wC	0.410564493681515	42	1.17294899446831	3	GTEx	160.662486024098	103.743561806593	160.662486024098	GTEX	171.365917791059	137.811950247147	363.600285166173	0.308493660347797	0.408952476807298	0.4017556880718951	GGGATGAACAAACGAAGAAATGGTAAGCCCTCCTGATTTTGAAATCAATAATAACAACAGAAGGAGCAATTAACAGATGGATCAATAGCTGAAACAAAACGAGCACTCAGGATGAAATTTCTGTTTACTTTCGAAAAATGTTCTATATTAAGACAATTTTTTTTTAATTTAAAAATGCTTTTTCTTCCTTACGTTTTTGT	0.830203691896269	0.526367220294612	0.0111710528900528	0.762713425488033	0.3154066577080301	0.0035052826747694198
0.20338364954157895	3:161102719:C:T:A:wC	0.506066003604356	42	0.8488315206500849	3	GTEx	320.351063492395	224.133592542207	320.351063492395	GTEX	368.35509757968697	318.08204786967	576.572091998366	0.195862724109403	0.259227524077729	0.282313914605947	GGGATGAACAAACGAAGAAATGGTAAGCCCTCCTGATTTTGAAATCAATAATAACAACAGAAGGAGCAATTAACAGATGGATCAATAGCTGAAACAAAATGAGCACTCAGGATGAAATTTCTGTTTACTTTCGAAAAATGTTCTATATTAAGACAATTTTTTTTTAATTTAAAAATGCTTTTTCTTCCTTACGTTTTTGT	0.40453766558114296	0.132024484986695	0.008594145274415241	0.299084352308315	0.0509135343328718	0.0026410557140801
1.62432632384748	1:75213044:A:G:R:wC	2.99762007572638	41	1.5547816291903302	1	GTEx	1296.89249180082	975.1768806982028	985.053905434087	GTEX	3997.7671271685695	7789.485090907009	2893.76873124265	0.17143429559848405	0.12744742061052305	0.253541961789607	GGGATGAAGAAGTAGAAAGCATCGGGGCTATCTAGGTTTGGAGCTTGAGCAGCTAGATAGATGATGGTGTCATTTTACTGTAATTAGAAAGACCGGGCCAGGCGCGGTGGCTCACGCCTGTAATCCCAGCACTTTGGGAGGCCGAGGCGGGCGGATCACGAGGTCAGGAGATCGAGACCATCCCGGCTAAAACAGTGAAA	1.3372726838264297e-20	4.801842225885458e-121	4.4804071364261e-09	2.6696388472896398e-21	2.5199739987670284e-122	8.66470925760455e-10
1.49742564186134	1:75213044:A:G:A:wC	3.28860074086838	41	1.36682904947853	1	GTEx	1512.1218853965802	1003.1699409088201	1166.43515377672	GTEX	4267.04476573236	9802.55100122442	3007.23960926962	0.0934580996082175	0.21053088641819395	0.137286591738015	GGGATGAAGAAGTAGAAAGCATCGGGGCTATCTAGGTTTGGAGCTTGAGCAGCTAGATAGATGATGGTGTCATTTTACTGTAATTAGAAAGACCGGGCCGGGCGCGGTGGCTCACGCCTGTAATCCCAGCACTTTGGGAGGCCGAGGCGGGCGGATCACGAGGTCAGGAGATCGAGACCATCCCGGCTAAAACAGTGAAA	7.524751392295918e-57	6.322724344145638e-54	1.99168108474028e-22	8.910248494648837e-58	5.2778118714213085e-55	2.37358714758042e-23
-0.333283989685448	19:40524690:G:A:A:wC	-0.143594270622154	41	-0.123807298393328	19	GTEx	1533.95297878674	1091.53569131712	1201.12874121551	GTEX	1217.13971255306	988.2901727008419	1102.36261981952	0.0878029748038386	0.15829793939827694	0.146910663025007	GGGATGAAGCCCAGCCACCATGCTATGAAGATGCCAAGTAATCACATAGAAAAGCTAAGTAAAGCTGTCCTGATTACAGCTGTAATTGAGGTAACAGCCAGGATCCAGCACCAAGTGTATGAGGGTATGAGCCTTCAGATGATTCTAACCCTTAGCCTTCAGGCTATCCTAGCTGGTGCTAAGTGGAGCAGAGAAAAGCT	0.000337484537138961	0.577640064594961	0.513334635821674	0.000147158258194831	0.364346536691622	0.399374608759923
-0.13281947866465402	19:40524690:G:A:R:wC	-0.199363320805469	41	-0.24423111653565	19	GTEx	1813.52535379499	1183.7236720863	1348.8883077911	GTEX	1653.2618893566696	1031.27454010595	1138.44719990547	0.0705346215264543	0.14949538622174402	0.127914313329854	GGGATGAAGCCCAGCCACCATGCTATGAAGATGCCAAGTAATCACATAGAAAAGCTAAGTAAAGCTGTCCTGATTACAGCTGTAATTGAGGTAACAGCCGGGATCCAGCACCAAGTGTATGAGGGTATGAGCCTTCAGATGATTCTAACCCTTAGCCTTCAGGCTATCCTAGCTGGTGCTAAGTGGAGCAGAGAAAAGCT	0.089821032238562	0.359824653836476	0.102586489816128	0.0596950147102847	0.18234315628458	0.0562190501606275
-0.174674814202445	5:435434:A:G:R:wC	-0.377850181350272	41	-0.541070863092083	5	GTEx	667.806085239286	484.196201644719	445.676062154152	GTEX	591.658944345567	372.859038237386	306.559734342754	0.10418577426106	0.306831405338834	0.250857542368317	GGGATGAAGCGGTCGGGTGATGCTCCCAAGTCCGCAGTCGGGGATGAAGCGGTCGGGTGACACACCTAGCTCAGCCCTCCCAGGCCACCTGCAGCTCCCAGCCTGTGCTGTGCAGGCAGGGTCAGCCCATCGCCACAGTGCACTGTAGAGGCCAGCACACGGCAAATTAGAAATACAACACGCGGAGAAAGGGGTCCGTG	0.134430466956184	0.409090320544886	0.0613288350100087	0.0936264645685336	0.218151381205656	0.0310146281982894
-0.379063975757633	5:435434:A:G:A:wC	-0.292893845735331	41	-0.945838221229955	5	GTEx	423.786547341754	238.314505292625	285.990637596627	GTEX	325.745375292755	194.583855768392	148.081133900152	0.126004647012752	0.373570636960074	0.3436810622752069	GGGATGAAGCGGTCGGGTGATGCTCCCAAGTCCGCAGTCGGGGATGAAGCGGTCGGGTGACACACCTAGCTCAGCCCTCCCAGGCCACCTGCAGCTCCCGGCCTGTGCTGTGCAGGCAGGGTCAGCCCATCGCCACAGTGCACTGTAGAGGCCAGCACACGGCAAATTAGAAATACAACACGCGGAGAAAGGGGTCCGTG	0.00509687155074235	0.6424200803497421	0.0141188133847541	0.00262684869232468	0.433017388173299	0.00592178193456743
-0.6620108597150319	7:115927959:G:T:R:wC	-0.212330947964624	42	-0.19144232324744295	7	GTEx	1241.6455690509301	1245.43870641187	1241.6455690509301	GTEX	784.360289541618	1074.59459224578	1089.36208147512	0.13808669024440498	0.18349173888368495	0.277306164746026	GGGATGAAGTCACAGTATTGGGACCCAGGTCATAGAGAGCCCTGGAAGGCATTTTAAGGACTTGGACTTTGAGGAAAATGAGAAACCATTGGCCAGTTTGGGGTACATGGATGATATTTAACCAGAAGATTCTTTTTCCTCTCTATCAAGTCATCACTTTCCACATTTTATGGAAAGAAGTTTTATCTTTTCTTGTTAAG	5.039999440212551e-06	0.446657960315104	0.667312775555589	1.63350940345383e-06	0.247203329380355	0.489965014824713
-0.5357569765239659	7:115927959:G:T:A:wC	-0.220699518223261	42	-0.058148326817888	7	GTEx	970.808071213941	938.09292115431	970.808071213941	GTEX	668.841580796417	804.818638641416	932.003527130166	0.165502895467416	0.194520987514185	0.230269980026253	GGGATGAAGTCACAGTATTGGGACCCAGGTCATAGAGAGCCCTGGAAGGCATTTTAAGGACTTGGACTTTGAGGAAAATGAGAAACCATTGGCCAGTTTTGGGTACATGGATGATATTTAACCAGAAGATTCTTTTTCCTCTCTATCAAGTCATCACTTTCCACATTTTATGGAAAGAAGTTTTATCTTTTCTTGTTAAG	0.0028875642826820397	0.4581833983067101	0.8906567588046821	0.00120731778678141	0.256551560560612	0.800637306282434
2.5596396439392004	22:45608360:G:C:A:wC:Alt_22-45608347-A	2.89280558755813	42	4.37163002731311	22	GTEx	854.939307294731	908.4959544445979	854.939307294731	GTEX	5042.33784595895	6747.151509947022	17697.3777866937	0.0819516817056982	0.08563913767723	0.11997634884956697	GGGATGAATCAGCAGCTTCGGAGGAAAAGGAAAATCCCGAGGAGCCAGGAACGCCACTGGCTGGCTGGTGTCTGGGCTGGAAGCCGAGAAGGCTTGGCTCGGGGGGAGCCTTTGGAGAGGCAGGGCTCTCACCAACATCTCTCACCCCCACCCACTCCCCCTGGCTGCGGCAGTCCCAGCGGGAACCCGACTTAAAGGGA	7.315835435698173e-213	1.2725461697639889e-248	3.8543258100615458e-289	3.7376591592492365e-214	4.0104010282157463e-250	1.0879765710266088e-290
2.77815028251178	22:45608360:G:C:R:wC:Alt_22-45608347-A	2.99512352687701	42	4.6423637268228495	22	GTEx	1048.52281096778	1162.83360671123	1048.52281096778	GTEX	7192.208295542009	9269.75445210245	26180.5763475097	0.0835832609284088	0.0838606296308294	0.116697103051148	GGGATGAATCAGCAGCTTCGGAGGAAAAGGAAAATCCCGAGGAGCCAGGAACGCCACTGGCTGGCTGGTGTCTGGGCTGGAAGCCGAGAAGGCTTGGCTGGGGGGGAGCCTTTGGAGAGGCAGGGCTCTCACCAACATCTCTCACCCCCACCCACTCCCCCTGGCTGCGGCAGTCCCAGCGGGAACCCGACTTAAAGGGA	6.675179511857743e-241	7.892853332368761e-278	0.0	3.0312024628586366e-242	2.272656246850347e-279	0.0
2.58702221116793	22:45608360:G:C:A:wC,22:45608360:G:C:A:wC:Alt_22-45608347-R	2.78943923180412	41,42	4.28315741188878	22	GTEx	857.706959969718	1554.4037534504998	559.90044603225	GTEX	5113.51303760179	10743.2997581535	12049.4971585006	0.15907124271580406	0.0839018382407154	0.211125646694574	GGGATGAATCAGCAGCTTCGGAGGAAAAGGAAAATCCCGAGGAGCCAGGAACGCCACTGGCTGGCTGGTGTCTGGGCTGGAAGCCGGGAAGGCTTGGCTCGGGGGGAGCCTTTGGAGAGGCAGGGCTCTCACCAACATCTCTCACCCCCACCCACTCCCCCTGGCTGCGGCAGTCCCAGCGGGAACCCGACTTAAAGGGA	2.4177221825244893e-58	7.121207886052584e-241	1.26683068214153e-96	2.831363542809048e-59	2.2964172968287777e-242	5.933058310635198e-98
2.799656491694035	22:45608360:G:C:R:wC,22:45608360:G:C:R:wC:Alt_22-45608347-R	2.89289649613373	41,42	4.4442840346225445	22	GTEx	741.43739699533	1762.3176958594504	741.43739699533	GTEX	5282.93426816968	13091.5298651728	16032.538849366201	0.166088480267073	0.0769347808043583	0.206975341275175	GGGATGAATCAGCAGCTTCGGAGGAAAAGGAAAATCCCGAGGAGCCAGGAACGCCACTGGCTGGCTGGTGTCTGGGCTGGAAGCCGGGAAGGCTTGGCTGGGGGGGAGCCTTTGGAGAGGCAGGGCTCTCACCAACATCTCTCACCCCCACCCACTCCCCCTGGCTGCGGCAGTCCCAGCGGGAACCCGACTTAAAGGGA	1.2095537970169692e-61	0.0	1.2083230110342396e-101	1.3711534879660744e-62	0.0	5.439579926300948e-103
0.613738809278967	11:99673500:G:A:A:wC	0.8853829671962941	41	-0.42313808530313296	11	GTEx	1402.7639178999	1059.0481972288198	1107.28683277739	GTEX	2145.73824960562	1956.2920700447	826.182068600325	0.0798222579637532	0.123937952824731	0.14100085419983202	GGGATGACAGGGTGACTCAGCCTGCTTATCCAGGCAGATAGGTTCTGTGAATGCCTGGAGACCTACCTGGACATGCCATGCAGAGGGGTCCCCTGCACCAGGATCTCTTCACAAAAGAGATGGGGTGACTCAGGAAGCTGTTCCAGGTGAGTAGGTACTCCAAATGCTTGGAAATATGCCTGAATGTGGAGTGGAGAGGG	6.18868418817882e-14	5.652579083020799e-12	0.00691996513794384	1.48500593303531e-14	9.08120246653769e-13	0.0026912890098781607
0.6544067518765729	11:99673500:G:A:R:wC	1.10609298302074	41	-0.23157282899193896	11	GTEx	1690.91330142767	1317.20203995054	1363.86488588446	GTEX	2660.844514289	2835.41215830042	1161.15302222925	0.0686160076239177	0.103588387266246	0.15840368230016194	GGGATGACAGGGTGACTCAGCCTGCTTATCCAGGCAGATAGGTTCTGTGAATGCCTGGAGACCTACCTGGACATGCCATGCAGAGGGGTCCCCTGCACCGGGATCTCTTCACAAAAGAGATGGGGTGACTCAGGAAGCTGTTCCAGGTGAGTAGGTACTCCAAATGCTTGGAAATATGCCTGAATGTGGAGTGGAGAGGG	7.39067320716529e-21	1.09374557910345e-25	0.226270585765964	1.4669605639552896e-21	1.2934120237259494e-26	0.143764314029129
0.59120119031913	17:73268904:C:T:R:wC	0.19201814056364	42	1.4140757354170803	17	GTEx	957.636953485527	1034.8037655178698	957.636953485527	GTEX	1443.541813134	1182.46045134055	2548.52864791488	0.120482435474942	0.141054040854633	0.189957353885767	GGGATCTGCTTTCCATGGAGCCCCACGGCCATGACCAGCCCGGTCCTGGGAGAGGACAGCCTGGGTGGTGGTGTGTCTGCAGACACGAAGGTCTGGGCACGGGGCCCAGAAAGTGACTGGCTCAGCCTGGAGTCTCCCCCAGCACTAGAAGCAGAGCTGCCAAGGGCTGCCGCTATGGAGAACATGGGATTTGAGGAAGG	2.8979751059166907e-06	0.347017105410812	6.13989609262311e-13	9.250397996376541e-07	0.173416048225263	9.75523063495567e-14
0.4419349902496661	22:19006206:A:G:A:wC	0.110422278126386	41	0.472762275770577	22	GTEx	228.8448335887	163.689028292699	219.053248819901	GTEX	310.85770273111	176.65470568983795	304.45115494041	0.126040789547193	0.375598267230772	0.214936871487938	GGGATCTCTGGTTTTATCCGACTTCTGACCTCTGGGCATGGAGGTCTCTCTGCAGAGGCCCAGGCCTGGGCACGAAGGGAGAGAGGCCTCCATTGTCCCGCAGGGGCCTAAATGCAGACTGTGCATCCCCGGTGCCCTCAGGAACCCTTCTCTGATCATCAGGATTCTCTTGGACTCTGGGGTCCTTGTCCTGCTCAGGC	0.000980978009680128	0.883109229157799	0.0558194717777853	0.000454407560758467	0.7687652527115729	0.0278395384372426
0.202962115968129	22:19006206:A:G:R:wC	-0.38278456868273497	41	0.7602205908392892	22	GTEx	289.998950808397	201.948685552047	204.277709724705	GTEX	333.52455342608397	155.000098788927	345.712740681128	0.12616128062618598	0.5118523611203939	0.222324080793717	GGGATCTCTGGTTTTATCCGACTTCTGACCTCTGGGCATGGAGGTCTCTCTGCAGAGGCCCAGGCCTGGGCACGAAGGGAGAGAGGCCTCCATTGTCCCACAGGGGCCTAAATGCAGACTGTGCATCCCCGGTGCCCTCAGGAACCCTTCTCTGATCATCAGGATTCTCTTGGACTCTGGGGTCCTTGTCCTGCTCAGGC	0.152267583201576	0.6614817961435661	0.00182310332437077	0.107670747845603	0.454555612298116	0.000627535555111699
-0.848946520582926	10:38191462:G:A:A:wC	-1.09947965595041	42	-0.800131681027835	10	GTEx	377.43329650063	254.49463670257703	377.43329650063	GTEX	209.42229598641498	118.657175009261	217.21928286125	0.27033098203225897	0.456888364865793	0.451998684182569	GGGATCTAGAACTAGAAATACCATTTGACCCAGCCATCCCATTACTGGGTATATACCCAAAGGGCTATAAATCATGCTGCTATAAAGACACATGCACACATATGTTTATTGTGGCATTATTCACAATAGCAAAGACTTGGAACCAACCCAAATGTCCAACAATGATAGACTGGATCAAGAAAATGTGGCACATATACACC	0.00395715759262471	0.0487687057292715	0.17061724647228602	0.0016871920454071	0.0161083461288345	0.0766924992387639
0.613531550686641	16:1488435:T:C:R:wR:Alt_16-1488378-R	-0.0328743457415021	42	0.272171124221111	16	GTEx	333.613641605758	374.8962936199389	333.613641605758	GTEX	510.838197466508	366.587258637263	401.90541906189696	0.19196137597322105	0.310031604137269	0.32228471464503994	GGGATCGGAAGATGGGGTGCGGTCACAGTGCCACCAACACGGGTTCACTCCCCATGGCCACCAAGATGGGCGTTCACTCCCCACGGCCACCAAGACAGGGGTTCCCTCCCCATGGCCACAGCTGAGTGCCCCAGGGAGGGCAGGCTGGGTGAGGGACAGGAGGCCCCACAGGAGGGAGGAGGGTTCGCACCATCCAGCTG	0.0033036234853693	0.960762357427611	0.583581492156284	0.0013928927450275901	0.915554212685008	0.3983871469953211
0.880991645672058	16:1488435:T:C:A:wR:Alt_16-1488378-A	0.433640406687499	42	0.204488923577824	16	GTEx	112.24805201459499	152.36326114780198	112.24805201459499	GTEX	207.158339265867	206.050723297451	128.926863990174	0.250785062600909	0.39192840447405897	0.541437946159637	GGGATCGGAAGATGGGGTGCGGTCACAGTGCCACCAACACGGGTTCACTCCCCATGGCCACCAAGATGGGCGTTCACTCCCCACGGCCACCACGACAGGGGTTCCCTCCCCATGGCCACAGCTGAGTGCCCCAGGGAGGGCAGGCTGGGCGAGGGACAGGAGGCCCCACAGGAGGGAGGAGGGTTCGCACCATCCAGCTG	0.00111741655088044	0.472643890584447	0.829463728092418	0.000443185737651692	0.268541481826112	0.705670193046634
0.68011520990529	16:1488435:T:C:R:wR:Alt_16-1488378-A	0.121649625564334	42	0.366867605776664	16	GTEx	271.28440125767	307.604061361562	271.28440125767	GTEX	435.3480180604	334.427201789688	350.039448016198	0.229643564628666	0.271544337922377	0.341886098976862	GGGATCGGAAGATGGGGTGCGGTCACAGTGCCACCAACACGGGTTCACTCCCCATGGCCACCAAGATGGGCGTTCACTCCCCACGGCCACCACGACAGGGGTTCCCTCCCCATGGCCACAGCTGAGTGCCCCAGGGAGGGCAGGCTGGGTGAGGGACAGGAGGCCCCACAGGAGGGAGGAGGGTTCGCACCATCCAGCTG	0.00690738718952545	0.8127317120678241	0.46258150027977	0.00306032849925999	0.654159144236188	0.28323985498223203
0.7419831587250809	16:22300501:T:C:A:wC	2.33193717035569	42	1.61111060365795	16	GTEx	274.333203785732	287.450162562049	274.333203785732	GTEX	458.766554903149	1447.4791010913098	838.669648632016	0.171222126896328	0.19352259874610506	0.25157118682528	GGGATCGGGTGCGGTGGCTCACGCCTGTAATCCCAGCACTTTGGGAGGCTGAGGCAGGCGGATCACAAGGTCAGTAGATCGAGACCATCCTGACTGACACGGTGAAACCCCGTCTCTACTAAAAATACATTAAAAAAAAAAAAAAAAAAAAGCTGGGCGTGGTGGCAGGCGCCTGTAGTCCCAGCTACTCGAGAGGCTGA	4.2427790162570295e-05	1.81839206643905e-32	8.411975089268589e-10	1.46788165216631e-05	1.94073314632405e-33	1.5116612308626302e-10
0.798419287107396	16:22300501:T:C:R:wC	2.24675362407452	42	1.9113866773651105	16	GTEx	344.367036380282	334.55322578544997	344.367036380282	GTEX	599.010888088539	1587.2613682291799	1294.05062403	0.4392401540434671	0.16479040290198702	0.231051478048811	GGGATCGGGTGCGGTGGCTCACGCCTGTAATCCCAGCACTTTGGGAGGCTGAGGCAGGCGGATCACAAGGTCAGTAGATCGAGACCATCCTGACTGACATGGTGAAACCCCGTCTCTACTAAAAATACATTAAAAAAAAAAAAAAAAAAAAGCTGGGCGTGGTGGCAGGCGCCTGTAGTCCCAGCTACTCGAGAGGCTGA	0.11738089703731	2.6376576577654604e-41	9.04230939415441e-16	0.0691056601334298	2.51386907473394e-42	1.31115404606643e-16
0.0682970436269014	4:100018016:G:A:A:wC	-0.13435226675980802	42	0.0369044898403812	4	GTEx	2151.19397942633	1876.8962333147101	2151.19397942633	GTEX	2255.14733355416	1710.01915980726	2204.8755152531303	0.111244681455357	0.16002608041254598	0.166690598687296	GGGATCGGTGATGATAACCCCTTTATGATTTTTTATTGTGTCTATTTGATTCTTCTGTCTTTTCTTCTTTATTAGTCTTGCTAGCGGTCTATCAATTTTATTGATCTTTTCAAAAAACCAGCCCCTGGATTCATTGATTTTTTTGAAGGGTTTTTTTGTTTCTCTATCTCCTTGAGTTCTGGTCTGATCTTAGTTATTTC	0.6429000144532989	0.613049668323042	0.905350848747052	0.539258042379845	0.401152433387977	0.824784769692617
-0.0380909002548369	4:100018016:G:A:R:wC	-0.0283630125416879	42	0.331386471078848	4	GTEx	2734.9045812177	2414.70020915219	2734.9045812177	GTEX	2662.25262476091	2367.95838155259	3443.3365861067605	0.0958541134660553	0.123423265268178	0.13789226764081602	GGGATCGGTGATGATAACCCCTTTATGATTTTTTATTGTGTCTATTTGATTCTTCTGTCTTTTCTTCTTTATTAGTCTTGCTAGCGGTCTATCAATTTTGTTGATCTTTTCAAAAAACCAGCCCCTGGATTCATTGATTTTTTTGAAGGGTTTTTTTGTTTCTCTATCTCCTTGAGTTCTGGTCTGATCTTAGTTATTTC	0.7731735611253371	0.910802024527564	0.0450216571043134	0.6910842414107271	0.81824500509959	0.0162510798106239
-0.32724177315884	6:110750593:G:A:A:wC	-0.438083542170803	42	-0.5867146646201701	6	GTEx	1257.18952642921	1331.28203856837	1257.18952642921	GTEX	1001.82772759623	982.44564657083	837.371379382643	0.151681026987353	0.177541911356478	0.263951562277385	GGGATCTAACACCCCAATGGCACATCCAAGCGCTTTACTGAGCGCCTGCTCCGGGGACATGGGAGACACTCATGCCAAGCCAGCGATTCCCGAAGAGCCATATGTGTACCTGCTGTGTGTACAAGGCAACTCCAGGGGATACCAAGCACTGTTTTATTACTTGTGAGATTACGTTAGTGTCTTTTAGAAAAACACATAAT	0.0576840586973779	0.0419725096413301	0.0687424948085327	0.0309718806770403	0.0136062627607356	0.0262284886359799
-0.009217682896438921	6:110750593:G:A:R:wC	-0.2663994211643589	42	-0.650813483348132	6	GTEx	926.84361240611	1116.03115501719	926.84361240611	GTEX	920.6025535811301	927.941153612574	590.058897627084	0.148526863593382	0.219963674641798	0.298546102615706	GGGATCTAACACCCCAATGGCACATCCAAGCGCTTTACTGAGCGCCTGCTCCGGGGACATGGGAGACACTCATGCCAAGCCAGCGATTCCCGAAGAGCCGTATGTGTACCTGCTGTGTGTACAAGGCAACTCCAGGGGATACCAAGCACTGTTTTATTACTTGTGAGATTACGTTAGTGTCTTTTAGAAAAACACATAAT	0.967033159399198	0.41924748537204093	0.0756312985180902	0.950514483990881	0.22585461661657105	0.02926168778741
-0.918098767412004	10:38191462:G:A:R:wC	-0.603346128690754	42	-0.7856805151344051	10	GTEx	628.942098136192	499.5001845961911	628.942098136192	GTEX	332.28401585771303	328.840066074799	365.851608495202	0.188852547622352	0.32153877617232	0.433183274422262	GGGATCTAGAACTAGAAATACCATTTGACCCAGCCATCCCATTACTGGGTATATACCCAAAGGGCTATAAATCATGCTGCTATAAAGACACATGCACACGTATGTTTATTGTGGCATTATTCACAATAGCAAAGACTTGGAACCAACCCAAATGTCCAACAATGATAGACTGGATCAAGAAAATGTGGCACATATACACC	3.6281352149260803e-06	0.15250823193193802	0.15771961801071602	1.1652418420738001e-06	0.0605957791930423	0.0697182320263729
1.9477090148507896	10:43642584:C:T:A:wC	2.72007063038073	42	1.70134312154638	10	GTEx	635.832688774491	658.219710944565	635.832688774491	GTEX	2450.8300766446696	4335.158307879389	2067.9713134417198	0.0933434097818425	0.0943543040742956	0.17619862023244198	GGGATCTCGGCTCACTGCAAGCTCCGCCTCCCGGGTTCACGCCATTCTCCTGCCTCAGCCTCCCAAGTAGCTGGGACTACAGGCGCCCGCCACTACGCCTGGCTAATTTTTTGTATTTTTAGTAGAGACGGGGTTTCACCGTTTTAGCCGGGATGGTCTCGATCTCCTGACCTCGTGATCCGCCCGCCTCGGCCTCCCAA	1.1683501591033e-95	2.3759409043823378e-181	3.6877014053479995e-21	1.0895655117096094e-96	9.4912479080531e-183	4.644039529586979e-22
2.57391987337382	14:34378886:A:G:R:wC	0.546615472423805	42	-0.489062748513741	14	GTEx	48.254174222246505	42.5271476686881	48.254174222246505	GTEX	289.175180388182	62.0274583218431	34.329546155296505	0.240715638483097	0.644259654797805	1.2711870016871298	GGGATCTAGAGGTTAAATAACATACACAGCTTGCACAATTATAAACAGCTGAACTGGAGTTTAAAACCAAGTTTGACTCCAAAGTCCATGTTGTTTCCAATACATGTTTCTGACTCTCTGCCAAGCTACTATGAAGTACTGGTAATTAACACAATTTCATACCCCAAACATCCAGTACTGTCTCTCAACGCCTAAGAGGA	6.042092871722259e-26	0.6084772070255899	0.8258217202924821	1.10020304640596e-26	0.396193137416388	0.7004380645023941
3.11431671019534	14:34378886:A:G:A:wC	0.241226048432548	42	-0.753321178792172	14	GTEx	109.696269270457	101.88454781017	109.696269270457	GTEX	948.908115788237	120.49492765807301	65.0000195056205	0.17200579298502602	0.481220653082604	2.88801681068885	GGGATCTAGAGGTTAAATAACATACACAGCTTGCACAATTATAAACAGCTGAACTGGAGTTTAAAACCAAGTTTGACTCCAAAGTCCATGTTGTTTCCAGTACATGTTTCTGACTCTCTGCCAAGCTACTATGAAGTACTGGTAATTAACACAATTTCATACCCCAAACATCCAGTACTGTCTCTCAACGCCTAAGAGGA	2.6078108493784995e-72	0.7872170403863159	0.8866885212320909	2.8638360382787986e-73	0.6161744305557161	0.794212992668221
0.7346708338592909	3:69194090:A:T:R:wC	-0.481944620964865	42	-0.0757038798463644	3	GTEx	352.90300971703596	280.406636933749	352.90300971703596	GTEX	587.901294439611	200.758424180221	334.879818907565	0.16386986147585	0.437518787918508	0.408992522573015	GGGATCTATTCTCCAACCTCTCTCTCTCTCTCTCCTGTTTCTGGCTAGTTCCTCCCATTGACCAAATCCCTTTGGAAATCAGAGGGCAATGGCCCTTTGATGTGGTTCAAGGCAGCTTCCCCTTGCAATGTAGCACAAGGGCACAGGCAGAACTGGATCTGGAGGGGCAAGCAGAATATCCAGCACAGGCAGGTGGCAGA	2.1709045926789998e-05	0.475231117016561	0.921935521570726	7.35120311571626e-06	0.270661531157373	0.8531518214326159
0.286961195130782	3:69194090:A:T:A:wC	-0.0965130194137582	42	0.663649492436021	3	GTEx	469.047524891157	465.28934924339995	469.047524891157	GTEX	571.977854546538	435.044627146996	742.54763848354	0.144481844645924	0.255337038888755	0.25887046562917704	GGGATCTATTCTCCAACCTCTCTCTCTCTCTCTCCTGTTTCTGGCTAGTTCCTCCCATTGACCAAATCCCTTTGGAAATCAGAGGGCAATGGCCCTTTGTTGTGGTTCAAGGCAGCTTCCCCTTGCAATGTAGCACAAGGGCACAGGCAGAACTGGATCTGGAGGGGCAAGCAGAATATCCAGCACAGGCAGGTGGCAGA	0.08365425845890201	0.8453391832314259	0.0300992436482437	0.0470177622575387	0.7054433408119541	0.0103582287325848
1.03821494336033	19:49496494:G:A:A:wC	1.27667158668069	41	2.03610491488523	19	GTEx	210.11922230502	123.55023060692699	154.42081042445102	GTEX	431.9848285532	299.49540750565603	633.999201374554	0.114126749466161	0.322778913143908	0.162577397389204	GGGATCTCCAGGTAGGGACCCCGGAGGTGTCTAGGGAATGCACCAGGTAGGGTGCGGGGCCGAGTAGCTGGTGCCCGACGGGAAGCTTGCAAGACGCTCAGCTTCCTATTGCAAGACCGCACCCCTGCCCCGAAGCGTTGGGACCTAGGCAGAAGGAGGCCGCAGCGTCACTGAGCCCACTGGCGCCCCTGCAGTGAAAC	4.47993124092927e-19	0.000323137951155764	5.997294152127888e-35	9.28321265211972e-20	7.6454372665896e-05	5.5244146951670804e-36
1.48817495725784	19:49496494:G:A:R:wC	0.98067640907427	41	2.10907067595083	19	GTEx	142.06697622636003	182.37727983558497	151.200173981071	GTEX	398.22678123831594	359.822747046084	653.631469950844	0.141519990217576	0.226209389463368	0.146453863210038	GGGATCTCCAGGTAGGGACCCCGGAGGTGTCTAGGGAATGCACCAGGTAGGGTGCGGGGCCGAGTAGCTGGTGCCCGACGGGAAGCTTGCAAGACGCTCGGCTTCCTATTGCAAGACCGCACCCCTGCCCCGAAGCGTTGGGACCTAGGCAGAAGGAGGCCGCAGCGTCACTGAGCCCACTGGCGCCCCTGCAGTGAAAC	4.02904304242387e-25	6.52689843389921e-05	6.593329270790958e-46	7.31729805071235e-26	1.45588257954296e-05	5.10577335213981e-47
0.499058037651337	4:55240995:C:T:R:wC	0.407442509455474	41	0.232560679880602	4	GTEx	1715.4430600953	1196.67069568076	1186.6454783828	GTEX	2423.05578027841	1586.97138104031	1393.56697598038	0.0622348311832527	0.168130896967423	0.13098033282376098	GGGATCTCCCAGGAAGCAGGTTTTCTGGCCTCAGCAATTCTGTAGCGAGAGACAAGCGAAGCACCATGGTGGCCCAGTACTAACTCCCTACTCACCGTTCGGAAAGGATCTGGGGCTCAGTGTCCCTAAAAGCCTACGCTCCATTCACGTCTGAGATGTCAGAAACACAGCACTCAAAGGGAAATGAAAATTCAAGATAT	4.6080719442347895e-15	0.0468021502152207	0.13242864474285398	1.0665237407237098e-15	0.0153774730152011	0.0758089436338656
0.32510160019122497	4:55240995:C:T:A:wC	0.348477868948932	41	0.0977724420658091	4	GTEx	1505.3995620524695	1041.54474322312	1140.19319417478	GTEX	1885.4571417777695	1325.69700198069	1219.9601774585801	0.066671592993326	0.129921273611035	0.14788481914352405	GGGATCTCCCAGGAAGCAGGTTTTCTGGCCTCAGCAATTCTGTAGCGAGAGACAAGCGAAGCACCATGGTGGCCCAGTACTAACTCCCTACTCACCGTTTGGAAAGGATCTGGGGCTCAGTGTCCCTAAAAGCCTACGCTCCATTCACGTCTGAGATGTCAGAAACACAGCACTCAAAGGGAAATGAAAATTCAAGATAT	3.03622172938823e-06	0.0239205051343515	0.6171259530826639	1.0816886451491e-06	0.00731346218533267	0.508523087001002
1.99493600153714	10:43642584:C:T:R:wC	2.96116463633042	42	1.81508398051616	10	GTEx	556.590633505818	554.1779593067849	556.590633505818	GTEX	2218.55296112031	4318.80209908359	1959.6431724349	0.0980559852583003	0.115070310822079	0.170482317214287	GGGATCTCGGCTCACTGCAAGCTCCGCCTCCCGGGTTCACGCCATTCTCCTGCCTCAGCCTCCCAAGTAGCTGGGACTACAGGCGCCCGCCACTACGCCCGGCTAATTTTTTGTATTTTTAGTAGAGACGGGGTTTCACCGTTTTAGCCGGGATGGTCTCGATCTCCTGACCTCGTGATCCGCCCGCCTCGGCCTCCCAA	5.363836128858818e-91	1.0568291064004893e-144	1.57014856302404e-25	5.155146981691587e-92	4.929302636486886e-146	1.80543568568665e-26
-0.431175651122208	11:20387375:G:A:R:wC	-0.30510104505812	41	-0.25013212261739703	11	GTEx	558.9939888931231	363.0572087798149	431.625748535762	GTEX	414.95221183120003	294.129390006814	363.01821793448	0.122375116251959	0.31947553231783005	0.185500468997287	GGGAGTCCGAGGCAGGGGATCTCTTGAGGTCAAGAGTTCCAGACCAGCCTGGCCAACATGGTGAAACCCTGTCTCTACTAAAAATACAGAAATTAGCTGGGCGTGGTGGTGCACGCCTGTAATCTCAGCTACTCAGGAGGCGGAGGTGCGAGAATCACTTGAACCCAGGAGATGGAGGTTGCAGTGAGCAGAAATTGTGC	0.000923291991440108	0.552302580284187	0.268838475787832	0.000426058786065823	0.339574670911206	0.177524062322533
-0.24463467133722305	11:20387375:G:A:A:wC	-0.6090465518743801	41	-0.984382868188652	11	GTEx	272.58194465849203	180.88926700349398	231.151214083011	GTEX	229.977835926676	118.57122583408702	116.87762873118	0.148509043026465	1.48973604389173	0.3944145728333111	GGGAGTCCGAGGCAGGGGATCTCTTGAGGTCAAGAGTTCCAGACCAGCCTGGCCAACATGGTGAAACCCTGTCTCTACTAAAAATACAGAAATTAGCTGAGCGTGGTGGTGCACGCCTGTAATCTCAGCTACTCAGGAGGCGGAGGTGCGAGAATCACTTGAACCCAGGAGATGGAGGTTGCAGTGAGCAGAAATTGTGC	0.141942198652172	0.831269825247846	0.0277029385715468	0.0995023122700129	0.682665523370523	0.0125670762304404
0.4780437220588541	3:133541494:G:A:R:wC	0.805632080130208	42	1.30737143948371	3	GTEx	934.216156828782	1191.68791291494	934.216156828782	GTEX	1301.5343722028501	2083.0538131336302	2313.78769491465	0.108452270496803	0.17098273884934698	0.193750831190615	GGGAGTCCCTGGGGTCTGTCACTTCTTCCCACTGCCTCTGTCTCAGTGCCTCCTGGGCTGTCAGTGTTCCCCTGTGGTCCTGCCTTGTATGAAGCGCTGGCCATGCTCTGTTGACTTAGATCATTTCAGCCAGTCTATGTTTTTTCTTGTTTTTGAAGTTTTGGGTTCAGCACAATTGTCAAAGCTTCAGTTGGCTCATG	3.05022433836269e-05	1.1607590955023e-05	8.718460101633429e-11	1.04391224462519e-05	2.45569232194745e-06	1.50212689619457e-11
-0.490540227141335	12:98999588:ACTGT:A:A:wC	-0.869873982183808	41	0.0736151418498004	12	GTEx	350.311480757931	256.13649295517797	263.843613763917	GTEX	249.171493537997	140.162870828619	277.95901666382196	0.161866402501078	0.36925639659427	0.27592590397322303	GGGAGGCTGAGGCAGGAGAATTGCTTGAACCCGGGAGGCAGAGGTTGCAGTGAGCCAAGATTGTGCCACTGCACTCCAGCCTGGGCGACAGAGCCAGACTGAGGAAGAAATTGTATATCAGGCTGGGCACAGTGGCTCATACCCGTAATCCCAGCACTTTGGGAGGCCCAGGCTGGGTATCACTTGAGCCCAGGAG	0.0047603721210818396	0.0551198272768743	0.8513244471989391	0.00244128737299898	0.0184855927708938	0.789628426538147
-0.209483257888413	7:74320096:CTG:C:A:wC	-0.337724709882262	41	0.173495181181611	7	GTEx	1021.31414819948	628.001552080194	762.092587327131	GTEX	883.3127193429401	497.324517373553	859.4927908463768	0.0968910879967032	0.242962461801664	0.145530585407469	GGGAGGCTGAGGCAGGAGAATTTGCTTGAACGCGGAGGTGAAAGTTGCAGGGAGCCGAGGTTGTGCCACTGCACTCCAGCCTGGGAGACAGAGCGAGACTCTCCAAAACAAACAAACAAACAAAAAAACCCTGTAGCTTGGGATCAGCCTTCTCTTCTGTTGTTTTTCTTTAAAAAATAAAAATTAAAAATAGGCTTC	0.0491328274736804	0.33387496784750703	0.33549909167712105	0.0306144169983602	0.164520268728375	0.23320002693332395
0.0298214198433952	7:74320096:CTG:C:R:wC	-0.322444483758669	41	-0.0870105535797599	7	GTEx	474.45657963237	339.493763213951	381.813302020601	GTEX	484.53703467358804	271.601727795852	358.915411574141	0.10446904139044698	0.2906708106133	0.21681024701215	GGGAGGCTGAGGCAGGAGAATTTGCTTGAACGCGGAGGTGAAAGTTGCAGGGAGCCGAGGTTGTGCCACTGCACTCCAGCCTGGGAGACAGAGCGAGACTGTCTCCAAAACAAACAAACAAACAAAAAAACCCTGTAGCTTGGGATCAGCCTTCTCTTCTGTTGTTTTTCTTTAAAAAATAAAAATTAAAAATAGGCTTC	0.8210652733073491	0.4711360557932249	0.7712034485961999	0.7752940383840109	0.267295809679423	0.688183639898015
-0.0237319374941003	7:76137750:AT:A:A:wC	-0.089827627994029	41	0.00783179441246588	7	GTEx	457.869153028143	364.5309557658789	321.028218762406	GTEX	450.598663013592	342.500790871998	323.15106381055	0.12790756628313302	0.323771420930411	0.203442463460809	GGGAGGCTGAGGCAGGAGGATCCCTTGAGCCAGGAGTTCAAGACCAGGCTGGGCAACACAGTGAGACCCTGTCTCTACAAGAAATATATTTTTATTATATTTTTTTGAGACAGAGTCTCACTCTGTCATCCACGCTGTAGTGCGGTGGTGCGATCTCAGCTCACTGCAACCTCCGCCTCCCGGGTTCAAGTCATTCTCC	0.8849418412490649	0.8903644960563771	0.97969209021685	0.852805707790695	0.7814411210333649	0.9692919332425592
-0.21478356361446105	7:76137750:AT:A:R:wC	0.0530982814207318	41	-0.141863895288473	7	GTEx	898.8523966585069	605.986795290094	605.309078848734	GTEX	775.057840712158	628.3745437018949	548.26898236118	0.0920041322322402	0.195403159661572	0.21912936165004604	GGGAGGCTGAGGCAGGAGGATCCCTTGAGCCAGGAGTTCAAGACCAGGCTGGGCAACACAGTGAGACCCTGTCTCTACAAGAAATATATTTTTATTATATTTTTTTTGAGACAGAGTCTCACTCTGTCATCCACGCTGTAGTGCGGTGGTGCGATCTCAGCTCACTGCAACCTCCGCCTCCCGGGTTCAAGTCATTCTCC	0.0326754943485485	0.8930221357357501	0.6252447254211829	0.019569603295648	0.785824198249222	0.517374434836552
-0.0417384406479395	3:20029259:T:C:A:wC	-0.286437675868821	41	0.190842399637238	3	GTEx	836.493012211703	571.63429388225	603.874296319791	GTEX	812.548554203748	468.3525414845031	689.977585211984	0.0874570037780169	0.334497837506712	0.15276474961269298	GGGAGGCTGAGGCAGGCAAATCACTTGAAGCCAGAAGTTTGAGACCAGCTGGGGCAATATGGCAAAGCCCCATCTCTACTAAAAACACAAAAAAATTAGCCGGGCGTTGTTGCGGGAAGTCAGGGACCCTGAACAGAGGGACTGGCTGAAGCCATGGCAGAAGAACATAAATTGTGAAGATTTAATGGACATTTATTAGT	0.6972942445524499	0.604282255797148	0.310064843141918	0.633187484366065	0.391819995406485	0.21157116931823
-0.0390590140301138	3:20029259:T:C:R:wC	0.0495512712966212	41	0.203983220519763	3	GTEx	1795.6551283327399	1166.79393558954	1362.99123050806	GTEX	1747.35905360841	1207.61544371636	1570.82238172614	0.0751954048204527	0.15440227984007998	0.10953781832591802	GGGAGGCTGAGGCAGGCAAATCACTTGAAGCCAGAAGTTTGAGACCAGCTGGGGCAATATGGCAAAGCCCCATCTCTACTAAAAACACAAAAAAATTAGTCGGGCGTTGTTGCGGGAAGTCAGGGACCCTGAACAGAGGGACTGGCTGAAGCCATGGCAGAAGAACATAAATTGTGAAGATTTAATGGACATTTATTAGT	0.6700927868864921	0.8710164905376201	0.112508021072369	0.603458459301542	0.748268604015183	0.0625724665743707
0.907280396446228	4:1118064:G:T:R:wC	1.0914338447259302	41	1.65020258167454	4	GTEx	55.251986303695496	53.20239727508	39.13724458817561	GTEX	103.97372158969802	113.38533232618799	123.226868693829	0.24701698553390694	0.6364990645152789	0.357980289900576	GGGAGGCTGAGGCAGGCAGATCACTTGAGGCCAGGAGTTTGAGACCAGCTTGGCCAACATCGCGAAACCTCATCTCTACTAAATATACAAAAACTAGCCGGGCGTGGTGGCGCATGCCTGTAATCTCAGCTACTCAGGAGGCTGAGGCATGAGAACCGCTTGAAGTGGGAGGCAGAGGCTGCAGTGAGCTAAGATCGTGC	0.000536147292188382	0.203389029516263	1.56922670509983e-05	0.00023976884551371092	0.0863919154057613	4.03137545965338e-06
0.435142779355121	4:1118064:G:T:A:wC	-0.8804869156046191	41	0.637435053397246	4	GTEx	26.6314103863759	16.965058334443	9.80190805587235	GTEX	36.134922095341395	9.181652803505733	15.3718747895871	0.353303001609621	1.8649641071216	1.02452095245382	GGGAGGCTGAGGCAGGCAGATCACTTGAGGCCAGGAGTTTGAGACCAGCTTGGCCAACATCGCGAAACCTCATCTCTACTAAATATACAAAAACTAGCCTGGCGTGGTGGCGCATGCCTGTAATCTCAGCTACTCAGGAGGCTGAGGCATGAGAACCGCTTGAAGTGGGAGGCAGAGGCTGCAGTGAGCTAAGATCGTGC	0.282996034697134	0.80123788034946	0.6401001436781469	0.21808288276367105	0.636841114181347	0.533824409321969
-0.5798404166229879	15:90637995:A:G:R:wC	-0.465945994645983	42	-0.8057367509532009	15	GTEx	393.823205537973	396.93890179337797	393.823205537973	GTEX	263.059010142584	287.066357199112	225.06681445744	0.280360471050547	0.283503473144967	0.499233891046484	GGGAGGCTGAGGCAGGTGGATCACTCAAGGTAAGGAGTTCAAGACCAGCCTGGCCAACATGGTGAAACCCCATCTCTACTAAAAATAGAAAAATTAGGCATGGTGGCACGTGCCTATAATCCCAGCTACCGAGGAGGCTGAGGCAGGAGAATCGCTTGAACCCGGGAGGTGGAGGTTGCAGTAAGCCAAGATCACGGCAC	0.070264765403164	0.228866809996657	0.222220712507456	0.038621592282588	0.10027366524160497	0.106539048740359
-0.0910987170286841	15:90637995:A:G:A:wC	0.206935454593589	42	-0.4768692560317121	15	GTEx	378.392336218075	402.194459437311	378.392336218075	GTEX	355.589954148275	464.115870956184	271.903093290345	0.193176357381784	0.286574156450644	0.416887279513819	GGGAGGCTGAGGCAGGTGGATCACTCAAGGTAAGGAGTTCAAGACCAGCCTGGCCAACATGGTGAAACCCCATCTCTACTAAAAATAGAAAAATTAGGCGTGGTGGCACGTGCCTATAATCCCAGCTACCGAGGAGGCTGAGGCAGGAGAATCGCTTGAACCCGGGAGGTGGAGGTTGCAGTAAGCCAAGATCACGGCAC	0.7287116751614492	0.674845558962851	0.42661707072952704	0.6372243491386851	0.4702324485556629	0.252673172882431
-0.0735194298217403	8:74011963:A:G:R:wC	-0.163170967353669	42	-0.3645171388749389	8	GTEx	273.698163750724	301.215725717947	273.698163750724	GTEX	260.30145139311696	269.00627385388304	212.05885465475498	0.289501457379287	0.34215462947196995	0.5576799435444599	GGGAGGCTGAGGCAGGTGGATCACTTGAAGCCAGGAGTTCGATACCAGCCTGGCCAACATGGTGAAACCCCGTCTCTACCAGAAATACACAAATTAGCCAGGTGTGGTGGAGCACACCTGTAATCCCAGCTACTCGGGAGGCTTAGGCAGGAGAATCACTTGAACCCAGGAGGCGGAGGTTGCAGTGAGCTGAGACTGCA	0.8583742218108149	0.7988807011677159	0.6869679202186589	0.7995327592396079	0.6334386922201911	0.513349290105295
-0.0538039649817544	8:74011963:A:G:A:wC	-0.555025826601821	42	-0.5302926160084871	8	GTEx	194.07992689471698	251.50003684826697	194.07992689471698	GTEX	187.27159069813305	171.21595460595802	134.687122081476	0.244231954976042	0.37120349209402	0.563506968797432	GGGAGGCTGAGGCAGGTGGATCACTTGAAGCCAGGAGTTCGATACCAGCCTGGCCAACATGGTGAAACCCCGTCTCTACCAGAAATACACAAATTAGCCGGGTGTGGTGGAGCACACCTGTAATCCCAGCTACTCGGGAGGCTTAGGCAGGAGAATCACTTGAACCCAGGAGGCGGAGGTTGCAGTGAGCTGAGACTGCA	0.87808438521779	0.287514394376454	0.531824990550498	0.82563858738204	0.13486059113404802	0.34667525099101804
0.649074370575692	1:15542514:TGA:T:A:wC	0.575084920810919	42	0.16899676509519598	1	GTEx	169.25322207971902	201.96611746039198	169.25322207971902	GTEX	265.380860869595	300.67031658921	190.36343491115898	0.222115429626017	0.314807878659206	0.535014624644658	GGGAGGCTGAGGCATGAGAATCGCTTGAACCCAGGGGAGTGGAGATTGCAGTGAGTGAGCTGAGATACCGCCACTGCACTCCAGCCTGGGTGACAGAGTGACTCTGTCTCAAAAAAAAAAATACAAAAACAAAAAACTGTCTTTTGCAGCAACTTGGATGGAGCTGGAGGCCATTACTCTTAAGTGAACCAGCATTTT	0.007782418881329559	0.16704863288001098	0.859930081683408	0.00347524755243293	0.0677327661248126	0.7520987778696759
1.10139992085878	1:15542514:TGA:T:R:wC	0.797874890314843	42	0.6893554327545071	1	GTEx	251.007269053433	258.511688311193	251.007269053433	GTEX	539.617779678574	449.723891954583	404.12417375654803	0.164864687209206	0.248292315205282	0.3649345500781741	GGGAGGCTGAGGCATGAGAATCGCTTGAACCCAGGGGAGTGGAGATTGCAGTGAGTGAGCTGAGATACCGCCACTGCACTCCAGCCTGGGTGACAGAGTGAGACTCTGTCTCAAAAAAAAAAATACAAAAACAAAAAACTGTCTTTTGCAGCAACTTGGATGGAGCTGGAGGCCATTACTCTTAAGTGAACCAGCATTTT	9.146996867396128e-11	0.00485341176240856	0.137204539054119	2.379177573724e-11	0.00131150722589156	0.0588940069519371
-0.0708582176665335	17:40779947:ACTCT:A:A:wC	-0.00920641450672706	41	0.0007722109545142402	17	GTEx	918.069723940277	606.556933072652	684.863852691407	GTEX	874.578910107384	602.647464383616	685.5480300433439	0.0921281542703079	0.19142311761489605	0.16424802953475698	GGGAGGCTGAGGCGAGAAGATCGCTTGAACCCAGGAGAGGGAGATTGCAGTGAGCTGAGATCGAGCCACTGCACTCCAGCCTGGGCGACAGAGCATGACAAACAAACAAACAAACAAAAAAACTTTCCCTAGGTCTACTAGGCCACGTCTTTTCTGTGTTCCTCCTTCTCCCTTCTTGTCTTTCTCTCTCTCTCTC	0.517476398688758	0.982520695466828	0.9975387345360508	0.441818135340714	0.9616408654810692	0.9962487651742512
0.574741759423208	17:40779947:ACTCT:A:R:wC	0.0678423591297483	41	0.30183975665101	17	GTEx	209.99815524631802	157.100667820638	194.11321800033798	GTEX	312.581082226714	164.644544023773	239.81998113217998	0.157499047093284	0.41401842231421904	0.265501599341749	GGGAGGCTGAGGCGAGAAGATCGCTTGAACCCAGGAGAGGGAGATTGCAGTGAGCTGAGATCGAGCCACTGCACTCCAGCCTGGGCGACAGAGCATGACTCTCAAACAAACAAACAAACAAAAAAACTTTCCCTAGGTCTACTAGGCCACGTCTTTTCTGTGTTCCTCCTTCTCCCTTCTTGTCTTTCTCTCTCTCTCTC	0.0005852399324344441	0.937782671462544	0.3609177966673279	0.000263082712472004	0.8698388840092109	0.255594283146106
-0.20510650997418695	16:27459633:G:A:A:wC	-0.126923292438212	41	-0.8283750594594659	16	GTEx	770.472375743199	542.103719681945	671.709976945254	GTEX	668.362319269292	496.61255001282797	377.94949761739196	0.09003475237521302	0.207539826354791	0.194180790463252	GGGAGGCTGAGGCGGGTGGATCACCTGACGTCAGGAGTTCAAGATCAGTCTGGCCAACATGGTGAAACCACGTCTCTACTAAAAATACAAAAATTAGCCAGGTGTGGTGACAGGCGCCTGTAGTCCCAGCTACTTGGGAGGCTGAGGCAGGAGAATCACTTGATCCTGGGAGGCAGAGGTTGCAGTGAACCGAGATGGCA	0.0374644077863782	0.7318851719681742	7.175837588939829e-05	0.0227217181469736	0.5408281564202421	1.9900966356343107e-05
0.21192948221680305	16:27459633:G:A:R:wC	-0.24837022841552694	41	-0.6096529567676651	16	GTEx	283.73145527217497	263.818198737354	252.140501633544	GTEX	328.703484144243	222.05399863484797	165.11075720321898	0.13836452601869	0.44059387876898704	0.26657574437589804	GGGAGGCTGAGGCGGGTGGATCACCTGACGTCAGGAGTTCAAGATCAGTCTGGCCAACATGGTGAAACCACGTCTCTACTAAAAATACAAAAATTAGCCGGGTGTGGTGACAGGCGCCTGTAGTCCCAGCTACTTGGGAGGCTGAGGCAGGAGAATCACTTGATCCTGGGAGGCAGAGGTTGCAGTGAACCGAGATGGCA	0.17450412793218806	0.7561135539682672	0.0457779469965773	0.125602660249479	0.572946794090768	0.02219708664459
1.7134860179541698	17:34937572:G:C:A:wC	2.2937880482759803	41	0.8201704623082561	17	GTEx	596.286229466248	416.614062070695	531.179195994534	GTEX	1954.09469973548	2043.24124814338	937.2391384563541	0.0728307197608506	0.14740394670231502	0.13029660605658802	GGGAGGCTGAGGCGGGTGGATCACGAGGTCAGGAGATCGAGACCATCCTGGCTAACACGGTGAAACCCCGTCTCTACTAAAAAATACAAAAAATTAGCCCGGCGTGGTGGCGGGCACCTGTAGTCCCAGCTACTTAGGAGGCTGAGGCAGGAGAATGGCGTGAACCCAGGAGGTGGAGCTTGCAGTGAGCTGAGATCATG	2.9565716966627178e-121	1.5932208424429293e-53	1.63531055919146e-09	2.160913291515259e-122	1.3348950042163494e-54	3.081105192502181e-10
-0.222076508898696	12:98999588:ACTGT:A:R:wC	-0.0942115838179803	41	0.0968813286573329	12	GTEx	87.67124250419909	102.399246590627	113.949400014228	GTEX	75.25323135849959	96.09332967969559	122.23377245894	0.297839508330208	0.534167059784677	0.357005259685786	GGGAGGCTGAGGCAGGAGAATTGCTTGAACCCGGGAGGCAGAGGTTGCAGTGAGCCAAGATTGTGCCACTGCACTCCAGCCTGGGCGACAGAGCCAGACTGTCTGAGGAAGAAATTGTATATCAGGCTGGGCACAGTGGCTCATACCCGTAATCCCAGCACTTTGGGAGGCCCAGGCTGGGTATCACTTGAGCCCAGGAG	0.531354303705429	0.9325899670620048	0.848781823552468	0.4558941277033341	0.8600024783396941	0.786104725416937
-0.38440445133795903	20:56066521:G:A:R:wC	-0.654522853723621	41	0.33207105005055604	20	GTEx	188.846253681112	142.083173928805	117.075558327758	GTEX	144.694945213029	90.23006235030759	147.456429742024	0.23059340849928	0.48234024700056	0.36943138805039294	GGGAGGCTGAGGCAGGAGAATTGCTTGAACCCAGGAGGCAGAGGTTGCAGCCAGCAGAGATCATGCCACTGCACTCCAGCCTGGGTGACAGAATGAGACGCTGTCTAAAAAAAGAAAAAAAAAAAAAAGCCTGACAATGCCAAGTGGTGGCGAATATTTCTGATGGGGCTGTGGGCATGCTTGGACCTTGCTGGTGGGAG	0.136830947258716	0.348987090096935	0.482394055733	0.0955098869799389	0.174789683160583	0.36872153669705504
-0.6667120895617871	3:133541494:G:A:A:wC	-0.5543075555011501	42	-0.907105073364285	3	GTEx	602.146180654093	677.580653325821	602.146180654093	GTEX	378.780860824097	461.44510939220703	320.225064355605	0.231909754155114	0.225479368508222	0.41906808818714	GGGAGTCCCTGGGGTCTGTCACTTCTTCCCACTGCCTCTGTCTCAGTGCCTCCTGGGCTGTCAGTGTTCCCCTGTGGTCCTGCCTTGTATGAAGCGCTGACCATGCTCTGTTGACTTAGATCATTTCAGCCAGTCTATGTTTTTTCTTGTTTTTGAAGTTTTGGGTTCAGCACAATTGTCAAAGCTTCAGTTGGCTCATG	0.00895170476478178	0.0429380112345139	0.0781991501502471	0.0040418452621504	0.0139576467492619	0.0304201070756006
-0.473810186399565	20:56066521:G:A:A:wC	-0.65216866005328	41	-0.422462025039866	20	GTEx	527.054771698176	337.308055901241	382.264118999353	GTEX	379.073264199504	214.483836096836	285.081368166061	0.117366482753298	0.413355895167254	0.212130019280188	GGGAGGCTGAGGCAGGAGAATTGCTTGAACCCAGGAGGCAGAGGTTGCAGCCAGCAGAGATCATGCCACTGCACTCCAGCCTGGGTGACAGAATGAGACACTGTCTAAAAAAAGAAAAAAAAAAAAAAGCCTGACAATGCCAAGTGGTGGCGAATATTTCTGATGGGGCTGTGGGCATGCTTGGACCTTGCTGGTGGGAG	0.000130361032403649	0.253827383957466	0.0870659309933362	5.4135736443163785e-05	0.11462505819699	0.0464233091135797
0.916637063256443	6:168101628:T:C:R:wC	0.42877643116233	42	-0.0742988986353229	6	GTEx	30.0845400149114	47.72270822133061	30.0845400149114	GTEX	57.0043013706609	64.1987485133912	28.5464646967907	0.5172702768346811	0.7241323995880021	1.52566396642421	GGGAGGCTGAGGCAGGAGAATAGCTTGAACCTGGGAGGCGGAGGTTGCAGTGAGCTGAGATCACATCATTGCACTCCAGCCTGGGTGACAGAGCGAGAATCCATCTGAGAGAGAGAGAGAGAGAGAGAGAGAGAGAGGCAGGGAGGGAGGGAGAGAGAGACAGAGAGAGAGAAAAGGAAGAAGGGAGGAAGGGAGGAAGG	0.12820054024392	0.7418065649946619	0.981099800652445	0.0763836043267197	0.5537673180336109	0.9611588650786892
0.7745491542855211	17:2036531:C:A:A:wC	0.4239295274919029	42	0.698678771472514	17	GTEx	781.176100328842	831.045060831509	781.176100328842	GTEX	1334.56475292228	1115.1286325658	1269.05698054131	0.134331033423228	0.18390190919814106	0.198348329244734	GGGAGGCTGAGGCAGGAGAATCACGTGAACCCGGGAGACAGAGGCTGCAGTGAGCGAGATGGCGTCACTGCACTCCAGTGTGGGTGACAGAACGAGACTACATCTGGGGGGGAAAAAAAAGTTTAAAAACGTAAAATTCTTAGAATAATATCTAAGACAAAGCAAGTCCTCAGTAAACTGTAGCTTTTACTGTAATTATT	2.82170800642314e-08	0.0620905675971805	0.0015504498719085599	8.118790519022129e-09	0.0211557260353897	0.000427523210601638
0.632780627617111	17:2036531:C:A:R:wC	0.211174000516661	42	0.526340195807042	17	GTEx	734.827217538116	769.9381800193062	734.827217538116	GTEX	1138.03223092492	890.91345332625	1060.74267024057	0.14249738400425302	0.164301124141859	0.253677269132312	GGGAGGCTGAGGCAGGAGAATCACGTGAACCCGGGAGACAGAGGCTGCAGTGAGCGAGATGGCGTCACTGCACTCCAGTGTGGGTGACAGAACGAGACTCCATCTGGGGGGGAAAAAAAAGTTTAAAAACGTAAAATTCTTAGAATAATATCTAAGACAAAGCAAGTCCTCAGTAAACTGTAGCTTTTACTGTAATTATT	2.6331370680844105e-05	0.382815662284407	0.0946970680962251	8.9688676713991e-06	0.19869222054858	0.0380012012912244
0.269476896852723	22:43009759:C:T:R:wC	0.18002280992008604	41	-0.711253703414405	22	GTEx	68.98859702973179	47.47106779466829	79.2272430390223	GTEX	83.295721700202	53.7691969562129	48.5177828830163	0.331664667259602	0.5958015376856041	0.51414119174149	GGGAGGCTGAGGCAGGAGAATCGCTGGAACCGGGGAGGCGGAGGTTGCAGTGAGCCGAGATGGCACCACTGCACTCCAGCCTGGGCGACAGAGCAACACCCCGTCTCAAAAAAAACATAAAAATAAAAATAAACATCTGCTGAGAGAACAAATGTCTGAGAAAACAATATCTAACATATTTACATCCTGGCTATTTACAA	0.492498806528268	0.879399160326249	0.255244815667854	0.41650590253681896	0.762535958454114	0.166547746942549
-0.23093235284346	22:43009759:C:T:A:wC	0.132892067161613	41	-0.102880481964299	22	GTEx	184.25552072798698	104.047970904379	153.58020632962098	GTEX	157.123010034992	114.10859162638	143.45493293967	0.220271114818143	0.620301313588454	0.3495523850620389	GGGAGGCTGAGGCAGGAGAATCGCTGGAACCGGGGAGGCGGAGGTTGCAGTGAGCCGAGATGGCACCACTGCACTCCAGCCTGGGCGACAGAGCAACACTCCGTCTCAAAAAAAACATAAAAATAAAAATAAACATCTGCTGAGAGAACAAATGTCTGAGAAAACAATATCTAACATATTTACATCCTGGCTATTTACAA	0.366519153805016	0.9172778313970128	0.8353777539645091	0.294454110885155	0.8303615216260491	0.7685129017114442
0.0775702025740925	X:153054991:C:T:R:wC	0.20867364542731695	41	0.582274653674102	X	GTEx	457.346600025734	403.531431774303	374.672021635722	GTEX	482.494386444927	466.404284056701	561.474345324328	0.112417333889216	0.233578291764149	0.15236096246307998	GGGAGGCTGAGGCAGGAGAATCGCTTGAAACTGGAAGGCAGAGGTTGCACTGAGCCGAGATCACACCGCTGCACTCTAGCCTGGGCGACAGAGCGAGACCCCATCTCAGAAAGAACGCAAGAAAGAAAGCAAGAAAGCAAAAAAGCAAGCAAGCAAGAAAGCAGGAAAGCAAGCAAGAAAGCAAGCAAGCGAGCAAGTAA	0.5644856207536291	0.5847548792841071	0.00042887604015546003	0.490181644606158	0.371654921470676	0.00013254628224799498
-0.0427478938462236	X:153054991:C:T:A:wC	0.4133886348172671	41	1.07261430251009	X	GTEx	516.69643804923	412.607303605325	462.839587930022	GTEX	501.19444727298895	549.701523953588	974.837868901871	0.114453073498102	0.248854940561645	0.143452153329716	GGGAGGCTGAGGCAGGAGAATCGCTTGAAACTGGAAGGCAGAGGTTGCACTGAGCCGAGATCACACCGCTGCACTCTAGCCTGGGCGACAGAGCGAGACTCCATCTCAGAAAGAACGCAAGAAAGAAAGCAAGAAAGCAAAAAAGCAAGCAAGCAAGAAAGCAGGAAAGCAAGCAAGAAAGCAAGCAAGCGAGCAAGTAA	0.7641259593439609	0.22238134426122	4.76643935042805e-13	0.708778485040646	0.096680702135839	7.59475423112679e-14
-0.274036480882701	1:160199804:ACT:A:R:wC	-0.124828127711083	41	-0.213283729053455	1	GTEx	1388.7571833022598	987.762544391744	1056.68756050179	GTEX	1148.94039013875	905.6181109685621	911.628269308959	0.0942275950108099	0.219679588331846	0.123727660997928	GGGAGGCTGAGGCAGGAGAATCGCTTGAACCCGGGAAGCGGAGGTTGCAGTGAGCCAAGATTGTGTCACTGCACTCCAGCATGGGTAATAAGAGTAAAACTCTGTCTAAAAAAAAAAATCTATGGCTACACATTTAAGGACTGTTGGTGACTAGAGGAAACGAATTTTGAAGGCATGGGAATAGGGGAAGAAGAGAGAAA	0.0068997124424440715	0.7538795355762979	0.14552730094773098	0.0036346902849343295	0.569880054285151	0.084741054477567
-0.171909585226346	1:160199804:ACT:A:A:wC	-0.0418872047081518	41	-0.274391314041986	1	GTEx	678.976022952389	461.152781251065	535.0989675756749	GTEX	602.345923257271	448.07836802288597	442.44605642011396	0.101740734126179	0.273891605952237	0.16350410253247502	GGGAGGCTGAGGCAGGAGAATCGCTTGAACCCGGGAAGCGGAGGTTGCAGTGAGCCAAGATTGTGTCACTGCACTCCAGCATGGGTAATAAGAGTAAAACTGTCTAAAAAAAAAAATCTATGGCTACACATTTAAGGACTGTTGGTGACTAGAGGAAACGAATTTTGAAGGCATGGGAATAGGGGAAGAAGAGAGAAA	0.131168298444237	0.942197283425706	0.157884273587129	0.0910886241361848	0.8784507094368729	0.0933095785996894
0.0271581623217003	16:89742624:C:T:R:wC	-1.53940217742369	41	-0.019178701894119	16	GTEx	374.834029898782	240.823742706104	247.246471415593	GTEX	382.350812976452	82.7524034066072	243.892924289272	0.13437253740871302	0.7093582762747371	0.233614198774371	GGGAGGCTGAGGCAGGAGAATCGCTTGAACCTGGGAGGCGGAGGTTGCAGTGAGCTGAGATTGCGCCATTGTACTCCAGCCTGGGCAACAAGAGCAAAACTCCATCTTAAAAAAAAAAAAATACAAAAATTAGCCGGGCGTGGTGGCAGGTGCCTGTAATCCCAGCTACCCAGGAGGCTGAGGCAGGAGAATCTCTTGAA	0.874259813549294	0.0842092451685997	0.956392096366033	0.839829981068219	0.0299967320404847	0.934570678128036
0.192094666253442	16:89742624:C:T:A:wC	-0.414823630494457	41	0.22654104193014604	16	GTEx	463.054351239079	347.754882860378	373.309543012834	GTEX	529.010191480666	260.996323559526	436.804009823791	0.109045492789716	0.34149938469293994	0.27415418116325896	GGGAGGCTGAGGCAGGAGAATCGCTTGAACCTGGGAGGCGGAGGTTGCAGTGAGCTGAGATTGCGCCATTGTACTCCAGCCTGGGCAACAAGAGCAAAATTCCATCTTAAAAAAAAAAAAATACAAAAATTAGCCGGGCGTGGTGGCAGGTGCCTGTAATCCCAGCTACCCAGGAGGCTGAGGCAGGAGAATCTCTTGAA	0.114375767952658	0.41743176922553693	0.5224341523834071	0.0781367083403296	0.22447569723206	0.40861853884497
0.809346704136385	9:85353528:C:G:R:wC	-0.0302198051937297	42	1.17229934417373	9	GTEx	193.625932316362	255.664255681164	193.625932316362	GTEX	339.375672152742	250.491000631933	436.520370942178	0.19509161675318	0.4793445410608739	0.315627370173333	GGGAGGCTGAGGCAGGAGAATCGCTTGAACCTGGGAGGTGGAGGTTGGGGTGAGCCAAGATCATGCCACTGCACTCCAGCCTGGGCAATAAGAGTGACACTTGGTCTCAAAAAAAAAAAAAAAGAAAAAAAAAAAAAGAAGGTAGTTTGATCCTAAAGTTATTTCCAGGCATCTTAGGCCTTCACAACTGGGGGTGTTTT	9.38991401899742e-05	0.977337162462152	0.000766262876906583	3.34592438490501e-05	0.949731453849228	0.000203857325066845
0.510257761043026	9:85353528:C:G:A:wC	0.0849505199621473	42	1.04069300596787	9	GTEx	477.6274041563729	454.13045309775987	477.6274041563729	GTEX	681.362587178071	481.439508433521	981.955566685248	0.150392957007335	0.267494437478012	0.28457457692354	GGGAGGCTGAGGCAGGAGAATCGCTTGAACCTGGGAGGTGGAGGTTGGGGTGAGCCAAGATCATGCCACTGCACTCCAGCCTGGGCAATAAGAGTGACAGTTGGTCTCAAAAAAAAAAAAAAAGAAAAAAAAAAAAAGAAGGTAGTTTGATCCTAAAGTTATTTCCAGGCATCTTAGGCCTTCACAACTGGGGGTGTTTT	0.0017058283160444696	0.8725023527612091	0.000949263865840748	0.000691745125779871	0.7508045779202809	0.00025517116869575897
0.542781119193541	17:61981696:C:A:A:wC	0.0998571374820183	42	1.02990848634723	17	GTEx	357.99583151183197	348.82265251516196	357.99583151183197	GTEX	520.922133984385	373.9452880683929	731.921336305861	0.165249881838884	0.266318419378583	0.271257735557497	GGGAGGCTGAGGCAGGAGAATCGCTTGACTGTGGGAGGCAGAAGTTGCAGTGATCCGAGATCGTGCCATTGCATTCCAGCCTGGGCAACAAAGCGAGACACCATCTTGAACAAAACAAAAACAAAAGCAAACAAAACCAAAAAGGGAGGAAGAAGGGGGCCACTTGGACTTTCTAGTTCCAGCAGGGCGAGCCTGGAGGC	0.0024657398251216	0.8467151608746551	0.0005588300992070112	0.0010212427221640802	0.70769473106223	0.000146582235398284
-0.0678826051891226	17:61981696:C:A:R:wC	-0.20227286164008	42	0.00937726394046397	17	GTEx	272.173664062686	263.736920852754	272.173664062686	GTEX	259.56023222604597	229.149676944759	273.33070569935603	0.238534941629413	0.31268664677281	0.4317409728238571	GGGAGGCTGAGGCAGGAGAATCGCTTGACTGTGGGAGGCAGAAGTTGCAGTGATCCGAGATCGTGCCATTGCATTCCAGCCTGGGCAACAAAGCGAGACCCCATCTTGAACAAAACAAAAACAAAAGCAAACAAAACCAAAAAGGGAGGAAGAAGGGGGCCACTTGGACTTTCTAGTTCCAGCAGGGCGAGCCTGGAGGC	0.840505905078153	0.71376536124051	0.9918798765142172	0.775964870788424	0.517705215071535	0.982671586966858
0.22679798771488505	1:151753318:T:G:A:wC	0.609000996841934	41	0.517577380641438	1	GTEx	718.858226072675	396.262656601885	509.848678972305	GTEX	841.579759126139	604.4006676731818	729.980356440409	0.0880981426208434	0.20092461870205	0.157943304995624	GGGAGGCTGAGGCAGGAGAATGATGTGAACATGGGAGGCGGAGCTTGCAGTGAGCCAAGATCATGCCACTGCATTCCAGCCTGGGTGACAGAGCCAGACGCTGTCTCAAAAAAAAAAAAAAAAAGGATAATTCAAGTTATACCATGCTGACAATCACCCAGTCAAAAACCCGTATTTCAAGCTAAGTCATCCTTTCTCTA	0.0176975717087333	0.008676156847860621	0.00292525257671713	0.010042027241646	0.00243751364775748	0.00104923027144768
0.174919295828371	1:151753318:T:G:R:wC	0.507652967976461	41	0.6657637937686911	1	GTEx	475.88814585004013	280.998143725486	365.871129462764	GTEX	536.426751657457	399.347364781968	580.902621435729	0.11231163387935003	0.29627296122568	0.171580637666568	GGGAGGCTGAGGCAGGAGAATGATGTGAACATGGGAGGCGGAGCTTGCAGTGAGCCAAGATCATGCCACTGCATTCCAGCCTGGGTGACAGAGCCAGACTCTGTCTCAAAAAAAAAAAAAAAAAGGATAATTCAAGTTATACCATGCTGACAATCACCCAGTCAAAAACCCGTATTTCAAGCTAAGTCATCCTTTCTCTA	0.16685553668158098	0.203837897229538	0.000342668793172899	0.11936465117782302	0.0866272637555386	0.000104379101907431
-0.342236272577595	5:56053723:A:T:R:wC	-0.585266653913578	41	-0.6912607786946989	5	GTEx	341.114230005719	248.885642829127	353.603920420574	GTEX	268.89802648669104	165.81204327284	219.456328952141	0.16025879416651298	0.439200406161801	0.30492765332968896	GGGAGGCTGAGGCAGGAGAATGGCATAAACCCGGGAGGCGGAGCCTGCAGTGAGCCGAGATCGCGCCACTGCACTCCAGCCTGGGCAACAGAGCGAGACACCATCTCAAAAAACAAAAACAAAAACAAACAAACAAACAAACAAAAACAAAGATGGTTGCCATCAACTGCTGCCCTCTTGTAGACACATGCCACTCTTCC	0.05218879917961	0.36027847029358795	0.0479317303891405	0.0327183483028489	0.182671932361246	0.0233922715161686
-0.3815874987442379	5:56053723:A:T:A:wC	0.456753150392106	41	-0.4268888687599529	5	GTEx	180.28900913421398	105.07818873718	150.910007900381	GTEX	138.353831442629	144.426283884874	112.369796736474	0.229501281719198	0.4537609240841261	0.386841914720828	GGGAGGCTGAGGCAGGAGAATGGCATAAACCCGGGAGGCGGAGCCTGCAGTGAGCCGAGATCGCGCCACTGCACTCCAGCCTGGGCAACAGAGCGAGACTCCATCTCAAAAAACAAAAACAAAAACAAACAAACAAACAAACAAAAACAAAGATGGTTGCCATCAACTGCTGCCCTCTTGTAGACACATGCCACTCTTCC	0.13795236050653698	0.5249210509105651	0.376865835125266	0.0963762392534963	0.314129784646166	0.26980020048466
0.512043674544002	10:105345583:C:A:A:wC	-0.225773596079035	41	0.35332290504697905	10	GTEx	334.2086014550231	215.24116870853803	245.22759309576801	GTEX	476.7548164798751	184.153814548271	313.233830395803	0.110535988305423	0.358168298192758	0.241038509568816	GGGAGGCTGAGGCAGGAGAATGGCTGAGCCCAGGAGGCGGAGCTTGCAGTGAGCCAAGATCGTGCCACTGCACTCCAGCCTGGGCGACAGAGTGAGACTACGTCTCAAAAAAAAAAAAAAAAAAAGGTTTCCCCCAGCAGTTAACTTTTTGAGTCTCGGTTACCATTTCTCCAAAATGGAAATAAAGGTCCTCACCTTTA	9.72022537769331e-06	0.7223556512156599	0.224915884313238	3.61502094843092e-06	0.5284615815426189	0.142692993170777
0.29451809617249897	10:105345583:C:A:R:wC	0.18389384409569	41	-0.12751808884395402	10	GTEx	191.716689080017	116.003654564725	154.008878555014	GTEX	235.22983986111302	131.919101942623	141.03576033712798	0.181809796733881	0.41861127253284497	0.34258307471415306	GGGAGGCTGAGGCAGGAGAATGGCTGAGCCCAGGAGGCGGAGCTTGCAGTGAGCCAAGATCGTGCCACTGCACTCCAGCCTGGGCGACAGAGTGAGACTCCGTCTCAAAAAAAAAAAAAAAAAAAGGTTTCCCCCAGCAGTTAACTTTTTGAGTCTCGGTTACCATTTCTCCAAAATGGAAATAAAGGTCCTCACCTTTA	0.149195688907904	0.816750817408832	0.78869677640026	0.10524855281565	0.660447787791189	0.709725108266824
1.8797057356305105	17:34937572:G:C:R:wC	2.33393606049936	41	1.3608434323422598	17	GTEx	487.065936882919	349.28232591327003	402.92989649789706	GTEX	1791.81392619067	1760.2713537668399	1034.7685078662	0.0771778435023852	0.117894419340527	0.136386440139444	GGGAGGCTGAGGCGGGTGGATCACGAGGTCAGGAGATCGAGACCATCCTGGCTAACACGGTGAAACCCCGTCTCTACTAAAAAATACAAAAAATTAGCCGGGCGTGGTGGCGGGCACCTGTAGTCCCAGCTACTTAGGAGGCTGAGGCAGGAGAATGGCGTGAACCCAGGAGGTGGAGCTTGCAGTGAGCTGAGATCATG	7.310524615645157e-130	4.895765612681508e-86	1.6032517484563999e-22	5.068203518341198e-131	3.1701146932867983e-87	1.90550990186949e-23
-0.22048708352283	3:195447484:C:G:R:wC	-0.258527961296871	41	-0.465091254984925	3	GTEx	855.456576864539	544.50258270208	624.68044255935	GTEX	734.7032364746118	455.2252445871991	452.259580714348	0.0961362701695929	0.243717545544727	0.171720173212672	GGGAGGCTGAGGTAGGTAGATCACCTGAGGTCAGGAGTTTGAGACTAGCCTGGCCAACATGGTGAAACCCCATCTCTACTAAAAATACAAAAATTAGCCCGACGTGGTGGTGCGCGCCTATAATCCCAGCTACTCCAGAGGCTGAGGCAGGAGAATTGTTGGATCCCGGGAGGAAGAGGTTTCATTGAGCTGAGATCTCA	0.0361034182054931	0.49647968366711	0.0159012145982029	0.0218201039904298	0.288794997641329	0.0067603336659685
-0.0918679989918745	3:195447484:C:G:A:wC	0.13328853972921198	41	-0.271126800365701	3	GTEx	919.080177086527	460.117040284599	677.0215709617991	GTEX	862.091697216862	504.778845643805	560.3888853257109	0.0938057922950475	0.2076682708938	0.195580595837013	GGGAGGCTGAGGTAGGTAGATCACCTGAGGTCAGGAGTTTGAGACTAGCCTGGCCAACATGGTGAAACCCCATCTCTACTAAAAATACAAAAATTAGCCGGACGTGGTGGTGCGCGCCTATAATCCCAGCTACTCCAGAGGCTGAGGCAGGAGAATTGTTGGATCCCGGGAGGAAGAGGTTTCATTGAGCTGAGATCTCA	0.401312653048004	0.716354926514889	0.254163449696693	0.327410778481598	0.5209810250932589	0.165665585372147
0.654324615071861	17:18288038:C:T:R:wC	0.455026600433226	42	1.63888160812188	17	GTEx	424.52138561825103	433.20063488417503	424.52138561825103	GTEX	668.285373033174	593.675501194367	1322.93398763244	0.19576644031718304	0.2481531282489	0.243190735137974	GGGAGGCTGAGGTGAGAGGATCACTTGAGCCCGGGAAGTCGAGGCTGCAGTGAGCTGTGATCACTCCACTGCACTCTAGCCTGGGTGACAGAGCAAGACCCTGTCTGTTAAAACAAAACAGAATAGAGCTGGGGCTTCCTTTTCCAGTGGGTGTGGTGCAGGGGGCACTGGGCCTCCCTTGGACCACCCGGTTCTCTGGG	0.0020288207106295107	0.164982905343842	9.24073595698211e-11	0.000830651264646662	0.06670559588590701	1.59393581895539e-11
-0.468779623602625	9:34378685:A:G:A:wC	-0.372652774280058	41	-0.598797197870092	9	GTEx	1914.42205805969	1274.28828394209	1358.54231914768	GTEX	1383.0521590229098	984.241146989384	896.646786838706	0.0696426371487024	0.185557724083387	0.13898209315225302	GGGAGGCTGTGATGGGGACTCCTGGAAGCAGAGATCAAGAGCTTTGGGTGTAGGGATAGGTCTTTGACTGTGGAAGGAAGGATTCTGGGTCCTCTGATGGGTGGGAGGGCATCTAAGTTTGGGAGCATACTGAAGAAATGTTAGCTGGAGGGTCTTCGTGGGGTGGAAAGTAGATGGCTCCTGCCTGCATTGCAGGGTGG	6.222925669775949e-11	0.118203554811501	5.9856516711274595e-05	1.6825113804675498e-11	0.0446130261673457	1.64403708219579e-05
-0.00587913603371727	17:15874642:C:A:A:wC	0.0888335882429735	42	0.103011384136453	17	GTEx	569.732356616668	601.1580077609909	569.732356616668	GTEX	567.758124100676	639.551695447182	612.3763776306	0.14798432141851	0.2164513043332	0.292838123350177	GGGAGGCTTCCTTGTTATGCTGCAGGGACTAATTGTGTTATTCACATCTCCAGTGAGGCAATGGCAGAGAACAACTGTTTTTAAGGAAGGCTTTACATTACTGAATGAGGTGGGAAACAGATGAATTCACTGGCCAAGACAAATTCAGTGAAAAAACTGAGCCCAGCAGGTCTTCTGTAGTATAGGGGCCCATGATTGAG	0.9793292382338872	0.830592152381133	0.842094439978149	0.968309898182102	0.681505860992431	0.72501148245959
0.104270748490502	17:15874642:C:A:R:wC	0.0395811190008509	42	0.214740164464751	17	GTEx	929.333281193846	915.612960460729	929.333281193846	GTEX	999.3923811454539	940.903888367728	1080.68038216806	0.142010212020134	0.162248271539015	0.232239365027234	GGGAGGCTTCCTTGTTATGCTGCAGGGACTAATTGTGTTATTCACATCTCCAGTGAGGCAATGGCAGAGAACAACTGTTTTTAAGGAAGGCTTTACATTCCTGAATGAGGTGGGAAACAGATGAATTCACTGGCCAAGACAAATTCAGTGAAAAAACTGAGCCCAGCAGGTCTTCTGTAGTATAGGGGCCCATGATTGAG	0.57159892069143	0.904891203187824	0.5405589399507991	0.4627974565256579	0.8072664264582909	0.355147915896861
0.22826239292912	2:114353635:A:G:R:wC	0.13851482825746694	41	0.182992273434995	2	GTEx	597.665400150069	414.569130327301	414.392207825124	GTEX	699.6222757600481	456.419808260197	470.603199525409	0.0901686878165608	0.286071171366828	0.17424915481640302	GGGAGGCTTGGGACCCCAAGTGCACGCTGTGCCCCTGATGATGTGGGAGAGGAACATGGGCTCAGGACAGCGGGTGTCAGCTTGCCTGACCCCCATGTCACCTCTGTAGGTACAAGAAGTATGTCTTCCTGGACCCCCTGGCTGGTGCTGTAACAAAGACCCATGTGATGCTGGGGGCAGAGACAGAGGAGAAGCTGTTT	0.0198291797611453	0.795369106666392	0.403064931182594	0.0113574525443989	0.6282460030376229	0.293637220111529
0.321602039791481	2:114353635:A:G:A:wC	0.131960770224654	41	0.26972931324463	2	GTEx	883.7082035495198	634.735317503778	675.6455603722641	GTEX	1104.258061665	695.5974954613762	813.9688611279248	0.0860692797640831	0.2145845286021	0.13074299534265102	GGGAGGCTTGGGACCCCAAGTGCACGCTGTGCCCCTGATGATGTGGGAGAGGAACATGGGCTCAGGACAGCGGGTGTCAGCTTGCCTGACCCCCATGTCGCCTCTGTAGGTACAAGAAGTATGTCTTCCTGGACCCCCTGGCTGGTGCTGTAACAAAGACCCATGTGATGCTGGGGGCAGAGACAGAGGAGAAGCTGTTT	0.0004225133477898	0.7301403107306841	0.07506381011001201	0.000186563464038134	0.5385815415673161	0.0391078948649504
0.388637829960117	11:22106482:T:G:A:wC	0.00963644669160672	41	0.7344143410839491	11	GTEx	497.418435235269	148.494150479735	401.867784729537	GTEX	650.737882061852	149.35644174459802	668.984221913813	0.107466411179711	0.4279877718032029	0.16830735816712394	GGGAGGGAAAAAATAACAAAATATATCTTAATGAGAAAATGCACAATTTCTTTAAAAATAAGGTGAATTTTATTAGTAGTTAAAAATATATTTAGTAGTGAAAAATTAGTAGTTATTAGTAGTTGAAAATCTACTTAGAATATATAGAAGCAGCCATTGTCTTTTCTCACAAGATGCTTTGGGCATTATAGGACCCCAGT	0.000660059167309249	0.991621515562172	4.71549500867701e-05	0.00029876835576525	0.982036583879244	1.27979913163252e-05
0.580457417755545	11:22106482:T:G:R:wC	0.155466725722895	41	0.901988979771837	11	GTEx	1056.99997690882	275.103133593555	801.694776783109	GTEX	1580.37956273297	306.485513853255	1499.09497667467	0.0736620845543667	0.305483111880823	0.148371814286391	GGGAGGGAAAAAATAACAAAATATATCTTAATGAGAAAATGCACAATTTCTTTAAAAATAAGGTGAATTTTATTAGTAGTTAAAAATATATTTAGTAGTTAAAAATTAGTAGTTATTAGTAGTTGAAAATCTACTTAGAATATATAGAAGCAGCCATTGTCTTTTCTCACAAGATGCTTTGGGCATTATAGGACCCCAGT	1.39368335699483e-14	0.7834746415690671	6.188140418105451e-09	3.2737426892731003e-15	0.6108077029433511	1.20747866773767e-09
0.30057250276866904	5:179267783:G:A:A:wC	-0.035776068857948	41	0.0866579796083789	5	GTEx	1839.8300926517104	1475.0684755095301	1549.76900884316	GTEX	2265.5411797483303	1438.3740383478305	1645.94550823417	0.0631664318955973	0.16909934959188902	0.108865023066203	GGGAGGGAAAAGGGGGTACAGACCCGAGGAAGGAGTTGGCTTCAGACAGAAAAGACAAGAAACCCGGGTGGGAAGATGGGCTTTCTGCGGGTAGGAATCACACACTTCGTCAACTGTGACAAAAGACAGAATTATCACACACACGCTCAGTGGTCACTGGGACCAGAGAGAAACTGTTTGTCACTGACCTTCTGGGGTCC	5.36522131242508e-06	0.918431615621655	0.539346566612855	1.95112816807626e-06	0.832443810412654	0.426024447335828
0.20898695335718695	5:179267783:G:A:R:wC	0.294454623211692	41	0.0657150908886111	5	GTEx	1755.4019072775	1199.87777322961	1441.85721638934	GTEX	2028.30280885984	1471.24917831974	1509.89206172022	0.0707436697131804	0.169834612108808	0.11486880035124902	GGGAGGGAAAAGGGGGTACAGACCCGAGGAAGGAGTTGGCTTCAGACAGAAAAGACAAGAAACCCGGGTGGGAAGATGGGCTTTCTGCGGGTAGGAATCGCACACTTCGTCAACTGTGACAAAAGACAGAATTATCACACACACGCTCAGTGGTCACTGGGACCAGAGAGAAACTGTTTGTCACTGACCTTCTGGGGTCC	0.00601172768116353	0.19693141214590695	0.6697723946200129	0.00313538156552102	0.0829584117108288	0.56726218953176
-0.216533103302478	1:34282417:C:T:R:wC	-0.13523154146753	41	-0.22279143172925506	1	GTEx	1193.19936452511	607.917499206034	878.977748944579	GTEX	1026.8255443138698	553.63927125904	753.698436014691	0.0936589862228387	0.215087353277391	0.15309903274714	GGGAGGGAAAGAAAAGAAAGGCCTGTGAACGCCTAATTTCATATCTCAAAATGAGGGCACAGTCCCATATTGTTCATTCATTTCAATCACTGATTCATTCAGGTGGTCCTCAAACATTAGCTGAGAACCTATTATTTGCCAGGCCCCATGTTTTAGTAGAATTAATTGTGTGGGAAAATGAGTATTTCTAATCAAATCAT	0.0345253042091319	0.723185248271159	0.228675188180893	0.0207814921624376	0.529526839366983	0.14561079293443202
-0.243794227245905	1:34282417:C:T:A:wC	-0.423039744821118	41	-0.293292940987407	1	GTEx	1891.1422134107104	1030.4306958779598	1431.9211623734802	GTEX	1597.00920339825	768.632431239112	1168.7048698715598	0.0827909239446192	0.212646890351668	0.122600238145088	GGGAGGGAAAGAAAAGAAAGGCCTGTGAACGCCTAATTTCATATCTCAAAATGAGGGCACAGTCCCATATTGTTCATTCATTTCAATCACTGATTCATTTAGGTGGTCCTCAAACATTAGCTGAGAACCTATTATTTGCCAGGCCCCATGTTTTAGTAGAATTAATTGTGTGGGAAAATGAGTATTTCTAATCAAATCAT	0.0061861322580070285	0.122747652448547	0.0357124295055312	0.00323270546456284	0.0466570586812235	0.0167444934924365
-0.925474808062814	19:51160387:C:T:R:wC	-0.668313385103322	42	-0.6185821566559849	19	GTEx	955.684514016876	957.567873359832	955.684514016876	GTEX	503.079114092549	602.578277016451	624.472489873922	0.16987713079384806	0.302690679858507	0.29614190714930394	GGGAGGGAAAGAAAGAGGTCATGTTTTTGACAGATTCAGTAAACTGGTCCTCCCTGCCTTCAATCAGAAGAGGTATATATGAGAGTCCCAGGCACTCAACAATTGACTGAGAAGAGCTGATGTCAATAGGTGCTTACTGTGTGCCAGGCACAGGCCTCCAAGGTACCCTCTCAGCTAATCCGTGTAACTCTCCACCCTGC	1.70568121886691e-07	0.0775067769985475	0.0919646758156272	5.0965996450332193e-08	0.0272506383377873	0.0367254442670503
-0.5514361536068321	19:51160387:C:T:A:wC	-0.495363789635824	42	-0.878845318430066	19	GTEx	853.951306021454	923.728018429525	853.951306021454	GTEX	581.604477211492	655.275749243422	463.90527096923597	0.17216752061824805	0.200321350758723	0.317618938942886	GGGAGGGAAAGAAAGAGGTCATGTTTTTGACAGATTCAGTAAACTGGTCCTCCCTGCCTTCAATCAGAAGAGGTATATATGAGAGTCCCAGGCACTCAATAATTGACTGAGAAGAGCTGATGTCAATAGGTGCTTACTGTGTGCCAGGCACAGGCCTCCAAGGTACCCTCTCAGCTAATCCGTGTAACTCTCCACCCTGC	0.0032314084550371107	0.0414102390883035	0.0173595470911102	0.00136049014510715	0.0134042004808544	0.00565781895543536
-0.1700488393766	16:19746982:C:T:R:wC	-0.365126646497826	42	0.0178451956825017	16	GTEx	376.8047001407209	385.160597637128	376.8047001407209	GTEX	335.15278712785	298.847299662597	380.836661456477	0.186223897931427	0.325714824570112	0.347981973660855	GGGAGGGAAAGCCTGTGTTTGGGGTCACTTACCCAGTTCCAGCCACACCATCTAGTTGTGCACATACATGCGCTGCCATCTGTCTGGCCACTTGGACTCCGGAGAGCTTTTCCGCCTTGCTTGGCCTCCTGCCTGCCCTTCTCCTGTGCAGTTTGGCATCCACCAGGTTTCTTGGGTCTTCAGCTTCTGTTTATTACATG	0.470437517850905	0.46510185494331	0.9800073226133692	0.361167929070701	0.262287433561824	0.9591008475371772
0.078981844316219	16:19746982:C:T:A:wC	-0.19144531054135006	42	-0.0262158286341573	16	GTEx	501.16299973448196	576.740911577437	501.16299973448196	GTEX	529.908959337421	505.04591240522797	492.217114239038	0.156762606143532	0.30805012623794703	0.327777202442344	GGGAGGGAAAGCCTGTGTTTGGGGTCACTTACCCAGTTCCAGCCACACCATCTAGTTGTGCACATACATGCGCTGCCATCTGTCTGGCCACTTGGACTCTGGAGAGCTTTTCCGCCTTGCTTGGCCTCCTGCCTGCCCTTCTCCTGTGCAGTTTGGCATCCACCAGGTTTCTTGGGTCTTCAGCTTCTGTTTATTACATG	0.7090120615827622	0.7268089496884559	0.9678912368700808	0.6143802144851811	0.534287440987645	0.936252658032
-0.0384521557216805	2:31349283:T:C:A:wC	-0.33934306736049896	42	-0.539442768097681	2	GTEx	1357.97392897967	1364.54418492687	1357.97392897967	GTEX	1321.71654530538	1078.1229079048198	934.89582950444	0.11106462787476	0.184912447698438	0.21338435019647894	GGGAGGGAAGGAAGCTTGGGGTGAGCATATGGAAGTTGAAAGAGGGTGGGTGCTCTGGAGGCAGACAGACCTGGTTTGGAATCTAGATCCCTGGCTTACCTATAAACAGCATGATCTTGGATATGTCACCAAGCTTCCTTAAGCCTTGGTGTTCGTCACATGAAAAACCAACCTAAGAATGCCGGCCGTGCAGTGTTGTT	0.8040499591018391	0.164547390448354	0.0329829703331839	0.7291817138164208	0.0664826749836225	0.0114703433637242
-0.0715766839669013	2:31349283:T:C:R:wC	-0.00650229993373895	42	-0.200567889798132	2	GTEx	719.993305174862	711.7586680561591	719.993305174862	GTEX	685.173777708678	708.354815641194	627.205937654018	0.143839319746579	0.2649937250187661	0.256945066852942	GGGAGGGAAGGAAGCTTGGGGTGAGCATATGGAAGTTGAAAGAGGGTGGGTGCTCTGGAGGCAGACAGACCTGGTTTGGAATCTAGATCCCTGGCTTACTTATAAACAGCATGATCTTGGATATGTCACCAAGCTTCCTTAAGCCTTGGTGTTCGTCACATGAAAAACCAACCTAAGAATGCCGGCCGTGCAGTGTTGTT	0.7128145385869621	0.9909682494097328	0.618548814221519	0.6187550328220079	0.980423822654098	0.43504564419296493
2.14799522364096	17:45020128:C:T:R:wC	3.57163110203879	41	2.4511087595979903	17	GTEx	1418.76933832609	912.9671126506739	986.453886414359	GTEX	6288.37753914631	10860.3324434383	5393.72225943631	0.0609066183422133	0.0857293765466434	0.0802945413302344	GGGAGGGAATCTGAAGTGAAAGCTGTCCTCAGGCCTTGCCCCTAGGGGGCGGCATAGCCCTATCTGTGGCTAGTGGGCCCTGAACACACTGCCTTAGGCCTGCTGTACTTAGAAGCTGAGAAAGGAAAGTGTCATTCCTTCCCCATTTTCTGTGTCCTTTTCATTTCATATGGAAGGCACATGGGAGAGGAGTGTTCAGG	5.199753118451255e-271	0.0	4.5643298973960256e-203	1.8815232095691776e-272	0.0	1.1609910448741792e-204
2.06336631960853	17:45020128:C:T:A:wC	3.5871025323216004	41	2.15169953754242	17	GTEx	1994.47063118099	1552.51626211047	1612.47727187073	GTEX	8337.15251747164	18659.7993380538	7163.12566702005	0.0615060592137797	0.0738853443140937	0.0775960558020178	GGGAGGGAATCTGAAGTGAAAGCTGTCCTCAGGCCTTGCCCCTAGGGGGCGGCATAGCCCTATCTGTGGCTAGTGGGCCCTGAACACACTGCCTTAGGCTTGCTGTACTTAGAAGCTGAGAAAGGAAAGTGTCATTCCTTCCCCATTTTCTGTGTCCTTTTCATTTCATATGGAAGGCACATGGGAGAGGAGTGTTCAGG	2.458555781150338e-245	0.0	1.0214951736285691e-167	9.83529161966918e-247	0.0	3.0796486437889977e-169
-0.442835239422807	9:34378685:A:G:R:wC	-0.35294545396819604	41	-0.7525226573184259	9	GTEx	3001.18381699392	2182.5220872874693	2319.633279507	GTEX	2207.89207317621	1708.8065677242996	1376.5200850202802	0.0626825148781194	0.14175861568350698	0.10934319989743302	GGGAGGCTGTGATGGGGACTCCTGGAAGCAGAGATCAAGAGCTTTGGGTGTAGGGATAGGTCTTTGACTGTGGAAGGAAGGATTCTGGGTCCTCTGATGAGTGGGAGGGCATCTAAGTTTGGGAGCATACTGAAGAAATGTTAGCTGGAGGGTCTTCGTGGGGTGGAAAGTAGATGGCTCCTGCCTGCATTGCAGGGTGG	6.216372250076598e-12	0.0396840154935723	3.41286448283103e-11	1.6092496339213501e-12	0.012782805572702	5.89318318090701e-12
-0.0357317481358633	15:101388559:A:T:A:wC	3.50565723357554	42	2.38318239573892	15	GTEx	94.348668643337	91.69954933836858	94.348668643337	GTEX	92.4583433503698	1042.47925953058	492.229903851959	0.479732555973633	0.213194348575076	0.397753014427912	GGGAGGCTGGCCGTGGTGGCTCACACTTGTAATCCCAGTACTTTGGGAGGCCGAGGCAGGCAGATCACCTGAGGTCGGGAGTTCGAGACCAGCCTGACCTACATGGAGAAACCCTGTCTCTACTAAAAATACAAAATTAGCCAGGCATGGTGACCCATGCCTGTAATTCCAGCTACTCAGGAGGCAGAGGCAGGAGAATG	0.960285434514048	1.1785860518435896e-59	1.09757142023027e-08	0.940626352619728	9.339667673229479e-61	2.07769032706479e-09
0.40667001797464297	15:101388559:A:T:R:wC	3.5536567518665896	42	2.9451613320395498	15	GTEx	82.1343949958585	88.9002622086503	82.1343949958585	GTEX	108.79774786321998	1044.71050407256	632.881203133256	0.301411779192034	0.219369168048145	0.38556515148436493	GGGAGGCTGGCCGTGGTGGCTCACACTTGTAATCCCAGTACTTTGGGAGGCCGAGGCAGGCAGATCACCTGAGGTCGGGAGTTCGAGACCAGCCTGACCAACATGGAGAAACCCTGTCTCTACTAAAAATACAAAATTAGCCAGGCATGGTGACCCATGCCTGTAATTCCAGCTACTCAGGAGGCAGAGGCAGGAGAATG	0.26337354815324204	6.329149917355568e-58	1.41334892477125e-13	0.17726714650457698	5.089185298726888e-59	2.1966994559883802e-14
-0.22354284036545	22:19350614:G:A:A:wC	-0.182931254255462	41	-0.713925350574229	22	GTEx	460.71381101110603	294.927568652776	386.909596441603	GTEX	394.824115168562	259.669583811566	235.286714804599	0.119319673347269	0.32899309105003005	0.251827294880566	GGGAGGCTGAGGTGGGTGAATCACCTGAGGTCAGGAGATTGAGACCGTCCTGGCCAACACGGTGAAACCCTGTCTCTACTAAAATACAAAAAATTAGCCAGGTGTGGTGGCGTGTGCCTGTAGTCCCAGCTACTCGGCAGGCTGAGGCAGGGCAATTGCTTGAACCCAGGAGGCAGAGGTTGCAGGGAGTCAAGATCGTG	0.0915928856523148	0.7598373319704621	0.0112075429266738	0.0610023415752217	0.57818779934315	0.00458285511181107
-0.268259020799379	17:18288038:C:T:A:wC	-0.6662927537885239	42	-0.240344535474893	17	GTEx	346.292848272974	392.379357864558	346.292848272974	GTEX	287.463552236217	246.962099297694	291.97406759079	0.195685394562321	0.341315122801869	0.464977188126224	GGGAGGCTGAGGTGAGAGGATCACTTGAGCCCGGGAAGTCGAGGCTGCAGTGAGCTGTGATCACTCCACTGCACTCTAGCCTGGGTGACAGAGCAAGACTCTGTCTGTTAAAACAAAACAGAATAGAGCTGGGGCTTCCTTTTCCAGTGGGTGTGGTGCAGGGGGCACTGGGCCTCCCTTGGACCACCCGGTTCTCTGGG	0.254768560461312	0.132037846660124	0.7589398494951	0.170415829016599	0.0509223330329169	0.605229230229
1.07038462257456	20:57283129:G:GT:R:wC	0.5655659383605041	41	0.0019543748330045	20	GTEx	977.5877089815359	645.6125597957611	739.6804588076891	GTEX	2053.2266794823104	955.381507898521	740.344198029557	0.0690093318386097	0.18810387172020604	0.148033283035826	GGGAGGCTGAGGTGGCGGAGGATCGATTGAGCCCGGGAGGTTGAGGCTGCAGTGAGCTAAGATCCCACTGCTGCACTGCAGCCTGGGAGATAGAGCGAGACCCTGTCTAAAGAAACAGGCCAATGAGGAGTGTGCATTGACTCATCAGCCGAGGTTTTACCTTCCTAGCCTACCTTTCTCAGGCCAGCAACCCAGTTCC	2.3933588360527997e-53	0.00934808289766105	0.993117086457672	2.935552392487469e-54	0.00264127844011229	0.98946642150362
0.906498933567356	20:57283129:G:GT:A:wC	0.263225061990698	41	0.0999966584834958	20	GTEx	1720.27873559354	1297.6490565014399	1354.2402417486098	GTEX	3225.74210275625	1557.37117960998	1451.1462649820098	0.0545767107368843	0.135275212910571	0.104121854619855	GGGAGGCTGAGGTGGCGGAGGATCGATTGAGCCCGGGAGGTTGAGGCTGCAGTGAGCTAAGATCCCACTGCTGCACTGCAGCCTGGGAGATAGAGCGAGTACCCTGTCTAAAGAAACAGGCCAATGAGGAGTGTGCATTGACTCATCAGCCGAGGTTTTACCTTCCTAGCCTACCTTTCTCAGGCCAGCAACCCAGTTCC	5.2199472712280195e-61	0.133641877560375	0.44924465706869104	5.93588795375898e-62	0.0516729479706143	0.336863460186146
0.4356698885414601	13:85919573:C:T:R:wC	0.499081177520383	42	-0.00454868055528707	13	GTEx	619.4495033949939	626.579666359676	619.4495033949939	GTEX	838.299074927653	885.658731594817	617.1223833961129	0.142760522668359	0.15412280348644	0.30710593356675	GGGAGGCTGAGGTGGGCAGATCACAAGGTCAAGAGATCCTGGCCAACATGGTGAAACCCCGTCTCTACTAAAAATACAAAAATTAGTTGGGCCTGGTGGCGCGTGCCTGTAGTCCCACCTACTTGGGTGGCTAGGCAGGAGAATTGCTTGAACCCGGGAGGCAGAGGTTGCAGTGAGCCAAGATCGCACCGTCACACTCC	0.00523691953911752	0.00447371859110664	0.994609125198298	0.00227509041800329	0.0012028449634319304	0.988182614220505
0.294254049825567	13:85919573:C:T:A:wC	0.526845685518308	42	0.221495087913774	13	GTEx	481.759174357764	557.620181513113	481.759174357764	GTEX	590.339926679034	803.721130893799	561.82429845481	0.150793656272387	0.190440371642502	0.26343097916102	GGGAGGCTGAGGTGGGCAGATCACAAGGTCAAGAGATCCTGGCCAACATGGTGAAACCCCGTCTCTACTAAAAATACAAAAATTAGTTGGGCCTGGTGGTGCGTGCCTGTAGTCCCACCTACTTGGGTGGCTAGGCAGGAGAATTGCTTGAACCCGGGAGGCAGAGGTTGCAGTGAGCCAAGATCGCACCGTCACACTCC	0.0898994454020373	0.0189434925584007	0.585727553329916	0.0510131793356881	0.0056668522774348	0.400455051238525
-0.31793297746891497	6:58330871:G:A:A:wC	-0.251461783790824	41	0.34236329505829	6	GTEx	262.832076733707	174.895665747068	194.641294487342	GTEX	210.74157953747502	146.954940453055	247.341357237398	0.154673695360724	0.39070662631718894	0.262356132254655	GGGAGGCTGAGGTGGGCGGATCCCCTGAGGTCAGGAATTCAAGACCAGCCTGGCCAACATAGTGAAACCCCATCTCTACTAAAAGTACAAAATTAGCCCAGCGTGGTGACGGGCACCTGTAATCCCTGCTGCTCAGGAGGCTGAGGCAGGAGAATTGCTAAAACTGTGAGGTGGAGGTTTCAGTGAGCGGAGATCATGCC	0.0623758316502566	0.715420831487506	0.286503695509286	0.0398299891745716	0.51982987138296	0.19190771895985606
-0.182285345684406	6:58330871:G:A:R:wC	-0.8297635658586959	41	-0.277753959488922	6	GTEx	306.64446852406	240.038944138687	235.18534684369098	GTEX	270.03130836463504	134.997128402213	194.36562520320203	0.171826767000896	0.5084926072093939	0.29486327598648304	GGGAGGCTGAGGTGGGCGGATCCCCTGAGGTCAGGAATTCAAGACCAGCCTGGCCAACATAGTGAAACCCCATCTCTACTAAAAGTACAAAATTAGCCCGGCGTGGTGACGGGCACCTGTAATCCCTGCTGCTCAGGAGGCTGAGGCAGGAGAATTGCTAAAACTGTGAGGTGGAGGTTTCAGTGAGCGGAGATCATGCC	0.360416816038618	0.233201949153345	0.4590257743339861	0.288750351249524	0.102719416735047	0.346205222310203
0.4648829451875341	17:27891864:A:G:R:wC	0.268470878246291	42	-1.2191979757793998	17	GTEx	128.166006811028	142.66699555952601	128.166006811028	GTEX	177.41058903609505	171.84060086633	55.069438323544794	0.280147648777222	0.40441545514071	1.29824696574559	GGGAGGCTGAGGTGGGGGTCTGGCCCCCACATCCCAGGTCTTTCTGCTACACCACACTGTTGCCATAATGACTTCGACCTCATTCTGCCATCTCCTAAGAAAGCCAGAGTGCAGGCTAGGAATGTCACCTGAGCCCAGGAACTCAAGGCTGCAATGAGTGGTGATTCCACCACTGCACTCCAGCCTGGGCGACAGAGTAA	0.157753495747554	0.7049769177540842	0.532858159010305	0.0970309489327351	0.506786829545437	0.347673769213138
0.20831178867340505	17:27891864:A:G:A:wC	0.448702793297905	42	-0.6145818988123221	17	GTEx	185.522176333788	182.369254473342	185.522176333788	GTEX	215.11995119523	248.962127943712	120.676573403069	0.254495013749044	0.41395046042271705	0.5696123350742149	GGGAGGCTGAGGTGGGGGTCTGGCCCCCACATCCCAGGTCTTTCTGCTACACCACACTGTTGCCATAATGACTTCGACCTCATTCTGCCATCTCCTAAGGAAGCCAGAGTGCAGGCTAGGAATGTCACCTGAGCCCAGGAACTCAAGGCTGCAATGAGTGGTGATTCCACCACTGCACTCCAGCCTGGGCGACAGAGTAA	0.523061190581425	0.4845125836083379	0.459682260822723	0.41305465251832896	0.27838569210885805	0.280611058680784
-0.0621252652052987	22:19350614:G:A:R:wC	-0.6336770377625239	41	-0.287642214226236	22	GTEx	327.282944522508	241.18945551078602	225.91438744563095	GTEX	313.485262219449	155.31329269936398	185.064017875467	0.13542286070266302	0.538521658254555	0.27999660157417	GGGAGGCTGAGGTGGGTGAATCACCTGAGGTCAGGAGATTGAGACCGTCCTGGCCAACACGGTGAAACCCTGTCTCTACTAAAATACAAAAAATTAGCCGGGTGTGGTGGCGTGTGCCTGTAGTCCCAGCTACTCGGCAGGCTGAGGCAGGGCAATTGCTTGAACCCAGGAGGCAGAGGTTGCAGGGAGTCAAGATCGTG	0.7092082361668091	0.436675849652622	0.4146761823435241	0.646413556256311	0.23931630401368106	0.30427635521308
-0.541735796524218	16:29276196:C:A:R:wC	-0.306512601206927	42	-0.181631326411075	16	GTEx	541.781721682014	592.58953316577	541.781721682014	GTEX	371.784847288779	479.58519375920304	477.496931489563	0.18466492229626	0.25029193749793305	0.309093651294064	GGGAGGCTGGAAGTTCCCCGTGGGAAGGGAGAGAGGAATGAGCCCTTTTGTCCCTCTGTCGGGTGGAGAGCCGCACAAGTGACACACAGGGGTCCCTCCCTGATGCTGCTGGGAAGGAGGCAGGAGGAAGGGATGTCCCAAAGTGGGGCGCACAGACCCTAGATAGATAGACCCTAGATAGACCCTAAATAGACCCTAGA	0.007519236608070741	0.412540076807126	0.721650617321896	0.0033503945027689307	0.22071829519565805	0.556783658494416
0.0802295095487223	16:23790666:G:T:R:wC	0.538741671453787	42	-0.369467656103248	16	GTEx	806.216536637772	779.501356893324	806.216536637772	GTEX	852.987877600241	1132.4068256711998	623.519272389216	0.144025331900139	0.15326150869121302	0.30316128742230297	GGGAGGCTGAGGTGGGTGGATCATTTGAGATCAGGAGTTCAAGACCAACCTGGCCAACATGGTGAAACCCCGTCTCTATTAAAAATACAAAAATTAGCTGGGCATGTTGGCAGGTGCCTGTAATCCCAGCTACACAGGAGGCTGAGGCAGGAGAATTGCTTGAACCTGGGAGGTAGAGGTTGCAGTGAGCTGAGATGATT	0.67722895576368	0.00172577302821525	0.389666391154309	0.5774923266774289	0.000439457299859994	0.222951822006746
-0.00347575657842237	16:23790666:G:T:A:wC	0.36418503349539294	42	-0.26711512180841	16	GTEx	635.282471836239	579.748241669966	635.282471836239	GTEX	634.268640099873	746.0874408017171	527.652065483289	0.14219390681489005	0.16930701789759506	0.28557008435764103	GGGAGGCTGAGGTGGGTGGATCATTTGAGATCAGGAGTTCAAGACCAACCTGGCCAACATGGTGAAACCCCGTCTCTATTAAAAATACAAAAATTAGCTTGGCATGTTGGCAGGTGCCTGTAATCCCAGCTACACAGGAGGCTGAGGCAGGAGAATTGCTTGAACCTGGGAGGTAGAGGTTGCAGTGAGCTGAGATGATT	0.987493150962915	0.0877648328983573	0.5348523226508429	0.980498627339843	0.0314735713691274	0.349595068572198
-0.5304181173516961	9:138806150:G:A:A:wC	-0.0741681965228397	41	-0.487876742244265	9	GTEx	915.062148078117	682.183593052513	675.120022013519	GTEX	633.314179933474	648.255396952403	481.625396082817	0.121614463105088	0.195045947705432	0.177077717641954	GGGAGGCTGAGGTGGGTTAATCACTTGAAGTCAGGAGTTCAAGACCAGCCTGGCTAACATAGTGAAACTCTGTCTTCACTAAAAATACAAAAATTAGCCAGGCATGGTGATGCATACCTCTAATCCCAGCTACTCAGGAGGCTGAGGCAGGAGAATCACTTGAACCCGGGAGGCAGAGGTTGCAGTAAGCCAAGATTGCA	3.30844135972326e-05	0.844287829471639	0.014000895958528	1.29190128657713e-05	0.7037523316338149	0.00586641512683851
-0.331262124231861	9:138806150:G:A:R:wC	-0.0803503286364034	41	-0.332625606430903	9	GTEx	692.358339420416	563.040919484386	477.870396315531	GTEX	550.274001259357	532.692193996239	379.539551622561	0.105377503563538	0.270165533127147	0.20075948634849	GGGAGGCTGAGGTGGGTTAATCACTTGAAGTCAGGAGTTCAAGACCAGCCTGGCTAACATAGTGAAACTCTGTCTTCACTAAAAATACAAAAATTAGCCGGGCATGGTGATGCATACCTCTAATCCCAGCTACTCAGGAGGCTGAGGCAGGAGAATCACTTGAACCCGGGAGGCAGAGGTTGCAGTAAGCCAAGATTGCA	0.0033363857604174303	0.881516569800526	0.16389954573145998	0.0016689743259729198	0.766152387056189	0.0975525739275643
2.8033902225771	20:48782886:G:T:R:wC	4.432983202061831	42	2.79257146217717	20	GTEx	472.26111382208506	421.0849281776101	472.26111382208506	GTEX	3295.56153170815	9106.274768841009	3269.9270352455897	0.109543455315578	0.0869379146166503	0.137144731357271	GGGAGGCTGCCCCGGAATGTCTCCCCATGCGAATCGAGGGTGGGGCCTCTGCTGAGTCACCTCTGGCTCCTAGAAGCCTGGCTCAGGGTCAGCTCATTTGAAAAGCGGCTGCCTTTTCTTCTTTTCTCTTCTCTTCTCTTTTTTTTTCTCTCTCTCTTTCATTCACATTATAGCTTGAGTCAGAACTTCATTCCTTTTTA	2.6711355203813687e-143	0.0	6.226534801449977e-91	1.8930049066429686e-144	0.0	3.6179826509511176e-92
2.8345440045186097	20:48782886:G:T:A:wC	4.440726087522419	42	2.8299497268732203	20	GTEx	317.921641266546	307.087612160091	317.921641266546	GTEX	2266.59887563543	6661.59080166582	2260.62134408795	0.128648210552652	0.107871920500575	0.172256136272237	GGGAGGCTGCCCCGGAATGTCTCCCCATGCGAATCGAGGGTGGGGCCTCTGCTGAGTCACCTCTGGCTCCTAGAAGCCTGGCTCAGGGTCAGCTCATTTTAAAAGCGGCTGCCTTTTCTTCTTTTCTCTTCTCTTCTCTTTTTTTTTCTCTCTCTCTTTCATTCACATTATAGCTTGAGTCAGAACTTCATTCCTTTTTA	1.588889626917049e-106	0.0	1.6120316024559693e-59	1.38148643322404e-107	0.0	1.1912581087001493e-60
0.12914115974972998	8:39845265:C:T:R:wC	0.0677966836634798	42	-0.270687561885694	8	GTEx	698.790940444879	765.170393016446	698.790940444879	GTEX	764.6945530518242	802.001058366427	579.752131301887	0.145142728267538	0.18305955365632395	0.27517779730323305	GGGAGGCTGCCTGTCAGGTGAACATGAAATTGAACTTATCTGTTCTCTTTCCTCCCTGAATGTTGCTGAAGGTAGATGCCCATCCTCAGGGCTGTCTTACGGAGAGGAGAAAGTTGTGCAGTGATTCCACCCTGCAGTTATCTAACTCGGCAGGGAACTCTGGGCAGTGAGTACTCACGGTACAGTCTCCACACCTCTAA	0.483196936143979	0.8486754808510371	0.5091991201819129	0.3735985956655821	0.711119371307008	0.325271685712787
0.277321764157542	8:39845265:C:T:A:wC	-0.271750656171365	42	-0.0288934164685367	8	GTEx	1401.13154008916	1528.12436266596	1401.13154008916	GTEX	1697.5548228099601	1265.87215937521	1373.45474655689	0.106049213537789	0.128504965025881	0.20497520539067604	GGGAGGCTGCCTGTCAGGTGAACATGAAATTGAACTTATCTGTTCTCTTTCCTCCCTGAATGTTGCTGAAGGTAGATGCCCATCCTCAGGGCTGTCTTATGGAGAGGAGAAAGTTGTGCAGTGATTCCACCCTGCAGTTATCTAACTCGGCAGGGAACTCTGGGCAGTGAGTACTCACGGTACAGTCTCCACACCTCTAA	0.0186208680016285	0.0948614111942928	0.9412864578606148	0.00892198913412845	0.0344547235875523	0.8879011123336958
-0.4649950099495711	16:29276196:C:A:A:wC	-0.454703098244311	42	-0.801273888307631	16	GTEx	659.045876608284	669.728003660805	659.045876608284	GTEX	477.669598427223	489.022985753079	378.186470824532	0.16711174356352498	0.23918164376870896	0.370113089603397	GGGAGGCTGGAAGTTCCCCGTGGGAAGGGAGAGAGGAATGAGCCCTTTTGTCCCTCTGTCGGGTGGAGAGCCGCACAAGTGACACACAGGGGTCCCTCCATGATGCTGCTGGGAAGGAGGCAGGAGGAAGGGATGTCCCAAAGTGGGGCGCACAGACCCTAGATAGATAGACCCTAGATAGACCCTAAATAGACCCTAGA	0.0117024597646063	0.14562789434223095	0.0781362339178773	0.00539353167580343	0.0572917215782892	0.0303920205051295
0.440432378728261	6:168101628:T:C:A:wC	1.9554151821119696	42	1.95658444825971	6	GTEx	16.3161750511243	6.6200202414371585	16.3161750511243	GTEX	22.224202001366702	25.6661312111415	63.2903330861058	0.94085508135284	2.38542604366516	1.0130846003751	GGGAGGCTGAGGCAGGAGAATAGCTTGAACCTGGGAGGCGGAGGTTGCAGTGAGCTGAGATCACATCATTGCACTCCAGCCTGGGTGACAGAGCGAGAACCCATCTGAGAGAGAGAGAGAGAGAGAGAGAGAGAGAGGCAGGGAGGGAGGGAGAGAGAGACAGAGAGAGAGAAAAGGAAGAAGGGAGGAAGGGAGGAAGG	0.730738025100454	0.623598775739282	0.12650077757617098	0.6396993110911279	0.412367679477226	0.0534442359831109
-0.106115612431555	15:86319712:C:T:A:wC	-0.23851855769149105	41	-0.213876181480453	15	GTEx	1312.39303272604	758.317175570001	1030.35819459275	GTEX	1218.71366608466	642.6617058653151	889.002464592352	0.0907842650240939	0.200847346474749	0.13579965465019198	GGGAGGCTGAGGCAGGAGAACTGCTCAAACCTGGGAGGTGAAGGTTGCAGTGAGCCAAGATCGTGCCACTGCACTCCAGCCTGGGCGACAGAGAGGCTCTGTCTCAATCAATCAATCAATAGCAAAAAAAACCTTTATGCATATTTATTCAATATTGTATAGATCTTGTTATTTAAACTGTAACTGATCTGAATTATATT	0.310074815862417	0.431187784746971	0.18844953274525694	0.242453310862941	0.235006249538715	0.115270509821015
-0.0698499292558086	15:86319712:C:T:R:wC	0.28186445304435803	41	-0.24122201742555305	15	GTEx	341.29362477035	258.71294443909903	278.773115495963	GTEX	325.073169504771	314.786092290785	235.460563034288	0.127937138393736	0.30889430017700703	0.222074037727287	GGGAGGCTGAGGCAGGAGAACTGCTCAAACCTGGGAGGTGAAGGTTGCAGTGAGCCAAGATCGTGCCACTGCACTCCAGCCTGGGCGACAGAGAGGCTCCGTCTCAATCAATCAATCAATAGCAAAAAAAACCTTTATGCATATTTATTCAATATTGTATAGATCTTGTTATTTAAACTGTAACTGATCTGAATTATATT	0.653280917939073	0.574793294271774	0.385251841108827	0.585086076631261	0.3615082879679529	0.27738016476904104
0.8642549724484829	22:49174763:G:T:A:wC	-0.10534738673963198	42	0.14859093810542998	22	GTEx	234.39805104605202	297.31384627454497	234.39805104605202	GTEX	425.70825804591203	276.166254530959	260.161578948753	0.18812771068964296	0.284628066421045	0.394327900322901	GGGAGGCGAGGGCAGAAGTGGGGAGGCAGGCAGAGCTGGGACCGGCATGGCGGCAGGGCGTGGGGCTAACACGTGCTTGTTGAATGTCCTGGAAGCCTGTTCCCTGAGACATTGCCAGGGACACCAGCCCACCAGGGACGCAAAGCCCATGAAAGACAGATAAAGGGAGCCGCTCCCTGAGCCAGGAACCTACACACGGG	1.3045244742435302e-05	0.8487855552732191	0.82985826589356	4.3487072064878e-06	0.7112908641528749	0.7063068136749169
-0.28257886790775	5:141654845:G:A:R:wC	-0.0158660300286121	41	-0.5732114992580649	5	GTEx	611.1660257682511	460.148165515411	453.7464563870129	GTEX	502.04239669491	455.3973027426889	304.64782913263804	0.101296704569041	0.238883969590144	0.223376027104548	GGGAGGCCGAGGTTAGCAGATCACTGGAAGTCAGGTGTTCGAGACCAGCCTGGCCAATATGGTGAAACGCTGTCTCTACTAATAATACAAAAATTAGCCGGGCATGGTGGTGGAGGCCTTTAATCCCAGCTACTCAGGAGGCTGAGGCAGGAGAATCACCTGAACCCGGGAGTTGGAGGTTGCAGTGAGCTGAGATCTCG	0.009758181031018	0.975957498424312	0.0231521484765987	0.0052770652992407295	0.947045591355986	0.0102840841488617
-0.30732932913316	15:86285824:A:C:R:wC,15:86285824:A:C:R:wC:Alt_15-86285835-R	-0.107424087838135	42	-0.0231912082835053	15	GTEx	1781.47416398193	1763.79822985421	1781.47416398193	GTEX	1439.9402387520804	1637.6579995252405	1750.69663859647	0.112282995605797	0.136273769627923	0.195681219808274	GGGAGGCCGCCACTCCTCTCGTGGATGGATGATATTCTTGCTTGGGGATGTTGAGACAGCTGCACTCTGCATAGTTCCTGATTTGCCTCTCTACTGCTGATGAAAAACCTCTCTTTCTCTATAGCTGCTGCTTATATTGGAAGGCTTTTGGTTATTCAGCACACTCACTCCTGAGCTTATTTCAGTGATATTCCTTGGTT	0.0133097870529135	0.6401182123107979	0.951308271095104	0.00619842169460937	0.43052349957522	0.905659414129211
-0.17626553374573894	15:86285824:A:C:R:wC:Alt_15-86285835-A	0.0610905091066617	42	-0.0760378648482693	15	GTEx	1563.0436250449402	1496.09759510475	1563.0436250449402	GTEX	1382.8128822579001	1561.10963794245	1481.24698696935	0.127007065082274	0.14699973435163194	0.18663781198689494	GGGAGGCCGCCACTCCTCTCGTGGATGGATGATATTCTTGCTTGGGGATGTTGAGACAGCTGCACTCTGCATAGTTCCTGATTTGCCTCTCTACTGCTGATGAAAAACCTTTCTTTCTCTATAGCTGCTGCTTATATTGGAAGGCTTTTGGTTATTCAGCACACTCACTCCTGAGCTTATTTCAGTGATATTCCTTGGTT	0.248224812038395	0.8280436821452941	0.814482370870752	0.16518565513107902	0.67771557424984	0.6837078519846429
-0.369852262390044	15:86285824:A:C:A:wC,15:86285824:A:C:A:wC:Alt_15-86285835-R	-0.0638467819496044	42	0.0534984565603767	15	GTEx	1516.9460443478501	1728.7200365155	1516.9460443478501	GTEX	1174.4636773344198	1653.4948022597	1574.6873740184399	0.14044315263688	0.129435415642233	0.17882286444106305	GGGAGGCCGCCACTCCTCTCGTGGATGGATGATATTCTTGCTTGGGGATGTTGAGACAGCTGCACTCTGCATAGTTCCTGATTTGCCTCTCTACTGCTGCTGAAAAACCTCTCTTTCTCTATAGCTGCTGCTTATATTGGAAGGCTTTTGGTTATTCAGCACACTCACTCCTGAGCTTATTTCAGTGATATTCCTTGGTT	0.0177136579561878	0.7910134167825891	0.868249841801402	0.00845183062017487	0.621820870539957	0.76481025194208
-0.395875930055705	15:86285824:A:C:A:wC:Alt_15-86285835-A	-0.15344905200838502	42	-0.217334774699025	15	GTEx	1158.82656489459	1165.77526538907	1158.82656489459	GTEX	881.238793962518	1048.22057433029	997.825578764007	0.13154892213405306	0.177305617544687	0.233862505377494	GGGAGGCCGCCACTCCTCTCGTGGATGGATGATATTCTTGCTTGGGGATGTTGAGACAGCTGCACTCTGCATAGTTCCTGATTTGCCTCTCTACTGCTGCTGAAAAACCTTTCTTTCTCTATAGCTGCTGCTTATATTGGAAGGCTTTTGGTTATTCAGCACACTCACTCCTGAGCTTATTTCAGTGATATTCCTTGGTT	0.00597342376220212	0.5995154026422479	0.538041784497002	0.00261812685853113	0.386792140901177	0.35271957106448404
2.16931467558816	10:13341579:G:C:A:wC	1.18006911597086	42	2.29367189378181	10	GTEx	180.09783412175202	219.70895282606705	180.09783412175202	GTEX	811.1340518370099	497.4368276006409	883.1510145510672	0.17491314817866502	0.25858464765562805	0.239689573165875	GGGAGGCCGCCCTGGGCAGCGCCTGCCTGGCCAGCTCCTGCCCGGGAGGGCACCGTCCTCTCCCCTCCGGAGAGGTCCCGGTCACTGCCTGCCTGGGCCCGTTCCAGGCAGCCCTGCGCGCCTGTGCACCGTGCGCCTGTGATTGGACATCTCTGGGTCTCTGGACAGCTGCCGGGGTCACGCGCCGCCGGTGAAACGAC	1.59135299647285e-34	2.32913064389037e-05	8.464639930459579e-21	2.5412202086673394e-35	5.02910537579589e-06	1.0758649774866499e-21
2.27859745525002	10:13341579:G:C:R:wC	1.87914719023358	42	2.15585638331144	10	GTEx	266.582626581275	365.90477399878097	266.582626581275	GTEX	1293.6854743947001	1345.54328655364	1188.5768324006501	0.138700424374679	0.183462890725542	0.221016601816732	GGGAGGCCGCCCTGGGCAGCGCCTGCCTGGCCAGCTCCTGCCCGGGAGGGCACCGTCCTCTCCCCTCCGGAGAGGTCCCGGTCACTGCCTGCCTGGGCCGGTTCCAGGCAGCCCTGCGCGCCTGTGCACCGTGCGCCTGTGATTGGACATCTCTGGGTCTCTGGACAGCTGCCGGGGTCACGCGCCGCCGGTGAAACGAC	9.858677997773726e-60	1.04438038845374e-23	1.41784797003591e-21	1.20185655708457e-60	1.27682847945752e-24	1.76862433575065e-22
1.3933842825430398	21:27602079:G:GAGCTGGGGAGCAGAAAGTATATGCGTCAGGTGTGAGGAAGAAAAT:R:wC	-3.1325386149313097	41	-2.5889695779639506	21	GTEx	1.01265248932869	3.29125738828374	3.0498575156214907	GTEX	2.65109224759909	0.252478232974334	0.464294392076712	1.47434079630801	2.9014360082868498	3.0450287314001296	GGGAGGCCGGATTGAAGTCCGGACCAGGAACAATGGTAATTGTGGGAGACTCAACAAAGAGTGAGTACAGCTGAAGGAGCTGGGGAGCAGAAAGTATATGCGTCAGGTGTGAGGAAGAAAATAGCTGGGGAGCAGAAAGTATATGCGTCAGGTGT	0.419271376837866	0.486733360887155	0.509177077328082	0.344613089682274	0.280297571380114	0.39519817500416704
-0.23613781799973896	21:27602079:G:GAGCTGGGGAGCAGAAAGTATATGCGTCAGGTGTGAGGAAGAAAAT:A:wC	-0.0623174419071145	41	-0.603697223797131	21	GTEx	1319.89701286379	915.537663611893	977.3423951478128	GTEX	1120.6694045232	876.9631610711798	643.4504203110221	0.0864259443787981	0.204493550740867	0.19145752241315694	GGGAGGCCGGATTGAAGTCCGGACCAGGAACAATGGTAATTGTGGGAGACTCAACAAAGAGTGAGTACAGCTGAAGGAGCTGGGGAGCAGAAAGTATATGCGTCAGGTGTGAGGAAGAAAATAGCTGGGGAGCAGAAAGTATATGCGTCAGGTGTGAGGAAGAAAATAGCTGGGGAGCAGAAAGTATATGCGTCAGGTGT	0.0114825214208032	0.8782912431757359	0.00434474288012577	0.00629022157657615	0.7605638943469509	0.00161510299522886
0.7769745211322411	19:1085252:T:A:A:wC	0.6465885928442769	41	0.671632781299543	19	GTEx	2112.62977865861	1435.50288937724	1644.2989577427302	GTEX	3621.2446454303804	2247.54842314874	2619.4956604169	0.0619206980762992	0.116068827449364	0.0898934318090986	GGGAGGCCTCACAATCATGGCAGAAAGCAAAGAGGAGCAAGTCACATCTTGCATGGATGGTGGCAGGCAAAGGGAGAGCTTGTGTCCGGAAACTCCAGTATTTAGACCATCAGATCTTGTGAAACCCACGTACTATCATGAGAACAGCCCAGGAAAGACGCACCTCCAGGATTCAACCATCCTCCACCAGCTCCCTCCCA	2.6592286127569195e-35	1.33350035092627e-07	4.97298216209085e-13	4.08209411075737e-36	2.5366799653406496e-08	7.932596561230321e-14
0.651932267242426	19:1085252:T:A:R:wC	0.539457178402537	41	0.6517515920443171	19	GTEx	2217.32210190209	1493.9689707426098	1557.0165264237396	GTEX	3484.15869165421	2171.35603268307	2447.1930816378303	0.0598619048194872	0.112959696048138	0.105872551982403	GGGAGGCCTCACAATCATGGCAGAAAGCAAAGAGGAGCAAGTCACATCTTGCATGGATGGTGGCAGGCAAAGGGAGAGCTTGTGTCCGGAAACTCCAGTTTTTAGACCATCAGATCTTGTGAAACCCACGTACTATCATGAGAACAGCCCAGGAAAGACGCACCTCCAGGATTCAACCATCCTCCACCAGCTCCCTCCCA	7.26197640565799e-27	8.54005871279382e-06	3.87371153305096e-09	1.2779068297078499e-27	1.7911820591470002e-06	7.460450249256328e-10
1.7587178358573503	16:22309235:C:T:R:wC	1.03663425222118	42	0.09085633650155	16	GTEx	170.822213854826	164.746390009499	170.822213854826	GTEX	578.904867802831	338.249532929043	181.64709812283402	0.158828521854061	0.2733997036500489	0.731973344003711	GGGAGGCCTCCTACGGAAGAAACACCTGTCCGCGCGTCGGGTGTAGTGGCGGCTCGCGGCAGGGACTGCGTGGTGGGCGTGAGAAGGGGGGCCTGACCACCCGCGAGGGAGCAGAAACCCATTGGACAGCGAGGCTCGGGATCGGCGGCCCGCCCCGATGGGCAGGGAGGGCACCTGCGCCTGCCGGAGCCCCCACTTCG	9.61211830855074e-28	0.00061625780712707	0.948811396270789	1.69510647872771e-28	0.000149653540991367	0.901216147052513
1.84702622432618	16:22309235:C:T:A:wC	0.742859567037744	42	0.6904134013509351	16	GTEx	253.439985498303	300.17777496773397	253.439985498303	GTEX	912.805420821535	502.04445509583	408.104256039874	0.14850891189754	0.237373032557042	0.38121235563025	GGGAGGCCTCCTACGGAAGAAACACCTGTCCGCGCGTCGGGTGTAGTGGCGGCTCGCGGCAGGGACTGCGTGGTGGGCGTGAGAAGGGGGGCCTGACCATCCGCGAGGGAGCAGAAACCCATTGGACAGCGAGGCTCGGGATCGGCGGCCCGCCCCGATGGGCAGGGAGGGCACCTGCGCCTGCCGGAGCCCCCACTTCG	1.03138010076706e-34	0.0063677354351283	0.158476771493759	1.6428005234815e-35	0.0017510241127606401	0.0701254936873545
-0.377803442448991	16:11428101:G:T:R:wC	-0.285692599003912	42	0.0181597961999182	16	GTEx	1406.13258159432	1502.7387895793	1406.13258159432	GTEX	1082.7018953178501	1232.9329215251598	1425.6450372031302	0.131322792521223	0.160198725683239	0.238565970803628	GGGAGGCCTGGCTGCTTCAGCTCCCTAGAGTGGCCCTTAGAAGGTGTGGACAGGTGTGGGGACAGGAAGGGAGCAGACCCAGGAGCCCAGGTCTGTGGAGTCAGGCAGACCCAGGTTCGAATTCAGCTTAGTGCTTTTTTGCATTTCCCTAGTGACTAATGATATTGAGCATCTTTTCATGTGTTCACTGGCTTTTGTAT	0.008897562135271741	0.18059547249318106	0.9695293887969372	0.00401594114029288	0.074527111318807	0.9393231133650892
-0.380925817092368	16:11428101:G:T:A:wC	-0.311774865685747	42	-0.13665316905364902	16	GTEx	1552.1936527644198	1669.59828083569	1552.1936527644198	GTEX	1191.4139225499198	1345.2680331151598	1409.5856110181799	0.121072899406769	0.141748548252352	0.20768101692153895	GGGAGGCCTGGCTGCTTCAGCTCCCTAGAGTGGCCCTTAGAAGGTGTGGACAGGTGTGGGGACAGGAAGGGAGCAGACCCAGGAGCCCAGGTCTGTGGATTCAGGCAGACCCAGGTTCGAATTCAGCTTAGTGCTTTTTTGCATTTCCCTAGTGACTAATGATATTGAGCATCTTTTCATGTGTTCACTGGCTTTTGTAT	0.0038832602809685695	0.0789609608884778	0.684672602563228	0.00165377609614741	0.0278429233893652	0.5105410398089121
1.37049990705269	11:1250175:G:A:A:wC	0.489861698744119	41	1.12983048124786	11	GTEx	449.766936066407	395.078361783623	370.99060575331396	GTEX	1164.25603894219	554.440535483855	812.2428744195122	0.0970202312574191	0.323236989236861	0.167018905633374	GGGAGGCCTGGGGGACAGGGGTGGAGGGCAGAGGACCCACCCCAGGCATAGTGGGCAGAGGCCACCCCAGGACCCCAGGAGGGGGTGGGGCCTCCGGGGACTGCAGGAGAAGGAGAGGCTGTGGAGAGGCTGTGCAGCAGGTGGCGGGGGCTGGGGCTGGAGGGTGGAGCTGCCCACGATGAGGGGCGTCAGGGCCACCC	1.9358589779754599e-44	0.27902096227286305	7.6046326799504e-11	2.6294786112818806e-45	0.129648929289578	1.3359846800040099e-11
0.722684142882346	11:1250175:G:A:R:wC	0.18399037667873105	41	0.8779756030002671	11	GTEx	359.71132033729896	251.507958340943	209.29078717798	GTEX	594.063149463134	285.717655602385	385.43865333527003	0.136055549124986	0.358048024214737	0.228685987733468	GGGAGGCCTGGGGGACAGGGGTGGAGGGCAGAGGACCCACCCCAGGCATAGTGGGCAGAGGCCACCCCAGGACCCCAGGAGGGGGTGGGGCCTCCGGGGGCTGCAGGAGAAGGAGAGGCTGTGGAGAGGCTGTGCAGCAGGTGGCGGGGGCTGGGGCTGGAGGGTGGAGCTGCCCACGATGAGGGGCGTCAGGGCCACCC	3.27505710197643e-07	0.7809837579942299	0.00040126846429311603	1.08616566213881e-07	0.607342417563584	0.000123426270896877
0.0039044224086668897	4:39470515:CTCATA:C:R:wC	0.0842513816089557	41	0.0165602612572417	4	GTEx	462.09195386408896	303.42692516757097	419.92954368634696	GTEX	463.285327192471	321.718490199239	424.285967458854	0.112853389167024	0.330275076255803	0.24266473308146105	GGGAGGCGAAGGTTGCGGTGAGCCGAGATAGTGCCATGGTACTCCATCCTGGGCGACAGCAAAACTTTGTCTCAAAAAAAAAAAAAAAGAAAAAAACTCATATCATTCAGATGTACTTTTTAAAAAAAGTAGACACTATGCTTTCTTATTCCTAATAATTTCAGTAATTAAGACTAATCATTGGCAAGTAACACTGATGT	0.9794201307273308	0.90022612856244	0.96353999663522	0.9724008555770072	0.798650050846557	0.945591896292374
0.0564731710885351	4:39470515:CTCATA:C:A:wC	0.068263660010765	41	0.169989982162863	4	GTEx	767.311069198515	395.30073693662905	505.56405877375	GTEX	798.2200805390089	414.709716705706	568.93511729225	0.114368915491517	0.276550921996708	0.16051171796662694	GGGAGGCGAAGGTTGCGGTGAGCCGAGATAGTGCCATGGTACTCCATCCTGGGCGACAGCAAAACTTTGTCTCAAAAAAAAAAAAAAAGAAAAAAACTCATTCAGATGTACTTTTTAAAAAAAGTAGACACTATGCTTTCTTATTCCTAATAATTTCAGTAATTAAGACTAATCATTGGCAAGTAACACTGATGT	0.6865818396532599	0.903637121144178	0.398577705026636	0.6214610158528678	0.805032527160513	0.289576875189659
-0.17709608364384302	5:141654845:G:A:A:wC	-0.075204410542892	41	-0.664103306768025	5	GTEx	535.768147189395	428.08201602884697	474.5153128302969	GTEX	473.600745035874	406.313393982137	299.561457245162	0.11992789136689698	0.270967801095192	0.19873432724217105	GGGAGGCCGAGGTTAGCAGATCACTGGAAGTCAGGTGTTCGAGACCAGCCTGGCCAATATGGTGAAACGCTGTCTCTACTAATAATACAAAAATTAGCCAGGCATGGTGGTGGAGGCCTTTAATCCCAGCTACTCAGGAGGCTGAGGCAGGAGAATCACCTGAACCCGGGAGTTGGAGGTTGCAGTGAGCTGAGATCTCG	0.191733841132529	0.890323880229112	0.0023651665630618807	0.139759277798693	0.7813654761818659	0.0008327786399019519
-0.148525490468868	8:144091403:A:G:A:wC	1.54029707402612	41	-0.179443052830019	8	GTEx	288.290818723443	143.23684135592399	156.897963818695	GTEX	260.257607426019	416.43317485090796	138.257930292228	0.144568036359174	0.274595067258644	0.309848202986898	GGGAGGCCGAGGTGGGTGGATCACCTGAGGTCAGGAGTTCGAGACCAACCTAGCCAAGATGGTGAAACCCCATCTCTACTAAAAATATAAAATTAGCCAGGCATAGTGGCGGGCACCTGTAATCCCAGCTACTCGGGAGGCTGAGGCAGGAGAATTGCTTGAACCCAGGAGGCGGAGGTTGCAGTGAGGCAAGATCACAC	0.376899710740945	1.07249564223004e-07	0.665609929479001	0.304244230958414	2.03099754634223e-08	0.5625000151049471
-0.31743755233742105	8:144091403:A:G:R:wC	1.42105889672241	41	0.180952516920742	8	GTEx	171.723332768348	88.0162742500739	113.428747032037	GTEX	137.714135344034	235.66905359323897	128.813645493083	0.211132068839196	0.350076837916602	0.407110441884568	GGGAGGCCGAGGTGGGTGGATCACCTGAGGTCAGGAGTTCGAGACCAACCTAGCCAAGATGGTGAAACCCCATCTCTACTAAAAATATAAAATTAGCCAAGCATAGTGGCGGGCACCTGTAATCCCAGCTACTCGGGAGGCTGAGGCAGGAGAATTGCTTGAACCCAGGAGGCGGAGGTTGCAGTGAGGCAAGATCACAC	0.183187868311778	0.00021149348681426998	0.745801076639325	0.13270956277569698	4.922486815842829e-05	0.656695465292328
-0.5218457766401811	9:161326:G:T:R:wC	-0.431367497610514	41	-1.17189341816821	9	GTEx	240.03245081375096	196.98969909331902	216.44700628386397	GTEX	167.125564756912	146.041632644446	95.9393477676127	0.191711010306415	0.418496881637709	0.464256888900341	GGGAGGCCGAGGCGGGTGGATCACTTGAGGTCAGGAGTTCATGACCAGGCTGGTCAACATGGTAAAATCCTGTCTCTACTAAAAATACAAAATTAGCTGGGCATGGTGGTGTGCACCTGTAATCCCAGATACTCAGGAGGCTGAGACAAGGGAATCGCTTGAACCTGGGAGGTGGAGGTTGCAGTGAGCCAAGATGGTGC	0.011815800470004	0.512342770526223	0.0257773000136383	0.00648795329005604	0.30265601210565	0.0115950438151165
0.612044178424479	18:32844968:G:C:R:wC	0.5245818333372361	41	1.3676821964755	18	GTEx	101.224067791676	68.2782118085706	80.4036216185959	GTEX	154.214548245701	98.17517559553907	207.352358995295	0.206730912713036	0.7399721923143799	0.26504029805277696	GGGAGGCCGAGGCGGGAGGATCACGAGGTCAGAAGATCGAGACCATCCTGGCTAACATGGTGAAACCCCATCTCTACTAAAAATACAAAAAATTAGCCGGGCGTGGTGGCGGGCGCCTATAGTCCCAGCTACTTGGGAGGCTGAGGCAGGAGAATGGCATGAACCCGGGAGGGGGAGCTTGCAGTGAGCCAAGATGGCGC	0.00589628673077009	0.681458825417131	1.07411420135032e-06	0.0030705663618114	0.478373496815268	2.46580537651658e-07
0.8129636924727701	22:21093490:CG:C:A:wC	0.506140585149325	42	1.04675624516553	22	GTEx	388.560693536247	438.298304638547	388.560693536247	GTEX	683.233427780229	622.251529982852	804.120918843549	0.15063964812807598	0.182840803354024	0.2498311609554669	GGGAGGCCGAGGCGGGCGGATCACAAGGTCAGGAGATCGAGACCATCCTGGCTAACACAGTGAAACCCCGTCTCTACTAAAAAATACAAAAAATTAGCCGGCGTGGTGGCAGGCGCCTGTAGTCTCAGCTACTCGGGAGGCTGAGACAGGAGAATGGCGTGAACCCGGGAGGCGGAGTGAGCCAAGATCGGGCCACTGC	2.257266852935961e-07	0.0188503326774786	0.00011373611124211201	6.78609155933878e-08	0.00563662163646047	2.7913322829974604e-05
0.7445721436331328	22:21093490:CG:C:R:wC	0.656453034763828	42	0.8103059605339371	22	GTEx	315.50720489052503	345.943418393227	315.50720489052503	GTEX	529.526002526082	545.357998849047	553.713294179798	0.174665390781889	0.200931179230379	0.286867282714356	GGGAGGCCGAGGCGGGCGGATCACAAGGTCAGGAGATCGAGACCATCCTGGCTAACACAGTGAAACCCCGTCTCTACTAAAAAATACAAAAAATTAGCCGGGCGTGGTGGCAGGCGCCTGTAGTCTCAGCTACTCGGGAGGCTGAGACAGGAGAATGGCGTGAACCCGGGAGGCGGAGTGAGCCAAGATCGGGCCACTGC	5.7706438555787205e-05	0.0040653361089772	0.0147394199232883	2.0183713642181305e-05	0.00108672907454601	0.00473290488632444
-1.00026990518063	7:64378898:G:A:A:wC	-0.7031642970217621	42	-0.3838619870787101	7	GTEx	307.231103227439	329.759237998473	307.231103227439	GTEX	153.25178114908599	202.55565486273997	236.20281347985198	0.345192101693635	0.397350711875367	0.5073108674188879	GGGAGGCCGAGGCGGGCGGATCACGAGGTCAAGAGATCCAGAGCATCCTGACCAACATGGTGAAACCCTGTCTCTACTGAAAATACAAAAATTAGCTGGACGTGGTGGCACATGCCTGTAGTCCCAGCTACTTGGAAGGCTGAGGCAGGAAAATCACTTGAACCAGGGAGGCGGAGGTTGCAGTGAGCCAAGATTGTGCC	0.008367873188291429	0.185049662309694	0.6315256538984301	0.0037588653275618398	0.0767885642968732	0.449253412264038
-0.64099034657098	7:64378898:G:A:R:wC	-0.713798839618708	42	-0.16753974212684306	7	GTEx	298.02518276851396	322.687706571434	298.02518276851396	GTEX	190.941423199735	196.69852989574198	264.945323854984	0.321929864995702	0.523079329208379	0.397118979611673	GGGAGGCCGAGGCGGGCGGATCACGAGGTCAAGAGATCCAGAGCATCCTGACCAACATGGTGAAACCCTGTCTCTACTGAAAATACAAAAATTAGCTGGGCGTGGTGGCACATGCCTGTAGTCCCAGCTACTTGGAAGGCTGAGGCAGGAAAATCACTTGAACCAGGGAGGCGGAGGTTGCAGTGAGCCAAGATTGTGCC	0.0827983967666647	0.34549524886135896	0.8071473994848491	0.0464713310990422	0.172375926890246	0.673106750872166
-0.536025220542776	X:44207101:G:A:A:wC	0.3976375652006239	41	-0.651123087258218	X	GTEx	21.1520845425603	16.9545051283061	27.1739637539324	GTEX	14.504692074465304	22.3284502664401	17.4082532269608	0.5723938443269	1.5314393542400402	1.02153743061999	GGGAGGCCGAGGCGGGCGGATCACTTGAGGCCAGGACTTCGAGACTAGCCTGGCCAACATGGCGAAACACCATCTCTACTAAAATACAAAAATTAGCCGAGCGTGGTGGCAGGTGCCTTTAATCCCAGCTACTCAGGAGGCTGAGGCAGGAGAATCGCTTAAACCTGGGAGGTACAGGTTGCAGTGAGCCAAGATCATGC	0.42391405068144106	0.8983327961023009	0.631112536235718	0.349035246305937	0.7951340982733158	0.523867433541645
0.0314635470499076	X:44207101:G:A:R:wC	-0.437296508395194	41	0.0193563548694668	X	GTEx	249.823432071127	152.32467305217	200.299577775098	GTEX	255.098272333885	112.461757827328	203.33074854612	0.143047173465772	0.5711175523923101	0.265048118175174	GGGAGGCCGAGGCGGGCGGATCACTTGAGGCCAGGACTTCGAGACTAGCCTGGCCAACATGGCGAAACACCATCTCTACTAAAATACAAAAATTAGCCGGGCGTGGTGGCAGGTGCCTTTAATCCCAGCTACTCAGGAGGCTGAGGCAGGAGAATCGCTTAAACCTGGGAGGTACAGGTTGCAGTGAGCCAAGATCATGC	0.862906682394996	0.652097482776533	0.961041321727336	0.825908346279141	0.443863373723899	0.941782572551631
0.216130359950624	17:36462233:C:T:R:wC	0.876860712513266	42	0.4918059973855221	17	GTEx	352.869908626933	342.446683149878	352.869908626933	GTEX	409.1212424885	628.896089456331	495.05978011074797	0.17370069147976	0.28148612835508	0.32549887074763106	GGGAGGCCGAGGCGGGCGGATCCTGAGGTCAGGAGATCGAGACCATCCTGGCTAACACGGTGAAACCCCGTCTCTACTAAAAATACAAAAATTTAGCCGCGTGTGGTCGCGGGCGCCTGTAGTGCCAGCTACTCAGGAGGCTGAGGCAGGAGAATGGCGTGAACCTGGGAGGCAGAGCTTGCAGTGAGCCGAGATCATGC	0.307158111642307	0.00666524807860714	0.26087063104300195	0.213400630820082	0.0018387530776695106	0.13080629538802302
0.46411713153809	17:36462233:C:T:A:wC	0.710172540041913	42	1.22013054510388	17	GTEx	324.75223784999804	364.075914703037	324.75223784999804	GTEX	448.55606569002197	595.720980622829	755.543312815177	0.21204505102405705	0.219254711228304	0.335641286553323	GGGAGGCCGAGGCGGGCGGATCCTGAGGTCAGGAGATCGAGACCATCCTGGCTAACACGGTGAAACCCCGTCTCTACTAAAAATACAAAAATTTAGCCGTGTGTGGTCGCGGGCGCCTGTAGTGCCAGCTACTCAGGAGGCTGAGGCAGGAGAATGGCGTGAACCTGGGAGGCAGAGCTTGCAGTGAGCCGAGATCATGC	0.0537520258464365	0.00446165287323678	0.0010289823450301	0.0286138063824788	0.0011993704810793699	0.000277741498736882
-0.17188525899954998	9:161326:G:T:A:wC	-0.7099810871343329	41	-0.841208139089168	9	GTEx	168.42399024939698	185.41910295589	169.801445059958	GTEX	149.62757362863502	113.29554848631201	94.85436708112759	0.192708051082332	0.563597354884274	0.3723689668616071	GGGAGGCCGAGGCGGGTGGATCACTTGAGGTCAGGAGTTCATGACCAGGCTGGTCAACATGGTAAAATCCTGTCTCTACTAAAAATACAAAATTAGCTGTGCATGGTGGTGTGCACCTGTAATCCCAGATACTCAGGAGGCTGAGACAAGGGAATCGCTTGAACCTGGGAGGTGGAGGTTGCAGTGAGCCAAGATGGTGC	0.447983909695377	0.395140226859	0.0487980846509624	0.3724216442992221	0.207766400658542	0.0238789345298091
-0.521899840304137	6:7253250:G:A:R:wC	-0.18037637181982896	42	-0.505028579493258	6	GTEx	489.822511598426	507.87707762926397	489.822511598426	GTEX	341.053465657818	448.19969191979004	345.65232352216003	0.18828520597526105	0.264072547588286	0.384771457367016	GGGAGGCCGAGGTGGGTGGATCACAAGGTCAGGAGATTGAGACCATCCTGGCTAACACGGTGAAACACCATCTCTACTAAAAATACAAAAATTAGCCAGGCATGGTGGCAGGTGCCTATAGTCCCAGCTACTCGGGAGGCTGAGGCAGGAGAATGGTGTGAACCCGCGAGGCAGAGCTTGTATTAAGCCGAGATCGCACC	0.0120616564783972	0.694993811470184	0.345452047031714	0.00557373579215017	0.4945713764624261	0.18933742862254505
0.27537479326608	18:74520379:A:G:R:wC	0.521946480886586	42	-0.4654287339480751	18	GTEx	490.865573605311	513.846945763869	490.865573605311	GTEX	593.3159568932231	737.736256121515	355.4953584775081	0.215542692728418	0.226297954163219	0.439710584293748	GGGAGGCCGAGGTGGGAGGATCCCTTGAGCTCAGGAGTTCAAGACCAGACTGGACAACATGGTGAAACCACATGGCTGCAAAACATCCAAAAATTAACCAGGCATGGTGGTGCGCATCTGTTTTCTCAGCTACTCAGCCTACTTGGGGAGGCTGAGGCGGAAGAATCACCTGAACCTGCACTCCAGCCTGGTTGACAAAA	0.292823749684871	0.0619060985725768	0.470250323770316	0.20139467573933706	0.0210851150040035	0.289832648802433
0.00475005141444142	18:74520379:A:G:A:wC	0.294790599054409	42	0.030478573185274	18	GTEx	557.392900819382	628.401203535654	557.392900819382	GTEX	559.181328716633	771.1695212362082	569.434210830472	0.15166449251332098	0.17405726903250304	0.27927135634551503	GGGAGGCCGAGGTGGGAGGATCCCTTGAGCTCAGGAGTTCAAGACCAGACTGGACAACATGGTGAAACCACATGGCTGCAAAACATCCAAAAATTAACCGGGCATGGTGGTGCGCATCTGTTTTCTCAGCTACTCAGCCTACTTGGGGAGGCTGAGGCGGAAGAATCACCTGAACCTGCACTCCAGCCTGGTTGACAAAA	0.983835060377111	0.210734467274216	0.9553240359680012	0.975014763781941	0.0903334435902609	0.913094580533812
-0.3394451340391349	7:139730255:G:A:A:wC	0.301958625640531	42	-0.12871476789274305	7	GTEx	418.095160401897	430.324413936152	418.095160401897	GTEX	330.936011113246	530.981459648388	381.255044722177	0.214105339257136	0.230950665803793	0.345031634203578	GGGAGGCCGAGGTGGGCAGATCACTTGAGATCAGGAGTTCAAGACCAGCCTGACCAACATAATGAAACCCCATCTCCACCAAAAATACAAAAATTAGCCAGGCATGGTGGCGCACGCCAGTAGTCCAAGCTACTCAGGAGGCTGAGACAGGAGAATCGCTTGAACTCAAGAGGCGGAGGTTGCAGTGAGCCAAGATCATG	0.179691044065043	0.37222040985544	0.831726413182932	0.112872798994926	0.19105672516319505	0.7091096848959499
-0.18273635561530505	7:139730255:G:A:R:wC	0.408421836427326	42	-0.195335162329135	7	GTEx	620.979254709197	586.177447989718	620.979254709197	GTEX	547.485608087219	777.8588813560001	540.562167362866	0.191599567328069	0.21352819282409	0.32554168653875604	GGGAGGCCGAGGTGGGCAGATCACTTGAGATCAGGAGTTCAAGACCAGCCTGACCAACATAATGAAACCCCATCTCCACCAAAAATACAAAAATTAGCCGGGCATGGTGGCGCACGCCAGTAGTCCAAGCTACTCAGGAGGCTGAGACAGGAGAATCGCTTGAACTCAAGAGGCGGAGGTTGCAGTGAGCCAAGATCATG	0.44862454022048703	0.142435002698923	0.715192972583558	0.340214780342646	0.0557825928432278	0.5484854557753379
2.94285022515405	5:118656769:G:A:A:wC	3.11338600182627	41	2.0594509882034098	5	GTEx	169.299463937567	132.70099230135799	161.222273102206	GTEX	1303.45159490393	1151.12264278886	672.507405240002	0.0897200418088989	0.15542189617584698	0.185503833327528	GGGAGGCCGAGGTGGGCGGATCACAAGGTCAGGAGATTGAGGCCATCCTGTTTAACACGGTGAAACCCCGTCTCTACTAAAAACACAAAAAAACTAGGCAGGCGTGGTGGCCGGTGCCTGTAGTCCCAGCTACTCAGGAGGCTGAGGCAGGAGAATGGTGTGCACCCGGGAGGCGGAGCTTGCAGTGAGCCGAGATCGAG	1.3900954568815087e-234	4.547719655042097e-88	1.1608154872681598e-27	5.817745164279135e-236	2.9073644830012382e-89	1.2276076418707799e-28
2.67855599209645	5:118656769:G:A:R:wC	2.58691637016725	41	1.9118310620684904	5	GTEx	65.8387589867948	50.5323640684754	96.78015361495251	GTEX	421.684047142797	303.65667035380403	364.236311158337	0.141037983595425	0.279523400052184	0.20242456652507604	GGGAGGCCGAGGTGGGCGGATCACAAGGTCAGGAGATTGAGGCCATCCTGTTTAACACGGTGAAACCCCGTCTCTACTAAAAACACAAAAAAACTAGGCGGGCGTGGTGGCCGGTGCCTGTAGTCCCAGCTACTCAGGAGGCTGAGGCAGGAGAATGGTGTGCACCCGGGAGGCGGAGCTTGCAGTGAGCCGAGATCGAG	2.06223679993616e-79	1.61995193036823e-19	2.82993823229922e-20	1.996232881613429e-80	2.1475257782716797e-20	3.5656243480810994e-21
-0.6594977136921619	6:7253250:G:A:A:wC	-0.531292813305225	42	-1.03966965687661	6	GTEx	508.908168644921	542.143949332626	508.908168644921	GTEX	321.618895688167	375.3940859951849	246.947172705682	0.21272678648823	0.29781759825310805	0.396993230281814	GGGAGGCCGAGGTGGGTGGATCACAAGGTCAGGAGATTGAGACCATCCTGGCTAACACGGTGAAACACCATCTCTACTAAAAATACAAAAATTAGCCAGACATGGTGGCAGGTGCCTATAGTCCCAGCTACTCGGGAGGCTGAGGCAGGAGAATGGTGTGAACCCGCGAGGCAGAGCTTGTATTAAGCCGAGATCGCACC	0.00449690912478806	0.18040294986482505	0.0260360514650494	0.00193383471829953	0.0744311850967902	0.00882241690473496
0.330073098361933	22:49174763:G:T:R:wC	0.237838533100666	42	-0.267707683286962	22	GTEx	227.79409568844002	240.150847216465	227.79409568844002	GTEX	286.142153165823	283.457119429235	190.093946285279	0.24498337500123105	0.287425657624085	0.511399887643229	GGGAGGCGAGGGCAGAAGTGGGGAGGCAGGCAGAGCTGGGACCGGCATGGCGGCAGGGCGTGGGGCTAACACGTGCTTGTTGAATGTCCTGGAAGCCTGGTCCCTGAGACATTGCCAGGGACACCAGCCCACCAGGGACGCAAAGCCCATGAAAGACAGATAAAGGGAGCCGCTCCCTGAGCCAGGAACCTACACACGGG	0.26411591598496104	0.619448696836522	0.755541310809904	0.177874437127102	0.40796594058474295	0.600640170000021
2.09154740493877	15:85355927:C:T:R:wC	2.16441099075802	41	1.22432949690546	15	GTEx	645.305396788519	483.922782941965	538.720614564527	GTEX	2749.41427958519	2169.2659116126997	1258.03510670548	0.06470231009969099	0.10963733403461	0.133239361412873	GGGAGGCGCAGGCGGGTGGATCATGAGGTCAGGAGATCGAGACCATCCTGGCTAACAAGGTGAAACCCCGTCTCTACTAAAAAATACAAAAAAATTAGCCGGGCGTGGTGGTGGGCACCTGTAATCCCAGCTACTGAGGAGGCTGAGGCAGGAGAATGACGAGAACCCGGGAGGCGGAGCTTGCAGCGAGTCGAGATTGC	7.066747842232984e-228	1.4596543423126092e-85	3.05842279919789e-19	3.0464218714025372e-229	9.482273262309239e-87	3.9670374360575695e-20
0.673108173408723	16:89975911:C:G:A:wC	1.18505427749054	41	1.51267037801559	16	GTEx	722.806114403484	470.1210790365509	578.02838181054	GTEX	1152.67185762316	1068.59981074857	1649.12674953142	0.0820025016564922	0.17069194366556198	0.121063723433602	GGGAGGCTGAGGCAGGAAAATTGTTTGAACCCGGGAGGCACAGGTTGCAGTGAGTGGAGATCGTGCCACTGCACTCCATCCTGGCGACAGAGGAAGACTGCGTCTCAAAAAAAAAAAAAAAAAAAAAAATTGGGCGTGGTGGGTTGTGCCTGTAGTCCCAGCTACTCAGGAGGCTGAGGCAGGAGAATCCCTTGAACCCG	9.880738997841473e-16	2.3485391042892998e-11	8.626468725505179e-35	2.24181815698689e-16	3.8481431417916695e-12	7.96685980951945e-36
2.04676394877682	15:85355927:C:T:A:wC	2.26431637970522	41	1.3357108576095902	15	GTEx	1009.6803694049601	706.477706611144	809.269081576093	GTEX	4174.95318303807	3392.7675642539807	2041.84800547824	0.0626309494626195	0.104632177024371	0.118153496514331	GGGAGGCGCAGGCGGGTGGATCATGAGGTCAGGAGATCGAGACCATCCTGGCTAACAAGGTGAAACCCCGTCTCTACTAAAAAATACAAAAAAATTAGCTGGGCGTGGTGGTGGGCACCTGTAATCCCAGCTACTGAGGAGGCTGAGGCAGGAGAATGACGAGAACCCGGGAGGCGGAGCTTGCAGCGAGTCGAGATTGC	7.179982837577613e-233	1.2779122292326399e-102	1.19766531932888e-28	3.029227315123906e-234	7.432218852923028e-104	1.24126626936819e-29
0.39156909434999504	6:18207876:G:C:A:wC	-0.0343343608673621	41	0.6213332358944761	6	GTEx	2191.48694944901	1487.3522457285699	1581.56396254002	GTEX	2874.211501286789	1452.56459884124	2433.66911632508	0.0617288182466429	0.16589886287608802	0.0961950089039621	GGGAGGCTCTGGCTCGCCTTGTTTGGGGAGGATGTGAAGTTCTGGGCATGCGGCTCACGCAGGAGAATGGGGCTGGCTTTGGTGTTTAGCCAGGGTCTACAAGTACTTTTGTGGCTCATTCGTAGCCTGTGTAGCATTATCCATGTCAGTGAGGCAGCTGCTGCTGCTTGGAAACCGTAGTGGCCCCAGTGCATTTCTAT	7.90236678341223e-10	0.920351859632718	5.7304229793216e-10	2.2478414225721202e-10	0.836041416653842	1.0532710775506501e-10
0.514798191493264	6:18207876:G:C:R:wC	0.0509068637468386	41	0.6312528888122341	6	GTEx	3046.59117660919	2265.5004297948103	2360.91869058041	GTEX	4353.46136597467	2346.5413010922002	3656.39210785619	0.0579294198050693	0.120868729822945	0.0801161844580859	GGGAGGCTCTGGCTCGCCTTGTTTGGGGAGGATGTGAAGTTCTGGGCATGCGGCTCACGCAGGAGAATGGGGCTGGCTTTGGTGTTTAGCCAGGGTCTAGAAGTACTTTTGTGGCTCATTCGTAGCCTGTGTAGCATTATCCATGTCAGTGAGGCAGCTGCTGCTGCTTGGAAACCGTAGTGGCCCCAGTGCATTTCTAT	2.97796590835942e-18	0.8252909370349941	2.17732711133924e-14	6.2981815478573e-19	0.6736274405629079	3.2943609519675094e-15
0.484417075259228	7:112095622:C:G:R:wC	0.606783574065771	41	0.881058603927586	7	GTEx	2309.149015558	1046.82715512224	1652.98054502892	GTEX	3231.00670309526	1594.38146871627	3042.5744174202	0.06256976645713201	0.185132212101515	0.0858532867320885	GGGAGGCTCTGTCTCAAAAAAACAAAAAAAACAAAACAAAACAAAAAAAAGAATGCCTCTTGTTAGAGGACTGATGCGTATAGTTGATGTATCATTGGTCCTTTGAAATACGTAATTAGGTGAACTTAGTTTAAGAATATTTAAGTATGTTCACTTGTGATAAAATCTCTTTTTATAAAATGAGTCTGTGGTTTTATTAC	4.1021221767124e-14	0.0039251730612721285	9.02561684296235e-24	9.784107971952947e-15	0.00104705186774057	1.0411427558763696e-24
0.36734673023083	7:112095622:C:G:A:wC	0.493081122111631	41	0.8141940468979729	7	GTEx	1868.77606505572	919.50965528387	1369.99622323116	GTEX	2409.5275702421104	1294.2154686067	2409.7825162584	0.0623135372318016	0.158772209737764	0.0923771401082494	GGGAGGCTCTGTCTCAAAAAAACAAAAAAAACAAAACAAAACAAAAAAAAGAATGCCTCTTGTTAGAGGACTGATGCGTATAGTTGATGTATCATTGGTGCTTTGAAATACGTAATTAGGTGAACTTAGTTTAAGAATATTTAAGTATGTTCACTTGTGATAAAATCTCTTTTTATAAAATGAGTCTGTGGTTTTATTAC	1.23485460571832e-08	0.006868806878486429	8.933909852060919e-18	3.7437459742940295e-09	0.00189900891747745	1.2096900756365599e-18
0.557435014475379	20:61155077:A:T:R:wC	0.7634944134387991	41	0.8088640704398559	20	GTEx	233.195093243736	168.99009814639098	199.089962267764	GTEX	342.502805063726	287.016934168565	348.523754943956	0.125215959683624	0.282390572836747	0.212665041706282	GGGAGGCTCTTGGACAGGAGCACAGGGCTTTGTGAGGGGCCCTGGCCTTGCCCACTGTCCTTGGCCAACCAGCAGCCTCTGTCCCTGTGAACTGGAGGCATCGCACCCAGGAAGAGCTGGGCATGGCTTTTGGGAAGGGAAGGCACCCGCAGACAGTATCAGCAGCTCCCAGAGCCTCGTGCTGTCTGCTCCTTCCTGAG	2.2161711684856602e-05	0.022556834698033	0.000459525891082746	8.515787838500759e-06	0.0068575805534469795	0.00014268608633056699
0.388429743286266	20:61155077:A:T:A:wC	0.683343548545834	41	0.636890242556508	20	GTEx	667.554583644103	491.383994859451	580.970780599125	GTEX	874.437379646622	789.387676666826	903.747269657926	0.0901699102833572	0.188987159956771	0.17324004002406398	GGGAGGCTCTTGGACAGGAGCACAGGGCTTTGTGAGGGGCCCTGGCCTTGCCCACTGTCCTTGGCCAACCAGCAGCCTCTGTCCCTGTGAACTGGAGGCTTCGCACCCAGGAAGAGCTGGGCATGGCTTTTGGGAAGGGAAGGCACCCGCAGACAGTATCAGCAGCTCCCAGAGCCTCGTGCTGTCTGCTCCTTCCTGAG	4.18150310438745e-05	0.0011964423628472401	0.000736543099920716	1.64921058798905e-05	0.000299398395589925	0.000236599031867263
1.1294929825383	19:6438078:T:C:A:wC	-0.42125275190232897	41	0.196582855157163	19	GTEx	1201.23481485227	923.039386853582	1012.88190799155	GTEX	2627.72126614837	689.5913798229849	1161.11110786417	0.0703024600160959	0.194391021279902	0.122634467016517	GGGAGGCTGAGGCAAGAGAATGGCATGAACCCGGGAGGCGGAGCTTGCAGTGAGCCGAGATCGTGCCACTGCACTCCAAAAAAAAAAAAAAAAACAAACCTGGAATTTGCACTTTGGGAGGCCGAGGCGGGTGGATCACTTGAGGTCAGGAGTTCAAGACCAGCATAGTGAAACCCCGTCTCTACTAAAAATGCAAAAAT	3.72916150479096e-57	0.0847765489190171	0.17976111584117102	4.403015856997468e-58	0.0302319481334017	0.108935005998154
1.83095453830122	19:6438078:T:C:R:wC	0.156888040201087	41	0.6976522732750489	19	GTEx	392.038068641864	307.33135442925203	291.342060441795	GTEX	1393.4102596344799	342.632753281082	473.09286238329	0.0923234094286761	0.365080884105848	0.195083493772448	GGGAGGCTGAGGCAAGAGAATGGCATGAACCCGGGAGGCGGAGCTTGCAGTGAGCCGAGATCGTGCCACTGCACTCCAAAAAAAAAAAAAAAAACAAACTTGGAATTTGCACTTTGGGAGGCCGAGGCGGGTGGATCACTTGAGGTCAGGAGTTCAAGACCAGCATAGTGAAACCCCGTCTCTACTAAAAATGCAAAAAT	1.720424982450749e-86	0.82130651079708	0.00105610515598663	1.5775780671844292e-87	0.6673884074875149	0.000348661304787666
-0.00716542742532703	11:129729707:C:G:R:wC	0.170410859486202	41	-0.719483884203085	11	GTEx	72.430657519261	42.577313606770296	59.607756997537	GTEX	72.22536388867121	47.879541114373104	36.2095650167459	0.281480737877297	0.735076813659127	0.6097167161258531	GGGAGGCTGAGGCAAGAGAATGGCATGAACCCGGTAGGGGAGCTTGCAGTGAGCCCAGATCATGCCACTGTACTCCAGCCTAGGTGACAGAGCAAGACTCTGTCTCAAAAACAAGCAAACAGACTTCCTTCAACAAATATTTATTAAATATCCACTTTGCAACAGCACTGAAATGGCTGTAAGGACTCCTGAGATATGTG	0.984966620848156	0.9099546863979	0.341055289170141	0.9796910916723588	0.816672166559721	0.237988369649967
0.10552138383336697	11:129729707:C:G:A:wC	-0.418860341357052	41	-0.32778501602801	11	GTEx	161.404393107353	148.734975428908	164.184249771767	GTEX	173.656844635768	111.294909598276	130.528231941895	0.18036596297685295	0.569788164518129	0.32337123677723906	GGGAGGCTGAGGCAAGAGAATGGCATGAACCCGGTAGGGGAGCTTGCAGTGAGCCCAGATCATGCCACTGTACTCCAGCCTAGGTGACAGAGCAAGACTGTGTCTCAAAAACAAGCAAACAGACTTCCTTCAACAAATATTTATTAAATATCCACTTTGCAACAGCACTGAAATGGCTGTAAGGACTCCTGAGATATGTG	0.628850650470829	0.6681081677504671	0.421596227306774	0.558520519719965	0.462268909562731	0.31075014178904
1.6275347749804698	2:25105921:C:T:R:wC	4.09102984123129	42	3.78468524804734	2	GTEx	513.641958534068	623.11844140638	513.641958534068	GTEX	1587.60397092186	10618.983002804	7079.269908962621	0.379125593272874	0.23484350204433105	0.486865068429486	GGGAGGCTGAGGCACAAGAACTGCTTGAGCCCGGGAGGCAGAGGTTGCAGTGAGCCGAGATCACACCACTGCACTCCAGCCTGGATGATGGAGTGAGACCCTGTCTCAAAAAAAGGGCCAGGCGCGGTGGCTCAAGCCTGTAATCCCAACACTTTGGGAGGCAGAGGCGGGCAGATCACGAGGTCAGGAGTTCAAGACTA	5.0669264794066e-05	7.772354461690656e-67	4.98304018832873e-14	1.7638270985024302e-05	5.793503225907458e-68	7.62975758215647e-15
2.1884328430309496	2:25105921:C:T:A:wC	4.65076505282949	42	4.5364839767529	2	GTEx	563.365997720471	654.0283722057832	563.365997720471	GTEX	2568.18425034075	16427.5562247088	13073.708724555701	0.34696931389722496	0.268597679962692	0.4483062065774821	GGGAGGCTGAGGCACAAGAACTGCTTGAGCCCGGGAGGCAGAGGTTGCAGTGAGCCGAGATCACACCACTGCACTCCAGCCTGGATGATGGAGTGAGACTCTGTCTCAAAAAAAGGGCCAGGCGCGGTGGCTCAAGCCTGTAATCCCAACACTTTGGGAGGCAGAGGCGGGCAGATCACGAGGTCAGGAGTTCAAGACTA	1.04969543229781e-09	4.8335293616967e-66	3.7670313433219e-23	2.83980603611504e-10	3.6261095280486386e-67	4.542796304265209e-24
1.26462893355572	16:84838571:C:T:R:wC	1.4778244478382598	42	2.23909466741963	16	GTEx	193.73414524720297	201.603764861377	193.73414524720297	GTEX	465.9764773343711	561.808754378644	915.860868906655	0.167063029270584	0.248301153697834	0.228013499281963	GGGAGGCTGAGGCACGAGAATCGCTTGAACCCAGGAGGCGGAGGTTGCAGTGACCCGAGATCACACCACCGCACTCCAACCTGGGTGATGGAGCGAGACCACATCTAAAATAAATAAATAAATAAATAAATAGGCTGGCTGCGATGGCTCACGCCTGTAATCCCAGCCCTTTGGGAGGCCGAAGTGAGTGGACCACAAGG	1.57030445312263e-13	1.4565650632988e-08	7.44533002254369e-22	3.73881698502597e-14	2.653030879852131e-09	9.233509175926241e-23
1.2335479410108798	16:84838571:C:T:A:wC	1.7847237493923995	42	2.42594594622054	16	GTEx	330.416397898809	302.331589296335	330.416397898809	GTEX	777.782569182087	1041.76326585518	1775.10794958374	0.14392173045884804	0.196702472583863	0.226309005499341	GGGAGGCTGAGGCACGAGAATCGCTTGAACCCAGGAGGCGGAGGTTGCAGTGACCCGAGATCACACCACCGCACTCCAACCTGGGTGATGGAGCGAGACTACATCTAAAATAAATAAATAAATAAATAAATAGGCTGGCTGCGATGGCTCACGCCTGTAATCCCAGCCCTTTGGGAGGCCGAAGTGAGTGGACCACAAGG	4.72491509977146e-17	8.585933167116748e-19	7.20862490189213e-26	1.0262250956517599e-17	1.15556375260306e-19	8.23432708691082e-27
-0.4776717245263579	15:90668530:C:A:A:wC	-0.109325484476827	41	-0.40998040880441294	15	GTEx	604.318011209806	391.355874309394	483.371314540372	GTEX	434.056904395033	362.6479857362661	363.77131453445196	0.123614528778749	0.2948678338683761	0.212149953242669	GGGAGGCTGAGGCAGAAGAATTGCTTGAACCCAGGAGGTGGAGGTTGCAGTGAGCTGAGATAGCACCATTGCACTCCAGCCTGGGCAACAAGAGCGAAAATCCGTCTCAAAAAATAATAGTAATAAATAAATAGTACTCAGCTGGCTGGGTGTGGTGGCTCATGCCTATAATCCCAGCACTTTGGGAGGCCAAGGAGGGT	0.0002593235741803609	0.848515104878141	0.0980217909592818	0.000111452167832517	0.7108155731437349	0.0532974592715021
-0.19620831571545705	15:90668530:C:A:R:wC	0.0535937749374633	41	-0.146350590900875	15	GTEx	537.887526600679	392.76181006863294	446.7473556845231	GTEX	469.148601460001	407.72327452075797	403.4370787943449	0.132406196505786	0.321691813390253	0.179021372877594	GGGAGGCTGAGGCAGAAGAATTGCTTGAACCCAGGAGGTGGAGGTTGCAGTGAGCTGAGATAGCACCATTGCACTCCAGCCTGGGCAACAAGAGCGAAACTCCGTCTCAAAAAATAATAGTAATAAATAAATAGTACTCAGCTGGCTGGGTGTGGTGGCTCATGCCTATAATCCCAGCACTTTGGGAGGCCAAGGAGGGT	0.19006320232249305	0.93664276559306	0.527300685222197	0.13837580280331102	0.867684992256	0.4136407754789671
-0.254959353076038	14:53091298:CG:C:R:wC	-0.00844906743169289	41	-0.155398456932448	14	GTEx	543.731205449256	267.306431439964	341.56722881613	GTEX	455.968052817648	265.897997895638	306.639769026725	0.129282925094381	0.296329357369716	0.190087722132184	GGGAGGCTGAGGCAGACAGACAGTTTGAACTCAGGATTTTGAGAGCAGCCTGAGCAATATGATGAAACCTCATCTCTACAAAAAATACAAAAATTAGCCGGGTGTGGTGGTATGCACCTGTAGTCCCAGCTGCTCAGGAGGCTGAAGTGGGAGGATAGCCGGAGCCTGGGAGGCAGAGGTTGCAGTGAGCCGAGATCATG	0.07463542802013601	0.989440862656164	0.527299333084003	0.0485977536570797	0.977253461425176	0.41363750806901
-0.157485027419143	14:53091298:CG:C:A:wC	0.175276839954077	41	-0.40817979125487897	14	GTEx	598.9740045852901	383.66629972076896	425.7695812064901	GTEX	536.7021653927189	433.322520955617	320.50661487459	0.116213917576596	0.246646837536828	0.307727160422023	GGGAGGCTGAGGCAGACAGACAGTTTGAACTCAGGATTTTGAGAGCAGCCTGAGCAATATGATGAAACCTCATCTCTACAAAAAATACAAAAATTAGCCGGTGTGGTGGTATGCACCTGTAGTCCCAGCTGCTCAGGAGGCTGAAGTGGGAGGATAGCCGGAGCCTGGGAGGCAGAGGTTGCAGTGAGCCGAGATCATG	0.233944451826132	0.6806036646186049	0.277719783467942	0.175375974045398	0.477308024391636	0.184695958377412
0.460067724994792	16:89975911:C:G:R:wC	0.811703926095268	41	0.991848707976952	16	GTEx	661.4230035622429	536.718733884666	610.662650150569	GTEX	910.76525766486	942.035558458027	1214.40691640659	0.0922203023521607	0.169479595643432	0.138167604873747	GGGAGGCTGAGGCAGGAAAATTGTTTGAACCCGGGAGGCACAGGTTGCAGTGAGTGGAGATCGTGCCACTGCACTCCATCCTGGCGACAGAGGAAGACTCCGTCTCAAAAAAAAAAAAAAAAAAAAAAATTGGGCGTGGTGGGTTGTGCCTGTAGTCCCAGCTACTCAGGAGGCTGAGGCAGGAGAATCCCTTGAACCCG	1.73877730768497e-06	7.98827023355301e-06	4.24746899441295e-12	6.07586407345244e-07	1.67288846979405e-06	7.04335664779049e-13
0.245728660288763	9:137117262:G:T:A:wC	-0.31969374590532595	42	0.487840543533495	9	GTEx	334.47311053731096	321.636738343731	334.47311053731096	GTEX	397.236087745407	257.538014194028	469.59709778664495	0.198261678635281	0.320530470967395	0.326012009213787	GGGAGGCTCAGGCCACAGTGAGTCTGTCTGACGGGGTGCTCTGCCCCCAGGGGTTGTTTGCCTGTGCCGGGTCCACTGCCCACTGGAACCAGGTGATCCTGGCTGGCCAGTCAGAAGGAGTCTGAGGCAGGAGATGCTGCTCTGCTGGGCAGTGGGAGGTGGGCAGGGGCAGAGCCTGGCTCTCCCTCAGAGCAAGGCAG	0.309260868570568	0.529848258481287	0.266646139534467	0.215191547065744	0.318575456104115	0.134552506849542
-0.13516151479352198	9:137117262:G:T:R:wC	-0.148249832284882	42	1.15372676964969	9	GTEx	159.38201074617902	177.77555609998902	159.38201074617902	GTEX	145.090148141369	160.489733903273	354.452299455691	0.262299948723215	0.407966912598885	0.407277375346276	GGGAGGCTCAGGCCACAGTGAGTCTGTCTGACGGGGTGCTCTGCCCCCAGGGGTTGTTTGCCTGTGCCGGGTCCACTGCCCACTGGAACCAGGTGATCCGGGCTGGCCAGTCAGAAGGAGTCTGAGGCAGGAGATGCTGCTCTGCTGGGCAGTGGGAGGTGGGCAGGGGCAGAGCCTGGCTCTCCCTCAGAGCAAGGCAG	0.7020706158313871	0.8518875669470791	0.0143967608152663	0.606347790795186	0.716315885092182	0.00461452863870985
0.0499757085017471	12:132684821:A:G:A:wC	-0.0890439519157641	41	0.4404382473079579	12	GTEx	352.304281628132	256.828509937298	270.125927960425	GTEX	364.96909836874494	241.6452394913	366.68788176624	0.12719014176299	0.397076333194688	0.185789587875246	GGGAGGCTCAGCGAGGACCATCCACCCCAGGGACCCTTTTCCTTGCCCCATCCGAGTGCCAGCTCAGGGCTGGGACGCTCGAGTCTCATGGTGGGAGGCGCCCCATCCCCTGCACAGACTGGGGAGAGGGCAGAAGAGCAGCACCTTCTCGCTGGCTTTACGGAGTGCTGTGCATGTGGGGGCCAGTGGAGACGGGGGTC	0.7514749100821311	0.91320766569262	0.0376234787426765	0.6943776517771929	0.822563594389777	0.0177578297624054
0.0651604404419168	19:39502096:C:T:A:wC	0.13685925732050094	42	0.216676010053892	19	GTEx	160.59196036610902	166.94912456910401	160.59196036610902	GTEX	168.140322271438	183.52456322670898	186.227278736698	0.360577925228494	0.38409159815872296	0.498647958364929	GGGAGGCGGAGGTTGCAGTGAGCTGAGACTGTGCCGCTGGACTCCACCCTGGGCAACAGAGCGAAACTCTCTCTCTCAAAACAATTTTTTTTTGATAGGTATTGCAACTGAATCTGTAGATCAATTTAGGGAGTATTGTCATCTTAAAAATATAAAGTCTTCCAGTTGATGAACATGGGGTATCTATTTATTTAGCTCTT	0.900799669119608	0.855196804657211	0.800923200605122	0.856594330592331	0.7216014418280509	0.663905779967301
0.259592169940496	2:58426188:G:A:A:wC	0.26237241651140303	42	0.0384533910108197	2	GTEx	201.29201200648498	175.373262680409	201.29201200648498	GTEX	240.90898662962002	210.40999360197202	207.460308672356	0.22204021447285	0.390096437410947	0.520743977034555	GGGAGGCGGAGATGGCAGTGAGCCGAGACTGCGCCACTGCACTCCAGCCTGGGCGACAGAGTGAATCTCCATCTCAAAAAAAAAAAAAAAAAGAAAAACAAGATATATTGGGGGAAAACATATTATTATAACTGAAAATGTATTACATATAAATATTTTTGCTCCACTTTCATAGTGATGTGAAGAGCTTATTTATAGTC	0.340948522238646	0.70038909934237	0.9705027782028228	0.242354353749909	0.501212319218229	0.9411351684559358
0.428443518513892	2:58426188:G:A:R:wC	0.16430945380192902	42	0.314189691606605	2	GTEx	391.748403863182	337.652308229291	391.748403863182	GTEX	527.6100947450869	378.264840949472	486.274316727111	0.16917299371077602	0.24832971256406094	0.305733614909156	GGGAGGCGGAGATGGCAGTGAGCCGAGACTGCGCCACTGCACTCCAGCCTGGGCGACAGAGTGAATCTCCATCTCAAAAAAAAAAAAAAAAAGAAAAACGAGATATATTGGGGGAAAACATATTATTATAACTGAAAATGTATTACATATAAATATTTTTGCTCCACTTTCATAGTGATGTGAAGAGCTTATTTATAGTC	0.0231894502175339	0.706142518236351	0.486166399709043	0.0113227716645422	0.508190136097492	0.304110582590831
0.964441142507242	11:750849:A:T:R:wC	2.2908498277363702	41	0.00204955705989701	11	GTEx	508.343946547913	297.369886008628	335.571769904645	GTEX	992.1223109556261	1455.39975215544	335.760148002692	0.0997502585280871	0.158257642655269	0.21961669936984304	GGGAGGCGGAGCTTGCAATGAGCCGAGATCGCGCCACTGCACTCCAGCCTGGGCGACAGAGCGAGACTCTGTCTCAAAAGAAAAAAAAAAAAGTTACTGAACTGGCTAATCTGGAGCAATGGGCCATTCTATGGGTGTCAATGGCCATAACTCTTCACCTCCACTTTCCATTTGGACAGCCAGATGAACAAGACCCCAGG	2.09232410945599e-21	1.92675148544746e-46	0.995140136857412	4.1011647501257004e-22	1.7320075535131501e-47	0.9925539077770208
0.9583320977613892	11:750849:A:T:A:wC	1.95940950188397	41	0.265371575410552	11	GTEx	297.01837586154596	193.57782506299802	186.32105650271401	GTEX	578.611625700483	751.4576468956931	224.19284500186905	0.116160337538856	0.193897984905794	0.23851526992153	GGGAGGCGGAGCTTGCAATGAGCCGAGATCGCGCCACTGCACTCCAGCCTGGGCGACAGAGCGAGACTCTGTCTCAAAAGAAAAAAAAAAAAGTTACTGTACTGGCTAATCTGGAGCAATGGGCCATTCTATGGGTGTCAATGGCCATAACTCTTCACCTCCACTTTCCATTTGGACAGCCAGATGAACAAGACCCCAGG	7.007350109308732e-16	4.23241068908365e-23	0.372504912385784	1.58288296298222e-16	5.230157267377709e-24	0.265881186234657
2.02493021368326	7:6598898:C:T:R:wC	2.21941830637273	41	2.09763015758804	7	GTEx	3441.37855269982	2119.50803621239	2379.11862404555	GTEX	14007.506520891999	9870.45594944616	10183.0386207964	0.054270306858455	0.0928951310400012	0.0720465337513477	GGGAGGCGGAGGTGGAGGATCTTTTGTGCCCAGGGTTTGAGACCAGCCTGAACAAGATGTAACCACAGGCCCCCCACCCCCCGCCAAAAAAAGGAAAGTCAGATCCTGTAGTTCCTCAGCTCAAACTTGTTGTTGGTTTTTTGTTTTTATTTTTGTTTTGTTTTGTTTTTAGGCAGTCTTGCTCTGTCGCCCAGGCTGGG	3.2578865526172556e-303	7.264001243987576e-125	8.367454060888203e-185	1.0510233718571884e-304	3.740043759051368e-126	2.323057456965338e-186
2.02767557481618	7:6598898:C:T:A:wC	2.31619053487878	41	2.0424315074782897	7	GTEx	2625.32241231451	1621.9061957328302	1938.70518200635	GTEX	10704.2600220843	8076.71415859865	7987.0766230832	0.0551641965089417	0.0874365253656719	0.0738728287619707	GGGAGGCGGAGGTGGAGGATCTTTTGTGCCCAGGGTTTGAGACCAGCCTGAACAAGATGTAACCACAGGCCCCCCACCCCCCGCCAAAAAAAGGAAAGTTAGATCCTGTAGTTCCTCAGCTCAAACTTGTTGTTGGTTTTTTGTTTTTATTTTTGTTTTGTTTTGTTTTTAGGCAGTCTTGCTCTGTCGCCCAGGCTGGG	2.6948126867272864e-294	2.818840586982459e-153	9.74609807041474e-167	8.956094800873438e-296	1.2648992924859292e-154	2.954611381500158e-168
-0.04409027794792	19:39502096:C:T:R:wC	0.181781325570268	42	0.2853406660284989	19	GTEx	123.409380882867	114.774470803034	123.409380882867	GTEX	119.64053285011299	130.037045318627	150.070248055196	0.471641173440225	0.539372473564219	0.8325899442578191	GGGAGGCGGAGGTTGCAGTGAGCTGAGACTGTGCCGCTGGACTCCACCCTGGGCAACAGAGCGAAACTCTCTCTCTCAAAACAATTTTTTTTTGATAGGCATTGCAACTGAATCTGTAGATCAATTTAGGGAGTATTGTCATCTTAAAAATATAAAGTCTTCCAGTTGATGAACATGGGGTATCTATTTATTTAGCTCTT	0.949661514770042	0.8638428420408242	0.8466851312402779	0.925520113751378	0.736099007832166	0.731813235539985
2.3540191448505	7:72350361:G:A:A:wC	0.36600819734643497	41	2.07442809787481	7	GTEx	30.2394898710932	24.6855224531117	35.265221832700604	GTEX	155.87261097216998	31.7661886642335	149.43248467137698	0.21389897782871	0.7849834628234009	0.3736673276223929	GGGAGGCGGATCTGGGCCCCGAGAAGGACACCCGCCTGGATTTGCCCCGTAGGCCCGGCCCGGGCCCCTCGGGAGCAGAACAGCCTTGGTGAGGTGGACAGGAGGGGACTTCGCGAGCAGACGCGCGCGCCAGCGACAGCAGCCCGCCCCGGCCTCTCGGGAGCCGTGGGGCAGAGGCTGCAGAGCCCCAGGAGGGTAAG	2.06745291054093e-27	0.803914352057193	1.32462858460077e-07	3.603759138336689e-28	0.64102775819556	2.83168317897778e-08
0.13819310620660802	12:132684821:A:G:R:wC	-0.7964092339654691	41	0.243121285585654	12	GTEx	167.28827525715	119.080622179377	114.089642285217	GTEX	183.87325671871704	68.57934710899221	134.733084908618	0.18709509475751696	0.735114997589873	0.346598124590718	GGGAGGCTCAGCGAGGACCATCCACCCCAGGGACCCTTTTCCTTGCCCCATCCGAGTGCCAGCTCAGGGCTGGGACGCTCGAGTCTCATGGTGGGAGGCACCCCATCCCCTGCACAGACTGGGGAGAGGGCAGAAGAGCAGCACCTTCTCGCTGGCTTTACGGAGTGCTGTGCATGTGGGGGCCAGTGGAGACGGGGGTC	0.535472256949478	0.484793161405374	0.593326569814634	0.46013476568811	0.27863957925918	0.483022171796314
2.66510283753888	7:72350361:G:A:R:wC	1.38813629722408	41	1.80409156930664	7	GTEx	9.85392564064893	14.8281149978665	19.950730490633198	GTEX	63.8327930943391	38.8270454310313	69.9240218686956	0.327115723833375	1.05326992192456	0.466617001289841	GGGAGGCGGATCTGGGCCCCGAGAAGGACACCCGCCTGGATTTGCCCCGTAGGCCCGGCCCGGGCCCCTCGGGAGCAGAACAGCCTTGGTGAGGTGGACGGGAGGGGACTTCGCGAGCAGACGCGCGCGCCAGCGACAGCAGCCCGCCCCGGCCTCTCGGGAGCCGTGGGGCAGAGGCTGCAGAGCCCCAGGAGGGTAAG	1.6303081522337101e-15	0.367258634872701	0.000361629270239352	3.72206424936937e-16	0.18752699640308	0.00011048904642526899
2.9706554324702297	14:103022060:G:T:R:wC	3.05517724429429	41	3.99210252696403	14	GTEx	253.975008651093	168.01210896913798	213.739302614235	GTEX	1987.4699221598605	1395.44700665953	3401.5186460028003	0.0872182087913442	0.15055308181859806	0.11668860970092	GGGAGGCGGCGGAGAGACCCCGCCAGCGCGGAGACCCCAGGGAAGCTTCTCTGGAAGACCTGGTGCTGGTCCGCTCTCCCGGGACCTCATTTTCCTTATGTGGACAACGGGGGCGGGGTCACAGCAGCCCCTCGGGCTTATAGCCGGGTTGTTCTTTCCTTAAATCTCCTCCCTCTGCCAAAATAAAAAACCCCACAGGG	7.421017638206414e-253	2.35333681868345e-90	7.910760661420094e-255	2.8828277579416075e-254	1.4819481231429391e-91	1.626176762972138e-256
3.21252949143427	14:103022060:G:T:A:wC	4.48861958490018	41	3.97693944297674	14	GTEx	188.094436440615	150.411602063997	161.796108464607	GTEX	1738.9654080322302	3379.37113460274	2550.6279654896	0.0844853627238502	0.133464818883489	0.107699776909363	GGGAGGCGGCGGAGAGACCCCGCCAGCGCGGAGACCCCAGGGAAGCTTCTCTGGAAGACCTGGTGCTGGTCCGCTCTCCCGGGACCTCATTTTCCTTATTTGGACAACGGGGGCGGGGTCACAGCAGCCCCTCGGGCTTATAGCCGGGTTGTTCTTTCCTTAAATCTCCTCCCTCTGCCAAAATAAAAAACCCCACAGGG	0.0	1.8335220133328082e-246	9.86794123074456e-297	0.0	5.816470283058554e-248	1.7580100447070583e-298
2.066867141729	4:190815208:G:A:A:wC	-0.766037375002866	41	-0.31142071717725395	4	GTEx	4.84076199847704	9.39620675043829	10.5707691397075	GTEX	20.147719308701106	5.52941903815449	8.58914663382084	0.6353724742120761	2.42665453002992	1.43987142557922	GGGAGGCGGGGTTGTCGCACCCGTGGACAGCCCCGCAGCAGGGGGCTCGTGCCCGTGGACAGGCCTGCAGCGCGGGGCGGGGGGGCGGGGCTCGCGCCCATGGACAGCCCCGCAGCAGGGGATCATGCCTATAAACAGCCCCTGCACTCCGGCCTAGGAAACATAGTGAGACCCCATCTATTAAAAAAAAAAAGGGTACG	0.00233726064519814	0.873362134027864	0.880878106228934	0.00114193191611326	0.7522482012490509	0.8287666151297041
-0.174835362612297	4:190815208:G:A:R:wC	2.8943072767442994	41	0.0523909440882955	4	GTEx	15.5658836308658	3.78331826048256	8.46324420216277	GTEX	13.824038811385698	28.4949855080894	8.756631954387599	0.628221720471565	1.09798898903915	1.4049713694676202	GGGAGGCGGGGTTGTCGCACCCGTGGACAGCCCCGCAGCAGGGGGCTCGTGCCCGTGGACAGGCCTGCAGCGCGGGGCGGGGGGGCGGGGCTCGCGCCCGTGGACAGCCCCGCAGCAGGGGATCATGCCTATAAACAGCCCCTGCACTCCGGCCTAGGAAACATAGTGAGACCCCATCTATTAAAAAAAAAAAGGGTACG	0.825673488094612	0.0271015372326705	0.9802886625216152	0.7807805393000121	0.008388786233430999	0.9702540275189252
-0.445279329710704	21:45195096:A:C:R:wC	-0.416855255789806	42	-0.0327776734594564	21	GTEx	356.300576445534	399.20512794561205	356.300576445534	GTEX	260.78312589463	299.119531774497	347.82979512642197	0.26066722568142	0.346122775757135	0.345677952571958	GGGAGGCTAAGGCAGGAGAATCCCTTGAACCTGGGAAGCGGAGGTTGCAGTGGGCCGAGATTGTGCCACTGCACTCCACCCTGGGCAAGAGTGAGACTGAGTCTCAAAAACAAAAAAAAAAAACACAGGCCTCAGCATCGCCTGGACCTGTTCTTGCTTGGGGCATCCCGTCGGTCACCAACCATGACAGCGAGGCGGGC	0.144494004429249	0.422560284042652	0.961850827503389	0.0875938485202656	0.22845177177667006	0.924456674818586
0.129825713456979	21:45195096:A:C:A:wC	0.165187296405539	42	0.511149620557684	21	GTEx	642.416433241882	622.5055053349121	642.416433241882	GTEX	703.2932257272888	698.2409604517288	914.546008517276	0.14534414839878398	0.23948473965034894	0.22156921247879	GGGAGGCTAAGGCAGGAGAATCCCTTGAACCTGGGAAGCGGAGGTTGCAGTGGGCCGAGATTGTGCCACTGCACTCCACCCTGGGCAAGAGTGAGACTGCGTCTCAAAAACAAAAAAAAAAAACACAGGCCTCAGCATCGCCTGGACCTGTTCTTGCTTGGGGCATCCCGTCGGTCACCAACCATGACAGCGAGGCGGGC	0.481277187341193	0.6914314045587479	0.0566710977795852	0.37173416371918105	0.490344332877477	0.0210574753465439
7.16846185985332	4:41146994:G:A:A:wC	0.600302815412967	42	6.987635043423669	4	GTEx	378.9333948697129	402.257980789171	378.9333948697129	GTEX	54473.0028505772	609.804587921298	48054.6517327783	0.100422496500624	0.217749484931105	0.103715205005926	GGGAGGCTAAGGCCAGAGGATCACTTGAGCCCAGACGTTCAAGACCAGCCTGGGCAACAAAGAGAGGCCTTGTCTCTACAAAAATTTAAAAAATTAGCCAGGCATGTTGGGACATGCCTGTGGGCCCAGCTATTTAGGAGGCTGAGGTGGGAAGGTCACTACAGCCTGGGAAGTCGGGGCTGCAGTGAGCCATGTTCACG	0.0	0.019460485586845003	0.0	0.0	0.00583609957523139	0.0
7.4199197598829105	4:41146994:G:A:R:wC	0.514507369388493	42	7.396250325769629	4	GTEx	667.42988413551	701.999115976689	667.42988413551	GTEX	114321.54671383699	1002.92732369136	112454.48109632901	0.0980310134798447	0.24059552742388	0.11257494691386	GGGAGGCTAAGGCCAGAGGATCACTTGAGCCCAGACGTTCAAGACCAGCCTGGGCAACAAAGAGAGGCCTTGTCTCTACAAAAATTTAAAAAATTAGCCGGGCATGTTGGGACATGCCTGTGGGCCCAGCTATTTAGGAGGCTGAGGTGGGAAGGTCACTACAGCCTGGGAAGTCGGGGCTGCAGTGAGCCATGTTCACG	0.0	0.0901573909649995	0.0	0.0	0.0324782619829713	0.0
1.5704741221641698	15:75937551:CA:C:R:wC	0.357149329874288	41	1.690818722809	15	GTEx	847.0629640364391	530.5601074644001	624.786185627099	GTEX	2515.8180943358702	679.551309060045	2016.5265181342402	0.0626740712360508	0.22825881108579105	0.101934525663565	GGGAGGGAATGGGAAGATACAGGTTCTGGAAATCTCAGTGAGGCTGAGGAGTGAGTTCCTCCCAAGAACCTGGAAATAAGGGTGGCTCCTGAGAGTTACAAAAAAACCCGTCTAGAACACATGTGGGAGTAAATCCAAAATGGCTGGTCTGTAAATGTGTGACTGAGTGTTTGGGAACCAACTAAAGTCTGTCAAGGGTG	2.15860968740108e-137	0.259062643332904	1.3254967583362294e-60	1.4356212593862992e-138	0.11766070096466197	8.610284402615986e-62
1.61805928227883	15:75937551:CA:C:A:wC	0.29964154965891	41	1.71245469791065	15	GTEx	1307.93313038642	867.344427405359	1003.1771039147701	GTEX	4014.07644573855	1067.4350342872	3286.5563513054108	0.06100173093255	0.17648644916214604	0.10589641068050802	GGGAGGGAATGGGAAGATACAGGTTCTGGAAATCTCAGTGAGGCTGAGGAGTGAGTTCCTCCCAAGAACCTGGAAATAAGGGTGGCTCCTGAGAGTTACAAAAAACCCGTCTAGAACACATGTGGGAGTAAATCCAAAATGGCTGGTCTGTAAATGTGTGACTGAGTGTTTGGGAACCAACTAAAGTCTGTCAAGGGTG	8.253160545845895e-154	0.209270824154969	1.2033851598356194e-57	5.016066384681207e-155	0.0895424603707546	8.072895326725968e-59
-0.0687247270081911	20:25478144:G:T:R:wC	-0.4970854890399621	42	0.201569065239127	20	GTEx	843.446071052278	926.701172030074	843.446071052278	GTEX	805.281877856694	656.320190155858	968.705382106156	0.15176667077850306	0.174693725877376	0.256833496318509	GGGAGGGACCTGGGCAAGCCTTTCTCCAGTTCTATCTGCAGAGCTGCCTGAGGCCAGAGGCGGCTCCGCTGTCTGCACCTGGACAGATGCAGTCTTTAGGATTGAGATTGTGGTTTCTGCCAATCTTTTCTGCAGCTTCAGAACATTGACAAAAACACCACGACAATCTTTTTGCAAATCTGCTTAGCAGACGGATGGCC	0.7398817288455741	0.0151102224072694	0.616210128735789	0.650670089578169	0.0044346149390601395	0.432556827473456
0.723157578201809	3:195537115:A:G:A:wC	1.4616945374270098	42	2.7588205012510003	3	GTEx	287.529374691373	277.329116653544	287.529374691373	GTEX	474.458905786518	764.074265418412	1947.4338771458301	0.158628334746182	0.19869362792840695	0.16373268924176998	GGGAGGTGGTGGCAGTTTCCTTTGCCCTCAGCCTAGTCCTGAAACATCCCGAGGTGGAAGGGTCCGCTTCACCAGCATGGCTTCTCTTGCAGCCTTTAAGCGGCACTCGCCTTCTGACTCACTCCCAGGAAGCTCCTCAAATATGCGCCCAAGAAATATTTTCCCTCGGCGACTGTTCTTAGCCTGCTGAGAGGCAGGGC	1.53618317005839e-05	1.1998892426356001e-12	1.4716367118338e-62	5.14425265975249e-06	1.8876028202789001e-13	1.0573383738160893e-63
1.34812011688559	17:77891502:G:A:R:wC	0.8688618648924731	42	1.69102185035161	17	GTEx	429.707464581482	554.348104769467	429.707464581482	GTEX	1095.33243177373	1011.85753819787	1386.29528252748	0.134002190046994	0.16523963008451995	0.204333174682137	GGGAGGTGCCACTTCCGGCTGTGGGGCAGAGATGACAGCCTCTCCACTGGACACTGCTCAGGGTCCCTGGAAAGTTCCTTCCCTTGCAAAGTGCTTAGTGTGTTACCAATAGACCCCAGCAAGACATTGACCCAAATGTTGTCCTCTGTGTGTGTACGTGTGTGTGTGCGCATATGTGTGTGCATGTGTGTGTACATGTC	4.31053105738313e-23	7.369611646641591e-07	8.80267397968756e-16	8.263370849992219e-24	1.45477804138167e-07	1.27588866564943e-16
0.0339747584950868	15:40953185:G:A:A:wC	1.50277449635554	41	0.840881042963847	15	GTEx	579.087143431865	353.239916332028	360.159449445783	GTEX	593.1516314454401	1001.13892092591	645.0350545614041	0.10277516958046302	0.153686346831665	0.152160439778811	GGGAGGTGGAGATTGTGGTGAGCCAGGATCATGCCACTGGCCTCCAGCCTGGGTGACAGAACCAGGCTCTCTCAAAACAAAACAGAGTCTGTGGAACCAACCCTAAAAATGTTTCATTCCTCCTAGACTGTGACGTATTTTGTGACTTTTTAGATGCACTGCTGACAGATTGGAAGATAACAGAGTTAAAAATGTGCTCA	0.7919239433911379	1.10029967643993e-21	1.52289222221828e-07	0.740966585105743	1.3968438717799e-22	3.27093828947812e-08
0.14277495000819	15:40953185:G:A:R:wC	1.87836468084562	41	0.40181766969384497	15	GTEx	227.52272263980703	134.180887874423	154.57338957045	GTEX	251.168764099236	492.668311863087	203.920481894316	0.13845881225352	0.313030915168464	0.258610989221144	GGGAGGTGGAGATTGTGGTGAGCCAGGATCATGCCACTGGCCTCCAGCCTGGGTGACAGAACCAGGCTCTCTCAAAACAAAACAGAGTCTGTGGAACCAGCCCTAAAAATGTTTCATTCCTCCTAGACTGTGACGTATTTTGTGACTTTTTAGATGCACTGCTGACAGATTGGAAGATAACAGAGTTAAAAATGTGCTCA	0.3750444857307629	1.08507904435051e-08	0.195203866776457	0.30245983110350205	1.96623112719095e-09	0.12024328148739
0.3779521106412001	15:30898582:A:G:R:wC	0.0796493155626219	42	0.440883612907127	15	GTEx	674.121418132933	640.714520942842	674.121418132933	GTEX	876.0608231888948	676.9519505481691	914.510501136581	0.14282934605750305	0.17323034810271	0.264907372492614	GGGAGGTGGAGCTTGCCGTAGCCAAGATTATGCCACTGCACTCCAGCCTGGTGACAGAGCAAGACTCTGTCTCAAAGAAAAAAAAAAAAGGAATTCTGGATTTGAATCCTGCCTCTCCATCTGCTCTGCTAGGGATATGATTTAGGGCAAGTTGCTAGACCTCATCGGGCCTCTCTTTTCACATCTGTATAATAGAGGTG	0.0171177444002683	0.8070325801128431	0.20450518340588	0.00814065674685385	0.6456680647749731	0.0960537946854448
0.5545203000511539	15:30898582:A:G:A:wC	0.06142788452632	42	0.510260424655354	15	GTEx	520.000453639283	495.69055462431197	520.000453639283	GTEX	763.150790131902	517.50847358557	740.145064200848	0.156425789492956	0.2678648665572411	0.239363640391028	GGGAGGTGGAGCTTGCCGTAGCCAAGATTATGCCACTGCACTCCAGCCTGGTGACAGAGCAAGACTCTGTCTCAAAGAAAAAAAAAAAAGGAATTCTGGGTTTGAATCCTGCCTCTCCATCTGCTCTGCTAGGGATATGATTTAGGGCAAGTTGCTAGACCTCATCGGGCCTCTCTTTTCACATCTGTATAATAGAGGTG	0.00099605484802975	0.910995964868032	0.0839701864822096	0.000392699972748725	0.8186169796867041	0.0330284403274504
0.5984926960279301	17:43152877:T:C:A:wC	2.18673137114325	41	0.8752650548668229	17	GTEx	1142.63562906307	886.3996332240599	903.779837936061	GTEX	1730.7127106911498	4036.3452535622296	1657.37989854642	0.0686506002894836	0.158416833965154	0.163371128773571	GGGAGGTGGAGGTTGCAGTGAGCCGAGATCACACCACTGCACTAGAGGCTGGGCAACAGAGCGAGACTCTTGTCTTAAAAAAAAAAAAATGGCTGGGCGCGGTGGCTCACGCCTGTAATCCCAGCACTTTGGGAGGCCAAGGCTGGCAGATCATGAGGTCAGGAGTTCAAGACCAGCCTGGCCAACATGGTGAAACCCCG	1.31593723930087e-17	2.57223766311495e-42	3.817120553206429e-07	2.83276883765104e-18	2.42250758280894e-43	8.436927320563529e-08
0.274531880337103	17:43152877:T:C:R:wC	2.2425345975052	41	0.5726988212651899	17	GTEx	647.524749558164	467.9792653264991	479.714242444251	GTEX	782.915121342142	2215.66622209142	712.834293530836	0.0965109609340634	0.17510801620422	0.206909174467335	GGGAGGTGGAGGTTGCAGTGAGCCGAGATCACACCACTGCACTAGAGGCTGGGCAACAGAGCGAGACTCTTGTCTTAAAAAAAAAAAAATGGCTGGGCGTGGTGGCTCACGCCTGTAATCCCAGCACTTTGGGAGGCCAAGGCTGGCAGATCATGAGGTCAGGAGTTCAAGACCAGCCTGGCCAACATGGTGAAACCCCG	0.00832484830900831	1.4924076146267898e-36	0.0135170751208818	0.0044471852518484295	1.5063079478719198e-37	0.00564230165926118
-0.39672075346280894	17:1495745:A:T:R:wC	-0.42416099409345	42	0.0442873360525998	17	GTEx	430.6958614628569	482.734124352847	430.6958614628569	GTEX	327.123617691637	359.56540919542505	444.01645634770597	0.18347730786806696	0.290649632658661	0.306437349053803	GGGAGGTGGAGGTTGCAGTGAGCCGAGATCGTGCTGCTGCACTCCAACCTGGGCGACAGAGCAAGACCCTGTTCCCCCCCAAAAAAAGGAGGAGGAAGAACTTTCGGGATGCTCCCCAGTCCAGGGGCATGAGAATCTCTGCAAGTCCATAGGATGGCTGGCCCCAGAGTCCCAGCTCCCACCACTTCAATGCCCAGGTG	0.05706750304535201	0.303034335763171	0.939822061903108	0.030600194387942	0.144467425292038	0.8850872611085451
-0.17452713841513	17:1495745:A:T:A:wC	-0.461518774766495	42	-0.147104413131659	17	GTEx	474.33445677439795	399.739822874473	474.33445677439795	GTEX	420.7740016585289	290.101488217395	427.5289726858849	0.23416428981581505	0.261559737855723	0.341563716311636	GGGAGGTGGAGGTTGCAGTGAGCCGAGATCGTGCTGCTGCACTCCAACCTGGGCGACAGAGCAAGACCCTGTTCCCCCCCAAAAAAAGGAGGAGGAAGATCTTTCGGGATGCTCCCCAGTCCAGGGGCATGAGAATCTCTGCAAGTCCATAGGATGGCTGGCCCCAGAGTCCCAGCTCCCACCACTTCAATGCCCAGGTG	0.565159322032905	0.18674769198368	0.802729692335453	0.4560787838978061	0.0776500108348959	0.666701591499667
-0.0421888660257942	1:113198122:C:CA:A:wC	0.0502483633036217	41	0.247058430588405	1	GTEx	2267.57928264942	1439.2061529794598	1568.0218012704902	GTEX	2202.2195925779897	1490.22048294396	1860.2045978236606	0.0622584248632726	0.14314039125852202	0.10994138520525	GGGAGGTGGAGGTTGCAGTGAGCTGAGACCACACCACTGCATTCCAGCCTGGGCAACAGAGTGAGACACTGTCTCAAAAAAACAAAAAACAAAAAAAACACAAACAATTTTTTTTTAATCAGGAGTGATTTTCTTTTTGTTGTTGTTTTTGCTGTTGTTGTTGTTGTTCTTTTGTTTTTTGAGACTAAGTCTTACTCTGT	0.571976507419612	0.8575038178364379	0.0501227523429111	0.497999295209627	0.7255564512543421	0.0246283232768791
-0.061550058228488	1:113198122:C:CA:R:wC	0.230263774224558	41	0.208737706847395	1	GTEx	2518.38326922128	1615.0780636786599	1871.6527139834202	GTEX	2413.16338183764	1894.68576856077	2162.8318696058	0.0605651866835197	0.130680167721241	0.0940011630479955	GGGAGGTGGAGGTTGCAGTGAGCTGAGACCACACCACTGCATTCCAGCCTGGGCAACAGAGTGAGACACTGTCTCAAAAAAACAAAAAACAAAAAAAACCAAACAATTTTTTTTTAATCAGGAGTGATTTTCTTTTTGTTGTTGTTTTTGCTGTTGTTGTTGTTGTTCTTTTGTTTTTTGAGACTAAGTCTTACTCTGT	0.382482357458556	0.18753009335642	0.0532291126612507	0.309504949659126	0.0780624211718856	0.0263789859139321
0.0318822686364996	1:151624430:C:T:R:wC	-0.3783072659560511	42	0.38853244132374704	1	GTEx	785.947593628895	921.63215109578	785.947593628895	GTEX	802.05844698933	709.012885808279	1030.79373786824	0.14109594028991698	0.196760461901242	0.24914088151486705	GGGAGGTGGAGGTTGTAGCGAGCCGAGATCACGCCACTGCACTCCAGCCTGGGCACCATTGAGCACTGAGTGAACGAGACTCCGTCTGCAATCCCGGCACCTGGGGAGGCCGAGGCTGGCGGATCACTTGCGGTTAGGGGCTGGAGACCAGCTCGGCCAACACAGCGAAACCCCGTCTCCACCAAAACCAGTCAGGTGTG	0.8748590174932429	0.139744024415074	0.242418711306696	0.8212312634433759	0.0545203388237173	0.11888070777385902
-0.0152871628340969	1:151624430:C:T:A:wC	-0.357081289776071	42	-0.16086241743347598	1	GTEx	780.4238074277811	878.7865485899008	780.4238074277811	GTEX	771.3927159078212	686.501444259981	697.215550536369	0.151595969734486	0.20463357882644	0.35942222390106104	GGGAGGTGGAGGTTGTAGCGAGCCGAGATCACGCCACTGCACTCCAGCCTGGGCACCATTGAGCACTGAGTGAACGAGACTCCGTCTGCAATCCCGGCATCTGGGGAGGCCGAGGCTGGCGGATCACTTGCGGTTAGGGGCTGGAGACCAGCTCGGCCAACACAGCGAAACCCCGTCTCCACCAAAACCAGTCAGGTGTG	0.945643124142927	0.193201714242838	0.794260250264157	0.9196762937431558	0.0809885312588352	0.6544719677954179
0.57640651837166	20:60926223:G:A:A:wC	1.19672592721975	41	0.454502692961086	20	GTEx	681.63026747732	533.48074963323	517.985303074763	GTEX	1017.49696546166	1221.87069366811	710.286231929237	0.0879022791434513	0.179096877922085	0.145286492581232	GGGAGGTGGATGCTCTGCAGTGCCCTCGGCTGCCCCCGAAAGCAGGCACACAGGGCACAGCAGATGTGGGGTGTTGGCTGCCCCCACCCTGCCATCCCCATCCTGGGCCTTGGTCCCTGCTTGACTGGAGTGAAGGTCAGGGCTGGGGCAGCAGGGAAGTTGTCTGTTGTGTCCTGAAAGGTTGGGGGAGCTGGGCGGGC	1.98084553840566e-10	1.39976935373237e-10	0.00469543675368877	5.47702355188066e-11	2.3569773627115802e-11	0.0017580844228138
0.7505167585165079	20:60926223:G:A:R:wC	1.60604397715921	41	0.4006182052201699	20	GTEx	410.8131209626069	273.68798702698103	297.402363968279	GTEX	690.939487568112	832.8815351560851	392.256852406819	0.120321909836793	0.175490830890078	0.218156046637388	GGGAGGTGGATGCTCTGCAGTGCCCTCGGCTGCCCCCGAAAGCAGGCACACAGGGCACAGCAGATGTGGGGTGTTGGCTGCCCCCACCCTGCCATCCCCGTCCTGGGCCTTGGTCCCTGCTTGACTGGAGTGAAGGTCAGGGCTGGGGCAGCAGGGAAGTTGTCTGTTGTGTCCTGAAAGGTTGGGGGAGCTGGGCGGGC	1.54005462477593e-09	4.19109485922761e-19	0.118176874724435	4.4441026523001397e-10	5.603111790368308e-20	0.0663009305199938
0.168912305368001	19:36904612:C:A:A:wC	0.185202340152446	41	-0.13935207352933998	19	GTEx	653.8515927775641	359.739306128572	512.25079995977	GTEX	734.604748266792	408.84187885287804	464.77704661513	0.0936392093197696	0.294033538321515	0.179193941334555	GGGAGGTGGCAGACTCTCAGTTATTAAAAATACAGGCTTTGTTATCAAGATTCAGGATATGAACAGAGCTCTGAGAATTATTAACTGTGAGAATTTGGAAGCATTAATTTTCAGTGTCTCAGTTTCCTCAGATATAAACTAAGGAATAAACAGTACCTACCTTATAGGGTTGTTGTGAAGGTTAAGAACATAATACATAA	0.10528905685890598	0.722606331925694	0.5497553787698579	0.0712527860369032	0.5287808987732701	0.436769106963528
0.0187498915748806	19:36904612:C:A:R:wC	0.42382471737656296	41	0.490883652607287	19	GTEx	352.351144737493	156.609618546155	234.60534943149202	GTEX	357.0202793940481	210.215902926047	329.700561602427	0.117680068511135	0.3326928327538889	0.207019877888203	GGGAGGTGGCAGACTCTCAGTTATTAAAAATACAGGCTTTGTTATCAAGATTCAGGATATGAACAGAGCTCTGAGAATTATTAACTGTGAGAATTTGGACGCATTAATTTTCAGTGTCTCAGTTTCCTCAGATATAAACTAAGGAATAAACAGTACCTACCTTATAGGGTTGTTGTGAAGGTTAAGAACATAATACATAA	0.901742994055284	0.388357088429095	0.0375743549993806	0.8734093797388779	0.202691062346737	0.0177308700152758
0.117439158473939	9:132098060:T:C:A:wC	-0.8130805930664959	42	0.503158608890731	9	GTEx	279.07801996105803	311.539871719252	279.07801996105803	GTEX	303.803395343129	177.12614210293597	394.91535760563903	0.27156804329530604	0.35251702205920005	0.439938001681336	GGGAGGTGGCCTTGCAGTTGGGCACACCTGGCTTGCATCCCAGAGGCACCACCTTCAAGCTTCCTGGCTTTGCCACACCTCTCTGAGCCTCGGTTTCCTCATCTGTGCCATGGAATTCAGAGAGGCCCCAGTCTCACTAGGCTGAGGCTCAGGGCCAGTTGCCTTTTCCTGGCCCCACAGATGTATGGTCAGTTTGGGGG	0.7520607203563349	0.0619001579492711	0.426695719620889	0.665415567069019	0.0210826971973102	0.252746643471765
0.0194222885834519	9:132098060:T:C:R:wC	0.0747417664061022	42	0.284557610352045	9	GTEx	399.579822199329	509.292760233508	399.579822199329	GTEX	405.249351141168	536.252541323723	487.086249950868	0.180037994919413	0.23507233246216	0.29143074345839604	GGGAGGTGGCCTTGCAGTTGGGCACACCTGGCTTGCATCCCAGAGGCACCACCTTCAAGCTTCCTGGCTTTGCCACACCTCTCTGAGCCTCGGTTTCCTTATCTGTGCCATGGAATTCAGAGAGGCCCCAGTCTCACTAGGCTGAGGCTCAGGGCCAGTTGCCTTTTCCTGGCCCCACAGATGTATGGTCAGTTTGGGGG	0.941759309503542	0.872333661217444	0.513072830547187	0.914091808836157	0.7505211919480009	0.3288584075642381
0.626271298199191	17:77891502:G:A:A:wC	0.23050792795616695	42	-0.0738380361367503	17	GTEx	333.103648941768	392.885773419382	333.103648941768	GTEX	514.022691195176	461.333429477443	316.660020484347	0.155342323179803	0.250687166175166	0.405460653697906	GGGAGGTGCCACTTCCGGCTGTGGGGCAGAGATGACAGCCTCTCCACTGGACACTGCTCAGGGTCCCTGGAAAGTTCCTTCCCTTGCAAAGTGCTTAGTATGTTACCAATAGACCCCAGCAAGACATTGACCCAAATGTTGTCCTCTGTGTGTGTACGTGTGTGTGTGCGCATATGTGTGTGCATGTGTGTGTACATGTC	0.00015270173274432	0.571071253382692	0.923321437465971	5.5408754989306894e-05	0.35783185606610296	0.8554971820786791
0.8947498014017099	2:150187806:C:T:A:wC	0.624343430635371	41	0.678176336288569	2	GTEx	295.518837159585	173.580985098837	191.15628694099098	GTEX	549.466310330634	267.494767777174	306.274204542248	0.105304249108758	0.331188059586664	0.20588879938362606	GGGAGGTGCAGTGTGCTGGAGGTACCTCCCCGCCGCTGCAAGACCACGCTAGGCCTTTCAGCCATCCACCCCGACAACCCAGGGAAGGGACCATCCACCTACAGAGTTGGGATTTGGCCTGGGCTTGACTTGGCGACCTGTTTTTCTCTCCGGTAACAGCAGTTCCGTTGATTCACATTTGGCTAAGCGTTCAGTTACAA	8.84664198852476e-17	0.15003900063451198	0.00276780731707695	1.94878326187362e-17	0.0594078529875638	0.000988089756376547
1.16352513256984	2:150187806:C:T:R:wC	0.45813777538128	41	0.8332082038696171	2	GTEx	229.347007892951	187.097319432453	187.157191987697	GTEX	512.9792526509599	256.90778993714804	333.10557543611196	0.109846844920051	0.297204825351616	0.221415548317815	GGGAGGTGCAGTGTGCTGGAGGTACCTCCCCGCCGCTGCAAGACCACGCTAGGCCTTTCAGCCATCCACCCCGACAACCCAGGGAAGGGACCATCCACCCACAGAGTTGGGATTTGGCCTGGGCTTGACTTGGCGACCTGTTTTTCTCTCCGGTAACAGCAGTTCCGTTGATTCACATTTGGCTAAGCGTTCAGTTACAA	1.79397659421938e-25	0.268375253253882	0.000534590515014968	3.2371929391676095e-26	0.123197976524763	0.000167822014985574
-0.603044459113855	8:26404736:G:T:R:wC	-0.515426738318546	42	-0.8153972868923679	8	GTEx	494.957408317699	485.423397742601	494.957408317699	GTEX	326.421417655036	339.390584261286	281.248219497703	0.233736167214735	0.300511469387846	0.403178699167474	GGGAGGTCGAAGTGGGTGGATTGCTTGAGCCAAGGAGTTGGAGGCCAGCCTGGGCAATGTGGCGAAATCCTGTCTCTACTAAAAATGCAAAAATTAGCCGGGTGTGGTGGCACACACCTGTAATCCCAGCTACTCGGGTGGCTGAGGCAAGAAAACTGCTTGAACCCAGGAGGTGGAGGTTGCAGTGAGCCAAGATTGTG	0.0204599372086836	0.203246334097501	0.10556296688096302	0.0098794014349159	0.0863149896383484	0.0431328213378743
-0.130494899905891	11:93490682:T:A:R:wC	-0.405296382057985	41	0.101324039162745	11	GTEx	2428.8309001157	1388.6288507541199	1638.56918592324	GTEX	2218.4678484265	1048.16833418609	1757.94469379672	0.0642088430607689	0.147705683730298	0.105219209507615	GGGAGGTACTTTCATAATTCAGAAGGGAAAAGTGAAGTCTCACATTATGGTAAGAGCCCATGTGTGCATACATGCATGAAGGAGTTTGTGTGTGTGCACTTACTTAAGATCTTAGGATTTTTTTTTTTTTTTAAACGGATCCTTGCTCTGTTGCCCATGCTGGAGTGTAGTGGCACAATCTTGGCTCACTGCAACCTCCA	0.0655930416820965	0.0201801751100985	0.44784273629606	0.0421181451061054	0.0060705570480862215	0.3355573465122421
0.752192127268718	16:88791126:C:G:R:wC	0.0443217829558067	41	0.4348659143208351	16	GTEx	309.346952390442	233.41846529744203	271.404160512141	GTEX	521.115307111966	240.67977125689399	366.02536181001295	0.114249943858291	0.4537222175638039	0.21663587768488696	GGGAGGTAGAGATTGCAGTGAGCTGAGATCATGCCACTGCACTCCAGCCTGCAGTGACAGAGCGAGACTCCATCTCAAAAAGAAACAAAAACAGAATAACGCAGTGCTGCTGGGTCCCAGGTGAGATCGCTGCTCGACCACCATGTGTCATCGGGGCAAGCTCCGAGACTCCCACTGTTGGAAGGGCTGGGGCATAGCCA	1.66561905228076e-10	0.964113576589782	0.0842920876126977	4.58753635062298e-11	0.92218255262973	0.0447114827756913
0.456359012833943	16:88791126:C:G:A:wC	-0.0733736509625144	41	0.37668695882966	16	GTEx	389.187320998045	297.48133411972196	327.47224489973803	GTEX	534.5892089161171	282.76365056272704	425.30438435089104	0.113668107096313	0.26766399747659	0.228350260213903	GGGAGGTAGAGATTGCAGTGAGCTGAGATCATGCCACTGCACTCCAGCCTGCAGTGACAGAGCGAGACTCCATCTCAAAAAGAAACAAAAACAGAATAAGGCAGTGCTGCTGGGTCCCAGGTGAGATCGCTGCTCGACCACCATGTGTCATCGGGGCAAGCTCCGAGACTCCCACTGTTGGAAGGGCTGGGGCATAGCCA	0.00014265776897216	0.8919176209743841	0.165968687874173	5.9486690194639206e-05	0.7839878224845742	0.0990244437626667
-0.154056600499888	2:201084881:C:CT:R:wC	-0.0280737598146398	41	0.235342527190792	2	GTEx	1236.16347052807	476.49954239011396	882.784615707358	GTEX	1111.27571870655	467.29961168448096	1038.7796486075802	0.0777095886684965	0.259525214885843	0.121073143013193	GGGAGGTAGGATGACGACTAAGCTCTTTGCTTTAAACATATGAGTAAAGCAAAAGCCAGAAAAAGAACATTGATTTTTAAGTAATATAAGGTTTGATACTTTTTTTTAGCAGAGTTAAATTTACTGTCATTTTATTTTTACTGTGTTACTTCATTCTAAAAATGTTTTGAAATTGAAATGTACGCATATGAAAAAGCAT	0.0730081671568004	0.959912617180238	0.0958671362600724	0.0474271334224503	0.9138580380670932	0.0519190239671736
0.0127918513957806	2:201084881:C:CT:A:wC	-0.3277672400086289	41	0.203105675421721	2	GTEx	1179.18954490716	504.472518181547	918.736887129204	GTEX	1189.21707314077	401.8042729860469	1056.86521856817	0.0891354233560137	0.223862951733774	0.121248083896806	GGGAGGTAGGATGACGACTAAGCTCTTTGCTTTAAACATATGAGTAAAGCAAAAGCCAGAAAAAGAACATTGATTTTTAAGTAATATAAGGTTTGATACTTTTTTTTTAGCAGAGTTAAATTTACTGTCATTTTATTTTTACTGTGTTACTTCATTCTAAAAATGTTTTGAAATTGAAATGTACGCATATGAAAAAGCAT	0.911665215835794	0.300918139793783	0.15873567190281102	0.8858871767888771	0.143155043657566	0.0939097429774839
-0.169557462552826	4:153709689:T:C:A:wC	0.308619717285226	41	-0.5176737530750379	4	GTEx	648.8887974031591	522.7698118680639	525.7296571067241	GTEX	576.804435488625	646.681385815384	367.226448046665	0.113426525251462	0.19766694777982	0.17879459855861898	GGGAGGTCAAGGCAGGTGGATTGCTTCAGCTCAGGAGTTCAAGACCAGCCTGGGCAACATGGTGAAACCCCATCTCTACCAAAAATACAAAAAATTAGCCGGGCATGGTGGTGCCCATCTGTGATCTCAGCTACTTGGGAGGCTGAGGTGGGAGGATTACTTGAGCCCAGGAGGCGGAGGTTGCAGTGAGCAGAGATTAT	0.18587758895134804	0.260410065703648	0.009438873736346021	0.13494940237474198	0.11845022553377403	0.00378730507967485
-0.48198019826257	4:153709689:T:C:R:wC	0.4317173601286551	41	-0.7171767362051679	4	GTEx	268.066210947795	146.194076037597	189.70857456736698	GTEX	191.700245768321	197.174946223979	115.488692254301	0.185933675799506	0.4953193350870701	0.313475598906136	GGGAGGTCAAGGCAGGTGGATTGCTTCAGCTCAGGAGTTCAAGACCAGCCTGGGCAACATGGTGAAACCCCATCTCTACCAAAAATACAAAAAATTAGCTGGGCATGGTGGTGCCCATCTGTGATCTCAGCTACTTGGGAGGCTGAGGTGGGAGGATTACTTGAGCCCAGGAGGCGGAGGTTGCAGTGAGCAGAGATTAT	0.0168744901715796	0.596296641798643	0.0456873861518512	0.00953599547174408	0.383429905525129	0.022147821362061
-0.60568570649249	1:111740099:TG:T:R:wC	-0.16761221714952	42	-0.548243847451142	1	GTEx	1053.0334423791	1067.84204662965	1053.0334423791	GTEX	691.233957855552	950.8294525293801	719.1057147515669	0.16551340682283	0.192562846225572	0.285483012540083	GGGAGGTCAGAATGGCCACCAGCATCAAAAGAAGAAATCCTTGAGGGTACTGGGTGAGTTGGTGGGCAAGCGCTGCCACCTTCAGTGCCAGCACAATCTGGGGTCAGCAAAGAGGGGTAGCAAGTGTGCCTTAGAGATGAAGAAATGGCTAAGGAGGAAAGCACTGTAAAGGTGACTTGGGGAATCCTCCTGAGACCTAA	0.000654875514842796	0.5968819911579761	0.129187575923168	0.000252771037393015	0.384066198645783	0.0548063898898605
-0.0195079247799344	1:111740099:TG:T:A:wC	-0.001087852056527	42	0.0734908383300625	1	GTEx	679.305540858356	758.5275210109302	679.305540858356	GTEX	670.312948157719	757.739097334946	715.088115550127	0.14086035999346694	0.211947003403153	0.2809456495929249	GGGAGGTCAGAATGGCCACCAGCATCAAAAGAAGAAATCCTTGAGGGTACTGGGTGAGTTGGTGGGCAAGCGCTGCCACCTTCAGTGCCAGCACAATCTGGGTCAGCAAAGAGGGGTAGCAAGTGTGCCTTAGAGATGAAGAAATGGCTAAGGAGGAAAGCACTGTAAAGGTGACTTGGGGAATCCTCCTGAGACCTAA	0.924595640562067	0.9980614992616892	0.886321606799337	0.8898521987819872	0.995904747246356	0.793642313794495
-0.855890635871418	8:26404736:G:T:A:wC	-0.3920630568947461	42	-0.8711681441324041	8	GTEx	633.843501811344	600.814859104891	633.843501811344	GTEX	350.138930839734	457.6306690278889	345.844170426857	0.224944619563344	0.259247156612007	0.413374628850909	GGGAGGTCGAAGTGGGTGGATTGCTTGAGCCAAGGAGTTGGAGGCCAGCCTGGGCAATGTGGCGAAATCCTGTCTCTACTAAAAATGCAAAAATTAGCCTGGTGTGGTGGCACACACCTGTAATCCCAGCTACTCGGGTGGCTGAGGCAAGAAAACTGCTTGAACCCAGGAGGTGGAGGTTGCAGTGAGCCAAGATTGTG	0.000376641031581176	0.280314162966731	0.0884415384041642	0.000141864413994152	0.13045404777063002	0.0350782179926113
-0.32998252596412203	1:167674737:G:A:A:wC	-0.23062359546137695	42	-0.0370647827707111	1	GTEx	348.356893202427	289.969058910512	348.356893202427	GTEX	276.829233406331	246.897729178075	338.373304943258	0.20251506295728305	0.36936740128479495	0.363961867760653	GGGAGGTCGCTGGCTCGGCTCACTCCCTTCTCCCACCCTTGAGAATGTGGAGAACTCCCATGGAGAGGCAGAATGGCAGGAGGTTTCATGTCCCGCGTTACATCTCCTCCTGAAAGAAAAGCAGTGATACCTGAATAATGCTGGCTCTCCGATTGATCCTGTGAGGATGAATTTGCATTTCCAGAATCCTTGAGCATGGA	0.16637282079811	0.72535239805723	0.958648690569437	0.103223686385081	0.532381651757311	0.918886060819564
-0.311390440245597	1:167674737:G:A:R:wC	0.422850689674587	42	0.384842761160495	1	GTEx	274.04136004090697	262.303790132882	274.04136004090697	GTEX	220.521750425654	351.469153298872	358.378305675749	0.242488828089783	0.28897074687661106	0.41741348356782704	GGGAGGTCGCTGGCTCGGCTCACTCCCTTCTCCCACCCTTGAGAATGTGGAGAACTCCCATGGAGAGGCAGAATGGCAGGAGGTTTCATGTCCCGCGTTGCATCTCCTCCTGAAAGAAAAGCAGTGATACCTGAATAATGCTGGCTCTCCGATTGATCCTGTGAGGATGAATTTGCATTTCCAGAATCCTTGAGCATGGA	0.29002988130922	0.30129786093740696	0.542035738463435	0.19909176752726604	0.143385501052216	0.3565441595805809
1.43351703120862	18:67974356:G:A:A:wC	0.588202709819368	42	1.5081010526993102	18	GTEx	1145.54299016337	1319.60326776799	1145.54299016337	GTEX	3092.90222182877	1983.31408395212	3258.4104011356	0.106839211619627	0.158339424549536	0.142437610859769	GGGAGGTCTAGGCAGGAGGACTCTTTGAGCCCAGGAGTTCTAGACAAGCTTGGGCAACATAGGGAGACCCCAGCTTTACAAAAAATAAAAAAATTAGCCAGGTGTGCTGGTGCGTGCCTGTAGTCCCAGCTATTTGGGAGGCCATGATGGGAGGATCACTTGAGCCTGAAGATGGAGGTTGCAGCGAGCCATGATTGCAT	3.2131249084457595e-40	0.000826896864055916	2.9358094441612798e-25	4.77437875263382e-41	0.000203347128437935	3.3947351034568997e-26
1.50087626484958	18:67974356:G:A:R:wC	0.642546099158011	42	1.50462177543892	18	GTEx	1048.91549956648	1101.20292383997	1048.91549956648	GTEX	2967.34176968156	1719.58949795903	2976.0529795084803	0.11944780106356802	0.12960827196751	0.14821980083329994	GGGAGGTCTAGGCAGGAGGACTCTTTGAGCCCAGGAGTTCTAGACAAGCTTGGGCAACATAGGGAGACCCCAGCTTTACAAAAAATAAAAAAATTAGCCGGGTGTGCTGGTGCGTGCCTGTAGTCCCAGCTATTTGGGAGGCCATGATGGGAGGATCACTTGAGCCTGAAGATGGAGGTTGCAGCGAGCCATGATTGCAT	2.0810245137590494e-35	3.48083383135756e-06	2.71962706253871e-23	3.2836563183903e-36	7.136894166401809e-07	3.27021126592683e-24
-0.337889164849364	5:766422:G:GC:A:wC	0.019743217426584	41	-1.09499689277207	5	GTEx	736.391885055632	442.635144896977	576.210444688814	GTEX	582.1595157262091	448.806864196681	269.354783375673	0.107564859769544	0.23324309714376	0.214768470736268	GGGAGGTGAGAGCAGATGCAGGTCCCCTACCCACTGGGAGACAGGAGCAGACACGGGCTTCCCCCTCTTTGGGAGACGGGAGCAGACCCGGGACCCCTGCCCGCTGGAAGATGGGAGCAGAACCAGGTCCCCCACCTGCTGGGAGATGGGAGCAGACGGCCTGACATGGGGTCAGCGGCTGCCCTGTCCAACCTGACCCT	0.00336101414551072	0.9689675816861172	1.47258490804078e-06	0.00168222761581164	0.932542410941566	3.4235684050868e-07
-0.0559768656061393	5:766422:G:GC:R:wC	-0.208343159222904	41	-0.725472138338248	5	GTEx	781.041755323361	634.975735951463	700.701741790219	GTEX	751.525465305166	549.609753084101	423.3866887211389	0.0974544801429185	0.226809746642543	0.216516692637337	GGGAGGTGAGAGCAGATGCAGGTCCCCTACCCACTGGGAGACAGGAGCAGACACGGGCTTCCCCCTCTTTGGGAGACGGGAGCAGACCCGGGACCCCTGCCGCTGGAAGATGGGAGCAGAACCAGGTCCCCCACCTGCTGGGAGATGGGAGCAGACGGCCTGACATGGGGTCAGCGGCTGCCCTGTCCAACCTGACCCT	0.635473622768676	0.57154345548404	0.00229569856618695	0.5657040103131229	0.358314692204635	0.0008062148343390232
0.8373196182564839	17:42258708:T:C:A:wC	0.20076753691271	42	1.13114063971423	17	GTEx	664.587370473531	660.4742961148851	664.587370473531	GTEX	1187.64688752134	759.6887821130631	1456.16062805435	0.147909122474232	0.202840720583694	0.246719834196704	GGGAGGTGAGGGGCGCCTCTGCCCGGCCGCCCCTACTGGGAAGTGAGGAGCCCCTCTGCCCGGCCACCACCCCGTCTGGGAGGTGTGCCCAACAGCTCACTGAGAACGGGCCAGGATGACAATGGCGGCTTTGTGGAATAGAAAGGCGGGAAAGGTGGGGAAAAGATTGAGAAATCGGATGGTTGCCGTGTCTGTGTAGA	5.164394398540951e-08	0.533877309952363	1.97422527358483e-05	1.50457401916397e-08	0.322282027647977	4.54601549674025e-06
0.7556277855872241	17:42258708:T:C:R:wC	-0.130952294618214	42	0.96227207872972	17	GTEx	759.011488051963	778.695902923347	759.011488051963	GTEX	1280.49578555054	710.6361211578828	1477.9115682808301	0.127056753997944	0.183824773908466	0.19448964961806606	GGGAGGTGAGGGGCGCCTCTGCCCGGCCGCCCCTACTGGGAAGTGAGGAGCCCCTCTGCCCGGCCACCACCCCGTCTGGGAGGTGTGCCCAACAGCTCATTGAGAACGGGCCAGGATGACAATGGCGGCTTTGTGGAATAGAAAGGCGGGAAAGGTGGGGAAAAGATTGAGAAATCGGATGGTTGCCGTGTCTGTGTAGA	9.68187074127769e-09	0.6797145512452671	3.4408858236885805e-06	2.72822362675643e-09	0.476232183730993	7.51041767541793e-07
0.9235159742798148	3:195537115:A:G:R:wC	1.2620676944603	42	2.87732723291698	3	GTEx	225.249675338867	235.900150240185	225.249675338867	GTEX	428.16327017987396	565.8195145559159	1652.01010498099	0.199256136813293	0.250009459867214	0.204339228193772	GGGAGGTGGTGGCAGTTTCCTTTGCCCTCAGCCTAGTCCTGAAACATCCCGAGGTGGAAGGGTCCGCTTCACCAGCATGGCTTCTCTTGCAGCCTTTAAACGGCACTCGCCTTCTGACTCACTCCCAGGAAGCTCCTCAAATATGCGCCCAAGAAATATTTTCCCTCGGCGACTGTTCTTAGCCTGCTGAGAGGCAGGGC	1.07756191785856e-05	2.2023146642597697e-06	5.6865791258022e-44	3.57251266892657e-06	4.4627283910204403e-07	4.9610135707705503e-45
-0.495714224474508	1:1468613:C:T:A:wC	-0.210167883075831	41	-0.881535169291213	1	GTEx	269.410242722113	306.187814119066	274.35743322378	GTEX	191.213671046979	264.841448893051	149.25414621812	0.19291072448052	0.317928704982552	0.351795523042102	GGGAGGTACAGCTGGGACGGGGCGAGGGACCCACTCAGCTGTCCAGGAAGGGTCCCCTGCCCTGTGCTTCCTCCAGGTGTCCTGGTGCGCTCCTGAGCATGGTGCCCAGTGGGGGTCCCCACACCCTGACCCTGACCCTGACCCACGGGTGCCTCCCCTTGGGGACTCCACGCCCTTCGCTGGCATTGGGATGGAGAGTG	0.0179197899561948	0.7064373294116071	0.0270037206442198	0.010179950966051	0.508578004622771	0.0122168863919522
-0.8951906034088041	7:141524822:G:A:R:wC	-0.7694990520755859	41	-0.878288530578513	7	GTEx	1389.5608587865195	795.962228202704	880.0185373460712	GTEX	746.855078370927	466.841958290469	479.153546962781	0.100066146100406	0.26108697898488	0.194495988374498	GGGAGTACTGCCAGGCTAACGCTGATATTTCCTCAAGGTCCAGGAGCTCTTCAGTCAGCTTGTGGTGAATGTTGCCTGGCCTGGTACTCACTTTTCAGGGCAGTGGGCTCCCCCTCTGGCCCAGGGCAGGTCCAGAAATGCTGTCCAAGAGCCAAGGCCTTAAATCAGGGTCCTTCAAAAGCCCACTTGGTACTCTATCC	1.75407148132259e-18	0.0111967972051754	2.40703217716193e-05	3.6863509194436394e-19	0.00320572369901974	6.31033658390767e-06
0.0581522691760307	X:109207210:T:C:A:wC	0.32848187285102004	42	-0.247129002739224	X	GTEx	390.894996512173	380.414717361117	390.894996512173	GTEX	406.809964252171	477.167839576593	330.19710995582994	0.197767589210287	0.30293551620594394	0.396968690535527	GGGAGTAGGAATTCTTAACCCCAATTCAATGTATAGTCTTGGACAAGTCCTTTCTTCCTCTCTGGGTCTCATCTGAAATGAGAACCTAGAACTGGACAACAGATAAAGACCTTTCTATCTCTAAACATTTAGAGGAAAACACCCAAAGTAGCCAACCTTCCGGAGCAATCTTCCCACTAGTTGCCTATTAGTTAGTTATA	0.8348959073685931	0.4843383570182829	0.703615843724691	0.768724682757891	0.27821879427524204	0.533586661265378
0.0365664035552026	X:109207210:T:C:R:wC	0.0892894837078627	42	-0.58844939030981	X	GTEx	445.864233952731	387.49076628395795	445.864233952731	GTEX	457.33973982929	412.26328290772796	296.583515575494	0.170120853282082	0.385420484930704	0.36580359508067295	GGGAGTAGGAATTCTTAACCCCAATTCAATGTATAGTCTTGGACAAGTCCTTTCTTCCTCTCTGGGTCTCATCTGAAATGAGAACCTAGAACTGGACAATAGATAAAGACCTTTCTATCTCTAAACATTTAGAGGAAAACACCCAAAGTAGCCAACCTTCCGGAGCAATCTTCCCACTAGTTGCCTATTAGTTAGTTATA	0.8811048347412079	0.910000647185811	0.22411743005215695	0.829811223005725	0.8167961076148729	0.107693231267926
0.078476874047562	19:41415087:G:A:A:wC	0.0405850961180576	42	0.207707675372527	19	GTEx	445.98465141440005	471.265248084183	445.98465141440005	GTEX	471.182907086627	484.937877506541	514.718022171288	0.16821655232898802	0.21679736362507104	0.285083377902945	GGGAGTATCAGCTGGTGGCTCAACGGTAGATTCTAACAGGAACTTCCAAGCTGGGGAAATACTAGGCTACACGGCAGAGAGGGGAGCTGGGTAAGGGAGACCCCTGCTGGTGTGAGTAGTAGCCTGGCAGCAAACAGTGGTCTCTTACTGATGGAGAAGGGCACAAAAGCATCACGCTTCTTAAACTGCCCCTTCTCACC	0.731698368664592	0.928205494890577	0.6468832576441751	0.6408412589493899	0.851501547782562	0.466255122152075
-1.09172478741064	19:41415087:G:A:R:wC	-0.0593317253043558	42	0.50811679422947	19	GTEx	62.3092010319394	62.4873605803237	62.3092010319394	GTEX	29.212485837836297	59.957000934769496	88.7189073295633	0.8903038269700541	0.628673739368529	0.694478098597835	GGGAGTATCAGCTGGTGGCTCAACGGTAGATTCTAACAGGAACTTCCAAGCTGGGGAAATACTAGGCTACACGGCAGAGAGGGGAGCTGGGTAAGGGAGGCCCCTGCTGGTGTGAGTAGTAGCCTGGCAGCAAACAGTGGTCTCTTACTGATGGAGAAGGGCACAAAAGCATCACGCTTCTTAAACTGCCCCTTCTCACC	0.315093990608033	0.965290890651728	0.6452162547193979	0.22010895479415	0.9248104641587852	0.4643805572891061
1.3662971737412302	17:74697848:C:A:A:wC:Alt_17-74697852-A	-0.0720166789634282	42	0.4352374836351571	17	GTEx	463.198710899674	500.278194948797	463.198710899674	GTEX	1194.66151551619	476.039911715933	625.723186679916	0.11700976515588	0.248233828644026	0.300618307362301	GGGAGTATGTTGTGGGTGGGGGGTGTCTGGGGAGAGACAGGATCACTGTTCCTGCGAGGAGCCGACCCCATCCGGGCCCCAACCCCTGCCCAGGGCCGAATGCCGCGTTCCAATGTCCAGACCAAAAGCATCGTCCTGCATTCCAACCTCACATCCCGATCAAGGGCACATTCACAAGCCCTAAACAAACTCTTGCTCAG	9.95863252024843e-31	0.884846880629996	0.28648237162196505	1.6752385371297802e-31	0.7717272691032009	0.14767085408425198
1.12695247115481	17:74697848:C:A:A:wC,17:74697848:C:A:A:wC:Alt_17-74697852-R	-0.0411478435385001	41,42	0.3142288896322051	17	GTEx	427.22958670889	889.282858737124	294.372989942042	GTEX	870.630399094997	864.161869402334	385.688410779122	0.129593579347364	0.209150613504851	0.265902362259958	GGGAGTATGTTGTGGGTGGGGGGTGTCTGGGGAGAGACAGGATCACTGTTCCTGCGAGGAGCCGACCCCATCCGGGCCCCAACCCCTGCCCAGGGCCGAATGCTGCGTTCCAATGTCCAGACCAAAAGCATCGTCCTGCATTCCAACCTCACATCCCGATCAAGGGCACATTCACAAGCCCTAAACAAACTCTTGCTCAG	7.13417980534463e-21	0.924395417133872	0.30881098479830743	1.4357505289965219e-21	0.844032683234511	0.20081532993037013
1.42331455020486	17:74697848:C:A:R:wC:Alt_17-74697852-A	0.0999854550844423	42	1.09273117585392	17	GTEx	641.822634138283	582.805299311905	641.822634138283	GTEX	1721.0389279951098	624.6304371685401	1368.60745237123	0.114500600518618	0.20146142158729105	0.18334620075600894	GGGAGTATGTTGTGGGTGGGGGGTGTCTGGGGAGAGACAGGATCACTGTTCCTGCGAGGAGCCGACCCCATCCGGGCCCCAACCCCTGCCCAGGGCCGACTGCCGCGTTCCAATGTCCAGACCAAAAGCATCGTCCTGCATTCCAACCTCACATCCCGATCAAGGGCACATTCACAAGCCCTAAACAAACTCTTGCTCAG	1.11828113955105e-34	0.789489730639634	1.3273122584488402e-08	1.78225161050488e-35	0.619682235627367	2.52340500319644e-09
1.1655138309501305	17:74697848:C:A:R:wC,17:74697848:C:A:R:wC:Alt_17-74697852-R	-0.0164888724136856	41,42	0.7499738497860226	17	GTEx	289.642987286991	556.7533417436621	158.599713019785	GTEX	579.957433665056	550.376022232114	292.320878573882	0.166688874997303	0.208999529873148	0.2953466617241789	GGGAGTATGTTGTGGGTGGGGGGTGTCTGGGGAGAGACAGGATCACTGTTCCTGCGAGGAGCCGACCCCATCCGGGCCCCAACCCCTGCCCAGGGCCGACTGCTGCGTTCCAATGTCCAGACCAAAAGCATCGTCCTGCATTCCAACCTCACATCCCGATCAAGGGCACATTCACAAGCCCTAAACAAACTCTTGCTCAG	7.612676793462067e-14	0.971178437115368	0.045152561334935885	1.8466287834935985e-14	0.9371166939922492	0.017970276397884496
-2.12523119238443	15:98550547:C:T:R:wC	-0.893196196121799	42	-1.1619444071551202	15	GTEx	18.5263405467962	5.21900623449424	18.5263405467962	GTEX	4.2380116437056605	2.77766209084538	8.195848247872	1.7055402982562	2.8057080044946803	2.90521523681304	GGGAGTCAATCTCACTTTAAATCAGATCACTCATTTTTTCTTCAATATTTCAAAATGTAAAAATTTAAGATACAAATTCAAAGAAGTAAAACAATCTAACTTTCAGCATCCCACTTATATCTTAGCCTATTTTAAACTTACTTCTAACTCTTTACAATTTTTTTTAAAAATTATGCTTTCTTAAAAAATACACATAGCTA	0.306363868035393	0.8721732460876029	0.8182574607226991	0.21273684795663605	0.7502197170211701	0.6891924382557351
0.147278379148205	15:98550547:C:T:A:wC	0.696965345019666	42	0.846325255256024	15	GTEx	19.219122602688106	8.31301499011948	19.219122602688106	GTEX	21.173441010365	13.4436442886657	34.8000305929883	0.802445610421137	1.44909398547849	1.30243720600834	GGGAGTCAATCTCACTTTAAATCAGATCACTCATTTTTTCTTCAATATTTCAAAATGTAAAAATTTAAGATACAAATTCAAAGAAGTAAAACAATCTAATTTTCAGCATCCCACTTATATCTTAGCCTATTTTAAACTTACTTCTAACTCTTTACAATTTTTTTTAAAAATTATGCTTTCTTAAAAAATACACATAGCTA	0.8991310430803521	0.7969740431764449	0.6889968414272111	0.8543767690638749	0.6305404637990539	0.515820645768212
0.620884941014979	12:64214900:C:A:A:wC	0.7976348109785358	41	0.0374312284315798	12	GTEx	198.03189686805698	145.622216878872	183.228940343494	GTEX	304.109476339742	253.36538368736802	187.848287914548	0.13284046168762	0.331734577485476	0.28058916653155	GGGAGTCACTCGAACCCAGGAGGCAGAGGTTGCAATGAGTTGAGATCACGCCACTGCACTCCAGCCCGGGTGACAGAGGGAGACTCAGTCTAAAAAAAAACCTGAAATAATATCAAGCATTTTCTCTGACCACAATGAAACAAAACTAGAAATTAATAACAAGAGGAATTTTGGAAACTATGCAAACATATGGAAATTAA	8.007141403895401e-06	0.049006516572779005	0.9280839470798692	2.9551260148451403e-06	0.0161974086625968	0.893875259615158
0.118877844392665	12:64214900:C:A:R:wC	0.0298807794182014	41	0.160170839103408	12	GTEx	42.2448548923285	14.012813935179501	24.0956804284397	GTEX	45.8330836142855	14.270892260650001	26.922726842572693	0.309475445023187	1.50302157481414	0.849355708779348	GGGAGTCACTCGAACCCAGGAGGCAGAGGTTGCAATGAGTTGAGATCACGCCACTGCACTCCAGCCCGGGTGACAGAGGGAGACTCAGTCTAAAAAAAACCCTGAAATAATATCAAGCATTTTCTCTGACCACAATGAAACAAAACTAGAAATTAATAACAAGAGGAATTTTGGAAACTATGCAAACATATGGAAATTAA	0.7572427261352909	0.992609586163404	0.8965262754368042	0.7008843921996311	0.984138722578011	0.8504226187349391
0.058529071579758	20:45178271:A:C:R:wC	0.32909423384254	41	-0.103511736627383	20	GTEx	1014.1934494813099	736.6762735006821	856.7178130683908	GTEX	1056.71493625358	925.835399171552	797.1208170187781	0.0864995630051571	0.19010887815924696	0.13373366289564398	GGGAGTCAGGAAGGCTCCCTGGAAGAGGTGACATTCCAGCTGGGGGTGGAAGGACAAGTGTCAGTTTGTGGGTGAAGAAGGGAGTTGGACATCCCTGACAGAAGGAACAGCGTGTGCAAAGGTCCTGTGCTCTGACCATCGGGAAATAGGGAGTTGGGAGAACCAGAACAGTGGGAAGCTGAGATGCAGTGAGGCCTGTG	0.572573976505724	0.197834941787616	0.551836615273281	0.498634340226509	0.0834369744187289	0.438922471241423
0.128660447751746	20:45178271:A:C:A:wC	0.155122232375141	41	0.047822758229228	20	GTEx	1377.24156991452	970.901584140329	1022.98259898461	GTEX	1505.91038708129	1080.79751254019	1058.05880753409	0.0804786705190478	0.20271538353214896	0.12141308863362	GGGAGTCAGGAAGGCTCCCTGGAAGAGGTGACATTCCAGCTGGGGGTGGAAGGACAAGTGTCAGTTTGTGGGTGAAGAAGGGAGTTGGACATCCCTGACCGAAGGAACAGCGTGTGCAAAGGTCCTGTGCTCTGACCATCGGGAAATAGGGAGTTGGGAGAACCAGAACAGTGGGAAGCTGAGATGCAGTGAGGCCTGTG	0.155035295823344	0.6523426283674201	0.775710292481382	0.10988949520921197	0.444139475533409	0.6936661653512091
-0.10298032576137	10:48953049:C:T:R:wR:Alt_10-48953014-R	-0.0129345476335121	42	-0.16412055356832	10	GTEx	867.407778070585	940.787183690809	867.407778070585	GTEX	807.5388892586708	932.666226379645	773.990839779252	0.12851222210079302	0.20626499753163896	0.228755046660552	GGGAGTCCACTTCCTCCTCTGTAAAGATGACAGACGAGGGAGATCTCACGTTCTGGGGGTGCCCTATAGCCCTCTTTTGGCCAGAAGCGGTGGATCACGCCTGTAATCCCAGCCCTTTGGGAGGCCGAGGCAGGAGGATTGCTTGAGCCCAGGAGTTCAAGACCAATCTGGGCAACATAGGGAGGCTACGTCTCTCAAAA	0.532936907225408	0.977472175028478	0.652973669385531	0.42294230829430296	0.949998709631761	0.473095815906309
0.051215726341023	10:48953049:C:T:A:wR:Alt_10-48953014-R	0.0705236650899719	42	0.0510871679260245	10	GTEx	553.437678058816	563.125062240817	553.437678058816	GTEX	574.112587996037	591.433070494214	572.081656253928	0.198397288390564	0.234874556470038	0.289460768936117	GGGAGTCCACTTCCTCCTCTGTAAAGATGACAGACGAGGGAGATCTCACGTTCTGGGGGTGCCCTATAGCCCTCTTTTGGCCAGAAGCGGTGGATCACGCCTGTAATCCCAGCCCTTTGGGAGGCCGAGGCAGGAGGATTGCTTGAGCCTAGGAGTTCAAGACCAATCTGGGCAACATAGGGAGGCTACGTCTCTCAAAA	0.8559775169456859	0.880262617355413	0.925721105585236	0.796293220352246	0.7639780923260792	0.8599083615317691
-0.17575639036219	10:48953049:C:T:R:wR:Alt_10-48953014-A	-0.2540614431327	42	0.0811449377268187	10	GTEx	928.5307485868941	1131.88570519821	928.5307485868941	GTEX	822.8426013296049	949.171159304228	982.197664418689	0.14183854479525698	0.169996184380076	0.253542185442273	GGGAGTCCACTTCCTCCTCTGTAAAGATGACAGACGAGGGAGATCTCACGTTCTGGGGGTGCCCTATAGCCCTCTTTTGGCCAGAAGCGGTGGATCACGCCTGTAATCCCAGCCTTTTGGGAGGCCGAGGCAGGAGGATTGCTTGAGCCCAGGAGTTCAAGACCAATCTGGGCAACATAGGGAGGCTACGTCTCTCAAAA	0.30939427594526897	0.287799618608312	0.8578811329741429	0.215297373363228	0.135041685548713	0.7489341313853471
-0.0379674483260131	10:48953049:C:T:A:wR:Alt_10-48953014-A	-0.262200724260222	42	-0.0400272743652806	10	GTEx	1180.08437209818	1353.6185120334	1180.08437209818	GTEX	1149.94810999193	1128.53700055024	1147.3995599493198	0.128373890218513	0.153625358131655	0.216795274848549	GGGAGTCCACTTCCTCCTCTGTAAAGATGACAGACGAGGGAGATCTCACGTTCTGGGGGTGCCCTATAGCCCTCTTTTGGCCAGAAGCGGTGGATCACGCCTGTAATCCCAGCCTTTTGGGAGGCCGAGGCAGGAGGATTGCTTGAGCCTAGGAGTTCAAGACCAATCTGGGCAACATAGGGAGGCTACGTCTCTCAAAA	0.833860232337995	0.20615610918292604	0.922138586432392	0.767415832126448	0.0878677496168489	0.8535179413001321
1.10869859356709	17:46802314:G:T:R:wC	1.14509670571916	42	-0.0821651041835592	17	GTEx	94.22088861994058	54.41705947846521	94.22088861994058	GTEX	203.113540291327	120.375786069393	89.2410542835192	0.258041356356454	0.409223492415535	0.729997007078506	GGGAGTCCAGAGGTTCCAGACCCCCAAAGGTCTCTACCAGGGCCATCTCCGTTAGTGGCGGTGGCAGCCCCTCTTGTGGCCTTTTTCCTCTCTCCAAGGGGTCACCCCGCACCATGCCGCTCCCCCTCATCTATCTTGCCCCCTCCCCACAGGCCCATCTGCGCTGAACTCTCGCCAGTTCCGAAGTCGGCGAGGGAGGG	4.98501890721068e-05	0.0173151021004697	0.953865358111596	1.73443499316213e-05	0.0051385354667514	0.9103830469418992
0.8026924179311908	17:46802314:G:T:A:wC	0.9781732053469372	42	-0.0400357264615371	17	GTEx	61.5958021605745	54.1403006769879	61.5958021605745	GTEX	107.550945280804	106.59300818495001	59.7663797122896	0.438179604736264	0.417937724087952	1.13715542912338	GGGAGTCCAGAGGTTCCAGACCCCCAAAGGTCTCTACCAGGGCCATCTCCGTTAGTGGCGGTGGCAGCCCCTCTTGTGGCCTTTTTCCTCTCTCCAAGGTGTCACCCCGCACCATGCCGCTCCCCCTCATCTATCTTGCCCCCTCCCCACAGGCCCATCTGCGCTGAACTCTCGCCAGTTCCGAAGTCGGCGAGGGAGGG	0.114214278283864	0.0571495832803447	0.986415751532573	0.0669693132650814	0.0192591771045282	0.9719147539396772
-0.766683375334688	7:141524822:G:A:A:wC	-0.907604356294302	41	-0.8828276340629878	7	GTEx	706.227541190681	561.639382222556	489.895132596654	GTEX	414.967670520337	299.570124146242	265.697814474636	0.126073903088875	0.332461089234664	0.23932144563432894	GGGAGTACTGCCAGGCTAACGCTGATATTTCCTCAAGGTCCAGGAGCTCTTCAGTCAGCTTGTGGTGAATGTTGCCTGGCCTGGTACTCACTTTTCAGGACAGTGGGCTCCCCCTCTGGCCCAGGGCAGGTCCAGAAATGCTGTCCAAGAGCCAAGGCCTTAAATCAGGGTCCTTCAAAAGCCCACTTGGTACTCTATCC	4.0417498977833e-09	0.0209810435925987	0.000703663885074558	1.1927012264232798e-09	0.00633426572294525	0.000225245120989106
2.15444355491107	X:153711341:C:G:A:wC	1.72062623596617	41	1.595655761696	X	GTEx	100.40093052917801	81.94352361205651	102.305995315226	GTEX	448.630043232077	270.92252795659	309.996445535215	0.13284718802123	0.329341414597807	0.199713150557014	GGGAGTACCAGGCCCGGGCAGATCTATTGGAGCTGGTGAGGCTCACATGGGACACCAGCTGATCCATTGCCAGGGAACCTCCCCACCCCAAGGCAAATGGTGCTGTCCTCTGAGGCCGCTCTTCCTCCCGTGGGCCCTTGGGAAACGACACCAAAAGCACCTCATCCCAGCTGGGCCCTTCACTCATGCTGCTATCTCCT	3.247132001928798e-58	8.810716566048252e-07	9.06020889852929e-15	3.79589010492966e-59	1.74677866766174e-07	1.35225753462906e-15
2.21118855303831	X:153711341:C:G:R:wC	1.79324376886774	41	0.6778859212828989	X	GTEx	28.7437639086479	40.2448606084001	85.0503863048512	GTEX	134.023318572843	139.345961000404	135.713308619646	0.233240489528478	0.409703170960031	0.345162998512044	GGGAGTACCAGGCCCGGGCAGATCTATTGGAGCTGGTGAGGCTCACATGGGACACCAGCTGATCCATTGCCAGGGAACCTCCCCACCCCAAGGCAAATGCTGCTGTCCTCTGAGGCCGCTCTTCCTCCCGTGGGCCCTTGGGAAACGACACCAAAAGCACCTCATCCCAGCTGGGCCCTTCACTCATGCTGCTATCTCCT	1.2707196289654599e-20	5.42987175784596e-05	0.0920748466147262	2.53566178725066e-21	1.2036036000919501e-05	0.0495348656503479
-0.247276268952152	7:97612810:G:A:A:wC	1.16141812947742	41	-0.342198400362303	7	GTEx	1034.97370005365	708.906117351129	732.904308019654	GTEX	871.8567448507359	1585.53224235588	577.6545475664959	0.0873673082748262	0.139407873508042	0.203271637294722	GGGAGGTTGGCTTGAGACCAGCAGTTCCAAACCAGCCTGGGCAATAGAGCGAGACCCTCCCCCACCATCTCTAATAAATAAACAATAAAAAGTAAGGCCAGGCGCAGTGGCTCATGCCTGTTATCCCAACACTTTGGGAGGCTGAGGTGGGAGGATGGCTTGAGCCCAAGAGTTCGAGATCAGCCTGAGCAACATAGTGA	0.008677313896140921	5.579408113806831e-16	0.156414789497629	0.0046503417089523704	8.01082574923027e-17	0.0922872852481185
-0.5362369261130271	2:28628696:A:G:R:wC	-0.258552652896567	42	-0.232955873732441	2	GTEx	723.206312567894	689.517006044988	723.206312567894	GTEX	498.71510353779996	576.264821748111	615.741161124008	0.156857458172834	0.24276351871326304	0.323190732932198	GGGAGGTGTGTCTGCTAGACACTATAATGGATTCACAGCTGCATGTTGGGCCTCTGCTGCTGGAGCAAGTGGCCAGTATCCTCCTCACAGTTGCTTTCTATAATTGCAGTTGTAAATATTGCAGTAGCCATGCTTGTAAGGACTTTTATAAATAGGCTTCCTTCACGGAATCCAAGGTGCAAAGCCTTATACTCACTGAT	0.00155962149369425	0.4942158921854821	0.6511319155615961	0.0006293825670597032	0.286858211243054	0.471032587924673
-0.39242989363796493	2:28628696:A:G:A:wC	0.0981773627959379	42	-0.44671047297728494	2	GTEx	944.369365436433	862.230252527032	944.369365436433	GTEX	719.361232122025	922.92730750339	692.716500657438	0.214649057200091	0.171144819239914	0.271109755512833	GGGAGGTGTGTCTGCTAGACACTATAATGGATTCACAGCTGCATGTTGGGCCTCTGCTGCTGGAGCAAGTGGCCAGTATCCTCCTCACAGTTGCTTTCTGTAATTGCAGTTGTAAATATTGCAGTAGCCATGCTTGTAAGGACTTTTATAAATAGGCTTCCTTCACGGAATCCAAGGTGCAAAGCCTTATACTCACTGAT	0.115003424125234	0.7511199566656139	0.210264305520073	0.0675136092008174	0.56620412681497	0.0994120301272904
4.28525140534953	11:833262:T:G:A:wC	2.42602620528308	41	2.14309916648664	11	GTEx	1.93313275363209	6.02110995400271	14.0249551158273	GTEX	38.7633397901514	32.160869079581	62.2841330859912	0.580288324141657	0.8713436033235021	0.469610341864819	GGGAGGTTCCGGGAGGCCGCACCCACCGCCTGGCCCAGCTCCCTCGCCTGCCCCAGCTCCCTCGCCTGCCCTTCCGCGGGAGGCGGACTCCGGGCGGGTGGGGGAGGCGCAGCGGGAAGGAGAGGCGCCTCCCGGGCCCTTGGACCGGCCTGACGGCCCCCTTCAGCCCAGGGGTCCCGGGACGCGCAGCCTGGACACCC	6.13998781661184e-13	0.0180177262848421	1.93862574850011e-05	1.52804998947134e-13	0.005365398369605179	5.02912868738883e-06
2.95926642407662	11:833262:T:G:R:wC,11:833262:T:G:R:wC:Alt_11-833200-R,11:833262:T:G:R:wC:Alt_11-833202-R,11:833262:T:G:R:wC:Alt_11-833327-R	2.71606853205498	41,42	3.396984976758997	11	GTEx	4.40244208746295	15.2468846688182	1.92641851650986	GTEX	40.9270165210935	99.63099448026293	26.191312042007198	0.654279005833072	0.6062530879418909	0.907365198020202	GGGAGGTTCCGGGAGGCCGCACCCACCGCCTGGCCCAGCTCCCTCGCCTGCCCCAGCTCCCTCGCCTGCCCTTCCGCGGGAGGCGGACTCCGGGCGGGTTGGGGAGGCGCAGCGGGAAGGAGAGGCGCCTCCCGGGCCCTTGGACCGGCCTGACGGCCCCCTTCAGCCCAGGGGTCCCGGGACGCGCAGCCTGGACACCC	2.4681341235840836e-05	3.41453799288744e-05	0.0008292145054586763	8.46840142159815e-06	7.46114936395464e-06	0.00022462524506239738
3.03140038927803	11:833262:T:G:A:wC:Alt_11-833202-A	1.8036928339489695	42	3.03500280267433	11	GTEx	8.508362283145349	3.11494183035708	8.508362283145349	GTEX	69.6286281810528	10.8318112996781	69.4321674440909	0.588917346572859	2.0245054846275	0.830556038912886	GGGAGGTTCCGGGAGGCCGCACCCACCGCCTGGCCCAGCTTCCCTCGCCTGCCCTTCCGCGGGAGGCGGACTCCGGGCGGGTGGGGGAGGCGCAGCGGGAAGGAGAGGCGCCTCCCGGGCCCTTGGACCGGCCTGACGGCCCCCTTCAGCCCAGGGGTCCCGGGACGCGCAGCCTGGACACCC	8.523842005296251e-07	0.5860647138526229	0.000959095431018557	2.6410442151426e-07	0.372966681713664	0.000258003363591214
1.98933020405211	11:833262:T:G:R:wC:Alt_11-833202-A	3.76986454171434	42	3.2895576049857698	11	GTEx	9.489419507664053	4.81652093780685	9.489419507664053	GTEX	38.2082801546339	65.9296733714071	93.3897903740695	0.610786707870157	0.8098930322723841	0.7123274061245759	GGGAGGTTCCGGGAGGCCGCACCCACCGCCTGGCCCAGCTTCCCTCGCCTGCCCTTCCGCGGGAGGCGGACTCCGGGCGGGTTGGGGAGGCGCAGCGGGAAGGAGAGGCGCCTCCCGGGCCCTTGGACCGGCCTGACGGCCCCCTTCAGCCCAGGGGTCCCGGGACGCGCAGCCTGGACACCC	0.00270367157647636	1.5210829607052499e-05	1.69074408833819e-05	0.00112597799046208	3.24344985274353e-06	3.87378578192336e-06
2.53375648114236	11:833262:T:G:R:wC:Alt_11-833200-A	4.24480263349329	42	3.233745706795	11	GTEx	17.5703390713285	6.59467933054783	17.5703390713285	GTEX	100.406698711869	125.66262149814699	165.10914859973	0.358571172991266	0.479721070535158	2.1987994054858	GGGAGGTTCCGGGAGGCCGCACCCACCGCCTGGCCCAGTCCCTCGCCTGCCCCAGCTCCCTCGCCTGCCCTTCCGCGGGAGGCGGACTCCGGGCGGGTTGGGGAGGCGCAGCGGGAAGGAGAGGCGCCTCCCGGGCCCTTGGACCGGCCTGACGGCCCCCTTCAGCCCAGGGGTCCCGGGACGCGCAGCCTGGACACCC	6.3674091729628e-12	6.4616885470020086e-18	0.276928676908247	1.59167172847427e-12	8.871877307070157e-19	0.141375782820458
-0.30445900076520505	7:97612810:G:A:R:wC	1.01526176824813	41	-0.13189134837526198	7	GTEx	895.145395124331	645.424897107979	684.638791831977	GTEX	724.534735428785	1304.75016435505	624.23024172002	0.0987251938265647	0.178456341444216	0.18615731722808604	GGGAGGTTGGCTTGAGACCAGCAGTTCCAAACCAGCCTGGGCAATAGAGCGAGACCCTCCCCCACCATCTCTAATAAATAAACAATAAAAAGTAAGGCCGGGCGCAGTGGCTCATGCCTGTTATCCCAACACTTTGGGAGGCTGAGGTGGGAGGATGGCTTGAGCCCAAGAGTTCGAGATCAGCCTGAGCAACATAGTGA	0.00403246929288548	6.804934448561339e-08	0.589238290537896	0.00204303644005798	1.27686382449147e-08	0.478638516655739
-0.767434515013422	21:32788759:T:A:R:wC	-0.7944825601924251	41	-0.8086496471257859	21	GTEx	95.59829101938892	64.1384061724231	48.41431555199679	GTEX	56.1173222188919	37.041419171143104	27.561167781201892	0.4480025750077991	0.821994473162107	0.650907557859371	GGGAGTACAGGTGGTTTCTGGTTACATGGATAAGTTCTTCAGTGTTGATTGCTGAGATTTTGGTGCAGCCATCACCCAAACAGTATACACTGTACCCCATATGTAGTCTTTTATCCCTTACCCCCTTCCCAACCTTTCCCCCTGAGTCCCCAGAATCCATTATATCACTCTTATGCCTTTGCATCCTCATAGCCTAGTGC	0.125521438790743	0.546205728094918	0.31304328222302696	0.086710033017822	0.333778895450954	0.214110490380196
0.203617247086136	17:17151664:G:C:A:wC	-0.579456196739283	41	0.6822169241789101	17	GTEx	1053.73440336111	756.93091414801	715.802974703854	GTEX	1213.82723048946	506.63769509811	1149.1725180366	0.0899453262215597	0.243558530487177	0.125232944362915	GGGAGGTTTTGATGAGTTAGCTGGGATATCTAACCCACCATTTATTTACAGCCATACAATCTGAGAGAGTTTTGTTTTTTTGAGACAGAGTCTCCCTCTCTTGCCCAGGCTGGAGTGCAGTGGCGCAATCTCAGCTTACTGTAACATCTGCCTCCCAGGTTCTAAGAGACTTTCCTGCCTCAGCCTCCAGAGTAGCTGGG	0.0387604015787322	0.0521143883731193	2.3462120419055e-07	0.0235870906217667	0.0173537885789583	5.1058741077094405e-08
0.5906864764477779	17:17151664:G:C:R:wC	-0.39606865074794895	41	0.6038181857049599	17	GTEx	756.0273766068649	569.568677026376	625.261331755964	GTEX	1138.40828623262	432.854416813416	950.356020221127	0.0890473096703566	0.27425633994939	0.126687544036323	GGGAGGTTTTGATGAGTTAGCTGGGATATCTAACCCACCATTTATTTACAGCCATACAATCTGAGAGAGTTTTGTTTTTTTGAGACAGAGTCTCCCTCTGTTGCCCAGGCTGGAGTGCAGTGGCGCAATCTCAGCTTACTGTAACATCTGCCTCCCAGGTTCTAAGAGACTTTCCTGCCTCAGCCTCCAGAGTAGCTGGG	1.19874213882947e-10	0.309767815013171	7.5582457102183e-06	3.28039937322127e-11	0.14869539406845098	1.87732815994562e-06
1.03078372868095	1:201083343:A:G:R:wC	0.889016521696533	41	0.9098327951404592	1	GTEx	306.392609713663	182.81612290286301	191.034450011237	GTEX	624.793561097616	338.572130333397	358.472518113518	0.116946076393635	0.257178199151524	0.20655265336822504	GGGAGTAACCCCCCCTCCCAACCCAGGAAGCCAGAGAACGCCACCGGGGCACACAGGTCGCCTCTGCTGAGTCTGTAGGTTCGGTCTGGGCTGAGCGCCAGCAGCAATCTGGCCTCCCATCCCTTCCTCTGGGTTCCTTTCTCGAGGAGTAAGCGTGCTCCCAAAGAAGTCGCTAGTATCTGAGGCCATCTGGTGGAGAG	5.6559464203928094e-18	0.0021229345060891198	3.9373377819663e-05	1.20564576911829e-18	0.000546607329928349	1.05858660756658e-05
1.21574692016148	1:201083343:A:G:A:wC	1.26504862784452	41	1.48787969665131	1	GTEx	811.263263796578	659.270028261473	585.4972364609099	GTEX	1886.27586071126	1584.6639854876098	1641.36678767811	0.0661301448283117	0.16176834892466802	0.114432650007399	GGGAGTAACCCCCCCTCCCAACCCAGGAAGCCAGAGAACGCCACCGGGGCACACAGGTCGCCTCTGCTGAGTCTGTAGGTTCGGTCTGGGCTGAGCGCCGGCAGCAATCTGGCCTCCCATCCCTTCCTCTGGGTTCCTTTCTCGAGGAGTAAGCGTGCTCCCAAAGAAGTCGCTAGTATCTGAGGCCATCTGGTGGAGAG	1.7421504600779094e-74	3.50641881735291e-14	1.3522067265966e-37	1.759557477031789e-75	5.27711209517354e-15	1.18826189658446e-38
1.3863948043444498	3:195340720:C:G:R:wC	2.03393708537748	41	2.01675525548598	3	GTEx	527.003805468663	369.833583376494	419.579420945614	GTEX	1378.54087053988	1514.88635181052	1698.01916572943	0.0885165817025071	0.13217879009295802	0.11516983571858698	GGGAGTAAGATTCTTCTCTAGGGAGTTTGGAAATATATTTGGTAACTGCATGTCCCTTCTCATGGCTGAATCTCTAGCTTGGCTGAGTCATCACCCTCACGCGTCCTCTCTTCCTAGGCCTTGAGACCAGATGAGTGCACTCATCTTTTCCCTCTTCCCAGCTAGTCTCTTCTCCAGCCCCGTGCCTTCGGTCTGGCCAA	2.2454461299105393e-54	2.3336634064892595e-52	1.9466454651419798e-67	2.727670134449759e-55	1.9772406168597797e-53	1.1780842127221996e-68
1.03576640568997	3:195340720:C:G:A:wC	1.6962407406004798	41	1.7786971531426	3	GTEx	922.006709335697	682.421278268521	829.97527112885	GTEX	1891.0577999816	2210.98386695276	2846.55433950955	0.0797146068243866	0.135611368891821	0.106048650792401	GGGAGTAAGATTCTTCTCTAGGGAGTTTGGAAATATATTTGGTAACTGCATGTCCCTTCTCATGGCTGAATCTCTAGCTTGGCTGAGTCATCACCCTCAGGCGTCCTCTCTTCCTAGGCCTTGAGACCAGATGAGTGCACTCATCTTTTCCCTCTTCCCAGCTAGTCTCTTCTCCAGCCCCGTGCCTTCGGTCTGGCCAA	8.99177455117965e-38	6.539200443086039e-35	6.064859085405068e-62	1.3331028442523895e-38	6.74164279370145e-36	3.8807828975749597e-63
-0.562714276166474	21:32788759:T:A:A:wC	-0.0710243939761	41	-1.13225652313354	21	GTEx	95.6663469244457	87.5095175097239	99.35959953976612	GTEX	64.7170615150481	83.4145599461359	45.4336487890459	0.282639414826662	0.68674922915783	0.5402706487977871	GGGAGTACAGGTGGTTTCTGGTTACATGGATAAGTTCTTCAGTGTTGATTGCTGAGATTTTGGTGCAGCCATCACCCAAACAGTATACACTGTACCCCAAATGTAGTCTTTTATCCCTTACCCCCTTCCCAACCTTTCCCCCTGAGTCCCCAGAATCCATTATATCACTCTTATGCCTTTGCATCCTCATAGCCTAGTGC	0.071719009895813	0.961824502184131	0.0700103227267225	0.0464889779689799	0.917628728108898	0.0361069513479767
-0.122352791391226	11:93490682:T:A:A:wC	-0.14611034202811402	41	0.15706886049284302	11	GTEx	2050.7565082494198	1084.57255913869	1469.9139963898099	GTEX	1883.7362029075696	979.933858240195	1639.6814225529902	0.06292628840377999	0.17425770809200306	0.113415391434478	GGGAGGTACTTTCATAATTCAGAAGGGAAAAGTGAAGTCTCACATTATGGTAAGAGCCCATGTGTGCATACATGCATGAAGGAGTTTGTGTGTGTGCACATACTTAAGATCTTAGGATTTTTTTTTTTTTTTAAACGGATCCTTGCTCTGTTGCCCATGCTGGAGTGTAGTGGCACAATCTTGGCTCACTGCAACCTCCA	0.079129386772057	0.61361630030101	0.254693195506007	0.0518493092150763	0.401765238408834	0.166083357413675
-0.4085213186722679	1:1468613:C:T:R:wC	-0.4015826382808279	41	-0.8457678667270891	1	GTEx	387.35561272827795	273.724317085955	328.463501483907	GTEX	291.8030889406851	207.109512900868	182.307371135481	0.163907838042712	0.4174556454198161	0.34332036282728096	GGGAGGTACAGCTGGGACGGGGCGAGGGACCCACTCAGCTGTCCAGGAAGGGTCCCCTGCCCTGTGCTTCCTCCAGGTGTCCTGGTGCGCTCCTGAGCACGGTGCCCAGTGGGGGTCCCCACACCCTGACCCTGACCCTGACCCACGGGTGCCTCCCCTTGGGGACTCCACGCCCTTCGCTGGCATTGGGATGGAGAGTG	0.0219563626205445	0.548733530479555	0.0300172180834073	0.012688867117061	0.336061267138537	0.0137589960378464
0.214529684218333	20:25478144:G:T:A:wC	0.0868460310182873	42	0.326248110887971	20	GTEx	506.115724328162	530.32413176615	506.115724328162	GTEX	587.8880789768431	563.363655435187	636.116940016688	0.168741213156791	0.228114938257177	0.289706915498114	GGGAGGGACCTGGGCAAGCCTTTCTCCAGTTCTATCTGCAGAGCTGCCTGAGGCCAGAGGCGGCTCCGCTGTCTGCACCTGGACAGATGCAGTCTTTAGTATTGAGATTGTGGTTTCTGCCAATCTTTTCTGCAGCTTCAGAACATTGACAAAAACACCACGACAATCTTTTTGCAAATCTGCTTAGCAGACGGATGGCC	0.29547692618657	0.844085901870611	0.435570322005345	0.203603017910251	0.703417169673229	0.260109822282553
-0.379514816369574	11:785145:G:A:A:wC	-0.23801868309510105	42	-0.0430037453764344	11	GTEx	344.181554754997	358.655664375852	344.181554754997	GTEX	264.910947662306	303.722266012033	334.338470036979	0.207951974592956	0.301336243453496	0.382114261800586	GGGAGGGGACGGGGAGTCCATGTGTAATGGGGACAGAGTCTCTGGAGGGATGACGCATTCTGGAGGTGGACGGTGGTAATGGATACGCATGATGCTGCTAAACTGTGCACTTCAAAATGGTTAAGACAGTAGATTTTGTGTTTATACAATAAACCCAGAAAAGATGTATGCTGCACCACAAACCCAGAATAGGTTTTACG	0.115729498241899	0.63932367392171	0.953865358111596	0.0679992422168207	0.429599381606649	0.910393997638403
0.7042342804455759	14:101002149:G:A:A:wC	-0.122922187034363	42	1.20297443883416	14	GTEx	296.814535215361	373.48898880914703	296.814535215361	GTEX	483.315881971754	342.894211699282	681.758620662065	0.19431014965150895	0.286311706887012	0.269886456743692	GGGAGGGCAGGGATGCAGGGAGCCACGGCTGATGCCCACTCTCCTTGGAGTGGTCTGACCATAGGCAGAGCCACGCTAGAGCTACACACAAAGCCAGGCATGCCAGGGAACCTCCAGACACGAACCTGGGTGAGGTGCTCCCCACTGGGACATGCCCCAGGCACCTACAGGGACAGCTATAAAGGCCCTCTTAGGGAGGG	0.0007460902943505058	0.8215110831561979	3.5310309559827505e-05	0.000289768179110373	0.667683133549738	8.298473842005071e-06
0.4777606079409461	14:101002149:G:A:R:wC	-0.417963158058368	42	0.5795095073835079	14	GTEx	461.749862446537	503.394648815945	461.749862446537	GTEX	643.15728759517	376.867752143552	690.587766558015	0.16303451465347	0.271948952309585	0.315880679605092	GGGAGGGCAGGGATGCAGGGAGCCACGGCTGATGCCCACTCTCCTTGGAGTGGTCTGACCATAGGCAGAGCCACGCTAGAGCTACACACAAAGCCAGGCGTGCCAGGGAACCTCCAGACACGAACCTGGGTGAGGTGCTCCCCACTGGGACATGCCCCAGGCACCTACAGGGACAGCTATAAAGGCCCTCTTAGGGAGGG	0.007591475083828229	0.27024379234206897	0.151839302292682	0.00338497422393383	0.12431346471380805	0.066567413750278
0.7521289536663259	15:58848120:T:G:A:wC	2.37912183507366	41	1.63474051783522	15	GTEx	119.140604520467	53.3870935797297	81.6281423775937	GTEX	200.170780309441	277.824907923762	253.18369220694598	0.18933256143648006	0.33517698243851696	0.266949199759854	GGGAGGGCAGTGGCTGCACAGTCAGGCTCCAGAGCACGGGGGAGCAGAGGGAAAATGCCCCTGCCTCTCTCTTCTCCGCCCTGATCTCCTGCTAGTGCCGCTCCCTCCAGTGGTCACACCCAACCAGAAACCAATCGACAAGGGAGCCCGGCAGATGCAGCCTAAGGGATCCCATCCTGGGGCTCAGAGCTGAGCAGTGG	0.000169178133488502	7.83839862171364e-12	4.71829623002429e-09	7.111379182309572e-05	1.2647793406835201e-12	9.13760044279388e-10
0.8918555832443009	15:58848120:T:G:R:wC	1.6696036826711202	41	1.27461558078278	15	GTEx	200.29698439590803	185.514074807828	215.971294969138	GTEX	371.05397339212	589.911394101948	522.10522046992	0.122904741789072	0.227741865232594	0.19060388141237	GGGAGGGCAGTGGCTGCACAGTCAGGCTCCAGAGCACGGGGGAGCAGAGGGAAAATGCCCCTGCCTCTCTCTTCTCCGCCCTGATCTCCTGCTAGTGCCTCTCCCTCCAGTGGTCACACCCAACCAGAAACCAATCGACAAGGGAGCCCGGCAGATGCAGCCTAAGGGATCCCATCCTGGGGCTCAGAGCTGAGCAGTGG	1.5704968296569398e-12	1.44692797622388e-12	1.27945998435497e-10	3.9729863717333707e-13	2.282316474099381e-13	2.27405055997069e-11
0.0737293108509949	10:3201679:A:G:R:wC	-0.268585060957937	41	-0.654807549342764	10	GTEx	1812.98047797496	1346.92744723004	1457.5846837437698	GTEX	1908.56643457608	1118.20588703786	926.579186194962	0.0752937606422595	0.185180637999964	0.153868562170255	GGGAGGGCCCAGAGCCCAAGCCTTCCCTTCCTGAACACCCCCGGGCATGGTTCCGACCTAGTCTCGTGAAACCACCGGAATTACAAAGTTTTGTATGTGATATATTTTGCCGAGGTGCATGTTCATAGTACCATTCTCACACTCAAAGGGACCTGTGACCTCAAAATGTGAGCACCTGCTGGTCTGAGGCAGTCTTTTCT	0.4013711873140201	0.306982866318661	7.49867302604437e-05	0.327470274593718	0.146948416406658	2.08461923898237e-05
0.335177856450047	10:3201679:A:G:A:wC	0.0114288997363509	41	-0.491484564428881	10	GTEx	1300.25180794263	1019.87879655731	1141.40082667366	GTEX	1640.4374076561498	1028.14709414252	811.407066495224	0.0728580961940009	0.187579518200191	0.15033342802306798	GGGAGGGCCCAGAGCCCAAGCCTTCCCTTCCTGAACACCCCCGGGCATGGTTCCGACCTAGTCTCGTGAAACCACCGGAATTACAAAGTTTTGTATGTGGTATATTTTGCCGAGGTGCATGTTCATAGTACCATTCTCACACTCAAAGGGACCTGTGACCTCAAAATGTGAGCACCTGCTGGTCTGAGGCAGTCTTTTCT	1.12751487681907e-05	0.978130277875432	0.00299930791576959	4.21639554623748e-06	0.951416317206941	0.00107815222964135
0.22101842640361	18:33767017:G:C:A:wR:Alt_18-33766982-A	0.6236202028476889	42	0.3926671733648211	18	GTEx	476.974284175201	407.512503397206	476.974284175201	GTEX	556.590707653343	628.173099305433	627.042830811073	0.200161015173462	0.183316939340354	0.312145474902971	GGGAGGGCGGGGAAGCTCAGCTCACTTGGATCCCAGCTGCAGGGCCCGCTCCGGGGGAAGCCCCCGAGCTTCCCGGTTCCGAAAGTGTGCAGCCACTGAGAATTTATTAGCCTCATGGATCCCTAATCTTTCCCCTTTTCTACCCTTTGCTCAGCCGCATTCTAACAAACGGCAAGCACACGCCCCGCTGGGTAGCAGCA	0.37186783727844	0.00257155646171402	0.37088208083584	0.26950501716611	0.0006692672397559339	0.20840546752362896
0.0517357865026843	18:33767017:G:C:R:wR:Alt_18-33766982-A	0.113768377077576	42	-0.0606099992237778	18	GTEx	296.42455301880904	235.188442348685	296.42455301880904	GTEX	307.634020479544	254.316223614084	285.601291021392	0.199239278694764	0.36170563491821	0.483826050013827	GGGAGGGCGGGGAAGCTCAGCTCACTTGGATCCCAGCTGCAGGGCCCGCTCCGGGGGAAGCCCCCGAGCTTCCCGGTTCCGAAAGTGTGCAGCCACTGAGAATTTATTAGCCTCATGGATCCCTAATCTTTCCCCTTTTCTACCCTTTGGTCAGCCGCATTCTAACAAACGGCAAGCACACGCCCCGCTGGGTAGCAGCA	0.8551303567401289	0.873911440816741	0.948327757984693	0.7951209567922769	0.7531162178191529	0.900307985488718
0.729395131777172	18:33767017:G:C:A:wR:Alt_18-33766982-R	0.539417818444514	42	0.6962732208279979	18	GTEx	370.885783050561	351.81805039914804	370.885783050561	GTEX	614.791486964823	511.240054685318	602.076757327333	0.140527750148464	0.293031260742085	0.291519499457826	GGGAGGGCGGGGAAGCTCAGCTCACTTGGATCCCAGCTGCAGGGCCCGCTCCGGGGGAAGCCCCCGAGCTTCCCGGTTCCGAAAGTGTGCAGCCACTGAGAATTTATTAGCCTCGTGGATCCCTAATCTTTCCCCTTTTCTACCCTTTGCTCAGCCGCATTCTAACAAACGGCAAGCACACGCCCCGCTGGGTAGCAGCA	6.811018691235791e-07	0.16286178506865698	0.0466712694958272	2.0984361983962893e-07	0.0656479344075492	0.0169206414918683
0.770959845323736	18:33767017:G:C:R:wR:Alt_18-33766982-R	0.638259380677641	42	0.1773248693655	18	GTEx	321.140129379271	295.937354525491	321.140129379271	GTEX	548.971423778382	460.22991091628603	363.158725531689	0.225538933570832	0.236503038648411	0.3282748551981749	GGGAGGGCGGGGAAGCTCAGCTCACTTGGATCCCAGCTGCAGGGCCCGCTCCGGGGGAAGCCCCCGAGCTTCCCGGTTCCGAAAGTGTGCAGCCACTGAGAATTTATTAGCCTCGTGGATCCCTAATCTTTCCCCTTTTCTACCCTTTGGTCAGCCGCATTCTAACAAACGGCAAGCACACGCCCCGCTGGGTAGCAGCA	0.0015612909442331599	0.0228644475451208	0.7468464824117571	0.0006301349812483888	0.0069603264547661295	0.58907845356211
1.5999051387644698	7:99613476:C:T:R:wC	1.94091951847776	41	2.1982511375699603	7	GTEx	105.197031674699	83.4207918047142	69.0809795190479	GTEX	319.340289569538	320.56610999335203	316.051290071912	0.141662800121126	0.267053556951351	0.22447996321910896	GGGAGGGCGGGGCCGCAAGGGTGTGTGCGCGAGGGTGGGCTCCGCAGCTGCGGCCCTGGGACCCCCTCCAGGCGGCCCCGCTGTTGTGCGAAGAGAGTCCATGCCCCTGCCTCCTGGCCGGGCCCGGCCGTAGAAAGCGCCGTTCTTCCTGGGAGACGTCCCCGCCCCACCCCCAGGATCAGGCGGGGAGGGGGCGAGGG	8.29237264601254e-29	2.300567827740169e-12	9.991885931088519e-22	1.4088429216013697e-29	3.6510907376939503e-13	1.21093874760262e-22
2.13508208886709	7:99613476:C:T:A:wC	1.74659014316698	41	1.8201819415775504	7	GTEx	73.7437485883009	87.13792758303042	69.2457097980049	GTEX	325.71784104109	292.044909891509	244.126854771889	0.14702315427964702	0.2842036439674749	0.28183821155846195	GGGAGGGCGGGGCCGCAAGGGTGTGTGCGCGAGGGTGGGCTCCGCAGCTGCGGCCCTGGGACCCCCTCCAGGCGGCCCCGCTGTTGTGCGAAGAGAGTCTATGCCCCTGCCTCCTGGCCGGGCCCGGCCGTAGAAAGCGCCGTTCTTCCTGGGAGACGTCCCCGCCCCACCCCCAGGATCAGGCGGGGAGGGGGCGAGGG	6.65235315813867e-47	4.4698569271849785e-09	5.76175541207744e-10	8.780420081145758e-48	7.968259695363241e-10	1.05919887335197e-10
-0.0894891767385099	11:108390669:C:T:R:wC	-0.117905795172285	41	-0.696761985467089	11	GTEx	249.06142926761	160.256640001151	222.69735707369998	GTEX	233.905582712186	147.76538073285	137.43254673618299	0.17396252435467902	0.375763573747274	0.29754133827549	GGGAGGGCTGAGGCAGGAGAATCGCTTGAACCCGGGAGGCGGAGGTTGTAGTGAGCTAAGATCGTGCCACTGCACTCCAGGCTGGGAGACAGAGGGAGACTCTGTCTCAAAAAAAAAAAAAAAAAAAAAAAAAAATTGCGAACCTGAGGATTTAGGGGGAAAAATGTGTTTCTATTAGAGGTCATCTAGAATAGGGGTCC	0.673310220637911	0.874248451934592	0.0402964922688121	0.6069608906663578	0.753690761227389	0.0191945074514699
-0.217011975196684	11:108390669:C:T:A:wC	-0.5781120474930871	41	-0.201372889429338	11	GTEx	849.534077516123	632.684349787183	632.680159028102	GTEX	731.422071994078	423.672287181105	549.482716236117	0.101618272094925	0.23345028042911	0.194490219396122	GGGAGGGCTGAGGCAGGAGAATCGCTTGAACCCGGGAGGCGGAGGTTGTAGTGAGCTAAGATCGTGCCACTGCACTCCAGGCTGGGAGACAGAGGGAGATTCTGTCTCAAAAAAAAAAAAAAAAAAAAAAAAAAATTGCGAACCTGAGGATTTAGGGGGAAAAATGTGTTTCTATTAGAGGTCATCTAGAATAGGGGTCC	0.052184897654608	0.0410424267354293	0.410514267613057	0.0327152481257616	0.0132721528816336	0.30048762719301
-0.166555785729353	3:46906444:G:T:R:wC	-0.464439610768076	42	-0.467042294323664	3	GTEx	1126.05685529905	1292.21779145332	1126.05685529905	GTEX	1003.32122702571	936.401452868006	814.9987857779671	0.128981192398577	0.157564632852818	0.243253777812423	GGGAGGGCTGAGGTGGCACAAGGCTCTTCCCGCATGGGGACGCCAACAGTGGGGACATCTTGTAAACACATTGGGCTCTGTTCCTTGCCCAGCATCTGTGCCTGGGGGGTGGGAAGGAGGTGCTCCTGGTTACTTTTAAGTGCCTGGAGCCTTTGATAGAAACTTCAAAGCCAGGGATTTCCCTGGTGTGGCAAGGGGCT	0.28706835063811403	0.0111859258445057	0.12928817573009	0.19659329627598696	0.00320237355361499	0.054860474531747
-0.289633061353023	3:46906444:G:T:A:wC	-0.408074476034326	42	-0.8585879215596139	3	GTEx	1013.3412953595199	1034.22900586491	1013.3412953595199	GTEX	829.3577367803862	779.832064611949	557.343175835158	0.145120892637913	0.19705684055293896	0.305161084054082	GGGAGGGCTGAGGTGGCACAAGGCTCTTCCCGCATGGGGACGCCAACAGTGGGGACATCTTGTAAACACATTGGGCTCTGTTCCTTGCCCAGCATCTGTTCCTGGGGGGTGGGAAGGAGGTGCTCCTGGTTACTTTTAAGTGCCTGGAGCCTTTGATAGAAACTTCAAAGCCAGGGATTTCCCTGGTGTGGCAAGGGGCT	0.0819903344701338	0.104008625770019	0.0152128181542867	0.0459551086763191	0.038373139608002	0.00489967899550999
-0.392778735587779	12:121388771:T:G:A:wC	0.112314395136149	41	-1.148157276808	12	GTEx	629.002807134596	372.872970489507	457.798401828682	GTEX	479.222903683854	402.8580744749829	206.052564974772	0.110389947585818	0.291170678297192	0.261059752346158	GGGAGGGCTGTGAGGGCTGCCAGCACGCTGTCACCTCTCATTGGGATTACAGGCTTGAGCCACCGTGCCTGGCCCTCCACTTTATACTTCAAACAGCAAGGTATAGGTGTTCCAGCTGCCACACATCCTTGTCAGCACTTGTTATTGTCAGTCCTTTTAATTTTAGCCATTCTAATAGGTGTGGTTTTGTAGCATGTACA	0.000815582326424403	0.8417935104458791	4.05527224724572e-05	0.000373543719607859	0.699693769313414	1.09221202680044e-05
-0.252929314482076	12:121388771:T:G:R:wC	0.0593007972891144	41	-0.9051172617963168	12	GTEx	416.225141946174	309.751711502518	320.40303066092997	GTEX	349.395500052394	322.895600003644	171.329506793783	0.122596440122966	0.2644345397550981	0.31673987209126503	GGGAGGGCTGTGAGGGCTGCCAGCACGCTGTCACCTCTCATTGGGATTACAGGCTTGAGCCACCGTGCCTGGCCCTCCACTTTATACTTCAAACAGCAATGTATAGGTGTTCCAGCTGCCACACATCCTTGTCAGCACTTGTTATTGTCAGTCCTTTTAATTTTAGCCATTCTAATAGGTGTGGTTTTGTAGCATGTACA	0.0613381620304242	0.91320766569262	0.0105116608959085	0.0391026641752563	0.822558802235365	0.00426852149625567
2.87553092330131	1:3796948:G:T:R:wC	4.60421968902513	42	3.81002281796165	1	GTEx	1089.75373435149	1119.61882543174	1089.75373435149	GTEX	7998.637962377159	27234.030389500498	15286.9071285499	0.114951867088212	0.0750088780401763	0.0929490416272916	GGGAGGGGACAGCTGGAAGCTCTGGGATTGGAACCTTCCTGGACCGCCCCCTCTGTGCCTCTTAACCTTGGCTGATTTTCATCTGCAGCTATAAGAAACGATAACCTTGAGTCCAACGGCTCACTGGGGGATCTGCGAGTCCTTTCAGAGAGTTATGGAGTCTGAGGTGGTCTCAGGGACCCCTCCCTGCTGTAGTTGGT	5.713580705500327e-137	0.0	0.0	4.189573527557447e-138	0.0	0.0
2.4214950329776697	7:808304:C:T:A:wC	3.46747942056586	41	2.82874432185462	7	GTEx	185.03969903273602	144.94528474251	132.035140975844	GTEX	990.467127025458	1596.63344041294	939.740935541955	0.114972394323303	0.15126541935098	0.139210738593278	GGGAGGGCAGACACGTGGCCCAGGCGGAAGTGTCCACGCCTACCTCGAGCAGGAGCGCTCATGCTGGGAAGGCAGATGGGTGGCCCGGGCAGAAGTGTCTGTGCTGCAAGCAGGAGCGCTCATGCTGGGAAGGCAGACACGTGGCCCAGGCGTCAGGTTTGAACATTCTTGACAGCAAGTGGCTCACCCGTCAGCGTGCT	2.1072793058010382e-97	5.043310977043478e-115	1.7553207767689092e-90	1.7927359540782693e-98	2.7311083031834087e-116	8.580063139581265e-92
2.49291793427599	7:808304:C:T:R:wC	3.54386161564876	41	2.2551667902972903	7	GTEx	883.409161469309	723.064072074711	606.549662622524	GTEX	4971.97324462092	8435.13031188304	2895.86873346604	0.0665225134813678	0.111583797912649	0.11390951024222197	GGGAGGGCAGACACGTGGCCCAGGCGGAAGTGTCCACGCCTACCTCGAGCAGGAGCGCTCATGCTGGGAAGGCAGATGGGTGGCCCGGGCAGAAGTGTCCGTGCTGCAAGCAGGAGCGCTCATGCTGGGAAGGCAGACACGTGGCCCAGGCGTCAGGTTTGAACATTCTTGACAGCAAGTGGCTCACCCGTCAGCGTGCT	7.41811146623942e-306	6.735461684944404e-220	6.1148732377815876e-86	2.3705196587671864e-307	2.336978230940578e-221	3.1048941830753586e-87
-0.41878767991589294	11:18031109:T:G:R:wC	-0.237452628996457	42	-0.19267406663320705	11	GTEx	562.763141629605	598.503807172839	562.763141629605	GTEX	419.9233836911569	507.97295109848	492.081678884149	0.193539790422244	0.21059418418629006	0.33671609791211204	GGGAGGGCAACATCCTGGAATTAGTTCTTGTTTCTCCTCCCCACACCCATGATGGGAAAACCAACAATGACTCTGGAATCAAAGCTGGCTAAGGATTTCTTGCCTTAAAGCAAGGCACGTCATTATTTCATTTGTACAGTGAAAGAGGCTGGCAATGATCTCTAAAGCCCTTTCCAAGTACAGTGCTATGTGACTCCAAG	0.0568620785719522	0.4617417063842779	0.72981912949024	0.0304772103057511	0.25951571804310897	0.567176196497776
-0.913947140728831	16:28950432:C:T:A:wC	-0.567352570663734	42	-1.02122197253582	16	GTEx	838.8384643954988	913.585968327791	838.8384643954988	GTEX	444.558968676916	616.983782180488	412.030274755289	0.179098394286477	0.212022031307932	0.3454002652406131	GGGAGGGAGATAGGCACGGATGGCAGTGGCTGCTGGCTTTCAGGGAGGGAGAGGGAACAGGGTTCCTAGGGCCTGGTGGGCAGGGGGAGGACTGCTGGATCCCTCCCCATCACCGTTTCTTCTGCATAGCCTGGATCTCCTCAAGTCCCCAAGATTCACACCTGACTCTGAAATCTGAAGACCTCGAGCAGATGATGCCA	1.07276753280046e-06	0.0243336402629965	0.0100029504909097	3.34231730320903e-07	0.007452592435946029	0.00311017626205085
0.329692982539992	16:2349760:G:T:R:wC	-0.3418238225748469	41	0.550874842723533	16	GTEx	233.241311280775	195.834190852085	174.840792582335	GTEX	292.761185673255	154.625738850903	256.491521315173	0.149667180783935	0.470274945620884	0.237646463143098	GGGAGGGACGTTTCGGGCAGATGCTGCTCCTGGCTGCTCCCCTCCGGTCTCCCCCAGCCCCAACACGTCCCAGACACCCTCAGTGTCTCTGCAACCCTGGGAGGCCCATGAGGCCGAGGCACTGCTGGACGGCTGAGTCTGGCATTTCCTGAGAAGCTGGAGATGTGGTCTGTGCCCTGGGGAACCGGTTAGAGGGCAGC	0.0447245215659233	0.6723877093830511	0.0425894633113865	0.0276059665206134	0.4673120153527	0.020446956244665
0.0979780283033366	16:2349760:G:T:A:wC	-0.0268226770377051	41	0.611316937002052	16	GTEx	238.454625723337	179.916192421773	171.803774651908	GTEX	255.225933976817	176.42259973241798	262.30890130912496	0.152131617374497	0.393872435776488	0.22144838025401606	GGGAGGGACGTTTCGGGCAGATGCTGCTCCTGGCTGCTCCCCTCCGGTCTCCCCCAGCCCCAACACGTCCCAGACACCCTCAGTGTCTCTGCAACCCTGTGAGGCCCATGAGGCCGAGGCACTGCTGGACGGCTGAGTCTGGCATTTCCTGAGAAGCTGGAGATGTGGTCTGTGCCCTGGGGAACCGGTTAGAGGGCAGC	0.592421364970506	0.975275738723467	0.01379539748178	0.519552985008442	0.9457061027903	0.00577060302947615
0.015663130996707	7:56184642:C:T:R:wC	-0.0374379980558794	41	0.39746894246113	7	GTEx	1662.75061668619	1182.6945918112199	1242.83296559345	GTEX	1680.32210577754	1152.4545284885198	1637.8722367618802	0.0682102109098283	0.15974425521443	0.117547184494926	GGGAGGGACTGCTTAAAGAAAACATGAGGCTGACTGGGCCCTGTAATCCCAGCATTTTGGGAGGCCGAGGCGTGAGGATGGATGGCTTGGGCAACATGACGAAACCCCGTCCCTACAAAAGATACAAAAATTAGCCGGGCGCGGTGCACCCCTGGCCTAATTTTTGTATTTTTTGTAGAGATGGGGGTCTCGCTATGTTG	0.85678847842713	0.908940896376676	0.0020722690110207	0.818379062210585	0.8147038843161359	0.000721288824552324
-0.0391327115803123	7:56184642:C:T:A:wC	-0.231207262865838	41	0.319254731896783	7	GTEx	1714.44385759171	1115.9492155169	1251.9645152548599	GTEX	1668.72510534199	950.4680773763472	1562.5269121916	0.0846032852949735	0.193509420780055	0.117250428228978	GGGAGGGACTGCTTAAAGAAAACATGAGGCTGACTGGGCCCTGTAATCCCAGCATTTTGGGAGGCCGAGGCGTGAGGATGGATGGCTTGGGCAACATGATGAAACCCCGTCCCTACAAAAGATACAAAAATTAGCCGGGCGCGGTGCACCCCTGGCCTAATTTTTGTATTTTTTGTAGAGATGGGGGTCTCGCTATGTTG	0.706749939024005	0.427463439654414	0.0152970694330339	0.643691514425066	0.23216072344305105	0.0064722433333577
1.18829345527479	1:179061427:C:T:R:wC	2.14415685634633	42	1.32567382385952	1	GTEx	824.8649173820502	826.916533062339	824.8649173820502	GTEX	1879.90486543602	3653.78739207618	2068.97756025041	0.114329737477283	0.10290167508204	0.169538546234146	GGGAGGGAGAGAACCACACAGCTCCCCTCATTTCCCAGCAGCCCCCATGGAGCCTAGTCAACAGGGTGTGGTCACAGGCTAAATGAGCAAAGATGTGAGCTAATATACTGGTAGGTGTCATGGGGGCTTTCAGAGCTGGGTAAGGAGGGAAAGAGATGGAGATACTGGTTCCCCACTCCTTAACCTGCCACCTGCCTTCC	1.4238590293756699e-24	3.289047317488328e-95	3.48860937782549e-14	2.652519249156849e-25	2.0020227270311485e-96	5.31152213206571e-15
0.9972435751978308	1:179061427:C:T:A:wC	1.93074920157152	42	1.02319572877918	1	GTEx	701.252776935411	764.3427765486708	701.252776935411	GTEX	1399.5173662504199	2912.65438701325	1427.2701587013198	0.14346207728826002	0.0997235013150344	0.19405941615894295	GGGAGGGAGAGAACCACACAGCTCCCCTCATTTCCCAGCAGCCCCCATGGAGCCTAGTCAACAGGGTGTGGTCACAGGCTAAATGAGCAAAGATGTGAGTTAATATACTGGTAGGTGTCATGGGGGCTTTCAGAGCTGGGTAAGGAGGGAAAGAGATGGAGATACTGGTTCCCCACTCCTTAACCTGCCACCTGCCTTCC	1.43163960807747e-11	2.4813463925425793e-82	6.44886995452403e-07	3.6201330083133202e-12	1.6457804873359891e-83	1.3451186793827904e-07
2.67004730902376	16:30390314:T:C:A:wC	4.0971250470907785	41	1.65955418991585	16	GTEx	1380.0852347858802	1054.39655467712	1040.55849217484	GTEX	8777.82570146794	18047.8965822196	3286.26358433188	0.048235771701853	0.0938195756013947	0.0957545457646462	GGGAGGGAGAGAGAAGTCTGAGTGGTGAAGGCGGAGTCACGGGTGGTGGGGACGAGTCCTCAGGGCGGGGTCATGGGTGAGGCGGGACCTTGGAGGCTCCGATACTGTCCGCCCCGGGTCTCACCTGCGGCTGGCTCGATCGCGAGCCCCAGGCCGGGCCAGGCTCTGTAGGCAGCGGGCCCGGTAGCCCTCGTAGAGCA	0.0	0.0	4.457814024315538e-66	0.0	0.0	2.729152058861939e-67
2.71885231846016	16:30390314:T:C:R:wC	4.13528780229536	41	1.60858492873792	16	GTEx	2020.92704274469	1571.03680000945	1587.09374849951	GTEX	13310.835383616	27610.652760392	4838.7875064897	0.0539139398318862	0.0742518478741123	0.0980333129973585	GGGAGGGAGAGAGAAGTCTGAGTGGTGAAGGCGGAGTCACGGGTGGTGGGGACGAGTCCTCAGGGCGGGGTCATGGGTGAGGCGGGACCTTGGAGGCTCTGATACTGTCCGCCCCGGGTCTCACCTGCGGCTGGCTCGATCGCGAGCCCCAGGCCGGGCCAGGCTCTGTAGGCAGCGGGCCCGGTAGCCCTCGTAGAGCA	0.0	0.0	2.524208291074109e-59	0.0	0.0	1.661142886078749e-60
-0.7986215294875291	16:28950432:C:T:R:wC	-0.798752120953771	42	-1.16760746488969	16	GTEx	951.1359643725059	888.85842592062	951.1359643725059	GTEX	546.968121581692	510.93120836575895	423.0778851883071	0.147068233603574	0.2188228398519	0.319719744441593	GGGAGGGAGATAGGCACGGATGGCAGTGGCTGCTGGCTTTCAGGGAGGGAGAGGGAACAGGGTTCCTAGGGCCTGGTGGGCAGGGGGAGGACTGCTGGACCCCTCCCCATCACCGTTTCTTCTGCATAGCCTGGATCTCCTCAAGTCCCCAAGATTCACACCTGACTCTGAAATCTGAAGACCTCGAGCAGATGATGCCA	1.8791741565509104e-07	0.00105341056639055	0.000966936559449821	5.62660415288511e-08	0.00026201292988314	0.000260234548741443
-0.360395581752727	11:18031109:T:G:A:wC	-0.133119260397286	42	0.18146228449557	11	GTEx	1046.7322789613302	1157.32217423593	1046.7322789613302	GTEX	815.2049543604089	1055.40081845523	1186.88611091638	0.138260061382572	0.17647324719352395	0.21185089909661	GGGAGGGCAACATCCTGGAATTAGTTCTTGTTTCTCCTCCCCACACCCATGATGGGAAAACCAACAATGACTCTGGAATCAAAGCTGGCTAAGGATTTCGTGCCTTAAAGCAAGGCACGTCATTATTTCATTTGTACAGTGAAAGAGGCTGGCAATGATCTCTAAAGCCCTTTCCAAGTACAGTGCTATGTGACTCCAAG	0.019047308987354	0.658023755878869	0.5770309848207901	0.00914327805837492	0.450650426434011	0.391689983251778
-0.27088999927189605	6:19794234:C:A:A:wC	-0.121495435615252	41	-0.23644699178408896	6	GTEx	1152.68791849983	863.4554110364909	945.1468800407092	GTEX	955.204596862936	793.645561659393	802.817128570744	0.0855692161992722	0.174703497229777	0.132440735079991	GGGAGGGAGGACAGAAGAAGGCAGGGCTTCCAGCAGAGGAGCCATGAGTGAGTCTTGTAGTCATGCTGGAAATAAATGTTCACCAGCTATTTCAGTGTTACACCCTCATAACAGACTTCGTTTCCCTACCTACTTGAAGTTGGGCATGGTAATGCATGTGTTTTGGTCCTTGGAAAATCTCAATTGACGTTTATCAATTC	0.00310668385558565	0.6885204064858299	0.130080993791634	0.00154688316608403	0.4867809073987801	0.0742119987640017
-0.248531930106881	6:19794234:C:A:R:wC	-0.298136787295847	41	-0.280393586476186	6	GTEx	1557.93950167646	1139.1792762669	1199.92148921855	GTEX	1311.37674150838	926.543097200911	988.1713905089681	0.0822388367897029	0.16547168306480406	0.141331787875502	GGGAGGGAGGACAGAAGAAGGCAGGGCTTCCAGCAGAGGAGCCATGAGTGAGTCTTGTAGTCATGCTGGAAATAAATGTTCACCAGCTATTTCAGTGTTCCACCCTCATAACAGACTTCGTTTCCCTACCTACTTGAAGTTGGGCATGGTAATGCATGTGTTTTGGTCCTTGGAAAATCTCAATTGACGTTTATCAATTC	0.00488526933413752	0.17475140134019598	0.0884215562353781	0.00251048364525925	0.0715864766245821	0.0472626874424095
0.36933355969894	8:144353394:A:G:R:wC	1.43339389255887	41	0.30429417644372697	8	GTEx	163.378099767483	142.659634696835	114.861879609049	GTEX	211.26252089148	385.059459425874	141.671387686339	0.166849006792788	0.3311779328243889	0.325883413323605	GGGAGGGAGTGGGGGCTGCACCAGCAGCTTCTGCCGTCTCCTTGCTGTGCTAGAAACAACATCCAGGGAGGACAGATGAGCTGGGCCCTGAGAACAGCAAGTGTGGCTGCTTTCCCCCAGCAAGAGACTGTGGCAGGAGGAGATTGTGGCTGAGGCACAGCGGGGCCTGGGAAGGCTGTCAGGTAGCCAGAGCCAGATAA	0.0436153247653005	6.73307034383039e-05	0.463495809377655	0.0268577111122085	1.50354432690996e-05	0.350432012897146
0.27307228637922	8:144353394:A:G:A:wC	1.79887890285276	41	-0.261525984860138	8	GTEx	367.0250666473529	269.698746748759	299.536306692347	GTEX	443.892830025057	938.302013554668	250.287127745473	0.124670739899596	0.21471281894350894	0.242671160941914	GGGAGGGAGTGGGGGCTGCACCAGCAGCTTCTGCCGTCTCCTTGCTGTGCTAGAAACAACATCCAGGGAGGACAGATGAGCTGGGCCCTGAGAACAGCAGGTGTGGCTGCTTTCCCCCAGCAAGAGACTGTGGCAGGAGGAGATTGTGGCTGAGGCACAGCGGGGCCTGGGAAGGCTGTCAGGTAGCCAGAGCCAGATAA	0.0460354717674994	3.7617530975877e-16	0.389408745435226	0.0284990194634365	5.38029092448232e-17	0.281168992711493
0.0516678227053145	19:41078220:G:C:A:wC	0.380941663787354	41	-0.0192485161317918	19	GTEx	557.667003808567	326.322940145651	434.339209251567	GTEX	577.815442110606	424.913350406707	428.45810482740194	0.0993497353577175	0.239170060774364	0.192224034210299	GGGAGGGATCCAAGGCTCAGCTTCAACTCCCAGTGGGACCCTGGCTTCCCTGGGGGACACTTGGTGGGCAGGTGGGCTGGGCCCCTTCCCCAGATCTCTCAAGTCCTGTGTCCCTTCCTGCAGGACCCAGGATGGCAGTGAGTTTTTGCTCCAGGCAAAAGATGAGGTGAGATCTGGTCCTTTCCTCCCTCTGTGTGGAC	0.669701096932818	0.24802819193821105	0.9464779088520492	0.603021761308677	0.11121295529894	0.9202364779890492
-0.0559411886752597	19:41078220:G:C:R:wC	0.14181691893442	41	0.107712373483029	19	GTEx	692.672766727969	508.443933012269	536.046398254418	GTEX	666.335947175898	560.6134907993451	578.169609129214	0.131615224920431	0.23526499639604895	0.17719720437368602	GGGAGGGATCCAAGGCTCAGCTTCAACTCCCAGTGGGACCCTGGCTTCCCTGGGGGACACTTGGTGGGCAGGTGGGCTGGGCCCCTTCCCCAGATCTCTGAAGTCCTGTGTCCCTTCCTGCAGGACCCAGGATGGCAGTGAGTTTTTGCTCCAGGCAAAAGATGAGGTGAGATCTGGTCCTTTCCTCCCTCTGTGTGGAC	0.7308884165872859	0.7363984343022579	0.6484780790218111	0.670810542654374	0.546644068253226	0.543275536520292
0.0591787124318185	18:29949595:C:T:R:wC	-0.0413820438901756	42	0.35797052070171403	18	GTEx	1042.17653713489	875.0447010705949	1042.17653713489	GTEX	1085.18593383214	850.165940726982	1338.43520709612	0.140300605069422	0.15768883420784194	0.218159253277663	GGGAGGGATTTACAGACTGATCAGTATCAACCCCCAGAATCTTTTAAAATAAAAGAATGACAATTTTATGGTTGCTAATAACAATACTTTTGTTGAAAACATCAAGGATTCTTTTTTTGGTGGGAGGGAAGGTCAGGTATCATTCAAGCACATTTCTTTAATTTCTTCCTGATTCCCTAAACCACATCACAGGGCATCTT	0.758562319809256	0.8971852679451959	0.212661039568028	0.6731714364399088	0.792991104238198	0.100824834993638
0.25581883525508803	18:29949595:C:T:A:wC	0.319577389740229	42	0.330578150499766	18	GTEx	765.8651435253751	609.3666324496779	765.8651435253751	GTEX	913.583859084558	760.442139776947	964.665136300006	0.12739718259314	0.198263039568059	0.265948509941568	GGGAGGGATTTACAGACTGATCAGTATCAACCCCCAGAATCTTTTAAAATAAAAGAATGACAATTTTATGGTTGCTAATAACAATACTTTTGTTGAAAATATCAAGGATTCTTTTTTTGGTGGGAGGGAAGGTCAGGTATCATTCAAGCACATTTCTTTAATTTCTTCCTGATTCCCTAAACCACATCACAGGGCATCTT	0.0798935040755163	0.24076582087734	0.378062998384864	0.0446388771820615	0.106986780034236	0.21386207960107606
2.92906795476753	1:3796948:G:T:A:wC	4.555232406083929	42	3.80275836860236	1	GTEx	1109.18371493699	1131.64360811211	1109.18371493699	GTEX	8450.88951139093	26604.8130422644	15484.794461756399	0.114851859309237	0.0819636982909645	0.0995880360853065	GGGAGGGGACAGCTGGAAGCTCTGGGATTGGAACCTTCCTGGACCGCCCCCTCTGTGCCTCTTAACCTTGGCTGATTTTCATCTGCAGCTATAAGAAACTATAACCTTGAGTCCAACGGCTCACTGGGGGATCTGCGAGTCCTTTCAGAGAGTTATGGAGTCTGAGGTGGTCTCAGGGACCCCTCCCTGCTGTAGTTGGT	2.5615347132293585e-142	0.0	0.0	1.825447666081709e-143	0.0	0.0
-0.0118468144257492	11:785145:G:A:R:wC	-0.0996667628811457	42	0.0586539852856233	11	GTEx	353.867572604724	380.15592142532796	353.867572604724	GTEX	350.0245789024051	355.075817623848	367.77588099370905	0.22656713578923696	0.31638514709772303	0.399802393780424	GGGAGGGGACGGGGAGTCCATGTGTAATGGGGACAGAGTCTCTGGAGGGATGACGCATTCTGGAGGTGGACGGTGGTAATGGATACGCATGATGCTGCTGAACTGTGCACTTCAAAATGGTTAAGACAGTAGATTTTGTGTTTATACAATAAACCCAGAAAAGATGTATGCTGCACCACAAACCCAGAATAGGTTTTACG	0.9723678640050178	0.873670044620397	0.938900766527181	0.958298961535872	0.7527485952050258	0.8833629466940391
2.2203149165985696	1:247361877:G:T:A:wC	2.09205607627574	41	1.41366600654652	1	GTEx	545.243471216005	368.138874705179	477.006652586857	GTEX	2539.50456983185	1568.35558774668	1269.8544552743099	0.0669957375475647	0.127039849198372	0.11933034664282	GGGAGGTAATTGAATCATGGGGGCCAGTCTTTCCCGTGCTATTCTCATGATAGTAAATAAGTCTCATGGGATCTGATGGCTTTCTCAAGGGTTTCTGCTTTTGCTTCTTCCTCATTTTCTCTTGCTGCTGAGGCCTCCCCAGCCATGTGGAAATAGTTAAGTCCAGTTAAACCTCTTTTTCTTCCCAGTCTCAGGTACGT	1.853150271383738e-239	7.909757264500007e-60	2.2771523700300197e-31	7.599264356762301e-241	6.25898952052769e-61	2.2394048798011097e-32
4.05689679532106	19:49092551:G:A:A:wR:Alt_19-49092430-R	5.83964235848667	42	4.26558671569638	19	GTEx	332.891675870004	359.984185398288	332.891675870004	GTEX	5548.42055543963	20603.556781212	6401.59739499322	0.0930390713032355	0.0889944375244101	0.15043455256009694	GGGAGGGGACGGTGGCTGGACTAGGGTGATGGTCACGGAGGTATTTTGAAGGTGAGACCGGGAGGATTTGCTGACAGACTGGATGTGGGTGTGAGAGAAGGGGATGAGTCAAGGGTGACTCCAAGGTTTCGGCGGAAGCAACTGTCAGGATGGGGCAACTGGGAAGGGGAGGAGGGAGGGGAGCAGGCGGGGGAGGAAGA	0.0	0.0	1.8428519181586385e-175	0.0	0.0	7.2419293463691155e-177
0.746863060046785	16:1260636:G:A:A:wC	1.43166778880878	41	2.40144543053311	16	GTEx	125.069119305266	89.12152166604959	58.4520852040065	GTEX	210.069024424352	240.465599060609	307.803987660362	0.16191492773931102	0.33088066552843104	0.232356315841156	GGGAGGGGTGGAGTGGACACAGCCCCCCACCGTCCTCTCCCGGCAGGAGCGGGTCTTCCTCAGCGTCTCCAATTACATCTTCACGGCCATCTTCGTGGCAGAGATGATGGTGAAGGTACCGCGGGGCCCGGGGACTGCCCTTGTTCCCAGGTCCCCGTTCTGCCCTCATCCCCACCCCCACCCAGCAGCGCGCCAGCTCC	1.06535306919376e-05	6.77223666363171e-05	4.2657879674134996e-24	3.97494551932792e-06	1.5126356877215302e-05	4.88470399221464e-25
1.1688888061695502	16:1260636:G:A:R:wC	1.4733815735338402	41	2.09046916385683	16	GTEx	155.23852037374	122.453108709825	155.194683742485	GTEX	348.706514574957	339.738741583995	661.159729121747	0.14247369633453302	0.3178921359569831	0.157272006280996	GGGAGGGGTGGAGTGGACACAGCCCCCCACCGTCCTCTCCCGGCAGGAGCGGGTCTTCCTCAGCGTCTCCAATTACATCTTCACGGCCATCTTCGTGGCGGAGATGATGGTGAAGGTACCGCGGGGCCCGGGGACTGCCCTTGTTCCCAGGTCCCCGTTCTGCCCTCATCCCCACCCCCACCCAGCAGCGCGCCAGCTCC	1.02233224892119e-15	1.6705073530246e-05	3.01131833438926e-39	2.32048602093629e-16	3.57200702474822e-06	2.5738819114197593e-40
0.511098933509538	17:76164404:A:C:R:wC	-0.323222129164808	42	0.638469321532788	17	GTEx	554.001877870732	625.976011199944	554.001877870732	GTEX	789.138084016978	500.07798331524003	860.115035813826	0.142889757254482	0.2078555910318	0.299399292068271	GGGAGGGGTTGCTTATGAGCCTGGGTGGGTTCTTGGTAGGTGGTGGGCTTCCTAGAGGAGGCGGTGGGAGGGCAGGGGCAAAGAGGGTGAGCGGTCCTCAGTTCGTCCGTCTTCCCGGGGGACTCTCTGACCCTTTCTGGTCCGTGCTGCGGCCGGCGTGGCCCGGAGACTAGCCCCTCAACCCCGAGGTGGGGTGGACC	0.000887397671977384	0.262934057817214	0.0838329960562239	0.00034772511000951404	0.119938409682634	0.0329656736469561
0.6028244842055259	17:76164404:A:C:A:wC	0.307682735990621	42	0.829704560277916	17	GTEx	794.794643436206	881.533056153146	794.794643436206	GTEX	1206.37929115712	1091.2117275619	1411.95794874672	0.140113418405102	0.15311660208509698	0.195752754219521	GGGAGGGGTTGCTTATGAGCCTGGGTGGGTTCTTGGTAGGTGGTGGGCTTCCTAGAGGAGGCGGTGGGAGGGCAGGGGCAAAGAGGGTGAGCGGTCCTCCGTTCGTCCGTCTTCCCGGGGGACTCTCTGACCCTTTCTGGTCCGTGCTGCGGCCGGCGTGGCCCGGAGACTAGCCCCTCAACCCCGAGGTGGGGTGGACC	4.85994867170603e-05	0.117925114930011	9.23795848029875e-05	1.68955141360724e-05	0.0444876469325381	2.2498485115863e-05
-0.39702188121078497	19:6377560:G:C:A:wC	0.9213185679932672	42	0.110217431311769	19	GTEx	185.751507429101	194.733192452103	185.751507429101	GTEX	141.278694065021	369.081597182129	201.42595566684295	0.34866470408725503	0.270430020666221	0.547258179887659	GGGAGGGTGAGGTGGGAGGATCACTTGAGGTCGGGAGTTTGAGACCAGCCAGGCCAACATGGTGAATCCCTGTCTCTAACGAAAATACAAAAATTAGGCCAGGCACAGTGGCTCACGCCTGTAATCCCAGCACTTTGGGAGGCCGAGGTGGGCAGATCACCTGAGGTCAGTTCAAGACCAGCCTGGTCAACATGGTGAAA	0.355222424820099	0.0025275028666805607	0.914432812553422	0.254831434822691	0.000657136250158067	0.8403863382815491
-0.28834187868981104	19:6377560:G:C:R:wC	0.246464368818936	42	0.0057677951701975	19	GTEx	614.799844705798	607.735664835633	614.799844705798	GTEX	503.407718235192	720.655829635582	616.937610063219	0.1918027400873	0.215733603152753	0.410249499009096	GGGAGGGTGAGGTGGGAGGATCACTTGAGGTCGGGAGTTTGAGACCAGCCAGGCCAACATGGTGAATCCCTGTCTCTAACGAAAATACAAAAATTAGGCGAGGCACAGTGGCTCACGCCTGTAATCCCAGCACTTTGGGAGGCCGAGGTGGGCAGATCACCTGAGGTCAGTTCAAGACCAGCCTGGTCAACATGGTGAAA	0.206440573680181	0.454208628178296	0.99491023544991	0.132755223534856	0.253267954187678	0.988782720944784
-0.789616691834433	16:21808333:C:T:R:wC	-0.474085632202766	41	-0.7248041832498879	16	GTEx	1110.2275934737402	711.792266367694	867.606683980645	GTEX	642.66061678071	512.253309176633	524.9303278064959	0.108611217748763	0.220065061603092	0.169005386573508	GGGAGGGTGGAAGATGTTAGCAGTCCCATATCAAAAGTGGAGGCAGACTGTTTTTCCCTCTACAATTTTTTTTATTATGGTAAAATACACAACATAAAACTTACCATCTTAACCATTTTGAAGTGCACGGTTCAGTGGTATAAAATAAATTGATATTGTTGTGCAACCATCACCACCATCCATATCCACAAGTCTTCATC	1.42267385740027e-12	0.0871428746815261	6.516471840181021e-05	3.5916571213052504e-13	0.0312168416357737	1.79766056957725e-05
-0.798108852061038	16:21808333:C:T:A:wC	-0.5525487118282509	41	-0.887795898573319	16	GTEx	953.5767799926241	556.502724487705	748.3133676607739	GTEX	548.9296499556331	379.63702370167397	404.07765217598296	0.119385876590275	0.2788541510254749	0.209774766670922	GGGAGGGTGGAAGATGTTAGCAGTCCCATATCAAAAGTGGAGGCAGACTGTTTTTCCCTCTACAATTTTTTTTATTATGGTAAAATACACAACATAAAATTTACCATCTTAACCATTTTGAAGTGCACGGTTCAGTGGTATAAAATAAATTGATATTGTTGTGCAACCATCACCACCATCCATATCCACAAGTCTTCATC	8.48690576842068e-11	0.124681033573761	8.28126545166884e-05	2.3073627653591602e-11	0.0475355461300323	2.3147962643011494e-05
0.0233110229401337	11:17295046:G:T:R:wC	-0.296234543614153	41	-0.479399492813025	11	GTEx	1122.6095398531802	857.9568629488748	890.292519635726	GTEX	1141.36987698292	698.2870116931401	637.6960766265702	0.077768829247545	0.23205540052316095	0.214380656040796	GGGAGGGTTAAAGCCTTCTCCTGTGGACTAGAGGTTCAGATTCCCTGGTAGGAATGTGTGCTTGGAGGAAGACTCTCCCCCTCTCACACTCTGGGAATTGACAGTTTTTCACCTGTCTCACAGAGTACGCTGCAGCCTGCTGCATCTTTCAAAGGGTCTGTGGATTCTTTCCCAGCTAATTTATAAAAAGCTCTTTTTGT	0.812007878713226	0.387071897792356	0.0513928175100359	0.764369657871288	0.201754736747114	0.0253382243379883
0.21049987124102895	11:17295046:G:T:A:wC	-0.17989521267722394	41	0.204682623919	11	GTEx	1123.4793784117999	807.244725718802	883.089588299749	GTEX	1300.40234750224	712.325257340199	1017.24849075315	0.0872436497492915	0.17862891366994102	0.14214246998003	GGGAGGGTTAAAGCCTTCTCCTGTGGACTAGAGGTTCAGATTCCCTGGTAGGAATGTGTGCTTGGAGGAAGACTCTCCCCCTCTCACACTCTGGGAATTTACAGTTTTTCACCTGTCTCACAGAGTACGCTGCAGCCTGCTGCATCTTTCAAAGGGTCTGTGGATTCTTTCCCAGCTAATTTATAAAAAGCTCTTTTTGT	0.0269122825181604	0.524672703762612	0.2341950452104189	0.0158313035064874	0.313892010469681	0.149872440514568
0.180638928878469	22:23241864:G:A:A:wC	0.337290310699073	42	0.6967379193769829	22	GTEx	1328.4066846391802	1397.24488892081	1328.4066846391802	GTEX	1504.46879710595	1765.20620621022	2150.4307069323604	0.115537033373213	0.129027788825013	0.22223527659055706	GGGAGGGTTTTTGTATGAGCCTGTGTCACAGTGTGTGGTATTCGGCGGAGGGACCAAGCTGACCGTCCTAGGTGAGTCTCTTCTCCCCTCTCCTTCCCCACTCTTGGGACAATTTCTGCTGTTTTTGTTTGTTTCTGTATCTTGTCTCAACTTGTGGTCAGCCTTTCTCCCTGCATCCCAGGCCTGAGCAAGGACCTCTG	0.186567569422177	0.0287352475797526	0.00575678716471281	0.117941591678404	0.008946534808127871	0.00171774184191861
0.355851754082774	22:23241864:G:A:R:wC	0.5527937703421401	42	0.890797694556856	22	GTEx	1401.36635854479	1579.2915537117701	1401.36635854479	GTEX	1792.7104762694898	2317.14576322607	2597.22969413573	0.11435909900016	0.13046919886385	0.147475569424241	GGGAGGGTTTTTGTATGAGCCTGTGTCACAGTGTGTGGTATTCGGCGGAGGGACCAAGCTGACCGTCCTAGGTGAGTCTCTTCTCCCCTCTCCTTCCCCGCTCTTGGGACAATTTCTGCTGTTTTTGTTTGTTTCTGTATCTTGTCTCAACTTGTGGTCAGCCTTTCTCCCTGCATCCCAGGCCTGAGCAAGGACCTCTG	0.00433676927982579	0.000100021333088914	8.17173199770227e-09	0.0018601041865295399	2.26558798640636e-05	1.5382140304794198e-09
0.316002281741671	2:9913861:C:CTCCAATTCCCGCCCT:A:wC:Alt_2-9913779-A	2.77570282519836	42	1.3884863899536597	2	GTEx	912.9519202907679	881.2239066814342	912.9519202907679	GTEX	1137.63389557044	6034.74207461734	2386.9804406406697	0.135810752244719	0.121154990747682	0.209983820189662	GGGAGGTAAATACTATTATTAAGTAGCGGGCAAGTGGCCATGAGCTAGGGAGTGGCAGAAGCAGGGCAGAAATGGAGGTCAGCGTCTCCGCCTCCAATTCCCGCCCTTCCCCTCTCTTCAGACTTCTTTACCTCATTTGATCTTGACAGCTGCAGACAGCTGCCACTCCCCACTTTACAGGCTAGGAAGCCTCAAAAAGC	0.0388646468786189	6.761830645831808e-115	2.1583918053454597e-10	0.0199767658229349	3.664181298366828e-116	3.7826784138112704e-11
0.37949017640825705	2:9913861:C:CTCCAATTCCCGCCCT:R:wC:Alt_2-9913779-A	1.1694983554336	42	0.7807291157432741	2	GTEx	1100.50687935051	1115.69555382748	1100.50687935051	GTEX	1431.3442937869	2509.0535072026	1889.83768665184	0.10401375230913698	0.122510254101835	0.223637407222171	GGGAGGTAAATACTATTATTAAGTAGCGGGCAAGTGGCCATGAGCTAGGGAGTGGCAGAAGCAGGGCAGAAATGGAGGTCAGCGTCTCCGCCTCCCCTCTCTTCAGACTTCTTTACCTCATTTGATCTTGACAGCTGCAGACAGCTGCCACTCCCCACTTTACAGGCTAGGAAGCCTCAAAAAGC	0.000682204442690744	1.0402441974363399e-20	0.00173428393584094	0.000263815371717299	1.3463660388616196e-21	0.000481128255156918
0.327875892638067	2:9913861:C:CTCCAATTCCCGCCCT:A:wC:Alt_2-9913813-A	2.75350023391147	42	1.27963257107448	2	GTEx	758.362303399263	774.8310120053128	758.362303399263	GTEX	952.000997887737	5224.41567882564	1843.42135265833	0.133698879826003	0.12688460706260302	0.17873754795447305	GGGAGGTAACTACTATTATTAAGTAGCGGGCAAGTGGCCATGACCTAGGGAGTGGCAGAAGCAGGGCAGAAATGGAGGTCAGCGTCTCCGCCTCCAATTCCCGCCCTTCCCCTCTCTTCAGACTTCTTTACCTCATTTGATCTTGACAGCTGCAGACAGCTGCCACTCCCCACTTTACAGGCTAGGAAGCCTCAAAAAGC	0.0285141720804014	3.4759304841013683e-103	4.9475710816948395e-12	0.0141928177166582	2.0152932485270893e-104	8.110049887013428e-13
0.361795727277728	2:9913861:C:CTCCAATTCCCGCCCT:R:wC:Alt_2-9913813-A	0.9219892788711608	42	0.610399970845332	2	GTEx	981.3687257092081	1061.44703594651	981.3687257092081	GTEX	1260.87174629681	2010.55905914998	1500.80604903642	0.112763967264562	0.15751436343585098	0.205500724805119	GGGAGGTAACTACTATTATTAAGTAGCGGGCAAGTGGCCATGACCTAGGGAGTGGCAGAAGCAGGGCAGAAATGGAGGTCAGCGTCTCCGCCTCCCCTCTCTTCAGACTTCTTTACCTCATTTGATCTTGACAGCTGCAGACAGCTGCCACTCCCCACTTTACAGGCTAGGAAGCCTCAAAAAGC	0.0031733983084991	2.6161564272245296e-08	0.00959839897764966	0.00133460016162017	4.8172131080335784e-09	0.00297503551962995
0.6795363236450841	2:9913861:C:CTCCAATTCCCGCCCT:A:wC,2:9913861:C:CTCCAATTCCCGCCCT:A:wC:Alt_2-9913779-R,2:9913861:C:CTCCAATTCCCGCCCT:A:wC:Alt_2-9913813-R	2.7509655156957904	42	1.55327104806142	2	GTEx	542.488533512727	582.031703074766	542.488533512727	GTEX	869.850262581678	3915.74367706219	1590.78405853537	0.17797162268077302	0.123390064938693	0.185460523295186	GGGAGGTAACTACTATTATTAAGTAGCGGGCAAGTGGCCATGAGCTAGGGAGTGGCAGAAGCAGGGCAGAAATGGAGGTCAGCGTCTCCGCCTCCAATTCCCGCCCTTCCCCTCTCTTCAGACTTCTTTACCTCATTTGATCTTGACAGCTGCAGACAGCTGCCACTCCCCACTTTACAGGCTAGGAAGCCTCAAAAAGC	0.000357664889706647	7.3869763602037245e-109	3.838924235673471e-16	0.000134413395918256	4.1436858653260995e-110	5.51249334646829e-17
0.262159739152534	2:9913861:C:CTCCAATTCCCGCCCT:R:wC,2:9913861:C:CTCCAATTCCCGCCCT:R:wC:Alt_2-9913779-R,2:9913861:C:CTCCAATTCCCGCCCT:R:wC:Alt_2-9913813-R	1.01622752660365	42	0.95696839779647	2	GTEx	885.876353633761	817.630418542006	885.876353633761	GTEX	1061.87037179474	1653.10975194861	1720.60908168978	0.123982340352679	0.15506617216179594	0.200169368631756	GGGAGGTAACTACTATTATTAAGTAGCGGGCAAGTGGCCATGAGCTAGGGAGTGGCAGAAGCAGGGCAGAAATGGAGGTCAGCGTCTCCGCCTCCCCTCTCTTCAGACTTCTTTACCTCATTTGATCTTGACAGCTGCAGACAGCTGCCACTCCCCACTTTACAGGCTAGGAAGCCTCAAAAAGC	0.0634943664424456	3.29259542134558e-10	7.79952650444449e-06	0.0344732175522913	5.62006128917914e-11	1.7460472326811798e-06
1.94070003035164	1:247361877:G:T:R:wC	1.78980923912707	41	1.4149934397551298	1	GTEx	736.974248725608	465.316383991545	567.760532040733	GTEX	2829.72265593392	1608.12477758962	1513.64044577392	0.0755615540678017	0.14301687628727694	0.116703257662822	GGGAGGTAATTGAATCATGGGGGCCAGTCTTTCCCGTGCTATTCTCATGATAGTAAATAAGTCTCATGGGATCTGATGGCTTTCTCAAGGGTTTCTGCTGTTGCTTCTTCCTCATTTTCTCTTGCTGCTGAGGCCTCCCCAGCCATGTGGAAATAGTTAAGTCCAGTTAAACCTCTTTTTCTTCCCAGTCTCAGGTACGT	2.7721494303566587e-144	6.0241295680571e-35	8.16897461327687e-33	1.77809859659023e-145	6.20640364848908e-36	7.8133975077084e-34
0.0925739403714778	19:35531633:G:A:R:wC	-0.634888730368304	42	0.250573767925015	19	GTEx	627.1177573261621	693.8709505375758	627.1177573261621	GTEX	668.461648349919	446.798954799488	746.430339614331	0.140971101003107	0.281974374915536	0.240738220833972	GGGAGGGGGTGCCGTGGAGGGAAGAGAATCGAGGCTGATGCTGGGGTGCAGGGGTGGCATGGGGTGTGTGGTGTGCCCAGCAGTGTGAGTCTCTGGAGAGGTGGGCGCTGGGGAGAAGGAGAGGGAAGGAGAGACGGGTATGGATGGAAAGGCAGAGGAAGCCAGGCTAAACCAGCGTGTCCCAATGAGGGGCCCTGGGC	0.617487837570465	0.0702420034620617	0.479150526114054	0.5113819625697	0.0243486315636203	0.29794248867024603
-0.0619021893198239	19:35531633:G:A:A:wC	-0.0847160345870919	42	-0.261943632214515	19	GTEx	671.211360063806	710.809308183499	671.211360063806	GTEX	643.736243506715	670.237449731216	559.150162263834	0.16211653351046498	0.220746169231418	0.301742980175227	GGGAGGGGGTGCCGTGGAGGGAAGAGAATCGAGGCTGATGCTGGGGTGCAGGGGTGGCATGGGGTGTGTGGTGTGCCCAGCAGTGTGAGTCTCTGGAGAAGTGGGCGCTGGGGAGAAGGAGAGGGAAGGAGAGACGGGTATGGATGGAAAGGCAGAGGAAGCCAGGCTAAACCAGCGTGTCCCAATGAGGGGCCCTGGGC	0.7825410730623771	0.8426957677681629	0.570860111169425	0.7025818216342179	0.7011479942561489	0.3853385912770089
1.76438140907191	1:48672401:T:C:R:wC	2.59388636713605	42	1.6295946227847	1	GTEx	1183.78148231417	1326.09720097352	1183.78148231417	GTEX	4021.4572952415297	8004.351597918659	3663.1988908149	0.114476170548641	0.109148562926456	0.149170913385477	GGGAGGGGGGTGGTGTGTGCATGCGCGGGTGTGCATCTGCTGGACACACCCATGCATGAACTGTAACTCAACACCAAGACCTACTTTCTAAGGTCCAAATGATGGCCATGTCTCTAGTATTAGCTGCCCTTTCCTCCTGTCTTTGTGTGTGGATGCATTGTTTTATTTTTATTTTTTCAGCTTTATTGAGGCATAATGAA	1.0328103378410199e-52	1.4930814586975492e-123	7.861576407709669e-27	1.3457328090937395e-53	7.737910239225476e-125	8.81736014874638e-28
0.7731172944885741	18:43650488:C:T:R:wC	0.15067991436668302	42	0.8236529798900749	18	GTEx	776.815473403092	872.566180225831	776.815473403092	GTEX	1327.6107519043198	968.2053006126407	1375.92554697935	0.114344924012494	0.181055836037957	0.239229449118136	GGGAGGGGCTTAGCGCCCGCCTGGCCTTAGCCTTGCCAGTGCTAAAACTGTGGCTAAATACTGAGGATTGTGTTGTTTGGTTGGGTTTGTTTGTTTGTTCGTTTTTGAGACAAACACAAATCACTCTGTCGTCCAGGCTGGAGTGCAGTGATGTGATCATAGCTCACTGCAACCTCAAACTCCTGGCCTCAAGCAATCCT	5.30170961455371e-11	0.616962454972751	0.0020556307869554397	1.3678411251012402e-11	0.405279707117191	0.000575423936233634
2.98019202530387	19:49092551:G:A:R:wR:Alt_19-49092430-R	5.7071739526237	42	1.9277141750926496	19	GTEx	45.900157294832496	36.0159833149889	45.900157294832496	GTEX	363.451119839224	1858.27116012194	175.593699523638	0.23053628647666605	0.173952902118216	0.580782480056273	GGGAGGGGACGGTGGCTGGACTAGGGTGATGGTCACGGAGGTATTTTGAAGGTGAGACCGGGAGGATTTGCTGACAGACTGGATGTGGGTGTGAGAGAAGGGGATGAGTCAAGGGTGACTCCAAGGTTTCGGCGGAAGCAACTGTCAGGGTGGGGCAACTGGGAAGGGGAGGAGGGAGGGGAGCAGGCGGGGGAGGAAGA	2.0562184433867797e-37	1.3428156959696485e-234	0.00314622929864422	3.16063539650866e-38	4.4205222892613655e-236	0.000902863428303417
4.32844840884018	19:49092551:G:A:A:wR:Alt_19-49092430-A	6.093207598629942	42	4.27252067733278	19	GTEx	70.7975548799966	91.226302322179	70.7975548799966	GTEX	1413.7439197545498	6204.1620272726	1362.48939668374	0.15928826727815698	0.100605312461303	0.238533071685513	GGGAGGGGACGGTGGCTGGACTAGGGTGGTGGTCACGGAGGTATTTTGAAGGTGAGACCGGGAGGATTTGCTGACAGACTGGATGTGGGTGTGAGAGAAGGGGATGAGTCAAGGGTGACTCCAAGGTTTCGGCGGAAGCAACTGTCAGGATGGGGCAACTGGGAAGGGGAGGAGGGAGGGGAGCAGGCGGGGGAGGAAGA	2.058329385648408e-161	0.0	1.4267686469309995e-70	1.329697852931579e-162	0.0	9.565897230348928e-72
3.24713730706592	19:49092551:G:A:R:wR:Alt_19-49092430-A	6.17606403705384	42	2.25886769901681	19	GTEx	13.8461981711352	8.70385078919657	13.8461981711352	GTEX	133.780352200331	635.798007487653	66.5451305932645	0.4027048829499871	0.277534983279473	0.8090528539739921	GGGAGGGGACGGTGGCTGGACTAGGGTGGTGGTCACGGAGGTATTTTGAAGGTGAGACCGGGAGGATTTGCTGACAGACTGGATGTGGGTGTGAGAGAAGGGGATGAGTCAAGGGTGACTCCAAGGTTTCGGCGGAAGCAACTGTCAGGGTGGGGCAACTGGGAAGGGGAGGAGGGAGGGGAGCAGGCGGGGGAGGAAGA	3.2667560548541303e-15	1.8641092012644594e-108	0.016176797727011003	7.42513802134062e-16	1.0483547897041995e-109	0.005238493076934229
2.19384653883896	5:170175022:C:T:R:wC	2.80687409985533	41	2.24302244113968	5	GTEx	630.795700706709	455.075334093461	402.44876860155404	GTEX	2884.9245772304107	3183.87726685932	1907.6173348357001	0.0638207932946004	0.102020696380448	0.0964617076565031	GGGAGGGGAGCTGGGATGGCTGCTGCAGGGGCCTGGCCACCAAATCCCCCAGGCTGTGCCCAGAAAGGGACTGGCCACCAGGGGGCTTTAGTTCCAGGCCACTCCTGCTGGACACCGAGTCCTCCAACAAGCAACTTGCTTCGTGGAGGGTAGTTCCCCGCAGTGCTGTCTGTGGCTCTTTCTACCCAGTCTCTCCTTCT	1.5577575741577285e-257	2.894879546724198e-165	3.318661964995948e-118	5.939423109421713e-259	1.2343336700887091e-166	1.327042576743189e-119
1.72936937053707	5:170175022:C:T:A:wC	2.6926049508021497	41	1.41344972752853	5	GTEx	564.912627751499	360.59396374687	431.82476521691706	GTEX	1872.8575734827696	2332.2814182163697	1148.01761801225	0.0744029585525867	0.127093215594215	0.120317325065382	GGGAGGGGAGCTGGGATGGCTGCTGCAGGGGCCTGGCCACCAAATCCCCCAGGCTGTGCCCAGAAAGGGACTGGCCACCAGGGGGCTTTAGTTCCAGGCTACTCCTGCTGGACACCGAGTCCTCCAACAAGCAACTTGCTTCGTGGAGGGTAGTTCCCCGCAGTGCTGTCTGTGGCTCTTTCTACCCAGTCTCTCCTTCT	2.2387809797431796e-118	2.1517482760616396e-98	7.31365311337677e-31	1.663235043099809e-119	1.2839327641781192e-99	7.2582232311485e-32
0.322317055312628	14:31365884:T:C:A:wC	0.0203460815033366	42	0.234126345698268	14	GTEx	272.630858906519	236.79615654121102	272.630858906519	GTEX	340.830639868691	240.069364052277	320.153902009075	0.211010659127171	0.390474914907564	0.36015321614423296	GGGAGGGGAGGGGAGGGAAGAAGGAAGGAAAAGTGTCAGTGAAAGACCTTAAGACTATTTTATATACTGGGCTAACAATAAATAAATCACCAGAAAATACGTTTCTACCTAAACATTCCATTATCAAGTTCAGTTCACTTATCCTTTGAAATATAATCATTTTACATACTCTAAAAAAGAAAGGAGTAAACAAATTACTC	0.19829981017051	0.9812628037508442	0.68884596161429	0.126638760260804	0.9584442411589208	0.51564423657362
0.0478506533190903	14:31365884:T:C:R:wC	0.18245037489635504	42	0.20030758345653	14	GTEx	319.864340585202	250.75410170697498	319.864340585202	GTEX	331.181689617846	284.48116150029597	367.524078857166	0.190261712418754	0.276212957929033	0.380603130013273	GGGAGGGGAGGGGAGGGAAGAAGGAAGGAAAAGTGTCAGTGAAAGACCTTAAGACTATTTTATATACTGGGCTAACAATAAATAAATCACCAGAAAATATGTTTCTACCTAAACATTCCATTATCAAGTTCAGTTCACTTATCCTTTGAAATATAATCATTTTACATACTCTAAAAAAGAAAGGAGTAAACAAATTACTC	0.8598584933936558	0.7066942358591389	0.754063928475952	0.801428242163176	0.508905807557328	0.5986867990265949
0.5888833088459959	20:60975481:C:T:R:wC	0.624104158730563	41	1.15047447076582	20	GTEx	651.777804761144	436.46587155126406	496.39288564906303	GTEX	979.6492693957408	672.779969983077	1102.7123751260099	0.0982804636826181	0.226674213175353	0.137244336966604	GGGAGGGGCAGAGCACCCAGCTGCATGCTGAGGGGGTGTGTGGCAGACGCCGGCTGTCCCGAGAGGCCCAGGTGAGTGCTGGCCTGTGATGGGTGACGGCGGACAGACTGCCCCAAGAGGAGCCCAGCGGAGGCTGGATGGGCAGGGCCCACACTGGGGAAAGAAGCCAGTGAAGGAGGAGATTTGGGGACTGTCCCCAG	6.93895880116736e-09	0.0196557204768089	3.63790198216488e-16	2.074476080528189e-09	0.0058996177723572105	5.1738833887236885e-17
0.512719482134915	20:60975481:C:T:A:wC	0.35250231124124104	41	0.6911117839930071	20	GTEx	442.732978429684	393.990659945232	361.073511904098	GTEX	631.529916675589	502.885914714788	583.055110659635	0.110619379726946	0.312688027532701	0.218015784089442	GGGAGGGGCAGAGCACCCAGCTGCATGCTGAGGGGGTGTGTGGCAGACGCCGGCTGTCCCGAGAGGCCCAGGTGAGTGCTGGCCTGTGATGGGTGACGGTGGACAGACTGCCCCAAGAGGAGCCCAGCGGAGGCTGGATGGGCAGGGCCCACACTGGGGAAAGAAGCCAGTGAAGGAGGAGATTTGGGGACTGTCCCCAG	9.602584995515539e-06	0.4618417989979191	0.0041210168059054	3.56958427856399e-06	0.259603365200593	0.00152434730310214
0.6469678840694821	18:43650488:C:T:A:wC	0.144162511349837	42	0.319961430547695	18	GTEx	1303.77575939109	1538.24842049786	1303.77575939109	GTEX	2040.92279505355	1699.29346898329	1628.86255029314	0.119891053362818	0.159253739851225	0.249020578250868	GGGAGGGGCTTAGCGCCCGCCTGGCCTTAGCCTTGCCAGTGCTAAAACTGTGGCTAAATACTGAGGATTGTGTTGTTTGGTTGGGTTTGTTTGTTTGTTTGTTTTTGAGACAAACACAAATCACTCTGTCGTCCAGGCTGGAGTGCAGTGATGTGATCATAGCTCACTGCAACCTCAAACTCCTGGCCTCAAGCAATCCT	2.26275863189118e-07	0.5786626921829909	0.3582363368014389	6.80298191129141e-08	0.36533939960364	0.198834403388041
1.93607211433292	1:48672401:T:C:A:wC	2.8881882719916003	42	1.69496780421866	1	GTEx	921.4919341959339	1003.841328474	921.4919341959339	GTEX	3526.67164374904	7433.4121020211915	2985.63849896669	0.110967589665277	0.0917054309302916	0.18352893726452	GGGAGGGGGGTGGTGTGTGCATGCGCGGGTGTGCATCTGCTGGACACACCCATGCATGAACTGTAACTCAACACCAAGACCTACTTTCTAAGGTCCAAACGATGGCCATGTCTCTAGTATTAGCTGCCCTTTCCTCCTGTCTTTGTGTGTGGATGCATTGTTTTATTTTTATTTTTTCAGCTTTATTGAGGCATAATGAA	3.16923035917684e-67	2.967237463737707e-216	1.9586832825832894e-19	3.616180100711369e-68	1.0432710996771491e-217	2.5726176063909397e-20
0.223109867102152	17:17083528:A:G:R:wC	0.6120513125013989	42	0.446813775375849	17	GTEx	783.6794743469742	947.494033633867	783.6794743469742	GTEX	914.991752887659	1448.10179237241	1069.4580885466698	0.14200083754051002	0.148211214963614	0.255666238215639	GGGAGGGGCTTGAGGGACACTGGGGAGAGTAGCCCAAATTGAAGTATGAGTGCTCCCATGGGCCACAGCTGCCAAAGCCCCAGGGCCCAGCACTGAGCCAGCCCGAGCTCACCCTGCTGGGCTGGTTCTGGTGGCTTTGAGCTCTGTGTCTGTCTTGGAGCCACCTCCTGGCAATGACACTGACAGGCCAGGGCTGTGAA	0.18409695729833106	0.00015782772962525	0.177449635236198	0.116139223444621	3.6341326968267e-05	0.0805255502405501
0.370771205196055	17:17083528:A:G:A:wC	0.7221111124518509	42	0.35326408392148906	17	GTEx	825.631050838496	902.9320756869853	825.631050838496	GTEX	1066.8004034026899	1488.95859985841	1055.82613345331	0.12980553673990305	0.15206647436176	0.21586266555081304	GGGAGGGGCTTGAGGGACACTGGGGAGAGTAGCCCAAATTGAAGTATGAGTGCTCCCATGGGCCACAGCTGCCAAAGCCCCAGGGCCCAGCACTGAGCCGGCCCGAGCTCACCCTGCTGGGCTGGTTCTGGTGGCTTTGAGCTCTGTGTCTGTCTTGGAGCCACCTCCTGGCAATGACACTGACAGGCCAGGGCTGTGAA	0.00945378591319746	9.73109033664275e-06	0.21418559150286606	0.0042853037573940605	2.0477465791725397e-06	0.101730305014675
0.0365946157679917	12:56295544:GAAGT:G:A:wC	-0.231453672894263	41	0.0470553143365211	12	GTEx	2717.20430301678	1874.6337532757	2018.65665189333	GTEX	2787.09461726484	1596.16217126358	2086.7383071059803	0.0615472180354368	0.154901955381246	0.119368152593819	GGGAGGGGGAAAGTCCAAAAAGTAGAAGTTGGGAAGAAAAGGGAAGGATTGAGGGAGACGCTAGGCTCTGGAGGACAGAGCTGGGCCGCAGGAGGTGGAAGCCAGTATGGGGGGTACCCCTCCTGACTGCTGTTGCCCGTATTCCCCCAGACCCCAGAGAGCCCCACGGTTTGTTCTGCAGTCCATTCCCTATTCC	0.622937227388772	0.28794014992447	0.7755159715367099	0.552125655006817	0.135124750737716	0.693430982474525
-0.009807300281420541	12:56295544:GAAGT:G:R:wC	-0.343824144591075	41	0.0118630405400253	12	GTEx	2436.01395441944	1923.29913569415	1920.0234389515101	GTEX	2419.40771446005	1515.01979474638	1936.9430328331696	0.069577984258323	0.14171548197504502	0.101300236162638	GGGAGGGGGAAAGTCCAAAAAGTAGAAGTTGGGAAGAAAAGGGAAGGATTGAGGGAGACGCTAGGCTCTGGAGGACAGAGCTGGGCCGCAGGAGGTGGAAGTAAGCCAGTATGGGGGGTACCCCTCCTGACTGCTGTTGCCCGTATTCCCCCAGACCCCAGAGAGCCCCACGGTTTGTTCTGCAGTCCATTCCCTATTCC	0.9133448746906252	0.0464783337912715	0.937077110860753	0.8879062243418442	0.0152596269164219	0.9067746855282752
0.796695337692141	1:25890189:A:G:R:wC	0.48659259348503	41	0.504859784383364	1	GTEx	294.471529116011	260.0452930117	242.33836638711003	GTEX	511.703438573761	364.320948503629	343.7637706961409	0.12749438098435498	0.276687738817084	0.19780785451288604	GGGAGGGGGCCAGGAAGGAAGAGGCTGATCTCCCACTGACAACCTGACCGGATCCCTCACAGTGGTCGCCACTGGGAACCTGCTGGACTTAGAGGAGACAGCTAAGGCCCCGCTGTCCACGGTCAGCGCCAACACCACCAACATGGACGAGGTGCCGCGGCCACAAGCCTTGAGTGGCAGCAGTGTTGTCTGGGTGAGTG	1.43523404709683e-09	0.188656775757441	0.0239929369062736	4.13442696386415e-10	0.0786396151515943	0.0107022409326267
0.595493327941099	1:25890189:A:G:A:wC	0.14171580408871698	41	0.498155913316391	1	GTEx	523.574285006507	354.160797802419	361.277961254585	GTEX	792.152814664213	390.5585504113951	510.550606352398	0.108904329979666	0.31109615814075603	0.16132696984997194	GGGAGGGGGCCAGGAAGGAAGAGGCTGATCTCCCACTGACAACCTGACCGGATCCCTCACAGTGGTCGCCACTGGGAACCTGCTGGACTTAGAGGAGACGGCTAAGGCCCCGCTGTCCACGGTCAGCGCCAACACCACCAACATGGACGAGGTGCCGCGGCCACAAGCCTTGAGTGGCAGCAGTGTTGTCTGGGTGAGTG	1.40731885738131e-07	0.809129212341498	0.00532104202381635	4.550369590805701e-08	0.6487229701862739	0.00201599990325207
1.6084357345438105	18:35069405:A:C:R:wC	1.02362995490264	41	1.72215863542833	18	GTEx	2021.99754223941	1550.21696355939	1555.7440032242996	GTEX	6166.71613744644	3150.20345931351	5134.594609204671	0.0608819005985449	0.119418918004282	0.0820516712595122	GGGAGGGGGCTGCAGGAGGAGAATTTGCCATCACAGGGTGCTGTGGATGGTGAGAGGCCTGTGGTGGAGAATGGGGGGCCGGGGAAGAAAGGGTGCCCAAGCCTCAGCCATTGGACACTCACTGCTCTCTCCTAGGGAGGGAATGGGGGTGGGACACATAGAACCCCCAGCTAGAACAGCTGGCCTTGACTTCCTGTGGC	1.3567995261333693e-152	7.24865030481603e-17	1.7778564958754894e-96	8.301289124534025e-154	1.01917906291974e-17	8.317461641672196e-98
1.49241160995967	18:35069405:A:C:A:wC	0.941258854713808	41	1.4219337987114	18	GTEx	1261.97954499542	995.732798292409	998.7684280644188	GTEX	3551.90363192029	1911.2697949676801	2676.8785995665303	0.0669100684285557	0.13924893413002898	0.0938130248077493	GGGAGGGGGCTGCAGGAGGAGAATTTGCCATCACAGGGTGCTGTGGATGGTGAGAGGCCTGTGGTGGAGAATGGGGGGCCGGGGAAGAAAGGGTGCCCACGCCTCAGCCATTGGACACTCACTGCTCTCTCCTAGGGAGGGAATGGGGGTGGGACACATAGAACCCCCAGCTAGAACAGCTGGCCTTGACTTCCTGTGGC	4.221426287039719e-109	8.2860203482306e-11	9.359575474457247e-51	3.323703512096389e-110	1.38429753597507e-11	6.800205473593007e-52
0.054804855264803005	17:75773014:G:T:A:wC	1.39577618586907	42	-0.7035826504970029	17	GTEx	8.57916795997162	1.88729822179645	8.57916795997162	GTEX	8.990598080916449	4.98226389923538	5.2403153477426505	1.17835258205978	2.58773777484076	2.91820084234324	GGGAGGGGGGAGGGGGGGTCAGCCCCCTGCCCGGCCAGCCGCCCCGTCCGGGAGGGAGGTGGGGGGATCAGCCCCCTGCCTGGCCAGCCGCCCCGTCCGTGAGGTGAGGGGCGCCTCTGCCCGGCCGCCCCTACTGGGAAGTGAGGAGCCCCTCTGCCTGGCCAGCCGCCCCGTCCGGGAGGATGGTGGGGGGGTCAGCC	0.9755641727432032	0.7683018721031949	0.8960168563547991	0.962903982559556	0.589624095842388	0.809476436927485
1.64860055897709	5:6369129:A:T:R:wC	2.36999281095714	41	1.1876350200888	5	GTEx	273.287309400369	209.350431744701	197.94157312229	GTEX	858.6708664895151	1081.74113809539	451.079751758194	0.0962176262060675	0.187592286170105	0.16863458692582198	GGTATCACAATCCTAATCAAGTGTAACTCCAACAGCTCAACTTCCAGGAATTTACCCTAAATAACAATTGAACAAGTGGAAGATGTATGGTCAAAGATAATAACTTCATATTAGTGAAGAACTGGGAAGCACACAGGTACCCAATGGGAGCTGATAAACTAAGCCCAGGAGAGCCACAGTCTTGTGACGTGGCAGGCACA	7.528111238960626e-65	1.3473397668848195e-35	1.11658692659522e-11	8.26491286925451e-66	1.3757435247546599e-36	1.88612411775972e-12
1.32018863462186	5:6369129:A:T:A:wC	2.06895027889246	41	1.221690380583	5	GTEx	751.266436189585	473.89453603029006	483.9044373820069	GTEX	1873.53902280427	1988.40878910035	1127.35752408424	0.0705555566524071	0.161408994965665	0.135547648398006	GGTATCACAATCCTAATCAAGTGTAACTCCAACAGCTCAACTTCCAGGAATTTACCCTAAATAACAATTGAACAAGTGGAAGATGTATGGTCAAAGATATTAACTTCATATTAGTGAAGAACTGGGAAGCACACAGGTACCCAATGGGAGCTGATAAACTAAGCCCAGGAGAGCCACAGTCTTGTGACGTGGCAGGCACA	4.050304975788269e-77	1.2883526215776796e-36	1.5136132101129099e-18	4.0022528910479996e-78	1.29909356835853e-37	2.00503027565083e-19
-0.0650322651012737	3:77698442:G:A:A:wC	-0.17517754719827	41	-0.287701158700636	3	GTEx	681.472185304577	370.072446897237	510.081378019095	GTEX	650.8778204626921	327.955914068373	417.778862523832	0.107939794050416	0.281623842149266	0.187401622271414	GGTATCACACAACCAAGAAAAGTAAAACCATTGCAAGTTTACTTGCGTTGAGTACAAAACAGATTTAATGGTGTTCTATGTCATAGTTTAATGCTCTGGATATTTAAATATGTTTTCAACAGGATTTGAGTTGAAAGTTTGTAATGTGCTTTGATGGAACACCTCTCAATTTCTATTCAATAAACTTATGTAATTGTCCA	0.617993522974758	0.7265087709002149	0.201238281513146	0.546850369134129	0.533924316163544	0.124731841089041
-0.308737287521641	2:220190457:G:C:A:wC	-0.162332966285656	41	-0.883672533855186	2	GTEx	2074.5633107483	1523.66398658994	1629.2565144045902	GTEX	1674.59048100925	1361.80451678066	883.490131666949	0.0661643228647873	0.141720642881066	0.12568100656453	GTAGCTGGAACTACAGGTGCATGCCACCATGCCCAGCTAATTTTTGTATTTTTGTGGAGATGGGTTTTTGCCGTGTTGCCCAGGCTGGTCTCAAACTAGCTGGGCTCAAGTGATCTGCCTGCCTCAGCCTCCCAAAGTGCTGGGATTATGGGAATAAGCCACCGCACCCCACCCTGACTACTCTTAAAGGTCTTTGAGGG	8.30118247112789e-06	0.452675575752505	1.21132695741705e-11	3.0679120120187697e-06	0.252025554449385	2.04948870527488e-12
0.27902714159176	12:133789502:T:C:A:wC	-0.189129469403902	42	-0.27774150568114003	12	GTEx	731.839187224568	798.618726701998	731.839187224568	GTEX	889.0912117252319	700.1846268233742	602.358849658279	0.137309391382494	0.239599772621106	0.28069161520874	GTAGCTGGAACTACAGGTGCCACTACACCCAAATAGTTTTTTGGTTTTTTTGAAATGGAGTTTCACTCTGTCACCCAGGCTGGAGTGCAGTGGCACCATCTCAGCTCACTGCAACCTCCGCCTCCTAGGTTTAAGTGATTCTCCTTCCTCGGCCTCCTGAGTAGCTGGGATTACAGGCATGTGCCACCATGTATGGCTAT	0.075899548871181	0.639574957146	0.5061518683341539	0.0421429972403112	0.429904083653474	0.32242353093408505
0.245861041641291	12:133789502:T:C:R:wC	0.14585179732162198	42	-0.0651918519520151	12	GTEx	686.127563073389	717.114960734825	686.127563073389	GTEX	814.7874915063071	793.6396520815421	655.199126598586	0.157609811992367	0.191824751809113	0.25393783097155104	GTAGCTGGAACTACAGGTGCCACTACACCCAAATAGTTTTTTGGTTTTTTTGAAATGGAGTTTCACTCTGTCACCCAGGCTGGAGTGCAGTGGCACCATTTCAGCTCACTGCAACCTCCGCCTCCTAGGTTTAAGTGATTCTCCTTCCTCGGCCTCCTGAGTAGCTGGGATTACAGGCATGTGCCACCATGTATGGCTAT	0.187695494990701	0.654905872431915	0.8886872168588941	0.118775273050398	0.44705210833842096	0.7973920976775659
-0.0132130350856031	16:31216779:C:T:R:wC	-0.4144848057799579	41	-0.75922629780996	16	GTEx	865.022791241508	604.745036170998	611.7343313806031	GTEX	856.9127772465912	454.004022351353	361.08775343032096	0.0821570350983503	0.255757127061024	0.246837992983396	GTAGCTGGAACTACGGGTGCATGCCACCATGCTCAGCTAATTTTTTAATTTTTTTGTAGAGATGGGGTCTGGCTATGTTGCCCAGGCTGATCTCCAACACCTGGGCTCAGCGATCCTCCTGCCTTGGCCTCCCAAAGCACTGGGATTACAGGTGTGAGCCAACACACCCAACCTAGGAGTCACCTCTTCTAATAAATAAT	0.9008168322301148	0.23742139851476304	0.0055216301701057	0.8722299888920508	0.105099419917939	0.0020993291180928
-0.105509818806743	16:31216779:C:T:A:wC	-0.0912384213014612	41	-0.3750906669597229	16	GTEx	908.0998462296832	589.106039191321	679.261977985879	GTEX	843.968641678179	552.766427821703	523.59558908025	0.0929508185724073	0.285778394429929	0.171910438638935	GTAGCTGGAACTACGGGTGCATGCCACCATGCTCAGCTAATTTTTTAATTTTTTTGTAGAGATGGGGTCTGGCTATGTTGCCCAGGCTGATCTCCAACATCTGGGCTCAGCGATCCTCCTGCCTTGGCCTCCCAAAGCACTGGGATTACAGGTGTGAGCCAACACACCCAACCTAGGAGTCACCTCTTCTAATAAATAAT	0.325412110503105	0.871791963689595	0.058055384230213	0.25632736108965504	0.7495272100687891	0.0291172226426575
0.380791156590481	7:5160630:C:G:R:wC	0.5199479209681761	41	-0.280355088633653	7	GTEx	164.003030174173	150.84277850375	142.81199060915898	GTEX	213.754147522835	216.28319605406503	117.453762330165	0.180822595814788	0.415964168242502	0.357922296597789	GTAGCTGGAATTACAGGCGCCTGCCACAATTCCCGGCTAATTTTTTGTACTTTTAGTAGAGCCGAGCTTTCACCATGTTGGCCAGACTGGTCTTGAACTCCTGACCTCAGGTGATCCACTCGCCTCGGCGTCCCAAAGCGCTGGGATTACAGGCGTGAGCCACAGCGCCCAGCTGACCATGCCTTCCTTAAGCCACCAAA	0.0557774881877024	0.39989944083598	0.546547529602364	0.0352145522459763	0.211305948870409	0.433459896746255
0.478374690437087	7:5160630:C:G:A:wC	0.213703653820776	41	-0.0162076408996546	7	GTEx	652.805246939377	427.6421047460049	438.137260556268	GTEX	909.5744132210367	495.554750455447	433.79771319846196	0.0892722253884323	0.218728104504047	0.205442344537355	GTAGCTGGAATTACAGGCGCCTGCCACAATTCCCGGCTAATTTTTTGTACTTTTAGTAGAGCCGAGCTTTCACCATGTTGGCCAGACTGGTCTTGAACTGCTGACCTCAGGTGATCCACTCGCCTCGGCGTCCCAAAGCGCTGGGATTACAGGCGTGAGCCACAGCGCCCAGCTGACCATGCCTTCCTTAAGCCACCAAA	2.54675152519294e-07	0.5405456598154329	0.958109486911331	8.38664852087888e-08	0.328554902807219	0.9371189777107808
-0.4289411113542829	19:11464003:C:G:R:wC	-0.486802899381048	41	-0.677423912328901	19	GTEx	912.031186449428	614.648243249923	652.55883300106	GTEX	677.51262466556	438.594638691668	407.82862928449305	0.117180854853186	0.242462196145232	0.1794696211694	GTAGCTGGGACAACAGGCGCCCGCCACCACGCCCGGCTAACTTTTTGTATTTTTAGTAGAGATGCGGTTTCACTGTGTTAGCCAGGATGGTCTCAATCTCCTGACCTCGTGATCTGCCCGCCTCGGCCTCCCAAAGTGCTGGGATTACAGGTGTGAGCCACCGCGCCTGGCACTATTGTCATTATTATTATGACTGCTGT	0.000561232918327534	0.118330843754663	0.000512152177405391	0.0002517185891218	0.0446701165839512	0.000160272203798448
-0.3534288769559361	19:11464003:C:G:A:wC	-0.694078420051492	41	-0.7937363383492242	19	GTEx	733.084944154458	538.970619596923	625.0266617873599	GTEX	573.781393885093	333.359322796506	359.893279736334	0.11227551466027	0.25507712069896304	0.22786468261355	GTAGCTGGGACAACAGGCGCCCGCCACCACGCCCGGCTAACTTTTTGTATTTTTAGTAGAGATGCGGTTTCACTGTGTTAGCCAGGATGGTCTCAATCTGCTGACCTCGTGATCTGCCCGCCTCGGCCTCCCAAAGTGCTGGGATTACAGGTGTGAGCCACCGCGCCTGGCACTATTGTCATTATTATTATGACTGCTGT	0.00329083503859889	0.0215037781250946	0.00146336916732129	0.00164464053243497	0.00650742844180662	0.000495148896285269
1.07918777058858	16:89590243:G:A:A:wR:Alt_16-89590168-R	1.97580130817692	42	0.685165436924275	16	GTEx	608.657527033607	629.384380556983	608.657527033607	GTEX	1286.5403101571198	2475.0991160496696	979.8720898171672	0.122475735525109	0.107293926676311	0.216711770203152	GTAGCTGGGACCACAGGCGTGCACCGTTGTGCCCAGGTCTAAGTGTTTCGATTTAGAAATGGTTTCCTCTTAGGTGGGAACCACTCCTGCTCCTCACTGAAGTGACCTCAGCGAATGAAGTGTGGGTGACCTCGAACAGCACAGCATTAGTCTTTGTCTCTGATAACGTCAGGGAAGAATTGGAGGAAGTGCAGG	5.805771472956e-18	1.4231589750923395e-74	0.00528804881921239	1.23546824749566e-18	9.987006280674357e-76	0.00156881306832438
1.404032296576	16:89590243:G:A:R:wR:Alt_16-89590168-R	2.3439771956789	42	0.996698515286389	16	GTEx	1086.21844435468	1126.9394681145	1086.21844435468	GTEX	2874.3830505787605	5719.9748513646	2166.05992680268	0.0983261516375697	0.0993368502099756	0.158742357715001	GTAGCTGGGACCACAGGCGTGCACCGTTGTGCCCAGGTCTAAGTGTTTCGATTTAGAAATGGTTTCCTCTTAGGTGGGAACCACTCCTGCTCCTCACTGAAGTGACCTCAGCGAATGAAGTGTGGGTGACCTCGAACAGCACAGCGTTAGTCTTTGTCTCTGATAACGTCAGGGAAGAATTGGAGGAAGTGCAGG	2.0974987275700402e-45	8.054761560660345e-122	1.86898924764932e-09	2.9438702307959796e-46	4.2113437019436177e-123	3.41375894400517e-10
1.26348325243947	16:89590243:G:A:A:wR:Alt_16-89590168-A	1.62460405473175	42	0.5788501108706899	16	GTEx	1194.1638239486301	1226.8607002236	1194.1638239486301	GTEX	2866.36402759454	3782.49074684731	1783.67922215749	0.0858523674410555	0.10465595015281	0.185389151739341	GTAGCTGGGACCACAGGCGTGCACCGTTGTGCCCAGGTCTAAGTGTTTCGATTTAGAAATGGTTTCCTCTTATCTCAGGTGGGAACCACTCCTGCTCCTCACTGAAGTGACCTCAGCGAATGAAGTGTGGGTGACCTCGAACAGCACAGCATTAGTCTTTGTCTCTGATAACGTCAGGGAAGAATTGGAGGAAGTGCAGG	3.68164348365768e-48	2.8732710054267597e-53	0.0059958086778252795	5.019375389409749e-49	2.4137441617822692e-54	0.00179412542436398
1.53841737808871	16:89590243:G:A:R:wR:Alt_16-89590168-A	1.89354321474509	42	0.933471271927573	16	GTEx	637.511813472334	732.354456018524	637.511813472334	GTEX	1852.6288087852301	2719.8875528832	1217.01401007242	0.119269654147714	0.115265502368453	0.208233340827175	GTAGCTGGGACCACAGGCGTGCACCGTTGTGCCCAGGTCTAAGTGTTTCGATTTAGAAATGGTTTCCTCTTATCTCAGGTGGGAACCACTCCTGCTCCTCACTGAAGTGACCTCAGCGAATGAAGTGTGGGTGACCTCGAACAGCACAGCGTTAGTCTTTGTCTCTGATAACGTCAGGGAAGAATTGGAGGAAGTGCAGG	2.974712270907059e-37	1.5288635391056393e-59	3.14736690649106e-05	4.5805852542549686e-38	1.2123548998062999e-60	7.366523902114841e-06
-0.575567827262652	20:42145659:A:G:R:wC	-0.19656113026208	41	-1.17629420366796	20	GTEx	2726.70721769788	1854.8070732079505	2096.9996910281	GTEX	1829.14740235212	1618.15708931361	928.166698956074	0.0751230359154961	0.176814491080952	0.14760500265981302	GTAGCTGGGACCACAGGTGCATGCCACCATGCATGGCTAATTTTTTAAATTTTTGTTATAGAGATGGGGATCTTACTTTGTTGCTCAGGCTGGTCTCGAACTCCTGGGCTCAAGCAGTCCTCCTGCCTAGGCTTCCCAAAGTTCTGGGATTACAGGTGTGAGGTACCACGCCTGGTCGTCTTTTTTTTTTTTTCTTTGAG	7.62444657794911e-14	0.469929829919097	1.0676427558205798e-14	1.83532315734542e-14	0.266275769726097	1.5970117313296402e-15
-0.6847152881424878	20:42145659:A:G:A:wC	-0.390180378924959	41	-1.09991269407521	20	GTEx	3482.3438576878	2333.98696369685	2643.1517616886103	GTEX	2166.41754465037	1780.89822673731	1233.8638032818499	0.0635879403597607	0.13118610932094402	0.124733023147971	GTAGCTGGGACCACAGGTGCATGCCACCATGCATGGCTAATTTTTTAAATTTTTGTTATAGAGATGGGGATCTTACTTTGTTGCTCAGGCTGGTCTCGAGCTCCTGGGCTCAAGCAGTCCTCCTGCCTAGGCTTCCCAAAGTTCTGGGATTACAGGTGTGAGGTACCACGCCTGGTCGTCTTTTTTTTTTTTTCTTTGAG	2.7411805209476196e-26	0.0103190181746547	8.60041886336575e-18	4.87446477870297e-27	0.00293704995890722	1.1638141039247899e-18
0.196836577222254	19:53907932:C:A:A:wC	-0.470739039772966	42	-0.00426402947557666	19	GTEx	456.855322682545	527.655028348796	456.855322682545	GTEX	523.128263283992	380.639399901744	457.36562067318397	0.158235427906699	0.25166089274230896	0.406130239149167	GTAGCTGGGACTACAGGCACATGCCACCACACCTGGCTAATGTGTGTGTGTGTGTGTGTTTGTGTAGAAATGGGGTTTCACCCTGTTAGCCAGTATGTTATTCATCTCCTGACCTCGTGATCCTCCTGCCTCAGCCTCCCAAAGTGCTGGGATTACAGGCGTGAACCACCATGCCTGGCCAGCCTCAAAGTTTTTAAAAC	0.307296691481117	0.154185841389927	0.996491807599268	0.21351885721084	0.0614103707361124	0.9916230301197042
-0.059233001144433	19:53907932:C:A:R:wC	-0.142658087232172	42	-0.570975230213394	19	GTEx	482.342523900674	512.323089313527	482.342523900674	GTEX	462.83849298899696	464.13491797114006	325.454667164538	0.17809208190612	0.324771972173808	0.372688785853053	GTAGCTGGGACTACAGGCACATGCCACCACACCTGGCTAATGTGTGTGTGTGTGTGTGTTTGTGTAGAAATGGGGTTTCACCCTGTTAGCCAGTATGTTCTTCATCTCCTGACCTCGTGATCCTCCTGCCTCAGCCTCCCAAAGTGCTGGGATTACAGGCGTGAACCACCATGCCTGGCCAGCCTCAAAGTTTTTAAAAC	0.812112663623191	0.816766622788744	0.252710663973714	0.739438046250506	0.660475941040228	0.125511834196539
-0.0756772850104487	15:34885232:C:T:R:wC	0.0389388706169186	41	-0.0284982546149846	15	GTEx	1135.03930154051	845.842533746545	951.80355776112	GTEX	1076.59200082776	869.065002282493	932.1339727826872	0.0829334710949851	0.189290831724818	0.146550409903777	GTAGCTGGGACTACAGGCACCCGCCGCCACGCCCGGCTAATTTTTCGTATTTTTAGTAGAGACAGGGTTTTGCCGTGTTAGGCAGGATGGTCTCGATCTCCTGACCTCGCGATCTGCCCACCTCGGCCTCCCAAAGTGCTGGGATTACAGGCGTGAGCCACCGTGCCCGGCCAATATTGGGTCTTTCAATCTATAAATGC	0.436792408737012	0.920864989534134	0.8931074577006101	0.36150244398336	0.837018050831812	0.845815382495711
-0.146720842667432	15:34885232:C:T:A:wC	0.131610252474711	41	-0.16461356152373402	15	GTEx	1277.42195219337	772.1650395099339	917.6646825346388	GTEX	1154.43013888452	845.816800169485	818.513770630839	0.0772404420910452	0.205043239719884	0.154265432228845	GTAGCTGGGACTACAGGCACCCGCCGCCACGCCCGGCTAATTTTTCGTATTTTTAGTAGAGACAGGGTTTTGCCGTGTTAGGCAGGATGGTCTCGATCTTCTGACCTCGCGATCTGCCCACCTCGGCCTCCCAAAGTGCTGGGATTACAGGCGTGAGCCACCGTGCCCGGCCAATATTGGGTCTTTCAATCTATAAATGC	0.0868526606757594	0.7163469279492621	0.394686770434488	0.0574943061928677	0.5209602919895221	0.285935700276143
0.426090559595251	7:44083370:GTCGATCTCGTGACCCCTTGAT:G:R:wC	0.10183057148865303	41	0.343527238704501	7	GTEx	955.4124055103372	656.96919902528	774.619456789813	GTEX	1283.43515004821	704.681028045791	982.156729614444	0.0886614331000705	0.213042388193857	0.13751003027488	GTAGCTGGGACTACAGGCGCACGCCGCCACGCCTGGCTAATTTTTTGTTTTAGTAGAGACGGGGTTTCATCGTATTAGCCAGGATGGTGTCGATCTCGTGACCCCTTGATTCGTCCACCTCGGCCTCCCAAAGTGCTGGGATTACAGGCGTGAGCCACCGTGCCCGGCAGGATTTATATTTTAAGGAGGCAGGGGAGTTA	4.27319484032091e-06	0.7983830394155759	0.027538945814657	1.54121371287977e-06	0.632662533121311	0.0124826563654703
-0.423709669586136	2:220190457:G:C:R:wC	-0.34457096059494896	41	-0.8300717363991991	2	GTEx	1621.9918295658802	1139.36781190806	1166.9643204070098	GTEX	1208.34018683554	897.34409925709	656.2248052405021	0.0884188559563599	0.226747842636474	0.220967721042152	GTAGCTGGAACTACAGGTGCATGCCACCATGCCCAGCTAATTTTTGTATTTTTGTGGAGATGGGTTTTTGCCGTGTTGCCCAGGCTGGTCTCAAACTAGGTGGGCTCAAGTGATCTGCCTGCCTCAGCCTCCCAAAGTGCTGGGATTATGGGAATAAGCCACCGCACCCCACCCTGACTACTCTTAAAGGTCTTTGAGGG	4.5650717804975e-06	0.277310259698604	0.000547861072084454	1.65066283582927e-06	0.128606060327349	0.00017228605253647
0.8621482022694941	18:11890168:C:G:A:wC	0.515731259052298	42	0.750273432858485	18	GTEx	883.1275520805009	956.235845238395	883.1275520805009	GTEX	1606.28336379765	1367.50832845461	1486.22502156068	0.113454477796907	0.142467733328506	0.23811302908582105	GTAGCTGGAACTACAGGCGCCCGCCACCACGCCCGACTAATTTTTTGTATTTTTAGTAGAGACGGGGTTTCACTGTGTTAGCCAGGATGGTCGCGATCTGCTGACCTCATGATCCGCCCGCCTCGGCCTCCCAAAGTGCTGGGATTACAGGCGTGAGCCACCACACTTGGCCATAATATGTCTTTTTTAAAATTACAATT	1.2567829683656602e-13	0.0011782712187670301	0.005473215843998429	2.98272844498879e-14	0.000294618484907521	0.0016276097798918199
-0.167992116016105	16:28540251:C:G:A:wC	-0.281460960341294	41	-0.23263070760897606	16	GTEx	1847.1186137011105	1272.62498214725	1257.7587891834	GTEX	1643.75767441439	1047.29521531973	1069.92783392233	0.0735231890492587	0.159452848117537	0.123658980849734	GTAGCTGTGATTATAGGCACGAGCCACCAAGCCTGGCTAATTTTTGTATTTTTAGTAGAGACGGGGTTTCGCTATGTTGACGAAGCTGGTCTTGAACTCGTGACCTCAGGTGATCTGCCCGCCTTGGCCTCCCGAAGTGCTGGGATTACAGGCGTGAGCCACCATCCTGGATAATATTTTTATATACAAACCAAGGTGGA	0.0368629443133795	0.186518729868685	0.10840452801479597	0.0223195046306974	0.0775356452465944	0.0599409429713827
0.46063948224239	18:11890168:C:G:R:wC	-0.322792678371342	42	-0.3897517781722771	18	GTEx	676.592672400361	746.7577472220938	676.592672400361	GTEX	931.064691830863	597.168430594694	515.074408956582	0.12543374679035602	0.210553611312405	0.29487611041626194	GTAGCTGGAACTACAGGCGCCCGCCACCACGCCCGACTAATTTTTTGTATTTTTAGTAGAGACGGGGTTTCACTGTGTTAGCCAGGATGGTCGCGATCTCCTGACCTCATGATCCGCCCGCCTCGGCCTCCCAAAGTGCTGGGATTACAGGCGTGAGCCACCACACTTGGCCATAATATGTCTTTTTTAAAATTACAATT	0.000624062375460553	0.271773267698755	0.341356642541067	0.00024030875504593398	0.125259481964374	0.186252227173077
0.0954451586680025	16:1297145:A:C:A:wC	0.0855482980127878	41	-0.282354666114641	16	GTEx	268.26729726423804	221.99328427327004	273.91935772090403	GTEX	286.921377550265	235.69318940565202	225.05860172670398	0.162684841093354	0.413411096193975	0.238651477084213	GTAGCTCTGCCGTATAGCCAGTCAGCCCTGAAGTAGCTGTGGGCATCCTACTGACATGTAATTCTCAATCGCCAAATCCAAGTCCATCAGCTCTCCCAACAATGTCCTTGGATGGAAAATGTCCTGCCTAGGATCAGGAGGCACGCTGGGCTCTGGAACGGGTCCTCGGTCTTTCCTCAGCTCCTCTGACCCTGAGACCC	0.627805232404027	0.92036847374847	0.33961587318103	0.5574136211117421	0.836062373576627	0.236759383246952
-0.15985910150117802	4:78527482:A:G:R:wC	-0.599093741527384	41	-0.0826734493060208	4	GTEx	168.02926506513398	108.830797409751	123.316257317498	GTEX	150.291630880759	71.73025823384641	116.727187603104	0.20315788374701105	0.5572333397371421	0.41685750920912	GTAGCTCTTCTTTGTTCTGCCTCTCAATGTTACCCACTCTGACCAAACCCTATACAGGGTTTAAAGATTATTGAACTCTACTGGTCTCTTGCAGTGAACATGCTTCATGTAACTCCAAATGGTTAGATCTGACATCAAGTACACCACTGTCAGTACACCAGGGGTATTTACACACATTCTGCAAAGAAGCAGACTTCCAT	0.50724255883305	0.489092970007747	0.8909330706255971	0.4313572287388029	0.282320176177243	0.8427904480464169
0.0607081069222631	4:78527482:A:G:A:wC	-0.291770667432594	41	-0.0173085510074203	4	GTEx	273.482606755886	127.217573448684	176.81639123511502	GTEX	285.477818102118	103.90932272633002	174.509487720593	0.13264748799851	0.47303266571701	0.3903262958419049	GTAGCTCTTCTTTGTTCTGCCTCTCAATGTTACCCACTCTGACCAAACCCTATACAGGGTTTAAAGATTATTGAACTCTACTGGTCTCTTGCAGTGAACGTGCTTCATGTAACTCCAAATGGTTAGATCTGACATCAAGTACACCACTGTCAGTACACCAGGGGTATTTACACACATTCTGCAAAGAAGCAGACTTCCAT	0.7099464024687009	0.729215773939658	0.976526812915084	0.6471931677915059	0.537360907513643	0.9646303590295772
0.643686419713974	21:37061993:T:C:A:wC	0.828930143754673	41	0.494323793531173	21	GTEx	175.330902823683	130.76293072948602	129.54372714443994	GTEX	274.613483328276	232.18681594840197	182.812793039892	0.135607093750024	0.305337739108971	0.2735128634901869	GTAGCTCTTTGTGCTATGGTCCATGGACAAGCAGATCTTTACCATGGTCAGTATTAACCCCCAAATCCCTTCCCAGAGTTCCCCCAGAGAAAGAAAAACCAACAGCATAGTTTAAGAAATTGGCTTACGCAATTGTGGGGGCTGGCAAATCTAAAATCTATAAGGCAAGCCAACAGGCTGAGGTAAGAGTCGATTTTGCA	5.6744914964608496e-06	0.0218739756067664	0.124839300652016	2.0676055355472097e-06	0.00663162981824487	0.0707132397154662
0.296304284696922	21:37061993:T:C:R:wC	0.657184207723141	41	0.482525383705639	21	GTEx	268.065164176456	135.965854083549	172.121403186972	GTEX	329.79253983232	214.168184417365	240.66992945107103	0.12491397066777	0.32894548609968605	0.29440286714555697	GTAGCTCTTTGTGCTATGGTCCATGGACAAGCAGATCTTTACCATGGTCAGTATTAACCCCCAAATCCCTTCCCAGAGTTCCCCCAGAGAAAGAAAAACTAACAGCATAGTTTAAGAAATTGGCTTACGCAATTGTGGGGGCTGGCAAATCTAAAATCTATAAGGCAAGCCAACAGGCTGAGGTAAGAGTCGATTTTGCA	0.0297815008799017	0.120719241577268	0.169078546555419	0.0176888915731494	0.0457327703401097	0.10121390736106403
0.208949901264242	5:150840775:A:G:R:wC	0.0780335712829152	42	-0.461578173204869	5	GTEx	1173.02695352018	1286.19263956391	1173.02695352018	GTEX	1354.48823703664	1358.10623102178	850.5699749725578	0.13893181977970998	0.195522247389478	0.390289817568072	GTAGCTGAGACTACAGGCATGCTCCTGGCTACTTTTTGTATTTTTTTTTTTTTTTTTGTAGAGATAGGGTTTTGCTATGTTGCCCACTTAGTCTTAAACACCTGGGCTCAAGTGATCCGCCTGCCTCGGCCTCCCAAAGTGCTTGGATTATAGGCATGAGCACCATGCCTGACCTGTGAATTATTTCTTAGTGTGTTCAG	0.20622896812756095	0.835776722436862	0.40705614509091	0.132587956646122	0.6898171016497271	0.23694593685428
0.20803153061779	5:150840775:A:G:A:wC	0.0782929340431686	42	-0.307828426331736	5	GTEx	1396.8415310291198	1428.6748980552	1396.8415310291198	GTEX	1613.1832055715604	1508.55512225172	1128.84841144093	0.103789874243479	0.14057373917854998	0.210315514549092	GTAGCTGAGACTACAGGCATGCTCCTGGCTACTTTTTGTATTTTTTTTTTTTTTTTTGTAGAGATAGGGTTTTGCTATGTTGCCCACTTAGTCTTAAACGCCTGGGCTCAAGTGATCCGCCTGCCTCGGCCTCCCAAAGTGCTTGGATTATAGGCATGAGCACCATGCCTGACCTGTGAATTATTTCTTAGTGTGTTCAG	0.0805243370969158	0.7594295086762729	0.279799911580721	0.0450322758673998	0.577559695815936	0.143289443063207
-0.234107916652229	11:62101823:G:A:A:wC	0.6989870791312951	41	-0.2517864713972769	11	GTEx	1515.9593451403698	1034.62717524381	1175.14716094544	GTEX	1288.30983435024	1680.25758671521	987.208160721732	0.103601090783005	0.16000568297455406	0.123822487688595	GTAGCTGAGACTGGTGGGGATGGGAAGTTGCTAGGCAGTAAGAACGTAGTAAAGGCAGCCTGCCAGTTCCCCAGTGGACCTTCAGAAAATGTTAGTTGCAGCCAGGTGTAGTGGCTCACACCTGTAATCCCAGCACTTTGGGAGGCCAAGGTGGGCAAATCGCTTGAGGTCAGGAGTTCGAGACCAGCGTAGCCAAGATG	0.0391368454133042	5.6355722466498205e-05	0.0798557268432737	0.0238395575061755	1.25094752931508e-05	0.0420073787209337
-0.0227104111270678	11:62101823:G:A:R:wC	0.7053618435931891	41	-0.0880609462098268	11	GTEx	1547.27008251358	1020.76415762847	1121.98394652276	GTEX	1522.8326856119	1664.62178460358	1054.98417219209	0.20207701937731695	0.20903430884033494	0.157293930685252	GTAGCTGAGACTGGTGGGGATGGGAAGTTGCTAGGCAGTAAGAACGTAGTAAAGGCAGCCTGCCAGTTCCCCAGTGGACCTTCAGAAAATGTTAGTTGCGGCCAGGTGTAGTGGCTCACACCTGTAATCCCAGCACTTTGGGAGGCCAAGGTGGGCAAATCGCTTGAGGTCAGGAGTTCGAGACCAGCGTAGCCAAGATG	0.931258047941568	0.00282699872073505	0.6769764976071179	0.910518205902203	0.000739813246504662	0.575582019773332
-0.653949168252103	5:138764999:C:T:R:wC	-0.471093190487012	41	-0.652134939649821	5	GTEx	331.786567597045	208.24475224564895	227.593893301818	GTEX	211.18288936955202	150.099030217157	145.227990551806	0.19344764603121	0.44397270237475	0.310592618054718	GTAGCTGAGATTACAGGGATGCGCCACCAGCCCTGGCTAATGTTGGTATTTTTAGTAGAGATGGGGTTTCACCATATTGGTTAGGCTGGTCTCAAACTCCTGACCTTGTGATCTGCCCACCTTGGCCTCCCAAAGTGCTGGGATTACAGGTGTGAGCCACCGTGCCTGGCTAAACTGTGTTTTTAAAAAGTTAACATACA	0.00152120021397377	0.496330270285388	0.0694258126245218	0.000723548905572979	0.288650848700107	0.0357598821181478
-0.8638963145380699	5:138764999:C:T:A:wC	0.290586391513646	41	-0.28535581048732	5	GTEx	233.64490779582297	116.68289064001199	132.85949635519	GTEX	128.194248356774	142.86410369461	109.238573470306	0.23794557232724695	0.444153875272183	0.3655773715415021	GTAGCTGAGATTACAGGGATGCGCCACCAGCCCTGGCTAATGTTGGTATTTTTAGTAGAGATGGGGTTTCACCATATTGGTTAGGCTGGTCTCAAACTCTTGACCTTGTGATCTGCCCACCTTGGCCTCCCAAAGTGCTGGGATTACAGGTGTGAGCCACCGTGCCTGGCTAAACTGTGTTTTTAAAAAGTTAACATACA	0.000626378912136555	0.709992692777548	0.5480996216470589	0.000282711924346616	0.512952611603326	0.435060138847704
-0.277599352704465	1:222857680:C:T:R:wC	-0.195798835405586	41	-0.8162726090481099	1	GTEx	226.058976216691	163.932214023535	162.255664486359	GTEX	186.65216631273603	143.313370151976	92.4774789331445	0.175924890683707	0.40670820003667696	0.4178489003389769	GTAGCTGAGATTACAGGTGCCCACCACCACGCCTGGCTAATTTTTGTATTTTTAGTAGAGACGGGGTTTCACCATGTTGGCCAGGCTGGTCTCGAACTCCTGACCTCAGGTGATTCACCTGCCTCGGCCTCCCAAAGTCTTGGAATTACAGGCATGAGCCACTGTGCCCAGCCAAGTGAATTTCACATATGTAAATATCC	0.16087800881575598	0.7967174672793209	0.0940381719557466	0.114578832007146	0.630215624889013	0.0507590224753332
-0.0791657023563986	1:222857680:C:T:A:wC	0.212166683251462	41	-0.6083367551129829	1	GTEx	335.033664826284	232.39976181128296	235.17752544113202	GTEX	317.66200379001	269.482047346368	154.18419063917102	0.13260588302959594	0.295215631696859	0.361971997441409	GTAGCTGAGATTACAGGTGCCCACCACCACGCCTGGCTAATTTTTGTATTTTTAGTAGAGACGGGGTTTCACCATGTTGGCCAGGCTGGTCTCGAACTCTTGACCTCAGGTGATTCACCTGCCTCGGCCTCCCAAAGTCTTGGAATTACAGGCATGAGCCACTGTGCCCAGCCAAGTGAATTTCACATATGTAAATATCC	0.621460139703503	0.6765257152385411	0.15719498770542498	0.550507430010444	0.472335785369839	0.0928370831675838
0.3618405582940569	12:65300657:G:T:R:wC	0.25384566801339203	41	0.734474938952985	12	GTEx	2395.5088766191197	1530.57000962134	1809.7538366801896	GTEX	3077.89244201248	1824.8734421047104	3011.0321706056798	0.0671512855874366	0.12584679824881	0.0827855509347335	GTAGCTGATTAAAGTGAACTTAAACTCTGTAGAAAGTAGATTTTAAGTATGTATGCATGTGTGCAGGGAGCAACATCTGTGTATAGTGAAAAGTAAGAAGAATCAGGACATTGAGTTTCTGTTTTCTCCTGACTCTATGATGCAGGCCTGCCTGGCCTCTTCACTGTTTTGGGCCACAATTTCTTCATTGACAAAATCTT	2.16958480331593e-07	0.11609230731402803	5.3406427955852005e-18	7.107255873060041e-08	0.0436850029824839	7.1831847871451795e-19
0.415780998688824	12:65300657:G:T:A:wC	0.137760860575176	41	0.714999665951803	12	GTEx	2637.7968496589497	1761.06794153685	1925.73976108901	GTEX	3519.19141421269	1937.81039009411	3161.21149291536	0.0609168431142885	0.144723475024508	0.086551203921117	GTAGCTGATTAAAGTGAACTTAAACTCTGTAGAAAGTAGATTTTAAGTATGTATGCATGTGTGCAGGGAGCAACATCTGTGTATAGTGAAAAGTAAGAATAATCAGGACATTGAGTTTCTGTTTTCTCCTGACTCTATGATGCAGGCCTGCCTGGCCTCTTCACTGTTTTGGGCCACAATTTCTTCATTGACAAAATCTT	3.28324377544379e-11	0.553926963931782	1.00042303593819e-15	8.76889064209058e-12	0.341152659668907	1.4445470414007602e-16
-0.276767177974005	1:3791334:G:A:A:wC	-0.220867335735541	41	-1.09144653389128	1	GTEx	430.419431274049	328.754351334048	305.99645477624597	GTEX	355.15079177890505	282.007802599855	143.28685742121002	0.129540588998777	0.269075090776864	0.486326443492165	GTAGCTGCACCTTTACCACACGCGTGTGAGTTTAACATGCACATATGTGGCCTCCCATGCTGTGGTCTGCAGAGCCGTGTAGCCGCACCTTTACCACACACATGTGAATTTAACGTCTACATACGTGGCCTCCCATGCTGTGGTCTGCAGAGCCGTGTAGCTGCACCTTTACCACATGCGTGTGGGTTTAACGTGCACAT	0.052070151257240994	0.622948643687802	0.0504571114141565	0.0326363494064739	0.41173796525795897	0.024815208219128
-0.43337270816548296	1:3791334:G:A:R:wC	-0.7636196950232059	41	-0.6544522199936489	1	GTEx	142.806631327784	113.85252647415501	102.45561617209101	GTEX	105.93244371994	66.9891906357429	65.337357925137	0.21226516260417105	0.592135046030913	0.424316172336723	GTAGCTGCACCTTTACCACACGCGTGTGAGTTTAACATGCACATATGTGGCCTCCCATGCTGTGGTCTGCAGAGCCGTGTAGCCGCACCTTTACCACACGCATGTGAATTTAACGTCTACATACGTGGCCTCCCATGCTGTGGTCTGCAGAGCCGTGTAGCTGCACCTTTACCACATGCGTGTGGGTTTAACGTGCACAT	0.0642908520865467	0.380740989070133	0.198896270838036	0.041185542117449	0.19718820314179894	0.122983887544269
0.695502927357593	17:48129078:C:T:R:wC	-0.0480124514070736	42	-0.00412250586187236	17	GTEx	489.06479158036	503.848582739917	489.06479158036	GTEX	791.8118988352769	487.060675631474	488.511381757808	0.15366544355259	0.230423145127332	0.30071001259754	GTAGCTGCCTTCCCCCACAACCCAGTCTGTCCTGGCAAAGTCAACTTCATGTGGCAGCCAGAATGTTCTGACAGCCCCCTTTGTCCCACAAGCACCACCCCTAACATACAATGCAAAGTGGGTTTAGCCTGTTTAAATGTGAGAGCAACCAGAACATGAGGCCACATCCTGGCCTCCTCTAAGTCATCCCCGGGTTGGGA	1.7857018808539394e-05	0.9197481199537378	0.995043553558847	6.00862939890669e-06	0.834942854959231	0.989061951345174
-0.0852143697495245	17:48129078:C:T:A:wC	-0.20761628373087	42	-0.4314107447361121	17	GTEx	960.692447161334	864.613648311243	960.692447161334	GTEX	904.348633843166	748.848579494245	711.72923202101	0.13722208220172802	0.244292285262416	0.344109882452299	GTAGCTGCCTTCCCCCACAACCCAGTCTGTCCTGGCAAAGTCAACTTCATGTGGCAGCCAGAATGTTCTGACAGCCCCCTTTGTCCCACAAGCACCACCTCTAACATACAATGCAAAGTGGGTTTAGCCTGTTTAAATGTGAGAGCAACCAGAACATGAGGCCACATCCTGGCCTCCTCTAAGTCATCCCCGGGTTGGGA	0.638736976056578	0.6077322443080739	0.372968655562714	0.534602228213307	0.395398278441488	0.20995087234922896
0.293095789744231	10:13173146:G:T:R:wC	-0.0368878800730095	41	0.0966047329123143	10	GTEx	288.065376915542	215.496625954119	244.76036453297002	GTEX	352.6069351623201	210.268843741329	261.537718864463	0.12763263416049	0.454737521338649	0.21369258062649696	GTAGCTGGAACTACAAGTGCATGCCATCATGCCCAGCTGATTTTTTGTATTTTTAGTAGCGATGAGGTTTTGCCATGTTGCCCAGGCTGTCAGCAGGAGGCCTCAGTTCCTCACCATGTGGTCTCCTCCAGAGGGATGCTTGGGTGCCCTCATGTCATGGCAGCTGGCTTCCCCCAAAGCAAGTGATCCAACAGAGAGCA	0.0358525903794024	0.970340064791953	0.741223419214029	0.0216529275901795	0.935347268309327	0.651216100843676
-0.29732698212014896	10:13173146:G:T:A:wC	-0.7626994608895841	41	-0.13968174703280098	10	GTEx	241.58683404059602	166.716210457198	149.74169189704202	GTEX	196.987568515205	98.3071045042912	135.667331546966	0.17182287159858894	0.5580174810834251	0.31802252572778994	GTAGCTGGAACTACAAGTGCATGCCATCATGCCCAGCTGATTTTTTGTATTTTTAGTAGCGATGAGGTTTTGCCATGTTGCCCAGGCTGTCAGCAGGAGTCCTCAGTTCCTCACCATGTGGTCTCCTCCAGAGGGATGCTTGGGTGCCCTCATGTCATGGCAGCTGGCTTCCCCCAAAGCAAGTGATCCAACAGAGAGCA	0.121423854520031	0.344488529160984	0.7489272473397959	0.0835539656596789	0.17168734668772598	0.660502377756853
0.235704528778118	7:44083370:GTCGATCTCGTGACCCCTTGAT:G:A:wC	-0.263846740518149	41	0.426930749164575	7	GTEx	2427.82729201898	1845.9226800975	1921.53682078773	GTEX	2858.2422560181103	1537.0303295756698	2583.6563600613	0.0582089218384762	0.12757062191625598	0.105481129991948	GTAGCTGGGACTACAGGCGCACGCCGCCACGCCTGGCTAATTTTTTGTTTTAGTAGAGACGGGGTTTCATCGTATTAGCCAGGATGGTGTCGTCCACCTCGGCCTCCCAAAGTGCTGGGATTACAGGCGTGAGCCACCGTGCCCGGCAGGATTTATATTTTAAGGAGGCAGGGGAGTTA	0.000123977102161618	0.10457015304570802	0.000177091715384342	5.137429493876e-05	0.0386174035811466	5.17762278466335e-05
0.7603505708303859	13:109447783:T:C:A:wC	0.566642136634229	41	0.209575951477286	13	GTEx	274.173407323966	246.78964415243001	244.57262948475	GTEX	464.7940896808551	365.514538284531	283.428816420343	0.134895460171536	0.285681768854545	0.257582537553249	GTAGCTGGGACTACAGGCGCATGTCACCACGCCCAGCTAATTTTTTGTATTTTTATTAGAGACGGGGTTTCACCATGTTAGCCAGGCTGGTCTCGATCTCCTGACCTCGTGATCCGCCCGCCTTGGCCTCCCAAAGTGCTGGGATTACAGGTGTGAGTTACCGCGCCTGGCCAGCTTCTAAAATTTTTAAATCATACTTT	5.50867409488634e-08	0.124204606992818	0.529492869340169	1.73449143969428e-08	0.04731459603676099	0.415859012052971
0.617682105507397	13:109447783:T:C:R:wC	0.6876865707131299	41	0.37302097044074295	13	GTEx	1242.53821816213	909.5853765566527	908.548351577102	GTEX	1907.48081752648	1464.87060455268	1177.25758258757	0.0704962667320789	0.14222287350339302	0.116651325706864	GTAGCTGGGACTACAGGCGCATGTCACCACGCCCAGCTAATTTTTTGTATTTTTATTAGAGACGGGGTTTCACCATGTTAGCCAGGCTGGTCTCGATCTTCTGACCTCGTGATCCGCCCGCCTTGGCCTCCCAAAGTGCTGGGATTACAGGTGTGAGTTACCGCGCCTGGCCAGCTTCTAAAATTTTTAAATCATACTTT	8.95748486822853e-18	6.38696406811331e-06	0.00377439457936361	1.91965629317534e-18	1.32962321467245e-06	0.00138507617662473
0.6057557832433721	9:136202022:T:C:A:wC	0.0553383132515217	41	0.6925467538424571	9	GTEx	1921.80258759892	1408.1365908082598	1408.94300792229	GTEX	2924.7024360606	1462.50621667686	2278.1596686627	0.0601646170075779	0.141555378688535	0.0949727517850279	GTAGCTGGGACTACAGGCGCCCACCACTGTGCCCGGCTAATTTTTGTATTTTTGGTAGAGACGGGGTTTCACCATGTTGTCCAGGATGGTCTTGATCTTCTGATCTTGTGATCCGCCCTCCTCAGCCTCCCAAAATTCTGGGATTACAGGCATGAGGCCGCACGGCCGGACAATGTTTACATTTTAAATGGGAGAAATCA	4.03390726632627e-23	0.83937464911037	1.86967157264604e-12	7.628044317298861e-24	0.695848617604761	3.05257132481723e-13
-0.25254219650824106	15:75237885:T:C:R:wC	-0.144886324162461	41	-0.438977245385853	15	GTEx	708.2642737611052	459.18461318897204	575.368406550245	GTEX	594.49436054634	415.553393302933	425.121097950488	0.106400896318202	0.278909472669835	0.229437439401281	GTAGCTGGGATTACAGGCATCTGCCACCATGACCAGCTAATTTTGTATTTGTAGCAGACACGGTGTTTCTCTATGTTGGCCAGGCTCGTCTCAAACTCCTGACCTCAGGTGATCCGCCCACCTTGGCCTCCCAAAGTGCTGGGATTACAGGCATGAGCCACCGCGTCTGGCCAAGAACTCATTCTTGCAATAATGGCACT	0.0296777000492215	0.778112034520333	0.101794622890491	0.0176205414368357	0.603429977488103	0.0557126732551673
0.262554320235502	8:95846226:C:T:R:wC	0.329099562305759	41	0.0611747396754818	8	GTEx	1057.5770458872998	690.441806317891	770.6092189652742	GTEX	1268.7923720297001	867.3083803511888	804.7369672140102	0.0715824653753181	0.169476356455092	0.165592962225458	GTAGCTGGGATTACAGGCATGCACCACCTCGCCTGGCTAATTTTTGTATTTTTAGTAGAGATGGGGTTTCTCCATGTTGATCAGGCTGGTCTCAAACTCCCGACTTCCAGTGATCTGCCCGCCTCGGCCTCCCAAAGTGCTGGGATTACCGGTGTGAGCCACCAGATCATATCTAAAGTAGGTTCTTTACATTACTAAAA	0.000546267371236229	0.134673446979859	0.790328322481993	0.000244590924987054	0.0521539046226378	0.711808448004543
0.00935479658571979	8:95846226:C:T:A:wC	-0.170060034677663	41	0.0126616890751517	8	GTEx	1005.99962966924	659.717405794213	662.71975264412	GTEX	1013.37090689689	586.5902925998549	669.359588384778	0.0780403296984408	0.266840804271461	0.16949490087409802	GTAGCTGGGATTACAGGCATGCACCACCTCGCCTGGCTAATTTTTGTATTTTTAGTAGAGATGGGGTTTCTCCATGTTGATCAGGCTGGTCTCAAACTCTCGACTTCCAGTGATCTGCCCGCCTCGGCCTCCCAAAGTGCTGGGATTACCGGTGTGAGCCACCAGATCATATCTAAAGTAGGTTCTTTACATTACTAAAA	0.926491806803727	0.7186937232516609	0.9602716494036128	0.904585091546436	0.5239236177074971	0.940451436159648
0.386028981642451	16:2990663:T:C:A:wC	0.0554629669410476	41	0.593049863644074	16	GTEx	1834.24854483746	1208.4987339679499	1439.9548031401	GTEX	2397.18991947709	1255.85811976042	2171.360294430089	0.0605260283777035	0.137255115753312	0.0934119959930306	GTAGCTGGGATTACAGGCATGTACCACCACACCGAGCTGATTTTTGTATTTGCAGTAGAGATAGGGTTTTATCATGGTGGCCAGGCTGAGTCTCAAACTCCTGACCTCAAATGATCCTCCTGTCTCGGGTCTCCCGAGTGCTGGGATTACAGGCAAGAGCCACTGTGCCCAGCCTTGTTATTGGTTTGTAATTACATCCC	6.33749400390983e-10	0.8335120549453909	1.16154885805285e-09	1.7953218296986098e-10	0.686148964004417	2.17064597794075e-10
0.329625526533742	16:2990663:T:C:R:wC	0.0334231746626553	41	0.736247831783302	16	GTEx	1898.7757669170896	1195.7948431881	1251.0139335686802	GTEX	2386.94883560788	1223.70161594287	2083.45553640971	0.0654715343421165	0.15452695463243302	0.0993444560359595	GTAGCTGGGATTACAGGCATGTACCACCACACCGAGCTGATTTTTGTATTTGCAGTAGAGATAGGGTTTTATCATGGTGGCCAGGCTGAGTCTCAAACTTCTGACCTCAAATGATCCTCCTGTCTCGGGTCTCCCGAGTGCTGGGATTACAGGCAAGAGCCACTGTGCCCAGCCTTGTTATTGGTTTGTAATTACATCCC	1.38092819406295e-06	0.916415708679013	7.791098241647289e-13	4.787507044987678e-07	0.8287589814532009	1.25292855912627e-13
0.25013350597044504	18:21703597:C:T:R:wC	0.201203131233678	42	0.0278338902118124	18	GTEx	608.156389579917	567.824877516697	608.156389579917	GTEX	723.1693676248178	652.992242205472	620.565968086534	0.14663271027493	0.245267087084154	0.364556954011762	GTAGCTGGGATTACAGGCATGTGCCACCACGCCTGGCTTATTTTTGTGTTTTTAGCAGAGATGGGGTTTCGCCATGTTGGCCAGGCTGGTCTCGAATTCCTGACCTCAGGTGATCCACTCGCCTCTGCCTTCCAAAGTGCTGGGATTACTGACATGAACCACCATGTCCAGCCCATTGTGGAATAGTCTTTAAACATATT	0.14513668769166	0.6232180641130379	0.969442019682512	0.0880358876742312	0.412020615497716	0.939140720160862
-0.00427932065321997	18:21703597:C:T:A:wC	0.0398218967738347	42	-0.638156386667869	18	GTEx	615.444800798614	683.445786647816	615.444800798614	GTEX	612.662770932683	702.294804925413	395.117033850973	0.18244804210898705	0.19352603253497	0.318585016629949	GTAGCTGGGATTACAGGCATGTGCCACCACGCCTGGCTTATTTTTGTGTTTTTAGCAGAGATGGGGTTTCGCCATGTTGGCCAGGCTGGTCTCGAATTCTTGACCTCAGGTGATCCACTCGCCTCTGCCTTCCAAAGTGCTGGGATTACTGACATGAACCACCATGTCCAGCCCATTGTGGAATAGTCTTTAAACATATT	0.9880450051651908	0.9208426852392608	0.109829925019703	0.9812873254158772	0.836970394357359	0.0451669804783988
-0.14938305013586098	1:89485198:C:T:R:wC	-0.138167404218177	41	-0.19771711871067305	1	GTEx	766.335846276022	481.501069397392	540.54644017968	GTEX	690.909363666271	437.8077798667	471.051269561819	0.102051360840932	0.25856302125659303	0.171573979573492	GTAGCTGGGATTACAGGCATGTGCCACCATGCCCAGCTAATTTTGTATTTTTAGTAAAGACGGGGTTTCTCCATGTTGGTCAGGCTAGTCTTGAACTCCCGACCTCAGGTGATCTGCCTGCATTGGCCTCCCAAAGTGCTGGGATTACAGCCATGAGTGCCCAGCCAAAAAGGAAAAATTTTGACACATGCTACCACACT	0.195947695149102	0.7708228708305541	0.3536743883560661	0.14324788434252406	0.5930880249995429	0.249168077276988
-0.0979247919309581	1:89485198:C:T:A:wC	-0.13327962057681	41	-0.147832993567126	1	GTEx	1097.40834511988	767.753327491347	787.3729822708591	GTEX	1025.20517120806	700.206575170022	711.329817560579	0.09576335042648	0.190925227917644	0.144141000342634	GTAGCTGGGATTACAGGCATGTGCCACCATGCCCAGCTAATTTTGTATTTTTAGTAAAGACGGGGTTTCTCCATGTTGGTCAGGCTAGTCTTGAACTCCTGACCTCAGGTGATCTGCCTGCATTGGCCTCCCAAAGTGCTGGGATTACAGCCATGAGTGCCCAGCCAAAAAGGAAAAATTTTGACACATGCTACCACACT	0.379299242191566	0.687231924674376	0.415554987947258	0.306510890380981	0.485131955240144	0.305073678145542
0.25395134304952	12:120646830:C:G:R:wC	-0.28828803929881297	42	0.145364276384033	12	GTEx	864.7643508609268	892.788227798878	864.7643508609268	GTEX	1030.6261560140101	731.2359181704642	957.842339785439	0.15939560784079002	0.17272419599555702	0.23539234990401894	GTAGCTGGGATTACAGGCGCCCGCCACCATGCCTGGCTAATTTTTTGTATTTTTAGTAGAAACGGGGTTTCACCGTGTTAGCCAGGATGGTCTCGATCTCCTGACCTCATGATCTGCCCGTCTCGGCCTCCCAAAGTGCTGGAATTACAGGGCAAATTTGTAAACTTTCTTAAAACATTATGAGATTTGTGATTTTATTA	0.17724019468286	0.219563237328482	0.706261025883629	0.111112150648301	0.0951043505887871	0.536878369067421
0.504335286049015	12:120646830:C:G:A:wC	-0.168922455007771	42	0.4909176962127961	12	GTEx	1529.11032475267	1604.27962819862	1529.11032475267	GTEX	2169.84843536272	1427.34605065227	2151.4135635952302	0.0984978696765359	0.13325827557672698	0.162127892754953	GTAGCTGGGATTACAGGCGCCCGCCACCATGCCTGGCTAATTTTTTGTATTTTTAGTAGAAACGGGGTTTCACCGTGTTAGCCAGGATGGTCTCGATCTGCTGACCTCATGATCTGCCCGTCTCGGCCTCCCAAAGTGCTGGAATTACAGGGCAAATTTGTAAACTTTCTTAAAACATTATGAGATTTGTGATTTTATTA	9.81265942955566e-07	0.391369942591585	0.00805108738531463	3.051051069150001e-07	0.204929397100208	0.00246206041172972
0.0334379456249877	7:66711849:T:C:A:wC	-0.138790965782343	41	0.157929774192521	7	GTEx	453.778100394524	311.694381706003	366.224846080786	GTEX	464.25841472848197	283.101983402096	409.227271422211	0.120931051078937	0.28676377866546504	0.229131322108895	GTAGCTGGGATTATAGGTGCACGCCACCACACCCAGCCAATTTTTGTATTTTTAGTAGAGACAGAGTTTCACCATCTTGGTCACCATCACTCCTGACCTCGTGATCTACCTGCCTTGGGCTCCCAAAGTGCTGGGATTACAGGCATGAAAAAAATATGTAGCGACTTTAAGATAAAATTGCTACTAAAAACAAAGAACAT	0.8268408180003421	0.795450835531823	0.600486855553569	0.782160820935739	0.628392558865314	0.4906631822422961
-0.282898108123115	7:66711849:T:C:R:wC	-0.61913331955299	41	-0.12700040256843598	7	GTEx	613.9736537566549	423.969297132445	527.706427174233	GTEX	504.665341549832	275.847634094733	482.477281641346	0.115514419795865	0.2939423848062589	0.18946082049820104	GTAGCTGGGATTATAGGTGCACGCCACCACACCCAGCCAATTTTTGTATTTTTAGTAGAGACAGAGTTTCACCATCTTGGTCACCATCACTCCTGACCTTGTGATCTACCTGCCTTGGGCTCCCAAAGTGCTGGGATTACAGGCATGAAAAAAATATGTAGCGACTTTAAGATAAAATTGCTACTAAAAACAAAGAACAT	0.0245444688609522	0.0965691980720937	0.61166098234999	0.014324210703215	0.0351775705582428	0.502650370993031
0.34551360339632203	4:1128054:C:T:R:wC	-0.203461854210798	41	0.263839218511495	4	GTEx	1124.3168554153199	805.556100952516	878.1247789724831	GTEX	1428.32010392228	699.2020301523462	1054.73103513453	0.0913185235558814	0.241612692013381	0.136460504782627	GTAGCTGGTACTACAGGCGCCCACCACCACGCCCGGCTAATTTTTCTTTGTATTTTTAGAGACAGGGTTTCACCATGTTAACCAGGATGGTCTCAATCTCCTGACCTCGTGATCTGCCCACCTCAGCCTCCCAAAGTCCTGGGATTACAGGCGTGAGCCACCGCATCTGGCCCTTACCCAGATTTTTAAAAAATGTTTTT	0.000353598844311248	0.611758928041979	0.0978454394165561	0.00015457047755328	0.39973243006101705	0.0531810975648783
0.3463138176004489	4:1128054:C:T:A:wC	0.332042249129399	41	0.2833535264633401	4	GTEx	1191.08859037086	778.0109144702631	854.611545238678	GTEX	1514.0480086868301	979.163923913757	1039.9700726763099	0.0762159645561679	0.190781871108002	0.11412396196850698	GTAGCTGGTACTACAGGCGCCCACCACCACGCCCGGCTAATTTTTCTTTGTATTTTTAGAGACAGGGTTTCACCATGTTAACCAGGATGGTCTCAATCTTCTGACCTCGTGATCTGCCCACCTCAGCCTCCCAAAGTCCTGGGATTACAGGCGTGAGCCACCGCATCTGGCCCTTACCCAGATTTTTAAAAAATGTTTTT	1.4621796934401999e-05	0.19471133468249105	0.0286161647394613	5.52362903623724e-06	0.0817837648830676	0.013033324090546998
0.492027450457437	11:117707191:T:C:A:wC	0.553085514177413	42	-0.4697966590610921	11	GTEx	416.037524718887	444.483648933205	416.037524718887	GTEX	585.074558593166	651.528567672583	300.221024567501	0.15866942801019598	0.244199654885726	0.457958951294615	GTAGCTGTGACAACAGGTGCGAGCCACCATGCCCAGCTAAGATTTCACCATGTTGCCCAGCTGGTCTTGAACTCCTGGCCTCAAGCAATTCTCCTGCTTCAGGCTCCCAAGTTGCTGGAATTACAGGTATGAGTCACCACCCCTGGCTCTCTTTACAAGTCCTTAGGTAGTGGCCCCAGAACTGACCAAAGAGAAATGTT	0.00448620192229935	0.0681366056434372	0.487074134718049	0.0019289475242366399	0.0235193909164484	0.304962840527595
0.480600894014804	11:117707191:T:C:R:wC	0.621976230775118	42	-0.509481357353012	11	GTEx	553.8587218381459	538.308372786549	553.8587218381459	GTEX	772.875190906472	828.142012553264	388.4737396869191	0.135575879706183	0.179648514077473	0.343127868534809	GTAGCTGTGACAACAGGTGCGAGCCACCATGCCCAGCTAAGATTTCACCATGTTGCCCAGCTGGTCTTGAACTCCTGGCCTCAAGCAATTCTCCTGCTTTAGGCTCCCAAGTTGCTGGAATTACAGGTATGAGTCACCACCCCTGGCTCTCTTTACAAGTCCTTAGGTAGTGGCCCCAGAACTGACCAAAGAGAAATGTT	0.0009962586466076382	0.00208304623138354	0.271208168341043	0.000392784506848017	0.000535810487835568	0.137592874949199
0.338629588301442	1:150858571:C:T:R:wC	0.118726310194588	41	0.146177994503192	1	GTEx	1105.3685940723599	700.348102599628	773.1303768240849	GTEX	1397.53015342819	760.194145964878	854.9691612729539	0.0777431571721538	0.211975988747816	0.15026985294551998	GTAGCTGTGACTACAGGTGCTCGCTACCACGCCCAGCTAATTTTTTGTATTTTTAGTAGAGACCGGATCTCACTGTGTTAGCCAGGATGGTCTCGATTTCCTGACCTCGTGATCCGCCTGCCGCAGCCTCCCAAAGTGCTGGGATTACAAGCGTGAGCCACCGCGCCCGGCCTGACTTTTTAAATCAAATGTGTCAAGTA	3.3920782023630606e-05	0.7579060678508208	0.442788355351044	1.32613376630857e-05	0.575415867348476	0.330667660192328
0.0166484603274193	1:150858571:C:T:A:wC	-0.203663124976151	41	-0.00421518521692472	1	GTEx	1090.58857020536	767.5260836859288	826.377410854675	GTEX	1103.78453794586	666.399093975759	824.2496079366119	0.0929083785612653	0.253124532506909	0.145492006709375	GTAGCTGTGACTACAGGTGCTCGCTACCACGCCCAGCTAATTTTTTGTATTTTTAGTAGAGACCGGATCTCACTGTGTTAGCCAGGATGGTCTCGATTTTCTGACCTCGTGATCCGCCTGCCGCAGCCTCCCAAAGTGCTGGGATTACAAGCGTGAGCCACCGCGCCCGGCCTGACTTTTTAAATCAAATGTGTCAAGTA	0.8890589270522021	0.631490945487706	0.984816577633342	0.857786757892091	0.421052535020995	0.976886972419861
-0.112733321613325	15:75237885:T:C:A:wC	-0.16791457642423302	41	-0.6182431606045881	15	GTEx	476.851383821104	299.382560690558	334.393797510962	GTEX	441.17956215633	266.58550520781	217.97717408991198	0.130004920324089	0.370073246058725	0.26860839171907	GTAGCTGGGATTACAGGCATCTGCCACCATGACCAGCTAATTTTGTATTTGTAGCAGACACGGTGTTTCTCTATGTTGGCCAGGCTCGTCTCAAACTCCCGACCTCAGGTGATCCGCCCACCTTGGCCTCCCAAAGTGCTGGGATTACAGGCATGAGCCACCGCGTCTGGCCAAGAACTCATTCTTGCAATAATGGCACT	0.461739316085826	0.80997324475242	0.0442566378534474	0.385861703284439	0.6500207547915621	0.021354780217972
-0.298983129965466	7:983778:T:C:A:wC	-0.292687358528515	42	-1.06855723542269	7	GTEx	435.3530436373889	462.046811612535	435.3530436373889	GTEX	353.958366058099	376.883541012789	206.65451943854302	0.206556463627296	0.355519496929238	0.515765567632451	GTAGCTGGGACTACAGGTGCGCACCACCATACCCAGCTACTTTAAAAAACTTTTTGTAGAAACAAGGTATTGCTATATTGCCCAGGCTGGTCTCTAACTCCTGGGCTCAAGCAGTCCTTCCACCTCAGCCTCCCAAAGTGCTGGGATTACAGGCATGAGCCACTTCGCCTAACCAAGTCCCTGTTTTATTTATTTTTCTT	0.22594366541088606	0.62167610701304	0.0953258346646205	0.147766897092578	0.41035635310158497	0.0382851581016887
0.493068172141359	9:136202022:T:C:R:wC	0.270310258883708	41	0.749358576194025	9	GTEx	2024.12232434089	1223.40602625001	1447.7461055489002	GTEX	2848.82572457835	1475.7555266076001	2434.72035089662	0.0619997147991493	0.137308522352292	0.0995769150216116	GTAGCTGGGACTACAGGCGCCCACCACTGTGCCCGGCTAATTTTTGTATTTTTGGTAGAGACGGGGTTTCACCATGTTGTCCAGGATGGTCTTGATCTTTTGATCTTGTGATCCGCCCTCCTCAGCCTCCCAAAATTCTGGGATTACAGGCATGAGGCCGCACGGCCGGACAATGTTTACATTTTAAATGGGAGAAATCA	7.82875574705061e-15	0.12784974839153698	3.31827679109739e-13	1.82417641402511e-15	0.0489951074348731	5.2549230617120794e-14
0.301178244561628	17:42240198:T:G:A:wC	-0.0784874110523928	42	0.507835983061663	17	GTEx	393.729316633116	464.796262802325	393.729316633116	GTEX	484.610962728808	440.286951433212	561.259958340753	0.166766429335106	0.363381319693126	0.3814383933911401	GTAGCTGGGACTACAGGCTCCTGCCACCACGCCCGGCTGATTTTTTTTTTTTTTTTTTTTTTTTAGTAGAGACGGGGTTTCACCGTGTTAGCCAGGATAGTCTCAATCTCCTGACCTCATGATCCACCCCGCTTGGCCTCCCAAAGTGCTGGGATTACAGGCGTGAGCCACCATGCCCGGCCTTAGACTTCTAAATTTAT	0.120099550911813	0.916552445499221	0.33701175377388104	0.0709201443348324	0.828994084179707	0.183066994479554
0.482857685810916	17:42240198:T:G:R:wC	-0.11901285765124403	42	0.32510775400299896	17	GTEx	744.4848601263989	894.3926999601131	744.4848601263989	GTEX	1040.30498616836	823.6237980599028	932.2674890729379	0.129807142096622	0.175383702623495	0.268693619837191	GTAGCTGGGACTACAGGCTCCTGCCACCACGCCCGGCTGATTTTTTTTTTTTTTTTTTTTTTTTAGTAGAGACGGGGTTTCACCGTGTTAGCCAGGATATTCTCAATCTCCTGACCTCATGATCCACCCCGCTTGGCCTCCCAAAGTGCTGGGATTACAGGCGTGAGCCACCATGCCCGGCCTTAGACTTCTAAATTTAT	0.000522138867886075	0.6972759351753299	0.393876067046195	0.000199374038264618	0.497400460133673	0.22629535355074104
0.043825461088334	19:40941154:C:G:R:wC	0.310133307147945	41	1.37914477376368	19	GTEx	2844.48189756651	2036.2182826532999	1977.2718518598301	GTEX	2931.80439057259	2524.37111443977	5141.17315404323	0.0609898769594767	0.117581796426496	0.111205456392801	GTAGCTGGGACTACAGGTGAGCACCACCACACCCAGTTTTTTTGTTTTTTTTGTTTTTTTGGTTTTTTTTTTGAGTAGAGACAGGACCTCAGGGCCTTGCCATGTTACCCCAGGCTGGTCTCAAGCTCCTGGGCTCAAGCAATCTGACTGCCTTGGCCTCCCAAAGTGCTGGGATTACAGGGGTGAGCCAACGTGCCTGG	0.5473534408670839	0.0269850987259133	2.7431989673672497e-34	0.472406254934128	0.00834959232044206	2.55606065714024e-35
-0.8627227369244092	19:40941154:C:G:A:wC	-1.06131218088605	41	-0.6345207877199829	19	GTEx	1063.48131816696	731.2420600167401	811.451678636344	GTEX	584.789175244122	350.159171995306	522.620552936809	0.094298916478139	0.33581924869343804	0.167311378760738	GTAGCTGGGACTACAGGTGAGCACCACCACACCCAGTTTTTTTGTTTTTTTTGTTTTTTTGGTTTTTTTTTTGAGTAGAGACAGGACCTCAGGGCCTTGGCATGTTACCCCAGGCTGGTCTCAAGCTCCTGGGCTCAAGCAATCTGACTGCCTTGGCCTCCCAAAGTGCTGGGATTACAGGGGTGAGCCAACGTGCCTGG	2.7930290959775197e-19	0.00576732199040252	0.000479089079275479	5.7564885358322e-20	0.00157570349230452	0.000149165600143699
1.16321716150981	17:73243570:C:T:R:wC	0.3826971787962941	41	-0.5864071261079671	17	GTEx	980.8908089249541	626.5594407195221	665.192622659542	GTEX	2198.36515205591	816.794346185757	442.940979018267	0.0731638986868771	0.20174015406926696	0.16765682704994594	GTAGCTGGGACTACAGGTGCATACCACCATGCCCAACTAATTTTGTATTTTTGGTAGAGACGGGGTTTCTCCATGTTGGTCAGGCTGGTCTCAAACTCCCGACCTCAGGTGATCGGCCCGCCTTGGCCTCCCAAAGTGCTGGGATTACAGGCGTGAGTCACCGCGCCCAGCGAATATTTTCCACATACCTGTCAAAAGGT	5.409887354283147e-56	0.146780181856968	0.00139281744177024	6.460467905145849e-57	0.0578304853033563	0.000469353323678172
1.43917787583799	17:73243570:C:T:A:wC	0.334369330068854	41	-0.9054499385830708	17	GTEx	773.18587437898	516.607488555048	591.6082154176261	GTEX	2096.9457666105604	651.746353836783	315.438739621442	0.084632113206431	0.25032192472966897	0.215124666693563	GTAGCTGGGACTACAGGTGCATACCACCATGCCCAACTAATTTTGTATTTTTGGTAGAGACGGGGTTTCTCCATGTTGGTCAGGCTGGTCTCAAACTCCTGACCTCAGGTGATCGGCCCGCCTTGGCCTCCCAAAGTGCTGGGATTACAGGCGTGAGTCACCGCGCCCAGCGAATATTTTCCACATACCTGTCAAAAGGT	6.789458362154886e-64	0.3588146979944821	9.1245315301454e-05	7.527166028607277e-65	0.181628624578555	2.5655501562427e-05
0.301071081918657	14:67493586:C:T:R:wC	-0.217674303583792	42	0.275486111718143	14	GTEx	103.745037881586	148.363446083448	103.745037881586	GTEX	127.39599031826	127.57895867315001	125.229549386312	0.29736114318175	0.5649076169280041	0.618901946425523	GTAGCTGGGACTACAGGTGCCCGCCACCTCGCCCGGCTAATTTTTTGTATTTTTAGTAGAGATGGGGTTTCACCGTGTTAGCCAGGATGGTCTCGATCTCCTGACCTCGTGATCCGCCCACCTCGGCCTCCCAGAGTGCTGGGATTACAGGCGTGAGCCACCGCGCCCAGCCTTATAGCCCACATTTTTAACCAACATGC	0.417774677596724	0.8419644082899951	0.7955490695917891	0.311310418032467	0.699994968113925	0.656232478824771
0.645611358825948	14:67493586:C:T:A:wC	0.4287287879163221	42	0.240278873250862	14	GTEx	346.33081126312896	405.245720821019	346.33081126312896	GTEX	542.101354780185	545.68392434272	408.555765602904	0.196255383235636	0.257963710610646	0.364260139397557	GTAGCTGGGACTACAGGTGCCCGCCACCTCGCCCGGCTAATTTTTTGTATTTTTAGTAGAGATGGGGTTTCACCGTGTTAGCCAGGATGGTCTCGATCTTCTGACCTCGTGATCCGCCCACCTCGGCCTCCCAGAGTGCTGGGATTACAGGCGTGAGCCACCGCGCCCAGCCTTATAGCCCACATTTTTAACCAACATGC	0.00242442693106183	0.22209422490968894	0.683857390842074	0.00100312369044152	0.0965181370284253	0.509487848125462
-0.18255402484611705	7:983778:T:C:R:wC	-0.231557363915513	42	-0.906769403638575	7	GTEx	521.091695860096	434.746659987104	521.091695860096	GTEX	458.1019361367689	370.37014107629994	277.567451047103	0.19545388863734	0.319886115091148	0.482010209710843	GTAGCTGGGACTACAGGTGCGCACCACCATACCCAGCTACTTTAAAAAACTTTTTGTAGAAACAAGGTATTGCTATATTGCCCAGGCTGGTCTCTAACTTCTGGGCTCAAGCAGTCCTTCCACCTCAGCCTCCCAAAGTGCTGGGATTACAGGCATGAGCCACTTCGCCTAACCAAGTCCCTGTTTTATTTATTTTTCTT	0.45931247621289	0.6739433682642301	0.13920590213067902	0.35030364792490004	0.46914285876974	0.0599413897302619
0.15012854099674602	21:43927219:G:A:R:wC	0.627458511478652	41	0.305049322921318	21	GTEx	2071.9491027813897	1555.3059941254196	1566.29826162802	GTEX	2298.39770491014	2402.7690123186608	1934.9024806758605	0.0631232346628581	0.120245354338155	0.103944133666718	GTAGCTGGGATTACAGGCACATGCCACCACACCCAGCTAATTTTTTGTATTTCAGTAGAGACGGGATTTCATCGTGTTGCCCAGGCTGGTCTTGAACTCGTGAGCTCAGGCAATCCACTTGCCTTGGCCTCCGAAAGTGCTGGGATTACAGTCATGAGCCACCACACCCAGCCCAATAAGTTGCTTTTATTATTGAGTTA	0.0293266057266116	9.10793005154817e-07	0.00841483433282748	0.0173907621245171	1.80717335110891e-07	0.003338240081632
0.125018909844061	X:152437244:C:T:R:wC	-0.44531971187966	42	-0.247144360569754	X	GTEx	1089.29142707222	1183.48014630077	1089.29142707222	GTEX	1187.49591095007	869.26308534479	919.030178218992	0.11836659130591802	0.163116733077814	0.25078443433526004	GTAGCTGGGACTACAGGTGTGCGCCACCATGCCTGGCTAATTTTTGTATTTTTAGTAGAGATAGGTTTTCACCATGTTGCCTAGGCTGGTCTCGAACTCCTGGCCTCAAGCGATCCACCCACTGTGGACTCCCAAAGTGCTGGGATTACAGATATGAGCAACTGCGCCTGGCCATGATGAATTTTTTAAATCTCAAAAAT	0.395525906692916	0.0209744237564607	0.508305074109515	0.290876402730772	0.00633213351321332	0.32438577389333
-0.0727297496238797	X:152437244:C:T:A:wC	-0.528277482719168	42	-0.691721657755295	X	GTEx	842.7661799308771	873.0477992900792	842.7661799308771	GTEX	800.582716320493	604.999659484148	523.150017268045	0.15269927701702998	0.205434092216065	0.303773319312343	GTAGCTGGGACTACAGGTGTGCGCCACCATGCCTGGCTAATTTTTGTATTTTTAGTAGAGATAGGTTTTCACCATGTTGCCTAGGCTGGTCTCGAACTCTTGGCCTCAAGCGATCCACCCACTGTGGACTCCCAAAGTGCTGGGATTACAGATATGAGCAACTGCGCCTGGCCATGATGAATTTTTTAAATCTCAAAAAT	0.7258184254039691	0.0321447829450502	0.0607365102348251	0.6338649385199829	0.0101253727766907	0.0227803662670082
0.649906960583868	10:71265525:T:C:A:wC	0.0070655679964049594	42	0.539652686263989	10	GTEx	1398.5066676399201	1462.06581376547	1398.5066676399201	GTEX	2194.45060019658	1469.50419333832	2031.26040929463	0.120083735433402	0.169168585361861	0.17390760706512	GTAGCTGGGACTGCAGGCACTGGCCACCATGCCCAACTCTGCTTTGTTTTTTATATGTACCTGGAGTGGGGCTATTGGCTTGGATAATTATAAATAGGCCTTTCATGTATGGAAAACATCCGTGAGGCTTTTCATGCAGGGACATCTGAGAAGCACACAGGCAGGGCAGTTGTTTGTGGAGTAGGATTACCCTGAGCTCT	2.07558535380438e-07	0.984799713605282	0.00637130175990872	6.22847386419808e-08	0.966684896073614	0.0019150495343649696
0.359861129841729	10:71265525:T:C:R:wC	0.100831435331665	42	0.0260823181917235	10	GTEx	990.783645561611	1039.2556983121	990.783645561611	GTEX	1272.62339693052	1114.58178271779	1007.5320635127999	0.12776778834183	0.16607178060348	0.23977443793188505	GTAGCTGGGACTGCAGGCACTGGCCACCATGCCCAACTCTGCTTTGTTTTTTATATGTACCTGGAGTGGGGCTATTGGCTTGGATAATTATAAATAGGCTTTTCATGTATGGAAAACATCCGTGAGGCTTTTCATGCAGGGACATCTGAGAAGCACACAGGCAGGGCAGTTGTTTGTGGAGTAGGATTACCCTGAGCTCT	0.0106114284386644	0.7341729663646729	0.955518437767245	0.00485463121477974	0.543747559831632	0.9133781291744
0.0494416469601588	16:1542406:T:C:A:wC	-0.202718054192393	41	-0.112031778598049	16	GTEx	549.650062350857	393.27544326777604	424.901970927549	GTEX	569.273340796001	341.932677182943	393.384151113625	0.105227718619394	0.2701182122206	0.176556423051874	GTAGCTGGGATCACAGGCTCATGACACCGTGCCTGGCTAATTTTTAAATTTTTTGTAGAGACAGGGTCTCACTATTTTTCCCATTCTTGAACTTCTGGGCGCAAACGATTCTCCCACCTCAGCTTCCCAGTGCTGGAATTACCGGCGTGAGCCACCGGGCCCGGCCTCTGCCAGTTTTTCTGCTCGAGGCCTGTCACCTG	0.7019752787272591	0.6600786346656939	0.6327731154091271	0.6384594500632571	0.452966248188669	0.525729705331027
0.0509542024538363	16:1542406:T:C:R:wC	-0.27174989260978305	41	-0.471537126170746	16	GTEx	494.619719780185	295.540715799309	353.119686564495	GTEX	512.216075726402	244.907225596957	254.454804526051	0.10765700874048	0.314772351858418	0.281612254850018	GTAGCTGGGATCACAGGCTCATGACACCGTGCCTGGCTAATTTTTAAATTTTTTGTAGAGACAGGGTCTCACTATTTTTCCCATTCTTGAACTTCTGGGTGCAAACGATTCTCCCACCTCAGCTTCCCAGTGCTGGAATTACCGGCGTGAGCCACCGGGCCCGGCCTCTGCCAGTTTTTCTGCTCGAGGCCTGTCACCTG	0.6997638598529661	0.600586756704872	0.158926900355391	0.6359982330515429	0.38796045808117896	0.0940481306167101
-0.0030356922930403893	10:73851398:T:C:A:wC	-0.242318564335128	42	0.0701612766633805	10	GTEx	524.344156763288	495.224543248266	524.344156763288	GTEX	522.543810009536	418.571542865764	551.6981996632779	0.167772492597504	0.27970383745629	0.28950305145628	GTAGCTGGGATTACAGGAACGCACCAACACACCCGGCTAATTTTGTATTTTTAGTAGAGATGGGGTTTCTCCATGTTGGTCTGGCTGGTCTCAAACTGACCTCATGTGATCCATCCGCATTGGCCTCCCAAAGTGCTGGAATTACCAGCATGAGCCACCGTGCCTGGCCTGAATGTATCTTAAAATCCATTTAATTCCAT	0.990929928769229	0.599032698535268	0.895434258498707	0.985563784535144	0.386303850872457	0.8085084060840079
0.180482363678898	10:73851398:T:C:R:wC	-0.22489989614781894	42	0.186798534088918	10	GTEx	838.153639012112	873.693807941865	838.153639012112	GTEX	950.399760013985	747.689320499382	954.183899704296	0.137106188513701	0.17431176342065394	0.24550483975358106	GTAGCTGGGATTACAGGAACGCACCAACACACCCGGCTAATTTTGTATTTTTAGTAGAGATGGGGTTTCTCCATGTTGGTCTGGCTGGTCTCAAACTGATCTCATGTGATCCATCCGCATTGGCCTCCCAAAGTGCTGGAATTACCAGCATGAGCCACCGTGCCTGGCCTGAATGTATCTTAAAATCCATTTAATTCCAT	0.276614549640406	0.380439189923298	0.629221864743416	0.188050154907598	0.196975532997001	0.44673163686317496
0.17403508414478902	21:43927219:G:A:A:wC	0.43824564892775	41	0.13839810836715802	21	GTEx	1320.52386374834	939.28227021592	1034.90961899308	GTEX	1489.11230445364	1272.28032115989	1139.17695424063	0.0721932928673176	0.154285238458355	0.14355261658399898	GTAGCTGGGATTACAGGCACATGCCACCACACCCAGCTAATTTTTTGTATTTCAGTAGAGACGGGATTTCATCGTGTTGCCCAGGCTGGTCTTGAACTCATGAGCTCAGGCAATCCACTTGCCTTGGCCTCCGAAAGTGCTGGGATTACAGTCATGAGCCACCACACCCAGCCCAATAAGTTGCTTTTATTATTGAGTTA	0.0270549899927484	0.0153284733739679	0.44724267516962	0.0159227171850216	0.00450443108856661	0.33499917760214
-0.262643080318764	16:1297145:A:C:R:wC	-0.0462468431654756	41	-0.373687645301361	16	GTEx	483.4339184691489	283.863459734365	329.426183176769	GTEX	403.128457889406	275.028289564604	253.930565634389	0.136275572670885	0.33983772936347306	0.237641269375902	GTAGCTCTGCCGTATAGCCAGTCAGCCCTGAAGTAGCTGTGGGCATCCTACTGACATGTAATTCTCAATCGCCAAATCCAAGTCCATCAGCTCTCCCAAAAATGTCCTTGGATGGAAAATGTCCTGCCTAGGATCAGGAGGCACGCTGGGCTCTGGAACGGGTCCTCGGTCTTTCCTCAGCTCCTCTGACCCTGAGACCC	0.0820165899307243	0.948700828007307	0.189219255407572	0.0539430130197233	0.891754025540663	0.115837809169184
0.0222532054619979	18:7826623:C:T:A:wC	-0.11979673689175803	41	0.442771943367608	18	GTEx	717.087745070934	235.118929742476	585.096125656951	GTEX	728.305023959953	216.436646297267	795.880608689384	0.101068166239392	0.311597963146933	0.152503260411051	GTAGCTCAGTTGTTTCCTTGAAAAGCAGAAAGAAATTAAAGATGTTGAATATTTCATGGTTATAACAAATGAAACTCCCATGAAATAAAAGAGTTCACATTGTTACTTTATTTTCCAATAATGAAAGTACCATTTGTTCATCATGGAAAATACCGAAATTTATCAAACAAAATAAAAGTAACTCCCATCATATTATCCAA	0.8627408370998392	0.8423569958449221	0.00922252969718332	0.825730844066602	0.7006380511452359	0.00369181394145526
0.104023341170952	18:7826623:C:T:R:wC	-0.3702014878855179	41	0.7725051877705079	18	GTEx	362.929664202661	111.265234204517	244.793392781891	GTEX	389.89623924044196	86.12402179410059	418.733331523525	0.140253347520858	0.533031896360596	0.218371253537888	GTAGCTCAGTTGTTTCCTTGAAAAGCAGAAAGAAATTAAAGATGTTGAATATTTCATGGTTATAACAAATGAAACTCCCATGAAATAAAAGAGTTCACACTGTTACTTTATTTTCCAATAATGAAAGTACCATTTGTTCATCATGGAAAATACCGAAATTTATCAAACAAAATAAAAGTAACTCCCATCATATTATCCAA	0.533633707762982	0.6889818858397471	0.0012108449132557698	0.4582802101762021	0.487355956674036	0.000403815975398102
-0.11243799862472698	18:45691792:A:G:A:wC	-0.18872789269856505	42	-0.059466178416667	18	GTEx	897.932069761463	917.434851346866	897.932069761463	GTEX	830.768226740604	805.0740643598109	860.6176548893201	0.13441973114800498	0.180793246557402	0.23522579460499896	GTAGCCCGTCCTTCAGAGACAATGAGTGTCCAGTGATGAGCAAGAATCGCCCTGCGGAGCTGCCCATACTCTATGGCCCAAGTCCTCCTCTGTATTCAGGGAGCAAACTTGGGCAGAGAGAGGGGACCTGGCCTTGTTAGGGATCAGACTCCCAAACTGCGGCCTCATCAGCACCTGCTCTAGTCCTTGTTGTAACTGCT	0.51277075182417	0.5054497209183221	0.890495451150567	0.4028908561262241	0.296537230888106	0.800419161930709
0.141308569279992	10:31125767:T:C:R:wC	0.0764873725293492	41	0.0399521400625114	10	GTEx	1008.878412209	414.48822477711406	762.913632081472	GTEX	1112.69748833793	437.047998771529	784.193112358581	0.0870141716694071	0.26556810963719	0.13308448416000698	GTAGCCAAATATTTCAGATTTTATTTGCTCATTAGTGGGTCATGAAATCAACTTAGTGCAAGGTATCCAGCCTTTAAAAACGAATTAGAACAGGACATATCAAAATACAATGTAAATTATTTTGTATACTGTATTATTTTTATAAAATAAAACCTTTTGTCTCAGTTGTATAGGTATCTATCTGTGTATAGTATTTGTAT	0.14811003987976998	0.88577217896155	0.8318867380284191	0.104381806884456	0.773335909674619	0.7640235853971771
0.27807196779282106	X:152745323:C:T:R:wC	-0.275609257509252	42	-0.044326614263117986	X	GTEx	747.729074569089	902.5233422611141	747.729074569089	GTEX	907.704469434624	745.512007895755	725.176063560631	0.16164985938531	0.217586774431655	0.258980189285259	GTAGCCACACTTGGTGGCCCTGCCCCAGGCTTGGGGGTAGGGCGGGAGGGGCCAGGTGGGTGGGTCTGCCCCTCACCCCTGCAGACAGAGCGGTGCCCCCCATGGTTGGCCCTGGTTAAGGAGGAGCTGCTCCATAGAGGACAGGAGGCATTGGGGTTATCAACATTCCTCCAAAGTGGCTCACAGACCCCTTGAGGTGG	0.141361808743894	0.39182600298331	0.928057608401624	0.0853939801088281	0.205275583410208	0.8640992791781491
0.247296634170035	X:152745323:C:T:A:wC	0.207502257712458	42	0.472917254257725	X	GTEx	504.254750767693	581.348550462917	504.254750767693	GTEX	599.041769158644	671.173778089403	701.2795063683949	0.17002616381698502	0.19753930458279104	0.310000981456097	GTAGCCACACTTGGTGGCCCTGCCCCAGGCTTGGGGGTAGGGCGGGAGGGGCCAGGTGGGTGGGTCTGCCCCTCACCCCTGCAGACAGAGCGGTGCCCCTCATGGTTGGCCCTGGTTAAGGAGGAGCTGCTCCATAGAGGACAGGAGGCATTGGGGTTATCAACATTCCTCCAAAGTGGCTCACAGACCCCTTGAGGTGG	0.223406008608311	0.501886134105694	0.255196102210948	0.14581819645937602	0.29351802532735305	0.12712578537948
0.291291691862582	14:94972303:T:C:A:wC	-0.10317377624130497	42	0.532167470179869	14	GTEx	639.9111380421759	724.554058512284	639.9111380421759	GTEX	782.837374724355	674.529251365201	923.217937801987	0.156099236027629	0.200958385847267	0.25828520115867304	GTAGCCACAGGTGGGCTGCCGGCCAGCCAGGCGCTACACCTGGGTTGGGAGTTGCCTGTCCTGCCTGGGGAAAAGAGCCCCGGAGGAGGTGCACGTCTGCGGAGAGCAGTGAAGGATATAGGCATGGGAGGGAGCAGCCCCCTTCACGTGCCCATTAAGGGACCTCAGCCTAGACTTGAGGCTGCCCCGACTGCCTGTAG	0.106806161511797	0.7811993253058679	0.0976158951051752	0.0620319395556036	0.607665486841807	0.0393615589065703
0.2136297809344	14:94972303:T:C:R:wC	-0.498628022684998	42	0.35083770483667703	14	GTEx	812.846627796873	891.22610387244	812.846627796873	GTEX	942.066068220219	631.057569417954	1036.5298394890801	0.142237269102388	0.19526608215159	0.20968880561322895	GTAGCCACAGGTGGGCTGCCGGCCAGCCAGGCGCTACACCTGGGTTGGGAGTTGCCTGTCCTGCCTGGGGAAAAGAGCCCCGGAGGAGGTGCACGTCTGTGGAGAGCAGTGAAGGATATAGGCATGGGAGGGAGCAGCCCCCTTCACGTGCCCATTAAGGGACCTCAGCCTAGACTTGAGGCTGCCCCGACTGCCTGTAG	0.206896715601676	0.0336836117970768	0.20150899294349894	0.13311635123561802	0.0106621059715118	0.0943006992448975
0.430936805711757	X:153675233:A:G:R:wC	-0.28905745289095697	41	0.3667107363043329	X	GTEx	1381.090382809	1017.19442155848	950.847192112961	GTEX	1861.27440519262	832.1680076323952	1226.52840709377	0.0667665688534928	0.157892817078362	0.115426362848822	GTAGCCACTTGCCCCAGGTGCCTCGTATGACTGGGGCACTAAATGGTGAATTCTGTTTGATTTGTTTCAGCGTAAATGTATACAGCCACAGAAATTCCGAGGCTACTAGTCAGACACTGCAGGTCTCAGCTGTGAGAACAAGGGGCTGTCAGGGAAAGCTCAGGATGGCTGGGGAGTGAGGGTAAAGCCAGCCTGGCCTC	3.87559415472291e-10	0.165865518964986	0.00403096488439026	1.0866285033242e-10	0.0671424269019619	0.00148801783847859
0.6253393544238199	X:153675233:A:G:A:wC	-0.0541227742597747	41	0.0584541667825276	X	GTEx	1420.9213520725598	1061.1051788397301	1141.5962224847901	GTEX	2191.80369438242	1022.01674590241	1188.0078083503302	0.0686837198241836	0.182681449216876	0.120705486231176	GTAGCCACTTGCCCCAGGTGCCTCGTATGACTGGGGCACTAAATGGTGAATTCTGTTTGATTTGTTTCAGCGTAAATGTATACAGCCACAGAAATTCCGGGGCTACTAGTCAGACACTGCAGGTCTCAGCTGTGAGAACAAGGGGCTGTCAGGGAAAGCTCAGGATGGCTGGGGAGTGAGGGTAAAGCCAGCCTGGCCTC	4.180949175751349e-19	0.8820441559061309	0.721878799757332	8.656680086876759e-20	0.767024975967115	0.628193552743197
0.36819639056378295	17:4763551:T:C:A:wC	0.7302127497396579	41	0.155995503903471	17	GTEx	193.518718080019	163.937742042182	155.294264711755	GTEX	249.909090873063	271.642008137816	172.74890448564	0.18094451555905	0.310339605831996	0.300391577758606	GTAGCCAGAGTTCTCATCTGCCAGCTCCAGGCCACTTCCAAGAAATGTGACCCCCAAGCCTCTGGTGCTTGCCTCCTTCTGCTCATTCAGTCGTCCACCCCTTTCATTCTGGATTCCACCATGAGTCCAGGCCTCTCCTGCATTTCTAGATTTCCACGTGCTGATTGTGAGGGACTGACGGGGGTTTCACCTTCTCTCCT	0.0652368479005705	0.0554885225280113	0.700924650703979	0.0418651655811132	0.0186252716140444	0.603546545446332
0.39358246840514505	17:4763551:T:C:R:wC	1.10394593189276	41	-0.282641005214507	17	GTEx	246.617973395635	124.592554681825	181.907146718022	GTEX	323.6651140048089	267.96652825012404	149.20935495973302	0.141664815932437	0.487078817374531	0.293753310972587	GTAGCCAGAGTTCTCATCTGCCAGCTCCAGGCCACTTCCAAGAAATGTGACCCCCAAGCCTCTGGTGCTTGCCTCCTTCTGCTCATTCAGTCGTCCACCTCTTTCATTCTGGATTCCACCATGAGTCCAGGCCTCTCCTGCATTTCTAGATTTCCACGTGCTGATTGTGAGGGACTGACGGGGGTTTCACCTTCTCTCCT	0.010080067198959	0.0678939173525881	0.448274716594528	0.00546499466466031	0.0234230734061366	0.3359635630175831
1.29781617493256	22:45605166:T:G:A:wL:Alt_22-45605201-R	0.5726444635505871	42	0.300970991275675	22	GTEx	215.875167662315	224.945159880563	215.875167662315	GTEX	530.9713791947979	334.587471699683	265.893921761706	0.1665289062369	0.30402724525524394	0.436483908691126	GTAGCCAGGCTCCCGCAGAGGACTTGCAGTGCGCAGGCGATTCCGCGGGGCCCCCACCTCCACCGAGCGCTCAGGGCTTTTGCCAGGGGGGGTCTCCCCGTCTCCCCATCAGCGCCTCCAGCCTGCCCCCTGCAGGCCACCCTCAGCACTGCAGCCCGACAAGCTGGGAAAAATGCCAAGTTGGGGCAGCCCCAGGACCC	2.8011338936324796e-14	0.150499546730329	0.6677362295972951	6.526135999140609e-15	0.0596285664698116	0.490486570237358
0.519302112683969	22:45605166:T:G:A:wL:Alt_22-45605201-A	0.704040402528678	42	-0.19357773182911805	22	GTEx	191.164201346989	205.824624289831	191.164201346989	GTEX	273.649042520061	335.233468474284	166.457044568906	0.263088856307824	0.305982077039	0.5565856039865811	GTAGCCAGGCTCCCGCAGAGGACTTGCAGTGCGCAGGCGATTCCGCGGGGCCCCCACCTCCACCGAGCGCTCAGGGCTTTTGCCAGGGGGGTCTCCCCGTCTCCCCATCAGCGCCTCCAGCCTGCCCCCTGCAGGCCACCCTCAGCACTGCAGCCCGACAAGCTGGGAAAAATGCCAAGTTGGGGCAGCCCCAGGACCC	0.085818259004798	0.0627135150332251	0.844128159301179	0.0483969971727509	0.0213961308978162	0.7279940886935901
0.901986873838203	22:45605166:T:G:R:wL:Alt_22-45605201-R	0.567446125256648	42	-0.131175308991308	22	GTEx	117.305202639249	144.678047721943	117.305202639249	GTEX	218.597323232775	214.739925550555	107.235632094058	0.273747825526244	0.35656067090673604	0.637095092948436	GTAGCCAGGCTCCCGCAGAGGACTTGCAGTGCGCAGGCGATTCCGCGGGTCCCCCACCTCCACCGAGCGCTCAGGGCTTTTGCCAGGGGGGGTCTCCCCGTCTCCCCATCAGCGCCTCCAGCCTGCCCCCTGCAGGCCACCCTCAGCACTGCAGCCCGACAAGCTGGGAAAAATGCCAAGTTGGGGCAGCCCCAGGACCC	0.00238156812879063	0.248529652903878	0.912571219622412	0.000984373044361334	0.11150982443803	0.83687217734874
0.7361499932882472	22:45605166:T:G:R:wL:Alt_22-45605201-A	0.13787548967795402	42	0.52374527380992	22	GTEx	210.03583215917197	193.62029283349	210.03583215917197	GTEX	349.629653840904	213.170474752625	303.354880582794	0.196819920877726	0.33307174783649	0.465663807128916	GTAGCCAGGCTCCCGCAGAGGACTTGCAGTGCGCAGGCGATTCCGCGGGTCCCCCACCTCCACCGAGCGCTCAGGGCTTTTGCCAGGGGGGTCTCCCCGTCTCCCCATCAGCGCCTCCAGCCTGCCCCCTGCAGGCCACCCTCAGCACTGCAGCCCGACAAGCTGGGAAAAATGCCAAGTTGGGGCAGCCCCAGGACCC	0.000482921943893173	0.8289292074022271	0.436301184044769	0.000183858557079298	0.678909758239681	0.260704175038006
0.7649441263159871	2:128708063:T:C:A:wC	2.54957352289097	41	0.830248457333888	2	GTEx	319.903550282797	229.553295704277	247.22546315541598	GTEX	543.961150411414	1345.9394993701198	439.08331530497594	0.110120350735465	0.149329563608751	0.219418609448283	GTAGCCAGTGGAGGAACTGCTGTCATAGGAAAAGGAGCACACATATCTGTAAGAACTCAAAGATAACAGAAAGTTTCACTTCCTTCCTTCCAACAAAGACGATTAAGAAGACAGCACAGAGCACCAACATTTATTGTCTTCCTATGTGTCTGGCACTGTGCTAAGCACTCTGTGGCAGAAGCTGCAAACTCCTCCCTTAT	1.4258297366148999e-11	3.0710288659678996e-64	0.0004948449979865388	3.74625965256542e-12	2.3388468439401286e-65	0.00015441708666155901
0.648504968014826	2:128708063:T:C:R:wC	2.43005391982076	41	0.461454136326429	2	GTEx	248.85038329254502	212.688528701722	225.767005597354	GTEX	390.567660333976	1145.16260027843	310.964896986026	0.141039773992499	0.16771140699629	0.208726610832133	GTAGCCAGTGGAGGAACTGCTGTCATAGGAAAAGGAGCACACATATCTGTAAGAACTCAAAGATAACAGAAAGTTTCACTTCCTTCCTTCCAACAAAGATGATTAAGAAGACAGCACAGAGCACCAACATTTATTGTCTTCCTATGTGTCTGGCACTGTGCTAAGCACTCTGTGGCAGAAGCTGCAAACTCCTCCCTTAT	1.14004604732278e-05	1.57187301798709e-46	0.054428505071077	4.26506681543057e-06	1.4117292413799695e-47	0.0270492433947441
-0.060239289630093	19:49949096:A:G:R:wC	-0.401047593551215	41	-0.6634975171674721	19	GTEx	479.906696874747	335.0947188714229	386.34137060646106	GTEX	459.96974539454203	253.666080733447	244.586278769794	0.12869486676376102	0.268504418676488	0.297712640339646	GTAGCCCAGACTGGAGTGCAATGGCACGATCTCGGCTCACTGCAACCTCCGCCTCAGCCTCCCGAGTAGCTGGGATTACAGGTTTGCGCCACCATGCCCAGCTAATTTTTGTATTTTTAGTAGAGACCGGGTTTCACCATGTCGGCCAGGCTAGTCTTGAACTCCTGACCTCAGGTGATCCACCCAGCTCGGCCTCCCAA	0.7031601073604089	0.28817885774099	0.0522761408571319	0.6397285124202329	0.135271049928396	0.0258371475123656
-0.144810406874531	19:49949096:A:G:A:wC	-0.0728308009861856	41	-0.5110464130057469	19	GTEx	1438.2383947404098	928.505384336829	990.4133246550308	GTEX	1300.3726822453	882.7431799327029	694.726516038091	0.0846835226081744	0.162932879860186	0.157704829141856	GTAGCCCAGACTGGAGTGCAATGGCACGATCTCGGCTCACTGCAACCTCCGCCTCAGCCTCCCGAGTAGCTGGGATTACAGGTTTGCGCCACCATGCCCGGCTAATTTTTGTATTTTTAGTAGAGACCGGGTTTCACCATGTCGGCCAGGCTAGTCTTGAACTCCTGACCTCAGGTGATCCACCCAGCTCGGCCTCCCAA	0.126228987055092	0.8132164509142479	0.0032921333505318198	0.0872624159338307	0.6548759298330821	0.00119309885243985
0.0519618406700032	20:25857685:A:G:R:wC	-0.253934175467804	41	-0.276117176586086	20	GTEx	1709.63123210818	1278.31228532417	1344.49801385729	GTEX	1771.9826170120898	1072.24698833259	1110.59198538827	0.0719686450203371	0.173974738461752	0.127787409036965	GTAGCCCAGGCTGGAGTGCAATGGTTCAATCTCAGCTCACTGCAACCTCTGCCTCCCAGGATCAAAGTATTCTCCTGCCTCAGTCTCCCAAGCAGCTGGAATTACAGGCATGCACCACGATGGCTTGCTAATTTTTTGTATTTTTAGTAGAGACAGGGTTTCACCATGTTGGCCAGGTTGGTCTCGAACTCCTGACCTCA	0.545378862505283	0.302921883143477	0.0608130329086585	0.4702903858172829	0.14439901625723595	0.0307143342215829
-0.205366705409228	20:25857685:A:G:A:wC	-0.0377897773817028	41	-0.432327027568249	20	GTEx	732.3364755268179	499.96159326448	567.197142051731	GTEX	635.017718754538	487.223443237002	420.569903333659	0.116112207433406	0.252876454923377	0.175526858758408	GTAGCCCAGGCTGGAGTGCAATGGTTCAATCTCAGCTCACTGCAACCTCTGCCTCCCAGGATCAAAGTATTCTCCTGCCTCAGTCTCCCAAGCAGCTGGGATTACAGGCATGCACCACGATGGCTTGCTAATTTTTTGTATTTTTAGTAGAGACAGGGTTTCACCATGTTGGCCAGGTTGGTCTCGAACTCCTGACCTCA	0.112823694541703	0.943603870488458	0.0300521802546018	0.0769453268626298	0.8812067003909699	0.0137770339266632
1.05456232316273	22:22339199:C:T:R:wC	1.27282198086913	41	1.98539686601525	22	GTEx	194.125401528559	159.657155932125	138.614810876434	GTEX	403.52495519882	385.638794777519	548.282516391622	0.145142990886153	0.260317342203904	0.160112049128335	GTAGCCCCATCATGAGTCAAGAAGCGTGCAGAATGCATACTGGTTTTGTAGTTGAAAAATCCTGTAGGTGGAAATTGTCCTAAATCGAAGACTGTATATCGGAGATCCCCTCAAGTCTCCCTGCCTCCCTGCCACCACCCTGATCCGAGCTCCTCCTCTCCCTCCAGGTCTCCACCTTGCCGCCCTGCAGTGTGTTCTCC	1.4691783408285201e-12	4.88975938442328e-06	2.8021755887287e-34	3.711701502017511e-13	1.01091759717939e-06	2.611717571241669e-35
0.9179056626261172	22:22339199:C:T:A:wC	1.5001374753247902	41	0.5526069881813679	22	GTEx	291.297509935313	139.53071903654399	179.89585780935695	GTEX	550.345948452994	394.507410950458	263.715305415547	0.101452010884223	0.23247141089892606	0.223666317981692	GTAGCCCCATCATGAGTCAAGAAGCGTGCAGAATGCATACTGGTTTTGTAGTTGAAAAATCCTGTAGGTGGAAATTGTCCTAAATCGAAGACTGTATATTGGAGATCCCCTCAAGTCTCCCTGCCTCCCTGCCACCACCCTGATCCGAGCTCCTCCTCTCCCTCCAGGTCTCCACCTTGCCGCCCTGCAGTGTGTTCTCC	7.01523716372632e-19	6.35791760877905e-10	0.0294912014551143	1.4603363326794598e-19	1.09659037957172e-10	0.0134857966721103
0.0690592228583047	10:31125767:T:C:A:wC	0.189787189636712	41	0.0380867036562868	10	GTEx	655.627428392133	312.795808940216	512.830111127792	GTEX	687.6345652610049	356.76695367623	526.947356884853	0.0976103305288841	0.280611659422367	0.165773304522715	GTAGCCAAATATTTCAGATTTTATTTGCTCATTAGTGGGTCATGAAATCAACTTAGTGCAAGGTATCCAGCCTTTAAAAACGAATTAGAACAGGACATACCAAAATACAATGTAAATTATTTTGTATACTGTATTATTTTTATAAAATAAAACCTTTTGTCTCAGTTGTATAGGTATCTATCTGTGTATAGTATTTGTAT	0.554017823954087	0.6984684092080401	0.8730715438664971	0.479256359964997	0.498828647772426	0.818284694482257
0.29831052687719	1:12046063:G:T:A:wC:Alt_1-12046089-A	-0.100436451841797	42	0.469949048708077	1	GTEx	1321.70311603162	1285.74647567596	1321.70311603162	GTEX	1625.62774102702	1199.08021060977	1833.1503236225	0.111088046522392	0.17725300245438394	0.216867986268285	GTAGCATTTTCTTTGCAGTTTCCTTTCTCAGAGCTGTACTGTCTTTAAGCCCTGGACATATGGCTTCCATGCTGAGAAAACATCTCTCATAGCTGTGGCTTCATGCTGAGGAGGAATGTAGAAACAGAAGTGGGGTCACTTCCTTCCCTTGTCTCCAGAGGAATCATTAACATTGCACAAGAACTTGTTGGTTTGGGCAC	0.015376938910983	0.754709791313234	0.0778012159346379	0.007245341827325891	0.570967186788704	0.0302362174778308
-0.257926005253675	3:14230883:C:A:A:wC	-0.5652828385435179	41	0.0239339973545468	3	GTEx	35.0288576471198	26.7569753108917	21.290242497056894	GTEX	29.410690711940106	18.0837958031715	21.612719711025	0.39894070665493503	1.17125714065799	0.940446603563772	GTAGCATGATTTATAATCCTTTGGGTATATGCCCAGTAATGGGATTCCTGGGTCAAATAGTATTTCCAGTTCTAGATCCTTGAGGAATCACCACACTGTATTCCACAATGGTTGAAATAATTTTCACTCCCACCAACAGTGTAAAAGCATTTCAGTTTTTCCACAACCTCTCCAGCATCTGTTGTTTCCTGGCTTTTTAA	0.590900865682026	0.7961370092416691	0.986698029597622	0.517938008423231	0.629359077446619	0.9796963424860692
0.557705133631691	12:10765500:C:T:A:wC	-0.0682855801344381	42	-0.066962952175869	12	GTEx	140.60819867813498	169.45229946067	140.60819867813498	GTEX	206.595087748998	161.63181822621098	133.754322323598	0.31156092232989696	1.19358188587144	0.5849829274378311	GTAGCAGTTTCACCTCATCCTCTGCTCATACTGCTCTGGAAGTCTGTTTTTTTCTCTCAAAGGCCAAGTCTCTCATTTCGAGACTCATCTCAAGAGTGCTGTCCTCTAAGAAGATCTTCCTGACTCCCTCCTGTGGAACTTTACCTCTCCCCTCTTGCTTGGTACTCTTCATGCGTCCTATGGTGAACAATTACACGTAA	0.123873928186694	0.97944206788697	0.953027135512055	0.0734481931119435	0.954377404851249	0.908865285565208
-0.0289302456530897	12:104336127:C:T:R:wC	-0.102831581507084	41	0.302370591930994	12	GTEx	1742.7946879509198	1127.53348348403	1245.10681853927	GTEX	1708.35543397961	1049.74116010784	1535.7969967057998	0.0674244731018191	0.17470114566292402	0.111056801013112	GTAGCATATTTGTTCACTTCATTTAGATGCTAGAGAGAGAGTATCACTGAGTCCTAAGGTTAGAATATAAACATTAAGGCAATCTTGTGGCTATTTGCACGGACAGCTGAATTTCAGCCCAATCTGAATGAATTGGAGTGCTTCACCATTTCCTGCCCCTCAATAAATGGCAATAACGATATCGTCTTTGTGTTTTTCAC	0.7282489898839649	0.7436653848665601	0.0153042890128382	0.6678676752596341	0.556120081400706	0.00647574629740009
-0.139241539847082	12:104336127:C:T:A:wC	-0.204010835899703	41	0.0356059561947968	12	GTEx	2936.0737787015505	1714.90592138181	1974.59800303137	GTEX	2665.745632715	1488.8294385898998	2024.7018701427496	0.0632531509524462	0.14878759096672198	0.0996389378101589	GTAGCATATTTGTTCACTTCATTTAGATGCTAGAGAGAGAGTATCACTGAGTCCTAAGGTTAGAATATAAACATTAAGGCAATCTTGTGGCTATTTGCATGGACAGCTGAATTTCAGCCCAATCTGAATGAATTGGAGTGCTTCACCATTTCCTGCCCCTCAATAAATGGCAATAACGATATCGTCTTTGTGTTTTTCAC	0.0448801137379999	0.342472655944146	0.7975617700934179	0.0277121325451709	0.17032667078315195	0.720829939999895
0.249898064024026	22:27737393:T:C:A:wC	-0.460807180765327	41	0.5975474619807679	22	GTEx	435.70396860985693	200.200529064654	272.92077169601896	GTEX	517.7820504122229	145.472283443831	413.03791761393796	0.113698817539528	0.44062996519223496	0.172116222700238	GTAGCATCAGTTTTGAGCATGTGCCCATTCTTTAATCAGGCTCTTTGTTTGCTTGTTATCAAGCTTTAATAGTTCTTTACGTATTCTGGATAAAAGTACCATATCAAATATGTGTTGTGAAAATATTCTCTCTAACTCTGTGCATTTTTAGATTCCTTTAACAATGCCTTTCAAAGAGCAAAAGTTCTTAATTTTTATGA	0.045235601967388	0.504386133254451	0.0015231437932475	0.0279565883942722	0.29565719269709995	0.000517044438589828
0.0565889587588578	22:27737393:T:C:R:wC	-0.0407400293202314	41	0.40755061470824505	22	GTEx	2013.40047268853	1109.21100503693	1400.02592493964	GTEX	2094.56249504911	1078.6189724368598	1856.48112779782	0.0682713369221498	0.149222506289278	0.116309370634759	GTAGCATCAGTTTTGAGCATGTGCCCATTCTTTAATCAGGCTCTTTGTTTGCTTGTTATCAAGCTTTAATAGTTCTTTACGTATTCTGGATAAAAGTACTATATCAAATATGTGTTGTGAAAATATTCTCTCTAACTCTGTGCATTTTTAGATTCCTTTAACAATGCCTTTCAAAGAGCAAAAGTTCTTAATTTTTATGA	0.483166078797474	0.892402916859248	0.0013620251038915301	0.407170547896569	0.7848414442072909	0.00045828718179870596
-0.641930406172072	2:86331347:C:T:R:wC	0.290808193521239	41	-0.988970563004994	2	GTEx	1138.6577540656199	774.9403469572002	889.6489315117142	GTEX	729.527700191057	948.346176224205	448.130661896173	0.0992849075320655	0.19420914870528105	0.161123439711268	GTAGCATGACTACATTTGCACTTTGCAAGAATAATTTTGACAGCAGTGTGGAGCATGCACTTGAGAGGTGTAAGGGGAGGGTGGAAGGAAAAGACAATTCAAATATGAGATAAGGGCCAGAGGCAACACAGTAGCAATTGGGAGAAAAAGGAGACTAAGAACAAATAGACATGTAGGTGACACAAAGTAAGAGCCCAATA	3.60547320653675e-10	0.286594607788419	4.325645674701571e-09	1.00938604841108e-10	0.134289992614053	8.35835431081355e-10
-0.479241980463766	2:86331347:C:T:A:wC	0.9910664223193442	41	-1.03440702168422	2	GTEx	1202.2834809169	814.3410450158591	930.082972710784	GTEX	862.355593732061	1619.0529807176902	454.525344973588	0.0886536579405019	0.150668167093169	0.187999871960978	GTAGCATGACTACATTTGCACTTTGCAAGAATAATTTTGACAGCAGTGTGGAGCATGCACTTGAGAGGTGTAAGGGGAGGGTGGAAGGAAAAGACAATTTAAATATGAGATAAGGGCCAGAGGCAACACAGTAGCAATTGGGAGAAAAAGGAGACTAAGAACAAATAGACATGTAGGTGACACAAAGTAAGAGCCCAATA	1.9756675272055895e-07	2.80404365328995e-10	1.73895801645775e-07	6.45277341699439e-08	4.77431024644957e-11	3.75147606186808e-08
0.31545909046987103	10:122653107:C:A:A:wC	0.721574063830615	41	0.0119033475121281	10	GTEx	552.3537908572099	365.917543633509	402.569531569552	GTEX	687.400953289397	603.770711499365	406.145572175459	0.104397730729569	0.23785824115368695	0.19838091818239606	GTAGCATGATTTATAATCCTTTGGGTATATACCCAGTAATGGGATGGCTGGGTCAAATGGTATTTCTAGTTCTAGATCCCTGAGGAATCGCCACACTGAATTCCACAATGGTTGAACTAGTTTACAGTCCCACCAACAGTGTAAAAGTGTTCCTATTTCTCCACATCCTCTCCAGCACCTGTTGTTTCCTGACTTTTTAA	0.0048910134206571285	0.00860526815625315	0.9679734746857191	0.0025135580986924	0.00241630015013762	0.952153657744309
0.0819608133711436	10:122653107:C:A:R:wC	-0.0411202167496638	41	-0.54919883716683	10	GTEx	1097.92746303044	629.273737830597	832.615381782136	GTEX	1162.3865986481098	611.0309530308081	568.377769143155	0.0737242449941813	0.195076506080842	0.181629096226338	GTAGCATGATTTATAATCCTTTGGGTATATACCCAGTAATGGGATGGCTGGGTCAAATGGTATTTCTAGTTCTAGATCCCTGAGGAATCGCCACACTGACTTCCACAATGGTTGAACTAGTTTACAGTCCCACCAACAGTGTAAAAGTGTTCCTATTTCTCCACATCCTCTCCAGCACCTGTTGTTTCCTGACTTTTTAA	0.336134103641987	0.918713001691054	0.0064631574264628795	0.26625799940174	0.8330509819339609	0.0024967238997305303
-0.6303738406281789	3:14230883:C:A:R:wC	-1.20037493711217	41	-1.2008261787921202	3	GTEx	57.18971814762071	29.7271858696549	35.1570554998722	GTEX	37.002829427520005	12.897472847309697	15.2882823822526	0.368738574291265	1.6672499155047398	1.02418593764154	GTAGCATGATTTATAATCCTTTGGGTATATGCCCAGTAATGGGATTCCTGGGTCAAATAGTATTTCCAGTTCTAGATCCTTGAGGAATCACCACACTGTCTTCCACAATGGTTGAAATAATTTTCACTCCCACCAACAGTGTAAAAGCATTTCAGTTTTTCCACAACCTCTCCAGCATCTGTTGTTTCCTGGCTTTTTAA	0.126341446615274	0.675898184081507	0.344489266947084	0.0873507188061957	0.471541614630052	0.241008843751835
1.40660453555329	19:2671708:C:T:R:wC	0.830845808057833	42	1.60166840521168	19	GTEx	1125.85170392736	1102.3723208998101	1125.85170392736	GTEX	2985.280390178121	1960.25806336823	3421.12014710448	0.096075943815435	0.153362725371936	0.172712014659566	GTAGCATGCGGAGCCCCAGAGAGACAACACCTGGCCCATTCAAAGGGCATCAGGCACCGCTCCTGCCCCAGTGGGTGTGAAGCCCAATGTCATCAGCTCCTCCAACTACTCTGAGAAGCTGGGAGATGTTCTATTGTAAAATCTCCTGATTTTTAGTTTCATTTTATTTTATTTTATTTTTTTTTAAGATGGAGTCTCTG	1.12968957778999e-47	3.1208168034450395e-07	1.37504788914901e-19	1.5481375966789795e-48	6.04310035300425e-08	1.7990562746771497e-20
1.62785274065196	19:2671708:C:T:A:wC	1.12958147426694	42	1.7792042385812898	19	GTEx	1565.9037771564401	1594.33241108398	1565.9037771564401	GTEX	4838.096799422639	3487.81488683002	5377.29822228913	0.0839383974293006	0.109262531460805	0.121519626164845	GTAGCATGCGGAGCCCCAGAGAGACAACACCTGGCCCATTCAAAGGGCATCAGGCACCGCTCCTGCCCCAGTGGGTGTGAAGCCCAATGTCATCAGCTCTTCCAACTACTCTGAGAAGCTGGGAGATGTTCTATTGTAAAATCTCCTGATTTTTAGTTTCATTTTATTTTATTTTATTTTTTTTTAAGATGGAGTCTCTG	8.635083461235197e-83	3.89836898795874e-24	1.8319444002612395e-47	8.770360909243845e-84	4.7318322373199e-25	1.53132145527254e-48
0.574066659962846	15:38768043:G:T:R:wC	0.28588907432381605	41	0.532834285880852	15	GTEx	1615.6503845098498	816.7723569658949	1079.6626303465	GTEX	2405.84344835152	994.9548514407312	1561.9054463118302	0.0840733155169663	0.176473380026072	0.106038576137349	GTAGCATTCACAGGTTCTAGGAAATAGGATGTGGACCTCTTTGGAGGGCTAGTCAACTTACAAAGGGGCTTCTAAATGAATTTTATTTTTTCTTGCATTGTATTTCTGCAATATGATAAAATGCTTTTTTTTAAAAAACTATACTTTAAAAAATTAGGTCTTCTAATGAGTTCTCCATTTTCTGTATACTTTTTCTCTCA	3.22175531000568e-11	0.237649340706398	2.13853065063963e-06	8.600628197935758e-12	0.105229600591254	5.036690700465672e-07
0.5800580685103339	15:38768043:G:T:A:wC	0.276139387036326	41	0.456377484231744	15	GTEx	955.174704555255	514.766985353159	752.783798071353	GTEX	1428.32003489794	623.656523017029	1033.55873349446	0.0838286738057218	0.212322102302016	0.139048902578692	GTAGCATTCACAGGTTCTAGGAAATAGGATGTGGACCTCTTTGGAGGGCTAGTCAACTTACAAAGGGGCTTCTAAATGAATTTTATTTTTTCTTGCATTTTATTTCTGCAATATGATAAAATGCTTTTTTTTAAAAAACTATACTTTAAAAAATTAGGTCTTCTAATGAGTTCTCCATTTTCTGTATACTTTTTCTCTCA	1.71819049307844e-11	0.3755483770166749	0.00287676365960848	4.53028341784899e-12	0.1934062774556	0.00103023705030461
0.6286693395548161	2:55424229:G:A:A:wC	-0.910664453401396	41	1.0102405568674	2	GTEx	835.2983853765829	668.110910204824	600.823542075245	GTEX	1292.01009945404	355.126054608958	1210.22420580762	0.0731771246201871	0.298637856549328	0.137351004935909	GTAGCATTCACCACTAGCTGACTGAAGAGGCTTTGGGCCTTGACTGAACATTGGTGGTAGCCTGGCAGTACTTCCTGTGGGCCTGTGGCAGTGCTATCCATAGGGAGAGACTCCTCTGCCTGCGGGAAGGAGAGGAAAAAATAGGAAGGACTTTGTCTTATGGTCTGGGTCCAAGCTCAGCCATAATAGAAAACAGTGCC	3.94903326335072e-17	0.008195047516327521	1.17715067620556e-12	8.61678368258363e-18	0.00229303624596875	1.9067839880650105e-13
0.8744485216225379	2:55424229:G:A:R:wC	-0.391132007041329	41	1.21428709691545	2	GTEx	1160.0223809246902	904.542648560831	947.0872352672619	GTEX	2124.55750540179	689.6972893535582	2197.50959603007	0.0648597749065707	0.167423447976898	0.106579300829745	GTAGCATTCACCACTAGCTGACTGAAGAGGCTTTGGGCCTTGACTGAACATTGGTGGTAGCCTGGCAGTACTTCCTGTGGGCCTGTGGCAGTGCTATCCGTAGGGAGAGACTCCTCTGCCTGCGGGAAGGAGAGGAAAAAATAGGAAGGACTTTGTCTTATGGTCTGGGTCCAAGCTCAGCCATAATAGAAAACAGTGCC	1.3960838616663e-40	0.0577391332122235	4.39396228279569e-29	1.9924469405901202e-41	0.0194816455373606	4.5169632901554485e-30
-0.0122730954946284	3:167466514:A:C:R:wC	0.289264415283062	41	-0.415878369968231	3	GTEx	2114.79384868419	1158.98071302043	1547.9666407411096	GTEX	2097.54973836749	1416.20384800585	1161.00460833559	0.0677300109237747	0.154022896102245	0.135078597894707	GTAGCATTGATGATGCGGATTTGAGGGAATTTGAGTATGAAATCAACTAGTTTTGTCCCTGAATTAGCTCAGGGATTACAAAATAGGTCAGCAGTCAGCACACAGGTAAGACAGAGTGTGTTACTCTGTGTGTGTGTGTGTGTGTGTGTGTGTGTGTGTGTGTGTGTTAACTGTATCTAAATACCAGTTCTCCACAATGA	0.88773475413561	0.152038884612651	0.005471001031033511	0.8562057562066651	0.060372802093653	0.00207844508537382
0.16965673219047506	3:167466514:A:C:A:wC	0.592628415903133	41	-0.506109308251917	3	GTEx	2477.85907216412	1292.3901971645696	1933.4294511855105	GTEX	2787.2375693862105	1948.85484451715	1361.29112167374	0.067611268606511	0.12592203599624402	0.13630230710535302	GTAGCATTGATGATGCGGATTTGAGGGAATTTGAGTATGAAATCAACTAGTTTTGTCCCTGAATTAGCTCAGGGATTACAAAATAGGTCAGCAGTCAGCCCACAGGTAAGACAGAGTGTGTTACTCTGTGTGTGTGTGTGTGTGTGTGTGTGTGTGTGTGTGTGTGTTAACTGTATCTAAATACCAGTTCTCCACAATGA	0.0210167261426696	1.19133673040294e-05	0.000643714637201798	0.0120971832681763	2.5223811911036703e-06	0.000204705000092639
0.909483878705568	1:12046063:G:T:R:wC:Alt_1-12046089-A	0.34846981493767	42	1.49591474440969	1	GTEx	1044.2388133198301	1116.75211575823	1044.2388133198301	GTEX	1960.45444345276	1421.79827121822	2944.89523955564	0.0986031301650584	0.126553268374259	0.17439937331415695	GTAGCATTTTCTTTGCAGTTTCCTTTCTCAGAGCTGTACTGTCTTTAAGCCCTGGACATATGGCTTCCATGCTGAGAAAACATCTCTCATAGCTGTGGCGTCATGCTGAGGAGGAATGTAGAAACAGAAGTGGGGTCACTTCCTTCCCTTGTCTCCAGAGGAATCATTAACATTGCACAAGAACTTGTTGGTTTGGGCAC	1.39849131446473e-19	0.0196422568794131	6.89912525083244e-17	2.8707052491507793e-20	0.00589540981974869	9.69374762170015e-18
-0.17800918896591	18:45691792:A:G:R:wC	-0.41677687994626	42	-0.306868982206027	18	GTEx	876.7142713157651	1028.46060830253	876.7142713157651	GTEX	776.0177079458549	770.2153226449229	707.896683251118	0.171040112156623	0.203861598309962	0.359803041197456	GTAGCCCGTCCTTCAGAGACAATGAGTGTCCAGTGATGAGCAAGAATCGCCCTGCGGAGCTGCCCATACTCTATGGCCCAAGTCCTCCTCTGTATTCAGAGAGCAAACTTGGGCAGAGAGAGGGGACCTGGCCTTGTTAGGGATCAGACTCCCAAACTGCGGCCTCATCAGCACCTGCTCTAGTCCTTGTTGTAACTGCT	0.403360543346552	0.109831679386171	0.578997790547349	0.297993783450802	0.0409129683634499	0.39372560031742093
0.189449543062507	20:43370661:GCAGTTCT:G:R:wC	0.17860644747346	41	0.00401260723737375	20	GTEx	1497.57676769964	1029.9450651968598	1062.27961255959	GTEX	1708.4765574379699	1165.5792789684501	1065.37450181243	0.0771555936947264	0.142012022327719	0.12575494318174998	GTAGCCCTGGGGAATAGGCAGTGTGGAAAAGGGCAAAGAAGAAATTAATTGGGTGGAGGACAGTACTAACATTTGCTGGGCATACTCTGTGCTGAGCAGTTCTTCATACACTCCATTTAATCCTCACGGGAACACTGTCAGGCAGATATTCCTAGCCCCAGGTCACAGACAAGGAAACTGAAGCTCAGAGAGGTGAAGTT	0.0241471919992417	0.396123885098693	0.98325651858102	0.0140719282816487	0.208505553490383	0.9745453014283992
-0.131875026119343	19:2246652:G:A:R:wC	-0.38663273228695294	41	-0.743841764685369	19	GTEx	866.464457521397	662.080403508014	649.11850202865	GTEX	790.829423259835	506.394532475108	387.362883614495	0.108158074065779	0.3153664223586289	0.18316415679128095	GTAGCTCAGCTCTGGCGCACCTGTGCCTTCACCTATACCAGAATCCCAGAGCCTGGGCGGAGATTGTCTAATGGTTGCCAGAGCTGCAGGGCCTCCCCCGGGGTCCCGCTCTCGTTCAGTGGGTGGCATTAGCCTGCCCCAGGTTCCTCAGCTTCGGAGAGGACAAGCAGCCGGGACCTGAGAGCTTTCTGTGTTGCAGT	0.288147982522166	0.411849881399609	0.000167648770446235	0.222737763030644	0.22020643315148605	4.88491181971161e-05
2.43966038729816	20:43370661:GCAGTTCT:G:A:wC	3.1454072957747696	41	2.9503928632259	20	GTEx	1290.0933053881802	856.423178379141	898.801800983833	GTEX	6998.13106240663	7574.35270338937	6946.05320395394	0.152290216899133	0.0880015087167339	0.100400509361583	GTAGCCCTGGGGAATAGGCAGTGTGGAAAAGGGCAAAGAAGAAATTAATTGGGTGGAGGACAGTACTAACATTTGCTGGGCATACTCTGTGCTGAGTCATACACTCCATTTAATCCTCACGGGAACACTGTCAGGCAGATATTCCTAGCCCCAGGTCACAGACAAGGAAACTGAAGCTCAGAGAGGTGAAGTT	7.847161273329068e-57	2.990416095790136e-278	3.013197850904707e-188	9.29333388297259e-58	8.60484220301171e-280	8.234400344174205e-190
-0.197017621845011	22:28332154:A:G:R:wC	-0.128866207598809	41	-0.34486539499347096	22	GTEx	609.0490553950141	315.070473337863	425.29864161019896	GTEX	531.429548767292	288.125787613985	334.999066563216	0.103607715164544	0.261446041142228	0.21888194131452696	GTAGCTACCTCTTATCTTTATTGGTGTGAGCTCAAGTGTTGTATCTTTAAAATGTAATGCTAATCATCTCCATGTGAGCAGTGTGTCCCGGTAAATTGCATATCATAGTAAAAAGTTATGCCTTGTGGTTCTCTAGTATTTTTTTTATTGTATTTGGTGTAATACTGTAAACTTTGAGTAACACATTGCAAAGTACCACT	0.0864876473727381	0.791219806693922	0.188247680259163	0.0572270155635919	0.6220847231999971	0.115123275332398
-0.25775046633034804	22:28332154:A:G:A:wC	0.24799582851991	41	-0.29138113841634805	22	GTEx	1056.8088662337	602.624045437391	806.428624941475	GTEX	883.6600109892099	715.853573554406	659.124920200363	0.109659230773818	0.209249827423818	0.203365190378149	GTAGCTACCTCTTATCTTTATTGGTGTGAGCTCAAGTGTTGTATCTTTAAAATGTAATGCTAATCATCTCCATGTGAGCAGTGTGTCCCGGTAAATTGCGTATCATAGTAAAAAGTTATGCCTTGTGGTTCTCTAGTATTTTTTTTATTGTATTTGGTGTAATACTGTAAACTTTGAGTAACACATTGCAAAGTACCACT	0.0314218360814005	0.4323828566697701	0.236807193928998	0.018749841159267	0.235951730182287	0.151915713115116
-0.6977586825204549	4:93461124:A:G:R:wC	0.348902685592993	41	-0.40835871483052905	4	GTEx	95.3966947123363	75.3652340551046	47.7533750916603	GTEX	58.8103850269633	96.00237989596529	36.1340643386704	0.276126879553989	1.79414518138911	0.542820558559542	GTAGCTACCTGACTTCAAACTATACTACAAGGCTACAATAACCAAAACAGCATGGTACTGGTACCAAAACAGAGGTATAGACCAATGGAACAGAACAGAACCCTCAGAAATAATGCTACGTATCTACAACCATCTAATCTTTGACAAATCTGACAAAAACAAGAAATGGGGAAAGGATTCCCTATTTAATAAATAGTGCT	0.0200679844373716	0.9252792976036892	0.564334211053066	0.0115058043067768	0.845809946982657	0.451876417916758
-0.6218774090852529	4:93461124:A:G:A:wC	-0.00813330678502102	41	-0.4031753089725551	4	GTEx	115.665045199906	55.0609824349806	74.5979134445469	GTEX	75.2854044614012	54.730871492729214	56.340589126910295	0.272630534111303	0.826172899530681	0.4622705264455661	GTAGCTACCTGACTTCAAACTATACTACAAGGCTACAATAACCAAAACAGCATGGTACTGGTACCAAAACAGAGGTATAGACCAATGGAACAGAACAGAGCCCTCAGAAATAATGCTACGTATCTACAACCATCTAATCTTTGACAAATCTGACAAAAACAAGAAATGGGGAAAGGATTCCCTATTTAATAAATAGTGCT	0.0372012691744125	0.996191995621576	0.496942576884746	0.0225468926884013	0.992145306271567	0.383119390643721
0.147664291155504	2:114399145:G:A:A:wC	0.32096180445716	41	-0.32532897219886103	2	GTEx	551.7870274923371	375.466674892164	389.074243396955	GTEX	611.71499232349	469.13551296974197	310.396635122033	0.106717993987547	0.275016515978064	0.21120659952427495	GTAGCTAGCAAGGTCAGGGCGCTAGGTGGTAAAGGGAAGCTGTGAAGAGAAGGGCTTACTGCAGGTGTGATGGAGAGAACTGGGACAGTGCATGGGCCTAGGTGGCAGGGAGGGGAGGAGCTGATGGGCCTGGACTTGATGAGGCAGAAGTCCATTGACCATACATAGGTCAGGGTGACGGGGAGAGGCAAATGGAGGGG	0.223526139478619	0.44151828786217295	0.19953437599019	0.166454343959189	0.243184628608078	0.123478653414488
0.331603282743046	2:114399145:G:A:R:wC	0.14280636044176098	41	-0.335364336301091	2	GTEx	601.042030734175	383.716872810391	377.571096825968	GTEX	756.8930408824831	423.97357660942004	299.294153818116	0.0977878688896504	0.28731873221034104	0.20556603340917606	GTAGCTAGCAAGGTCAGGGCGCTAGGTGGTAAAGGGAAGCTGTGAAGAGAAGGGCTTACTGCAGGTGTGATGGAGAGAACTGGGACAGTGCATGGGCCTGGGTGGCAGGGAGGGGAGGAGCTGATGGGCCTGGACTTGATGAGGCAGAAGTCCATTGACCATACATAGGTCAGGGTGACGGGGAGAGGCAAATGGAGGGG	0.0014669744683285801	0.7891708371467709	0.171259630555358	0.0006962609922705692	0.619167083639218	0.10280193474272098
0.36037572693550496	3:186393885:T:C:A:wC	-0.431016319413141	42	-0.32432975417545595	3	GTEx	675.5485008657689	792.299414105081	675.5485008657689	GTEX	867.8120042156081	587.482832865173	539.436016339013	0.13283405260117995	0.24632912000508606	0.265647410235082	GTAGCTAGGATTACAGGCATGCGCCACCATACCTGGCTAATTTTGCATTTTTAGTAGAGAAGGGGTTTCTCCATGTTGGTCAGGTTGGTCTCAAACTCCCGACCTTAGGTGATCCACCTGCCTCAGCCTCCCAAAGTTCTGGGATTACAGACATGAGCCACCGTGCCCGGCCTCTGTAGCTATTTTTTAAAAAATTAAAC	0.0142389687955156	0.191628709482888	0.388562503270782	0.00666817385384645	0.0801601010803876	0.222122699911182
0.22650175443787104	3:186393885:T:C:R:wC	-0.257416248660099	42	-0.33910001416556795	3	GTEx	747.5188430927582	747.718930955517	747.5188430927582	GTEX	874.25332719377	625.749884236433	590.6798613934079	0.15593925660641	0.22298778606315095	0.327019895487052	GTAGCTAGGATTACAGGCATGCGCCACCATACCTGGCTAATTTTGCATTTTTAGTAGAGAAGGGGTTTCTCCATGTTGGTCAGGTTGGTCTCAAACTCCTGACCTTAGGTGATCCACCTGCCTCAGCCTCCCAAAGTTCTGGGATTACAGACATGAGCCACCGTGCCCGGCCTCTGTAGCTATTTTTTAAAAAATTAAAC	0.224110345691484	0.44803605030211896	0.481253706031135	0.146362657297259	0.2483377801317889	0.29976381532114005
-0.0289552431079345	20:4139985:C:G:R:wC	-0.196112255773224	42	-0.771436861459302	20	GTEx	733.747671286447	869.7508668639598	733.747671286447	GTEX	719.025032326943	759.4730759726331	430.001372693053	0.16797021695822698	0.20650328105383	0.315926998827714	GTAGCTAGGATTACAGGTGCCTGCCACCACGCCCGGCTAATTTTGGTATTTTTAGTGGAGACGGGGTTTCACTATGTTGGCCAGGCTGGTCTCAAACTCCTGACTTCAAGTGATCCGCCCACTTCGACCTCCCAAAGTGCTGAGATTACAGGTGTGAGCCACTGCGCCCAGCTGCTTCTTCATTAGATTTTAAAAAGAGC	0.905431145338245	0.5550673424185041	0.040959077196694005	0.8631362807827209	0.34227433407358504	0.0146134311536281
0.444587495616278	20:4139985:C:G:A:wC	-0.140996468565366	42	-0.251048153305256	20	GTEx	1065.184813306	1253.04893727208	1065.184813306	GTEX	1449.8176013069901	1136.75341545898	895.179047507321	0.112136429667483	0.166223559204113	0.215180159531887	GTAGCTAGGATTACAGGTGCCTGCCACCACGCCCGGCTAATTTTGGTATTTTTAGTGGAGACGGGGTTTCACTATGTTGGCCAGGCTGGTCTCAAACTCGTGACTTCAAGTGATCCGCCCACTTCGACCTCCCAAAGTGCTGAGATTACAGGTGTGAGCCACTGCGCCCAGCTGCTTCTTCATTAGATTTTAAAAAGAGC	0.000200313425014261	0.6085437137235601	0.41503593511655	7.348778032848821e-05	0.39630768558264	0.243336309274823
1.3859198478111898	16:85303726:T:C:A:wC	2.40446837289937	42	0.305026248791214	16	GTEx	386.316488095173	384.48584515935096	386.316488095173	GTEX	1008.53448978229	2034.7892681618696	477.347187661945	0.137614801647352	0.122221575864974	0.28257646204266	GTAGCTAGGATTCAAATCCAAGTCTGCTGGACTCCACCCCATGCTCCTCCTTCCATGCGGCTATGTTACCTTCTGCTGTGGAGCCTAGCGTGGCTTCACCCCTCTGGGGTCACACTGGCCAGAAGGGACTGGACAGACGCTCAGTGGTAACCTCCCCGGGCCATCGGCTTCCTGAGCAGATCCTGGGGCTCCCACCTGCC	3.87424750749849e-23	5.633025953003298e-85	0.459428523590003	7.42131022227781e-24	3.671915238516088e-86	0.28038861165948803
1.5141581352732398	16:85303726:T:C:R:wC	2.76727206580954	42	0.885283127202985	16	GTEx	485.372460917046	461.508541727997	485.372460917046	GTEX	1385.4068865450101	3141.51451745091	895.7680544815511	0.146535206423893	0.138038588006862	0.22073732877926505	GTAGCTAGGATTCAAATCCAAGTCTGCTGGACTCCACCCCATGCTCCTCCTTCCATGCGGCTATGTTACCTTCTGCTGTGGAGCCTAGCGTGGCTTCACTCCTCTGGGGTCACACTGGCCAGAAGGGACTGGACAGACGCTCAGTGGTAACCTCCCCGGGCCATCGGCTTCCTGAGCAGATCCTGGGGCTCCCACCTGCC	2.66626233017817e-24	3.3498527023676883e-88	0.000239707440713592	4.99377422285346e-25	2.1400008470015686e-89	6.05716194278943e-05
0.379385219475548	X:13806192:G:A:A:wC	0.295776542592248	42	0.26806398554605104	X	GTEx	222.841840418847	181.143185776416	222.841840418847	GTEX	289.275072304451	222.392015920962	269.152858390484	0.21509202702690305	0.492316238911148	0.516645087838433	GTAGCTATTTACGTTTATTTAAAATTAAATAAAATGAAAATTTCAGGTCCTCTGTTGCACAAACCACATTTCATATGCTCAAAAGCCACATGGACTAGTAGCTACCGTATTGGACAACACAGATATAGGACATTTCATCATCACAGAACACACTGCTTTGGAAGATACATTTTGAATTGTCACATATTTGATTTTCTATA	0.130231461642643	0.737414858664095	0.7579451741321459	0.0777610360849873	0.547982748251507	0.6038617274441639
0.19617963056849	X:13806192:G:A:R:wC	-0.0228137612893221	42	0.153784547855469	X	GTEx	508.27161142270205	395.05896552403	508.27161142270205	GTEX	583.4847380691281	388.740690914265	566.552415848448	0.156057205368754	0.267477998802309	0.28237007938509995	GTAGCTATTTACGTTTATTTAAAATTAAATAAAATGAAAATTTCAGGTCCTCTGTTGCACAAACCACATTTCATATGCTCAAAAGCCACATGGACTAGTGGCTACCGTATTGGACAACACAGATATAGGACATTTCATCATCACAGAACACACTGCTTTGGAAGATACATTTTGAATTGTCACATATTTGATTTTCTATA	0.301563949788019	0.968727701162568	0.744357519963065	0.20871715410105104	0.93202916876121	0.5860145183232379
0.43152294125392	2:105404221:A:G:R:wC	1.53905212288481	41	-0.0579673634416766	2	GTEx	750.2994066468201	488.802689265702	568.521454332182	GTEX	1012.23426300125	1421.37764009484	546.05548646845	0.0959346655799761	0.136325345080546	0.163343586413654	GTAGCTATTTGTTAACTTATCAACAAATTCTACCTCATCCCCCTATAGGAAAGATTGGGTTTTCTAGCTAGATCGAGCTCTAGAGTTCATCCAGGAATCATTTCAAGGTGTGATCCCTGGACCAGCAGCCTCGGCAGTACTTGGGCAGTGGGTAGAAAGGCAAATTCCCTGGCCCCACCCCAGGCCTGCTGAATCAGCAG	1.79979052377302e-05	1.30939958561998e-28	0.798997796074254	6.85660630005839e-06	1.4778739319892698e-29	0.722679531251764
0.603588225087617	2:105404221:A:G:A:wC	1.56711075334395	41	0.418735082011633	2	GTEx	454.367201604034	300.23264936331503	306.40139485235903	GTEX	689.9780306419299	889.1447909483031	410.0437944926869	0.130035803954684	0.163509758539161	0.193882085061454	GTAGCTATTTGTTAACTTATCAACAAATTCTACCTCATCCCCCTATAGGAAAGATTGGGTTTTCTAGCTAGATCGAGCTCTAGAGTTCATCCAGGAATCGTTTCAAGGTGTGATCCCTGGACCAGCAGCCTCGGCAGTACTTGGGCAGTGGGTAGAAAGGCAAATTCCCTGGCCCCACCCCAGGCCTGCTGAATCAGCAG	9.30716229035773e-06	7.22357191107702e-21	0.0609485529612	3.45541025813836e-06	9.31740200877374e-22	0.0307927278299229
0.00551416202894345	2:202863476:C:T:R:wC	1.73544566539422	41	0.287156728611414	2	GTEx	152.714262389203	127.122275725826	112.23673858494699	GTEX	152.973989967093	423.638921259747	136.685400090716	0.22499492025589604	0.283776306394424	0.441615201529899	GTAGCTCACACCTGTAATCCCAGCACTTTGGGAGGTCGAGGTGGGCGAATCACCTGAGGTCAGGAGTTCGAGACCAGCCTGCCCAACATGGTGAAACCCCATCTCTACTAAAAATACCAAAAAAAAAAAAATTAGCCATGTGTGGTGGCGGGCGCCTGTAATACCAGCTACTTGGAAGGCTGAGGCAGGAGAATCACTTA	0.9855130000846508	5.3798843614681896e-09	0.6236284924226939	0.98044745033265	9.62298754157537e-10	0.515535949304353
0.404213715846721	2:202863476:C:T:A:wC	2.26941986289759	41	1.10716103213885	2	GTEx	293.944366134039	207.191083271596	202.00054155974098	GTEX	388.95472055760695	999.568667019789	434.751434207895	0.143382628786173	0.230086219492108	0.210403931126028	GTAGCTCACACCTGTAATCCCAGCACTTTGGGAGGTCGAGGTGGGCGAATCACCTGAGGTCAGGAGTTCGAGACCAGCCTGCCCAACATGGTGAAACCCTATCTCTACTAAAAATACCAAAAAAAAAAAAATTAGCCATGTGTGGTGGCGGGCGCCTGTAATACCAGCTACTTGGAAGGCTGAGGCAGGAGAATCACTTA	0.00896360802968019	4.761400117717668e-22	6.326052510001351e-07	0.0048154591430453	6.0015719322763e-23	1.42439497300954e-07
0.21868781258937695	X:19946529:C:T:R:wC	0.90259711982343	41	0.351246089318968	X	GTEx	323.519116398427	244.927016792075	306.852219963923	GTEX	376.272077453041	457.83018664986804	391.25589204794	0.131478238603731	0.24130446948662804	0.254161766432367	GTAGCTCACGCCTGTATTCCCAGCACTTTGGGAGGCCGAGGAGGGTGGATCATCTGAGGTCAGGAGCTCGAGACCAGCCTGGCCTACATGGACAAACCCCGTCTCTACTAAAAATACAAAAATTAGCCAGGCGTAGTGGCAGGCGCCTGTAATACCAGCTACTTGGCAGGCTGAGGCAGGAGAATCACTTGAACCCAGGA	0.137793101849647	0.0007498252412892058	0.255789843662434	0.0962523099799059	0.000183661354781818	0.16697831167699
0.0897105359283326	X:19946529:C:T:A:wC	0.700182820459267	41	0.249380019651785	X	GTEx	463.640602957877	279.316624375737	327.82911213998403	GTEX	493.467260486392	454.305112917947	389.45199708056	0.116946859386768	0.273389119237049	0.226772179382082	GTAGCTCACGCCTGTATTCCCAGCACTTTGGGAGGCCGAGGAGGGTGGATCATCTGAGGTCAGGAGCTCGAGACCAGCCTGGCCTACATGGACAAACCCTGTCTCTACTAAAAATACAAAAATTAGCCAGGCGTAGTGGCAGGCGCCTGTAATACCAGCTACTTGGCAGGCTGAGGCAGGAGAATCACTTGAACCCAGGA	0.5186442980421591	0.0330333726789039	0.378714876067585	0.4430190113022021	0.0104334784438669	0.271465441768025
-0.05763550455828	19:2246652:G:A:A:wC	-0.488465591312194	41	-0.5646351610753549	19	GTEx	693.938314585307	481.260715137248	530.461281526533	GTEX	666.868250820683	342.841701267058	357.955889080475	0.148158739678698	0.281140437598416	0.202187257790382	GTAGCTCAGCTCTGGCGCACCTGTGCCTTCACCTATACCAGAATCCCAGAGCCTGGGCGGAGATTGTCTAATGGTTGCCAGAGCTGCAGGGCCTCCCCCAGGGTCCCGCTCTCGTTCAGTGGGTGGCATTAGCCTGCCCCAGGTTCCTCAGCTTCGGAGAGGACAAGCAGCCGGGACCTGAGAGCTTTCTGTGTTGCAGT	0.754066848785779	0.195730061548642	0.0126201120803455	0.6972673847288311	0.0823089403782965	0.00522806882884492
0.9856131051392673	2:106013147:C:T:A:wC	0.167221302994434	42	1.549760331015	2	GTEx	101.63345217985099	109.397430877719	101.63345217985099	GTEX	201.32569784067903	122.837100351568	298.103842085514	0.246683569184584	0.455371639580762	0.44629595850979903	GTAGCTAAAACTGAAATCCACAATTTAGGATAACAGAGGAAATTCACTTGACTCACCCCAAAGTCAAAATGCCAGCCTAGTCTCCAGGAAGACACAGTTTTCAGCCACTAGAGAAAGCACACGTGTTTTGTTTCAGATGGTCATCTTGAGGAAGCGAACTCAGTATAATGCAACTTGAGATGGACACTTAATAAATGTGG	0.00017691524986834098	0.8501024503128292	0.00185230914805505	6.45701158570185e-05	0.713455365098552	0.0005156452776217049
0.847363801360335	2:106013147:C:T:R:wC	0.8250068934723092	42	1.806173843056	2	GTEx	136.476401240982	115.396282579978	136.476401240982	GTEX	245.81051747770002	204.492042892104	478.016434402144	0.25537098464634306	0.332370857880402	0.393445859073992	GTAGCTAAAACTGAAATCCACAATTTAGGATAACAGAGGAAATTCACTTGACTCACCCCAAAGTCAAAATGCCAGCCTAGTCTCCAGGAAGACACAGTTCTCAGCCACTAGAGAAAGCACACGTGTTTTGTTTCAGATGGTCATCTTGAGGAAGCGAACTCAGTATAATGCAACTTGAGATGGACACTTAATAAATGTGG	0.0022025233623661107	0.0404466499387725	1.9209907386435505e-05	0.0009061000362824132	0.0130578430473856	4.4185910209793196e-06
2.93115851506018	11:113777479:G:A:R:wC	-0.27506592960063103	42	-0.700031958676068	11	GTEx	883.152945961154	953.528162217556	883.152945961154	GTEX	6738.5521111094395	788.037651863341	545.224578287394	0.122008668445637	0.17890454604220896	0.30880918824268	GTAGCGTCATGATTAAGAGCTTGGACTTCGAATCCAGACCAGCTGTGTGTAAATATCACTCCCTTCACTTGCAAGCTTCATGACCTTGGGCAGTGCTAAGCTCACTATGCCAATAGTCCCTCATCTGCAGGAATAGTGCACTCCTCACAGAGCTGTAGAGTACCTGTCTCATAAGTTTGTTGGGAACTTTGAAGGAGATC	2.0013353140547794e-126	0.26999692202695	0.0621877505156518	1.5543499244956091e-127	0.124170655097248	0.0233978370913063
-0.33394665229146897	2:219699999:G:A:R:wC	-0.769203418688629	42	-0.14401300074167098	2	GTEx	341.94070609187696	369.804095978612	341.94070609187696	GTEX	270.74305169874197	217.051609368567	309.071467505865	0.24930465193718696	0.37429921185626	0.443303260147312	GTAGCCTGGATGAGACCCATTACTGAATAAATCACAAATAGGGTCCCCTAGGCCAGAGCAGTTGGGAGGCTGGGAGAGCAGCCTTCATATCCATCACAGGACACAACTGCTCTGTCCTGTTTGTGTGTGGCTAGACGGAGCAGCATCTGTGCAAATGTCTGAAGGACCTGGAAAGAACCAGCACCTTGTTAATGCAATTT	0.267231717410809	0.107449868922923	0.8555621236825229	0.180403946975227	0.0398742211514639	0.745284464399894
0.0266740141471149	2:99781008:T:TA:A:wC	-0.473647843646836	42	-0.293075265205104	2	GTEx	1158.19662398783	1103.5306828834698	1158.19662398783	GTEX	1179.33672390322	794.25412547375	943.057950165681	0.116732397861829	0.24820021833500006	0.23795417646374606	GTAGCCGGAACTACAGATGCTCAACACCATGCCCAGCTCCCTCTGTTTATGAGTTATTTTCTTTTAATATATCTCAGTAGTTCCAGGCCCCATCCTTTTATTTATTTTTAGGAAGAGCAGGCATGGACACAGGGTTTTGCCTACAATTGATTATCTCAGACTGGGGGTAGGGTGAGTGATTTTATTTTTCAAGGTGTTCT	0.8734710253997778	0.143624792076156	0.383479886736496	0.8192531529366041	0.0563486190269706	0.21808141942844605
0.489724002421528	2:99781008:T:TA:R:wC	0.283495684173765	42	0.463196326769117	2	GTEx	1460.60397304625	1333.1338868892199	1460.60397304625	GTEX	2050.30827853728	1622.8117258843604	2012.3424269485001	0.106865566658953	0.15932283203813	0.158057965551355	GTAGCCGGAACTACAGATGCTCAACACCATGCCCAGCTCCCTCTGTTTATGAGTTATTTTCTTTTAATATATCTCAGTAGTTCCAGGCCCCATCCTTTTTTTATTTTTAGGAAGAGCAGGCATGGACACAGGGTTTTGCCTACAATTGATTATCTCAGACTGGGGGTAGGGTGAGTGATTTTATTTTTCAAGGTGTTCT	1.3755239640968302e-05	0.181867677516304	0.0108135524606833	4.59191807937042e-06	0.07517766484658503	0.0033836559707627
-0.508587261757047	13:100418600:A:G:R:wC	-0.12886968690381698	42	-0.3804676001267139	13	GTEx	470.557402384641	375.12278124748497	470.557402384641	GTEX	330.51217000623797	343.00183847663504	360.555073629038	0.191400768143468	0.296262996611472	0.353017680394848	GTAGCCTATCTTTAGGCTCAATGATTCTTACCTCTGCTTGATCCATTCTTCTTTGGAAAGCCTCTAAGGAATTCTTCAGCTCTGCAAACATATTTCTCCATTCTAAGATTTCTGCTTGATTTCTTTTTATTATTTCAACCTCTTTGCTAAGTTTATTTGATAAATTTCTGAACTGCTTTTCTGTGGTATCTTAAAGATCA	0.0166125776238664	0.8187587762691579	0.460272707063284	0.00787961752414505	0.663573983385419	0.28114180406709005
-0.30625419052373903	13:100418600:A:G:A:wC	0.049408567123753	42	-0.0541315718563282	13	GTEx	789.9061673358418	647.127748456134	789.9061673358418	GTEX	638.115483447742	669.777046205747	761.170607718871	0.14980702239401095	0.219466468664898	0.26612088376793697	GTAGCCTATCTTTAGGCTCAATGATTCTTACCTCTGCTTGATCCATTCTTCTTTGGAAAGCCTCTAAGGAATTCTTCAGCTCTGCAAACATATTTCTCCGTTCTAAGATTTCTGCTTGATTTCTTTTTATTATTTCAACCTCTTTGCTAAGTTTATTTGATAAATTTCTGAACTGCTTTTCTGTGGTATCTTAAAGATCA	0.0739530786462816	0.912807269769597	0.913618363989562	0.0409214843769832	0.8218778561073771	0.838814810785183
1.77706720098613	14:104101417:T:C:A:wC	1.52032925019	42	1.13243473349197	14	GTEx	391.0040144383741	323.029232271902	391.0040144383741	GTEX	1340.4067281492696	926.9294608462379	855.458706478619	0.122647266900383	0.189262912326213	0.245345253652849	GTAGCCTCCTAGTTAGTATACTCATGGATCAGAAATGAATTATGATTTTTTTTTAGTTTTAACTAATTTTTGGAGGCAGATGAAAGCAGTTTGCATATACGCTTTTTGAATTTGAAAAGTGCTATCTGAACTTAAAGCAACGGATATGGAGCAAACATGTTAAGCTGAGTTACGTGCATACGTGAACTGAGTTACTTCCT	1.0238136438049899e-46	6.450632164886549e-15	1.7094746737551598e-05	1.4167649429398998e-47	9.51985307440219e-16	3.91813712399058e-06
1.5599556586776298	14:104101417:T:C:R:wC	1.10243487296644	42	1.14083986768078	14	GTEx	675.255874968464	589.653770005931	675.255874968464	GTEX	1989.6723313925104	1265.9267452717	1487.12352957153	0.102638643990771	0.15639335944632998	0.214881621508415	GTAGCCTCCTAGTTAGTATACTCATGGATCAGAAATGAATTATGATTTTTTTTTAGTTTTAACTAATTTTTGGAGGCAGATGAAAGCAGTTTGCATATATGCTTTTTGAATTTGAAAAGTGCTATCTGAACTTAAAGCAACGGATATGGAGCAAACATGTTAAGCTGAGTTACGTGCATACGTGAACTGAGTTACTTCCT	2.739832470571148e-51	1.1109884259304999e-11	5.31289900863039e-07	3.6169135836406686e-52	1.80058494409136e-12	1.1013455213096199e-07
-0.221717538626661	22:50852367:G:A:A:wC	-0.476147620362004	42	-0.689762369483929	22	GTEx	579.483866975051	584.240053511546	579.483866975051	GTEX	497.528919797183	420.127857997847	358.727523272566	0.202903730675278	0.22503933010385896	0.368559891645889	GTAGCCTGGACATAGCAGACACTTATTTCTGTAGGCTGAGTTGAGCTGAATTTGCAGCGAGCCCAGCCTTCACTTCTCCACTGTTACCTTGGATCCGCCATCTGAGCAGCCCACTGCGTCTGTGATGGGTGCTGTGCCCCCCCATGGCCTCACGCTTAGCTGTCTACACCTTGTTGGCACTGGTCATCAGCCAGCTGCAG	0.37751096529214295	0.0946389331767279	0.14177568945779995	0.274515513227148	0.0343582650342893	0.061274858437181
-0.475373382684461	22:50852367:G:A:R:wC	-0.370927521662289	42	-1.11390084529519	22	GTEx	1174.52093046344	1293.07236628741	1174.52093046344	GTEX	845.4499267740849	999.9386048271872	543.081224003093	0.130199721208648	0.158802722756657	0.31558500954590896	GTAGCCTGGACATAGCAGACACTTATTTCTGTAGGCTGAGTTGAGCTGAATTTGCAGCGAGCCCAGCCTTCACTTCTCCACTGTTACCTTGGATCCGCCGTCTGAGCAGCCCACTGCGTCTGTGATGGGTGCTGTGCCCCCCCATGGCCTCACGCTTAGCTGTCTACACCTTGTTGGCACTGGTCATCAGCCAGCTGCAG	0.000675436871133068	0.0577946077751672	0.00151115241646007	0.000261110317596963	0.0195029410504542	0.000416128602752198
0.00302806747477787	2:219699999:G:A:A:wC	-0.540586122351948	42	0.207481409383585	2	GTEx	595.107483015464	643.438122506392	595.107483015464	GTEX	595.357191610605	441.960200978953	689.341123989115	0.17354754713404302	0.244738301071188	0.32397666706933004	GTAGCCTGGATGAGACCCATTACTGAATAAATCACAAATAGGGTCCCCTAGGCCAGAGCAGTTGGGAGGCTGGGAGAGCAGCCTTCATATCCATCACAGAACACAACTGCTCTGTCCTGTTTGTGTGTGGCTAGACGGAGCAGCATCTGTGCAAATGTCTGAAGGACCTGGAAAGAACCAGCACCTTGTTAATGCAATTT	0.991247143810966	0.0773460265148249	0.6939499811015339	0.986079171128965	0.0271862341818556	0.521899037591206
0.136807099193824	21:43981658:G:A:A:wC	-0.0728801141085696	41	0.615082725683418	21	GTEx	609.698711627933	446.805498826006	408.19297593468696	GTEX	670.263615461561	424.849603214533	625.89821856831	0.135352205079663	0.30566696624388595	0.175016924902591	GTAGCCTGTACGCCTGTGTGCTGACACAATGGTCGGAATTGTTTCATCTGTGTGTTTCCAGGTGGCTTGATAATGTACAATGATTTCAGTTCCAGGGAAAAAGAAGGAGCCATTCGATACTCAGTCCACTGCACCCGGCTATACGAGAACTCTTTTAATAGCTAAGTTTTCCAGGCGATGTAGTATGAAAATCAAACCCG	0.385262777298258	0.907204076295989	0.0013132228099490301	0.31213660206282395	0.811547755495196	0.000440717819031654
2.6462809967636898	11:113777479:G:A:A:wC	-0.130849600780075	42	-1.15859557978371	11	GTEx	760.2171999042799	731.8402571443221	760.2171999042799	GTEX	4760.42579624247	668.634359269616	340.9388320459201	0.120040082028519	0.30901157999211604	0.335142954638274	GTAGCGTCATGATTAAGAGCTTGGACTTCGAATCCAGACCAGCTGTGTGTAAATATCACTCCCTTCACTTGCAAGCTTCATGACCTTGGGCAGTGCTAAACTCACTATGCCAATAGTCCCTCATCTGCAGGAATAGTGCACTCCTCACAGAGCTGTAGAGTACCTGTCTCATAAGTTTGTTGGGAACTTTGAAGGAGATC	1.22838552184017e-106	0.824240421748458	0.00195643854930308	1.0673176755421895e-107	0.671970164726484	0.000546186229853626
0.56401824868898	21:43981658:G:A:R:wC	0.03962027448429	41	0.657486583039515	21	GTEx	822.2163799498338	498.6469398510889	557.9375201437259	GTEX	1216.15177794566	512.6561539064891	880.6654996327188	0.0727254737117364	0.2928206141845061	0.129252510560981	GTAGCCTGTACGCCTGTGTGCTGACACAATGGTCGGAATTGTTTCATCTGTGTGTTTCCAGGTGGCTTGATAATGTACAATGATTTCAGTTCCAGGGAAGAAGAAGGAGCCATTCGATACTCAGTCCACTGCACCCGGCTATACGAGAACTCTTTTAATAGCTAAGTTTTCCAGGCGATGTAGTATGAAAATCAAACCCG	3.69594278084527e-14	0.948976315754026	1.56279894413385e-06	8.80357788825613e-15	0.892370242545158	3.64082559278023e-07
0.237044578854763	3:124802881:A:G:R:wC	0.509029322781932	41	0.637312836062741	3	GTEx	938.979419657587	643.778740856558	642.74358223329	GTEX	1106.0871421762802	916.4930945410832	999.688904461091	0.0832451337379588	0.159305102750345	0.121041284352208	GTAGCGATCCCGAGTGGCGAAGTCTGCATTCTCCTGGGTGAGCTGAGTCATCTCCATGTCAACCTTAGCCAGGGACGGCGCCAAGATGATCTGCTCCTGAGGGGACCGCAAGCTCCTGCAGTGAGAGAGACACAGAGGATGGTGAGAAGGACAGAACAGAGACTGAACAGTAGAGGTGAGTCTACTGGGCATAAAGAAAT	0.0082513855797254	0.00514979257437765	6.22187090685655e-07	0.0044057341940714105	0.0013968030938683	1.39997368154161e-07
0.5517286219821601	3:124802881:A:G:A:wC	0.518838138875806	41	0.8168952012462559	3	GTEx	400.0188791447361	262.491548494763	279.100696779023	GTEX	586.537088397513	376.115027619113	491.63910116986	0.112439372877672	0.22369587577746305	0.179568938458539	GTAGCGATCCCGAGTGGCGAAGTCTGCATTCTCCTGGGTGAGCTGAGTCATCTCCATGTCAACCTTAGCCAGGGACGGCGCCAAGATGATCTGCTCCTGGGGGGACCGCAAGCTCCTGCAGTGAGAGAGACACAGAGGATGGTGAGAAGGACAGAACAGAGACTGAACAGTAGAGGTGAGTCTACTGGGCATAAAGAAAT	2.61124589460428e-06	0.0600628941202145	2.0705951197708705e-05	9.2527751635851e-07	0.0203738602533961	5.3849978917452105e-06
-0.16124364149777898	6:44503246:A:G:R:wC	-0.263406307797941	41	0.397858782125575	6	GTEx	211.82837714985504	168.246726284013	181.670804960882	GTEX	189.594151937051	140.150869611452	239.65299553617402	0.190284662405467	0.43170553066497297	0.24324750574457	GTAGCGATGACAATTTCAGGACACCCTTCAAGTTGAAAGCATTTCACTTTATGAAAAATCTACTCTGGGGACCTATTTCTCTCCACTCAACTTGGACCAATGAAAATGCCATCTCAGACCAGCCCCCATTCCCACACTGCTGTAGCTGAAGGAAATGGGGGAGGGCATCAGCCACTGTGGTCCTCGTGGGTTCTTGCCCT	0.472727596388882	0.7325728680160101	0.17005461286137	0.39678269183192894	0.5417606398930971	0.101920608290886
-0.31004938193828696	6:44503246:A:G:A:wC	-0.6227394288588199	41	0.299102286037396	6	GTEx	569.879380796066	434.5723041010981	395.095639605698	GTEX	459.58839631649397	282.210534366447	485.834335348402	0.12507008460176802	0.395786582534211	0.179647788518197	GTAGCGATGACAATTTCAGGACACCCTTCAAGTTGAAAGCATTTCACTTTATGAAAAATCTACTCTGGGGACCTATTTCTCTCCACTCAACTTGGACCAGTGAAAATGCCATCTCAGACCAGCCCCCATTCCCACACTGCTGTAGCTGAAGGAAATGGGGGAGGGCATCAGCCACTGTGGTCCTCGTGGGTTCTTGCCCT	0.0227271102869573	0.255575847221043	0.161574497202628	0.0131749409451242	0.115621070360505	0.0959252855047955
0.5702343226810639	2:209008453:C:T:R:wC	0.964580623932169	41	0.383747591823798	2	GTEx	1935.33434311818	1448.4531690935999	1460.05754289493	GTEX	2872.99571424464	2826.46783217954	1904.6803356932999	0.0644078930034378	0.121149935379668	0.108756138651806	GTAGCGGGATTACAGGCGCCCACCACCACGATTAGCTAATATTTTGTATTTTTAGTAGAGACGGGCTTTGACTATGTTGGCCAGGCTGGTCTTAAACTCCGTCAGGAGTTCAGGCGATCCACCCACCTCAGCCTCCCAAAGTGCTGGGATCACAGGGGTGAGCCACGCGCCCAGCTCTGTTTCTTATCCATGTCTAACCA	3.9958374861124e-18	1.14056857765647e-14	0.0012497805634053	8.482799348597209e-19	1.69451819080877e-15	0.000417899347632292
0.358724843386634	2:209008453:C:T:A:wC	0.806956469075778	41	0.17036552272132502	2	GTEx	1595.49295074367	1103.1826022385699	1135.13142955668	GTEX	2045.09131538841	1929.65015723225	1276.6150793561098	0.0674350369172762	0.137292864980415	0.115931339477749	GTAGCGGGATTACAGGCGCCCACCACCACGATTAGCTAATATTTTGTATTTTTAGTAGAGACGGGCTTTGACTATGTTGGCCAGGCTGGTCTTAAACTCTGTCAGGAGTTCAGGCGATCCACCCACCTCAGCCTCCCAAAGTGCTGGGATCACAGGGGTGAGCCACGCGCCCAGCTCTGTTTCTTATCCATGTCTAACCA	3.14038054537464e-07	2.26604367552285e-08	0.223616599931222	1.0401750228270301e-07	4.1618538534061495e-09	0.14168689011298
0.502958058061801	21:47645412:C:T:R:wC	0.536418765835503	42	1.07811662717811	21	GTEx	507.682799583658	487.702345666865	507.682799583658	GTEX	719.8583901759081	706.9251658897218	1073.34762056208	0.140717847265975	0.227382759981074	0.231593759926541	GTAGCGTCAGTGTCAAGGAAAAACACCCGCTACTTAGCATACCGGGAAAGGGAATCTCCCTTTCCCCGGGGGAGTTTAGAGAAGACTCTACTCCTCCACCTCTTGTGGACGGCCTGACATCAGTCAGGCCCACCCGCAGTTATCCGGAGGCCTAACCATCTCCCTGTGATGCTGTGCTTCAGTGGTCACGCTCCTAGTCC	0.000895964832481948	0.0546804222643026	1.42057161427125e-05	0.000351259046940873	0.0183192974498538	3.2365716980207804e-06
0.494067933108232	21:47645412:C:T:A:wC	0.348339794228321	42	0.863563841502044	21	GTEx	419.910819014089	452.765160124028	419.910819014089	GTEX	591.681826748409	576.464042281635	764.361852528039	0.14828071218352698	0.227558233431925	0.28203679713455	GTAGCGTCAGTGTCAAGGAAAAACACCCGCTACTTAGCATACCGGGAAAGGGAATCTCCCTTTCCCCGGGGGAGTTTAGAGAAGACTCTACTCCTCCACTTCTTGTGGACGGCCTGACATCAGTCAGGCCCACCCGCAGTTATCCGGAGGCCTAACCATCTCCCTGTGATGCTGTGCTTCAGTGGTCACGCTCCTAGTCC	0.00210151805208483	0.2726839022199189	0.00725023522785657	0.000862313604804323	0.125825727975355	0.0021994897136875103
0.154320252755374	16:28540251:C:G:R:wC	-0.14771237059649	41	-0.289020326337434	16	GTEx	2130.05469035253	1650.6398268650305	1897.57819384237	GTEX	2369.89122215434	1490.16994058762	1553.4225822773801	0.0631087050598746	0.14174249458926902	0.12541440366486198	GTAGCTGTGATTATAGGCACGAGCCACCAAGCCTGGCTAATTTTTGTATTTTTAGTAGAGACGGGGTTTCGCTATGTTGACGAAGCTGGTCTTGAACTCCTGACCTCAGGTGATCTGCCCGCCTTGGCCTCCCGAAGTGCTGGGATTACAGGCGTGAGCCACCATCCTGGATAATATTTTTATATACAAACCAAGGTGGA	0.024779867592249	0.5064126406627389	0.0439593960567156	0.0144728286125855	0.297357086678341	0.0211933257660763
-0.516402812444601	22:24329412:C:A:A:wC	-0.140105461683922	41	-0.33185812569630896	22	GTEx	2634.13826889666	1708.14140808989	1946.1251768683105	GTEX	1841.85229535844	1549.9340042186402	1546.34274473276	0.0673984106275697	0.129629060489763	0.12200804475818	GTAGCTGTGGAATTAAGGCACATTAGGGGAATCCTTCCTTGGCTCTGGTCCTTGGTTTCCCTCCTATGAAACAAGTTGGGTGAATTAGGCAGTCTCTGGAATTCCAGGATTTGGTCTCAGGTCTAAACAGGATTTTGTAAAGTGAAAGCAGCATCCCTTGGGCATCCCGGGAGGTGTCCCTGCCCTCCATGGCTCACCTT	7.60829112790215e-14	0.486081633571797	0.0154184010600981	1.8314024945754902e-14	0.279777943403101	0.00652879942874487
0.4276985277443789	12:52627770:C:A:A:wC	0.15652616872260094	42	1.05410406203948	12	GTEx	148.99697378116102	176.216051065088	148.99697378116102	GTEX	200.456565381451	196.330287165015	308.771392558074	0.25840572175877	0.3825516756776471	0.370668126220177	GTAGGGCTGCCCTCGCTGGCTGCCTGTTGGTCACCTGGACCAGTTTTGCCTCGGACTAGGAGTTCCAGAGGCCTAGGCCAGGAGTTCTCTCTCTGGGACACTTTCCCTGAGAGAGGACCGTGTGGAGTCAGGAATGGAGTTGGATGGCACGCCCTTCCCAGAGGGGGAGACCCAGGCTCTCTCAGATGCTGATGCGGATG	0.158958084945885	0.831111030620365	0.0139445241123227	0.0978954108770373	0.6824197049584589	0.00445797585766315
2.00584636466748	1:93538961:C:T:R:wC	2.20160660994421	41	1.68941650075564	1	GTEx	346.906890462108	221.535298732542	249.029083389859	GTEX	1393.4898535888	1018.5370642447	802.282389276915	0.0750937367462906	0.157344167106135	0.14094381364102498	GTAGGCACCTGTAATCCCAGGTACTAGGGAGGCTGAAGCAGTATAATTGCTTGAACCCAGGAGGCGGGGGTTGCAATGAGCCAAGATCACACCATTGCACTCCAGCCTGGGAAACAAGAGCGAAACTCCGCCTCAAAAAAAAAAAAAAAAAAAGTCTCACTCCAGGCTGGAGTGCAGTGGCATGAACACAACTCACTGCA	5.796040552808316e-156	1.86809095278605e-43	4.3121718368801e-32	3.4853895567850973e-157	1.73704940876846e-44	4.184386270898169e-33
1.08569048703793	3:9418083:G:A:A:wC	0.679057968426421	42	1.20636043772808	3	GTEx	178.593111772349	206.77501251839905	178.593111772349	GTEX	378.31545428770204	331.261502461691	412.285597886518	0.226257001739232	0.323833148233532	0.43843679108388106	GTAGGCAGCCATTTTTATCTCCCCTTAGAGCCTGTGGACTCTTGTCTCTTCTCATCTACATGCTTTCTCATCTAAATTTATGTATTTCCAATTCCAAACAACCAACCCACACTGCCTAGGGCTTTTAGCTCTTTGTTCCAAATTCCTGGAAGAGAGGATCTGATGGACATTGTTTTGGTCAGATATTCACCCCTGACCAT	4.93520378176258e-06	0.0984913112177239	0.0181290807489473	1.59871484472253e-06	0.0359990820882199	0.00593223559307299
0.857932604509303	3:9418083:G:A:R:wC	0.700700150991897	42	0.988012684533866	3	GTEx	329.741204588541	277.87479823056196	329.741204588541	GTEX	596.486988205935	451.681516308045	654.2452352758049	0.16047671851690498	0.26583392468569	0.295070026023293	GTAGGCAGCCATTTTTATCTCCCCTTAGAGCCTGTGGACTCTTGTCTCTTCTCATCTACATGCTTTCTCATCTAAATTTATGTATTTCCAATTCCAAACGACCAACCCACACTGCCTAGGGCTTTTAGCTCTTTGTTCCAAATTCCTGGAAGAGAGGATCTGATGGACATTGTTTTGGTCAGATATTCACCCCTGACCAT	2.97095719634377e-07	0.0271113503735023	0.00284858456567527	8.984477310283679e-08	0.00839251474789129	0.000812793991251278
-0.748880109122455	7:43668744:G:T:R:wC	-0.618746385072456	41	-1.06744680768333	7	GTEx	772.291453171979	477.18704479339004	542.413751749653	GTEX	459.917334889105	310.515607556035	258.889739897467	0.126483191501474	0.25814895514657005	0.263615144070654	GTAGGCATCAAATACCTTTGAACATTCTACTGAACGTTCAGTGGTTCCAGCACCACTTGTCAAAGAGTCTCCTTTCACTGTTAAACTGTTTTGGTGCCCGGTCTAAAATCATTTGACCATATATCTGTGGCTCTAGTTTTGTTCCATTCTGTTTATCTTTTTGTCAAAACTTGGTAAGTCTTGATCTCAGGTAAAACAGA	1.06070824406994e-08	0.0499219106210232	0.00017580482872371102	3.2040348983636e-09	0.016536331349158998	5.13793807479009e-05
-0.427958801968414	7:43668744:G:T:A:wC	-0.981803296781386	41	-1.02516076892309	7	GTEx	520.854936637215	329.18066075035597	410.040087466472	GTEX	387.068408681	166.791707798968	201.2478333618	0.122894605820487	0.38491336364542	0.252063911529205	GTAGGCATCAAATACCTTTGAACATTCTACTGAACGTTCAGTGGTTCCAGCACCACTTGTCAAAGAGTCTCCTTTCACTGTTAAACTGTTTTGGTGCCCTGTCTAAAATCATTTGACCATATATCTGTGGCTCTAGTTTTGTTCCATTCTGTTTATCTTTTTGTCAAAACTTGGTAAGTCTTGATCTCAGGTAAAACAGA	0.00106748851021994	0.0339346746962192	0.000163588700811152	0.000497082362159132	0.0107502990846708	4.7608596921998e-05
1.28515564224958	17:34336054:G:C:A:wC	0.745824799486883	42	1.00161008637209	17	GTEx	149.610047979509	160.840142470338	149.610047979509	GTEX	363.89142893564696	269.621567275129	298.365486525924	0.19214518913208606	0.2959947260648689	0.403897846521447	GTAGGCCAAGAACCCCAGACTTTGCTGTGGTATCTTCTTTCATGGCTTGAAATGGCTCCTATCTCTTCTTTTATAGTATTAAGGGCTTTGCTGCAACTACCGAGATGTTACTAAGTACAAGGTATGCTTGGTTCAGCCATCAGATGTGCAATTCACAACAATGTAGTTTCTGTTTCTTCTTAGAGGTGCCATCCCCAGCC	8.67730158636744e-11	0.0367655312937759	0.0372702185974364	2.25529422613949e-11	0.0117447128345191	0.0131434001852952
1.29748065259629	17:34336054:G:C:R:wC	1.10471142650683	42	1.07817596876402	17	GTEx	300.890237850943	246.86616468165798	300.890237850943	GTEX	738.816097756514	530.736317316726	636.804310465356	0.17476410273578902	0.25743914645326604	0.399358946710338	GTAGGCCAAGAACCCCAGACTTTGCTGTGGTATCTTCTTTCATGGCTTGAAATGGCTCCTATCTCTTCTTTTATAGTATTAAGGGCTTTGCTGCAACTAGCGAGATGTTACTAAGTACAAGGTATGCTTGGTTCAGCCATCAGATGTGCAATTCACAACAATGTAGTTTCTGTTTCTTCTTAGAGGTGCCATCCCCAGCC	4.70024292080069e-13	7.91616715335855e-05	0.0209257999128058	1.1347831172098299e-13	1.7774573429656894e-05	0.0069388124291283396
0.7585194021328829	7:143579506:G:C:A:wC	-0.153717218834513	41	0.4722919356692071	7	GTEx	490.599860885035	332.55411958778	298.218530249784	GTEX	830.2398336445758	298.850934276063	412.907611633265	0.0943481337707756	0.3452503108581261	0.202907581296216	GTAGGCCACAAGTAATGCTCTGTCACCAGCTACCCGCGACCCTGCTCAAGCCCCGGGCCTTCTCATCCGACAAAGCAGCGGATTAGACGCGGTTCTCTACGTCAGGCCCTCAGGTAACTCAACCACACAAAGCAAGCACACACAAACATCAGATGTCAGAACCTGGAGAGGAGGAGCAATGCGGCAGGGGGATGCGGGAC	3.9044354431213104e-15	0.81396932790999	0.0416582446867917	9.014666096910251e-16	0.656150570606463	0.0199322403893919
0.558312122096504	7:143579506:G:C:R:wC	0.0817344909067839	41	-0.174841624427526	7	GTEx	556.903657556338	376.56796788136	496.252447916308	GTEX	819.601100088995	398.75650213205	439.604363512464	0.0940630750872339	0.316807356455057	0.18515882574708895	GTAGGCCACAAGTAATGCTCTGTCACCAGCTACCCGCGACCCTGCTCAAGCCCCGGGCCTTCTCATCCGACAAAGCAGCGGATTAGACGCGGTTCTCTAGGTCAGGCCCTCAGGTAACTCAACCACACAAAGCAAGCACACACAAACATCAGATGTCAGAACCTGGAGAGGAGGAGCAATGCGGCAGGGGGATGCGGGAC	9.719046906423523e-09	0.899027143440687	0.457821785041748	2.9293727812180704e-09	0.7964113093577591	0.34502700156232
-0.19430592251690496	2:88388550:A:G:R:wC	-0.214746155588147	41	-0.49857682587771	2	GTEx	745.012667787969	498.116926286342	527.475392007714	GTEX	650.864215543021	429.058433655245	374.000796273077	0.0938768387761577	0.275016013971546	0.20160300559397304	GTAGGCCAGGACCTTTATGTGGTGAAGGTGAGCAGGCTGAGGACGGAGGAGGACAAACATCACACTGACATCTCTCCAGTCTTCACCATATTGGGGGGCAAAGGGAGAGAGATTGATTGAGTCTAAGGATTTGGCTCACGCAATGGTGGAGGCTTGGTAAGTCCAAAATCTGCAAGGTAGGCCATCAGGCTGGAGATCAG	0.0604365312494707	0.6440906707489339	0.0293210188561071	0.0384714350338671	0.434890934078969	0.0133960726238437
-0.194998684416546	2:88388550:A:G:A:wC	-0.0806456958344632	41	-0.339148222120521	2	GTEx	1053.68368000983	768.670823166546	818.844450767937	GTEX	920.7107663288721	727.0633870170099	647.012975972218	0.0942265500670448	0.179493126082541	0.14341699383380402	GTAGGCCAGGACCTTTATGTGGTGAAGGTGAGCAGGCTGAGGACGGAGGAGGACAAACATCACACTGACATCTCTCCAGTCTTCACCATATTGGGGGGCGAAGGGAGAGAGATTGATTGAGTCTAAGGATTTGGCTCACGCAATGGTGGAGGCTTGGTAAGTCCAAAATCTGCAAGGTAGGCCATCAGGCTGGAGATCAG	0.0604822958294944	0.8121324277700791	0.0381522770317978	0.0385023361367412	0.6532175310731291	0.0180412653260751
1.89401923082679	19:1014537:ACGTGATGGGG:A:A:wC	1.43287607387579	42	1.8938861707076105	19	GTEx	153.430402818876	198.92421780034303	153.430402818876	GTEX	570.625358644096	536.981264499438	570.422198069811	0.16267102146912	0.348437810650516	0.3682954478680101	GTAGGCCAGGACGAAGAGCACAAACAGGGCCTAGGGGGCGGCCGGCAGTCAGTGGGGCGCCCCAGGGCCAGCTGCAGCCGACACCCAAGGGCCTACGTGATGGGGCGCGCTGGGACGCCCAGGACGGGGAAAGGAAGGAAACCCCAGAAGCCGAATTGGGCTCTGAGGACCCTGGGTCCCTCCCACGCTG	1.47217909287189e-30	0.000169714180016519	1.27847444653106e-06	2.48370035884189e-31	3.91759857846307e-05	2.71393370228113e-07
1.98785815117844	19:1014537:ACGTGATGGGG:A:R:wC	1.53764341720759	42	2.08485585920537	19	GTEx	386.746221873359	459.6977106289	386.746221873359	GTEX	1533.85119375907	1333.83715621389	1639.93955373017	0.15168223993222402	0.152457666924552	0.190109125241687	GTAGGCCAGGACGAAGAGCACAAACAGGGCCTAGGGGGCGGCCGGCAGTCAGTGGGGCGCCCCAGGGCCAGCTGCAGCCGACACCCAAGGGCCTACGTGATGGGGCGTGATGGGGCGCGCTGGGACGCCCAGGACGGGGAAAGGAAGGAAACCCCAGAAGCCGAATTGGGCTCTGAGGACCCTGGGTCCCTCCCACGCTG	2.01940271546393e-38	5.163000196531489e-23	4.9501254948632e-27	3.0659533730544e-39	6.39032242169281e-24	5.52969306134127e-28
0.7658551157557	7:7311061:G:C:A:wC	0.901747884886556	41	0.391489658936326	7	GTEx	559.940560155673	384.920442370894	438.9950631359249	GTEX	950.943510585983	719.475183231165	575.217834580671	0.0862824136305146	0.1935779959079	0.18472745035732	GTAGGCCAGGAGAAGATTGTGGTGGCCCCACGTGGCTCTGTGGTATTTATATAGGATCCTGCAGCTGCTGAGTCTCTGGTGCGGAGCAGCCCAGTGGGGCTTGTTATAGTGGCAGTGGGGTGCCCTGTAGAGAGCATTACAGAGTGGGTCACCAGGCCCAGGATTAGAAGTGTCTGTAGCCCCCGAGGAACCGGGACAGG	3.26903463243227e-18	1.49569005938368e-05	0.0665640221353552	6.9218306716998785e-19	3.18803304557382e-06	0.034066596896337994
0.894750002086409	7:7311061:G:C:R:wC	0.742407288572741	41	0.393478489671603	7	GTEx	1089.85648847439	855.195943730999	922.028678944271	GTEX	2027.24922985982	1430.9497809529998	1211.6806269533	0.0762310906014425	0.167344871962306	0.12914719964159302	GTAGGCCAGGAGAAGATTGTGGTGGCCCCACGTGGCTCTGTGGTATTTATATAGGATCCTGCAGCTGCTGAGTCTCTGGTGCGGAGCAGCCCAGTGGGGGTTGTTATAGTGGCAGTGGGGTGCCCTGTAGAGAGCATTACAGAGTGGGTCACCAGGCCCAGGATTAGAAGTGTCTGTAGCCCCCGAGGAACCGGGACAGG	5.01120801187221e-31	4.16250044066175e-05	0.0060285512225611	8.202877113278638e-32	9.14796106785223e-06	0.00231334435616631
-0.20901011619198104	14:104464800:C:T:R:wC	0.7874942173977489	42	-0.11266472819284698	14	GTEx	834.150547576658	769.935316267153	834.150547576658	GTEX	720.8657291983328	1328.8317170541302	770.135069089468	0.18392723965697896	0.130611285460508	0.26292615147987897	GTAGGCCTTTTTATGACACGTTGGGTCTTACGGGTTATGCATTCTTTACACCTAGAGACTCCCTGTACTCAGCAAGAAAGGATGGGACCAGCAACTCCCCATCCTGGGCGGGAGTGGTCGGTGCGTGGCCAAACGTTTCTGCCTGTTCACTAATTCTTAAGGCTGCATGTTTCAAATGGCTTTATCACTATGCATTGTGA	0.3563431624272779	9.115251019645647e-09	0.803814508929518	0.255800110758469	1.6467452818613698e-09	0.6682847186863261
0.0296613853901637	14:104464800:C:T:A:wC	0.667060554162851	42	-0.0429676925496012	14	GTEx	463.68383337416196	459.6598199917749	463.68383337416196	GTEX	472.4957356159871	729.737637125648	449.482906445762	0.174426385715366	0.183969949622399	0.3843919196794579	GTAGGCCTTTTTATGACACGTTGGGTCTTACGGGTTATGCATTCTTTACACCTAGAGACTCCCTGTACTCAGCAAGAAAGGATGGGACCAGCAACTCCCTATCCTGGGCGGGAGTGGTCGGTGCGTGGCCAAACGTTTCTGCCTGTTCACTAATTCTTAAGGCTGCATGTTTCAAATGGCTTTATCACTATGCATTGTGA	0.90671560527804	0.00115286606621476	0.954178050705393	0.8649700101210409	0.000287933072066887	0.910997095442429
-0.535967784359056	18:12774326:C:T:R:wC	0.146514642333513	42	-1.70137995206004	18	GTEx	731.810098385679	668.06232463021	731.810098385679	GTEX	504.38451611484595	739.195915021175	224.162892143199	0.216442601819672	0.184005005234318	0.488884814014999	GTAGGCGGATCACCTGAAATCAGGAGTTCAAGACCAGCCTGGCCAACATGGCAAAACCCCTTCTCTACTAAAAATACAGAAATTAGCTGGGTATGGTGCCGGGCACCTATAGCCCCAGCTACTTGGGAGGCTGAGGTAGGAGAATCACTTGAACCCGGGAGGCAAAGGTTGCCGTGAGCCGAGATCCCACCACTTCACTC	0.0268322701536939	0.6357871269197729	0.00180279923905764	0.0132767494420135	0.4258846663493181	0.000501181081649708
1.80194684417154	1:93538961:C:T:A:wC	1.68589077756783	41	2.00441414385444	1	GTEx	232.15418286274502	130.19309132966	139.350828255936	GTEX	810.029057123854	418.75435299012	558.285861925055	0.106116920761213	0.248237987607993	0.155696684378683	GTAGGCACCTGTAATCCCAGGTACTAGGGAGGCTGAAGCAGTATAATTGCTTGAACCCAGGAGGCGGGGGTTGCAATGAGCCAAGATCACACCATTGCATTCCAGCCTGGGAAACAAGAGCGAAACTCCGCCTCAAAAAAAAAAAAAAAAAAAGTCTCACTCCAGGCTGGAGTGCAGTGGCATGAACACAACTCACTGCA	1.0261569469690194e-63	6.66947867842247e-11	7.104937018537968e-37	1.1398408604876499e-64	1.11027883036711e-11	6.318149189872117e-38
0.0250245585350022	13:94422191:A:G:A:wC	-0.135007530526148	42	0.245747301751507	13	GTEx	1013.83037923155	1086.63825840699	1013.83037923155	GTEX	1030.87399614459	989.2829193777279	1199.6726821022	0.147723452255399	0.19012453104846	0.216686393604316	GTAGGCACCAGCATCACCTGGAAAATTGTTAAAGCAAAACATGCTTTGACTTGACTCCAGACATACTGGGGCTTAAATCTCTGTATTTATTTGCCAAGTGGTTCAAAATTTAGTAGTTGGGGGAATGGGATCACCAACCATTATGGTTTGCCAAGGAACGAAGGATTTCCTGAGCTGTGTGCTAAAGCCTGAATACTTCT	0.907127122126282	0.680877501346985	0.431434612580555	0.8654809281826529	0.477641796827419	0.256746288261868
-0.460675613259403	22:24329412:C:A:R:wC	-0.361530330705859	41	-0.592955333222339	22	GTEx	1788.9979231721695	1230.34180168705	1378.63356943207	GTEX	1300.07764878603	957.386516336686	914.893382764228	0.0771734256578761	0.188715871876311	0.144011900909667	GTAGCTGTGGAATTAAGGCACATTAGGGGAATCCTTCCTTGGCTCTGGTCCTTGGTTTCCCTCCTATGAAACAAGTTGGGTGAATTAGGCAGTCTCTGGCATTCCAGGATTTGGTCTCAGGTCTAAACAGGATTTTGTAAAGTGAAAGCAGCATCCCTTGGGCATCCCGGGAGGTGTCCCTGCCCTCCATGGCTCACCTT	7.94005203219005e-09	0.141615921485325	0.000133297909940644	2.38192602240221e-09	0.0553983424718418	3.83162248418423e-05
-0.00811322036516072	13:94422191:A:G:R:wC	-0.342813004336033	42	-0.0141551119860528	13	GTEx	1165.46899183735	1151.09710276452	1165.46899183735	GTEX	1158.7737073529304	907.9000627035001	1155.58566173029	0.12345566300056597	0.180842041190837	0.213831236309529	GTAGGCACCAGCATCACCTGGAAAATTGTTAAAGCAAAACATGCTTTGACTTGACTCCAGACATACTGGGGCTTAAATCTCTGTATTTATTTGCCAAGTAGTTCAAAATTTAGTAGTTGGGGGAATGGGATCACCAACCATTATGGTTTGCCAAGGAACGAAGGATTTCCTGAGCTGTGTGCTAAAGCCTGAATACTTCT	0.965023456786755	0.147139121055904	0.9737034379543053	0.947602592303504	0.0580064954111597	0.947220517421618
-0.433379535530536	5:86041023:A:G:A:wC	-1.93937582916862	42	-0.293982229742613	5	GTEx	249.660472945989	197.595750100029	249.660472945989	GTEX	184.398206666953	51.4059270057907	203.23166578948897	0.31130714197090303	0.715499713914659	0.465330495163813	GTAGGATATAGAATATAGAGCTAATTTTTATTACATTTTGAAATCAATTTGATCAATGTATAGAATGGGCAATATGCACATGCATGACATTTAAAAAGTGTATATTATCTCCCAGTCATCAAATTTCATGAGATACCACCAGCCACCCGGCCTATTCTATCTTTCCAGGGAGGCAGATAAGCAAATATGCATGAATAAAT	0.24657783319377105	0.022135225573351	0.6986478521164801	0.163883498135764	0.0067177925958134	0.527536641884676
0.3781981892922199	5:72942296:A:G:R:wC	0.335922460310642	42	-0.0994325356028379	5	GTEx	144.44077449445	128.849408075296	144.44077449445	GTEX	187.45672607274602	162.710060883471	134.91541490928	0.26035403848064803	0.458721216837187	0.865564142239179	GTAGGATCCTCAGTACCTCCCTATTCCTACACAAAAAAAGTTCAAGGTTCTCCAGCCACCAATCAAGATTTTCTAGGATTTGACCTGCTTTTTTGCAGCATGTTCCTTGGTGTTCCCGCTCTCCATCTTTCTGTGCTCCCTGTCTCCAAGCTCATGCTCCTGTCTGAGAGCTCACTGTACACATCATGTGGGTCCTTGGC	0.22406636362090496	0.6695544562693639	0.952874325931715	0.14632640269299	0.463984264496063	0.9085434182542792
0.873000470534457	5:72942296:A:G:A:wC	-0.23334610496148495	42	0.833115162482987	5	GTEx	105.076351391682	138.42312049433997	105.076351391682	GTEX	192.81438797133598	117.872380724412	187.854605689122	0.258351139438155	0.409779895278159	0.4753569847332171	GTAGGATCCTCAGTACCTCCCTATTCCTACACAAAAAAAGTTCAAGGTTCTCCAGCCACCAATCAAGATTTTCTAGGATTTGACCTGCTTTTTTGCAGCGTGTTCCTTGGTGTTCCCGCTCTCCATCTTTCTGTGCTCCCTGTCTCCAAGCTCATGCTCCTGTCTGAGAGCTCACTGTACACATCATGTGGGTCCTTGGC	0.00178865198035545	0.7532400383744121	0.175897694245687	0.000727172682511846	0.569055853713015	0.0796690612328719
0.433776275198758	X:5917431:A:G:R:wC	0.17508052176942798	42	0.901328165995736	X	GTEx	558.497189905017	474.872019795057	558.497189905017	GTEX	753.907887416373	535.949234716437	1043.75343741191	0.171260612156466	0.236050610051848	0.251817991587802	GTAGGATTAATTTTCAACCTAAATAAATCTAAGTATAATTTTCTGTATCTAATAACCCAAAAAGCTGTCAATCATCTTGTTTTCTAACCTGTTTCTCTTAGAATCTTTAAACATATTTTGAAAGCTCAGCCATGCTGTCACTTTAAAAATAAGTATGATAACTTTGGCTTGCTCACAACCTTTTTAAAATAAGCAGTATG	0.0231741966027	0.664680503362671	0.00126284454557919	0.0113141554486305	0.458264538996478	0.000344536584035098
0.274243228103887	X:5917431:A:G:A:wC	0.479959050334664	42	0.7813206485583579	X	GTEx	654.275804866494	484.614843619991	654.275804866494	GTEX	790.752042446452	676.3080284439441	1125.64668408328	0.136926920652162	0.18698708698302305	0.211137754456303	GTAGGATTAATTTTCAACCTAAATAAATCTAAGTATAATTTTCTGTATCTAATAACCCAAAAAGCTGTCAATCATCTTGTTTTCTAACCTGTTTCTCTTGGAATCTTTAAACATATTTTGAAAGCTCAGCCATGCTGTCACTTTAAAAATAAGTATGATAACTTTGGCTTGCTCACAACCTTTTTAAAATAAGCAGTATG	0.0807747985802952	0.0325471812525324	0.0008067355855903758	0.0451940615924972	0.0102640852187544	0.000215153439864758
1.62023021591563	4:185636832:A:C:R:wC	0.30483422404606203	42	1.22578510555069	4	GTEx	489.904346396745	416.21169338251406	489.904346396745	GTEX	1504.78877864588	514.0702566965609	1145.56339788904	0.14010290738772	0.20692371053856695	0.26514686338272303	GTAGGATTACAGGCATGAGCCACCGTGCCCGCCTAAGACCCAGAATTCTTATCAGCAGTTTTTTTCTAAGGAAATGATCTAAGGAATGCACAAATATTTAGCTACAACAAAATTCATCAAAGCACTTATAATTTTTTAAATAGCAATTCTTGATTAGTAAGAGATTAACTATGGCATATCCATGAATGGAATGTTATGCA	3.67088782760667e-30	0.296974119988334	1.651629066063e-05	6.23008798910372e-31	0.140704653202769	3.78152982054301e-06
-0.19024148769930704	4:185636832:A:C:A:wC	-0.3569945080485851	42	0.51490269860058	4	GTEx	515.883448834133	425.839618203706	515.883448834133	GTEX	451.82210301161	332.526071186771	737.545810901304	0.191736788661966	0.272574239456956	0.29373618010522	GTAGGATTACAGGCATGAGCCACCGTGCCCGCCTAAGACCCAGAATTCTTATCAGCAGTTTTTTTCTAAGGAAATGATCTAAGGAATGCACAAATATTTCGCTACAACAAAATTCATCAAAGCACTTATAATTTTTTAAATAGCAATTCTTGATTAGTAAGAGATTAACTATGGCATATCCATGAATGGAATGTTATGCA	0.428425841884211	0.371161285750007	0.175797447053685	0.321099346799304	0.19029234419784	0.0796118396559775
-0.0419601827017548	10:71265705:A:G:R:wC	-0.30053040089106603	42	-1.03150175654133	10	GTEx	759.9628779200059	842.8407374169251	759.9628779200059	GTEX	737.417194529105	684.500385091727	370.753120581341	0.141260752624357	0.178204692169566	0.416299377211432	GTAGGATTACCCTGAGCTCTGCAGTCCCTCAGCCGCCAACCTCGTTTGCTGGGGCAACCAAAAGTGCCACCACGGTGTCCCCAGTCCTCTCTAGAGAACAGTACTGTCCATTAAGAATCAGAATCTAGGGTCACCTTCTCATGCTGCATATGGGAAACTGAGGATCACAGCGGTTGAGGGACTAGCCTGGACCTTGTGTA	0.833065013222581	0.213303208482694	0.0374623044738834	0.766435491346306	0.0917122923435906	0.013219953078369
-0.208475475259714	10:71265705:A:G:A:wC	0.00618472009793934	42	-0.299349704262842	10	GTEx	643.463323872735	684.2847361680709	643.463323872735	GTEX	556.643726450215	687.345031699498	522.960847115938	0.159096130965016	0.189830913361628	0.332051207178164	GTAGGATTACCCTGAGCTCTGCAGTCCCTCAGCCGCCAACCTCGTTTGCTGGGGCAACCAAAAGTGCCACCACGGTGTCCCCAGTCCTCTCTAGAGAACGGTACTGTCCATTAAGAATCAGAATCTAGGGTCACCTTCTCATGCTGCATATGGGAAACTGAGGATCACAGCGGTTGAGGGACTAGCCTGGACCTTGTGTA	0.279055154886368	0.988094787885072	0.5529753535752759	0.190069256089594	0.974009397474032	0.367313665465818
0.446127445672938	19:56916477:A:G:R:wC	0.3686551847208	41	0.064448576968545	19	GTEx	1544.32069014448	1047.24576707473	1226.23369543535	GTEX	2104.26561554393	1351.56365417874	1283.28268885535	0.0678644039977781	0.15571801602427698	0.117207641861457	GTAGGATTAGATGAGACTGTGACAGTATGTGAGACCATGTCACCGTGTGTGAGGCTATGTGTGGTTGTGTACGGTGTGTGGCTGTTGATATGGGACCACATGAAACTGCGACAGAATTTGTGTGACAGTGTGTGAGACTGTGTCACTGTATGTGAAACTGTATGTGAACAGAGTTTTTGTTGTTGGACTAAGATTGTATG	1.7778693749427298e-10	0.0535954853523421	0.682880579164109	4.90450310772169e-11	0.0179109635667868	0.582410819083199
0.327482889366817	19:56916477:A:G:A:wC	0.4805540726439461	41	-0.16786322766668302	19	GTEx	2634.82667055781	1868.1463338822	2050.0516259812107	GTEX	3306.98200647471	2606.52310572297	1825.32120774114	0.0658667813596993	0.13529493754986802	0.10973001510468597	GTAGGATTAGATGAGACTGTGACAGTATGTGAGACCATGTCACCGTGTGTGAGGCTATGTGTGGTTGTGTACGGTGTGTGGCTGTTGATATGGGACCACGTGAAACTGCGACAGAATTTGTGTGACAGTGTGTGAGACTGTGTCACTGTATGTGAAACTGTATGTGAACAGAGTTTTTGTTGTTGGACTAAGATTGTATG	1.8917240509870602e-06	0.00151165196030081	0.203030145115156	6.63007385873879e-07	0.000382460355889998	0.126070189208086
0.19883898467596106	12:122318985:A:C:R:wC	0.0228462597862465	42	-0.461135341810086	12	GTEx	171.784770239882	206.77707649483295	171.784770239882	GTEX	197.935573071864	209.94816144047402	124.362192266017	0.289187284941967	0.502142773502443	0.8266502366414119	GTAGGATTTCGCCATGTTGGCCAGGCTGGTCTCGAACTCCTGACCTCAGGTGATCTGCCCACCTTGGCCTCCCAGTGTTGGGATTACAGGCGTGAGCCAACGTGCACAACCCAGTATCTTATTTTTAAAAATTACTTTCTGCTCTGCTCCACGCTCTGCCCAGGTACTAAATATTAACACCCTCACAGGTATAACTGCTT	0.599031542520384	0.983463359572142	0.7374546538627009	0.491718196627814	0.963710737470138	0.5769563110224761
-0.024886098893810004	12:122318985:A:C:A:wC	0.21436398726102104	42	-1.48629369436692	12	GTEx	235.96280460625198	239.076962213583	235.96280460625198	GTEX	232.04075303922298	277.54610526512903	84.0891802305812	0.266090308349252	0.288769908476226	2.18291047875773	GTAGGATTTCGCCATGTTGGCCAGGCTGGTCTCGAACTCCTGACCTCAGGTGATCTGCCCACCTTGGCCTCCCAGTGTTGGGATTACAGGCGTGAGCCACCGTGCACAACCCAGTATCTTATTTTTAAAAATTACTTTCTGCTCTGCTCCACGCTCTGCCCAGGTACTAAATATTAACACCCTCACAGGTATAACTGCTT	0.949647473278578	0.6643605073290401	0.672363516442475	0.925486481230588	0.457884438740014	0.49594927724937
0.234008628541509	19:57009985:T:C:A:wC	0.0174822793873175	41	0.0313993254741765	19	GTEx	1322.7044280914802	853.128614529056	1058.86448979201	GTEX	1555.57732097415	863.768552336889	1082.15423925642	0.0742531268458209	0.19670620523188104	0.133176529856582	GTAGGCAAATAGATAAACAGAGGAATTAGATTGGTGGTTGCCAAGGACTGGCGAGAGAAGAGAATAAAAAGTAATGGCTAGTGGGTAGGATTTCTTTAGCCGTTAAAGTATTCTCAACTATTGTGGTGGCTGTTGCATAACTCTGATTATAACAAGGCCACTGAATTTTATACTGTGAAAAATAGGCTAGGCGCGGTGGC	0.0032527626130433	0.967426591132504	0.869541393469492	0.00162434917094795	0.929181189813122	0.8136094293600992
0.145961050322201	19:57009985:T:C:R:wC	-0.0600214065102773	41	-0.0105473658124076	19	GTEx	2053.86682931637	1181.09446304872	1581.2117538771301	GTEX	2273.6460672739004	1132.5994058860401	1569.9629294999	0.0697809584788861	0.15014757845367802	0.101334238803535	GTAGGCAAATAGATAAACAGAGGAATTAGATTGGTGGTTGCCAAGGACTGGCGAGAGAAGAGAATAAAAAGTAATGGCTAGTGGGTAGGATTTCTTTAGTCGTTAAAGTATTCTCAACTATTGTGGTGGCTGTTGCATAACTCTGATTATAACAAGGCCACTGAATTTTATACTGTGAAAAATAGGCTAGGCGCGGTGGC	0.0575734141249006	0.835523819835873	0.9442945256403308	0.0364650789950081	0.6893410926618778	0.917101960508018
1.4083277835006598	16:65083767:T:C:A:wC	1.12806495443967	42	0.6744573423653349	16	GTEx	511.421077899831	534.396079561485	511.421077899831	GTEX	1358.25623512711	1168.38839353199	814.95787683792	0.110791117040307	0.15504206641621998	0.256480779704849	GTAGGCAACAAGTGAACCGAGTGTCTGTTTATGATTCTGATGACACCAGATACAGACAGACACTTGGCCTCCTTCTCCACAGTGGCCTACATCCCAAAACAGGAAATACACATTCACAGACAGACCCAGCAGCACAGAGAGTTAGGAAGCAGGTTGCTAACACTTCAAGCTGTCAGGGACAATGCAGAGCCCGGTGGGTT	3.26609149242309e-36	2.17033932385599e-12	0.025296941335799	5.1007509584607e-37	3.44210805752727e-13	0.00854702082102316
0.19444780945433104	16:65083767:T:C:R:wC	0.172228568481525	42	-0.305613919532457	16	GTEx	591.408358571936	617.0348650253151	591.408358571936	GTEX	678.017595357764	695.120475249499	479.344727371888	0.166398469853078	0.240152217762392	0.343907398665368	GTAGGCAACAAGTGAACCGAGTGTCTGTTTATGATTCTGATGACACCAGATACAGACAGACACTTGGCCTCCTTCTCCACAGTGGCCTACATCCCAAAATAGGAAATACACATTCACAGACAGACCCAGCAGCACAGAGAGTTAGGAAGCAGGTTGCTAACACTTCAAGCTGTCAGGGACAATGCAGAGCCCGGTGGGTT	0.3411790680613869	0.6773229202365101	0.559808436868081	0.242578012302811	0.473272798058785	0.3741902573880421
1.58355623188672	8:38826365:T:C:A:wC	1.8984384709701896	41	1.8747828702978504	8	GTEx	3113.08784834966	2024.6103854442802	2367.6177401782	GTEX	9330.544714455451	7546.393850541441	8682.509618579541	0.0498296263568336	0.0782778777574873	0.0828577652313933	GTAGGCAAGCAGCCTGGTCCCGAGGTGCAGCTGAAGCCCCAGGCTGTCTTGCTTGTTTTTCTCATTCTACTAATTTGGGTACACATTTTTATTTTTCTCCGTTTGGTTGTGGGAGGAGGTGAGGTAGGGTTAGATAGAGAAATGGAATTTCTTTTTTTTTTTTTTTTTTGAGACGGAGTCTCACTCTGTCGCCCAGACTG	2.7899129432771366e-220	1.2310413204053395e-128	5.7039317889075155e-112	1.246313998956639e-221	6.214366767011827e-130	2.3763299152786282e-113
1.51712574177594	8:38826365:T:C:R:wC	1.6712800718394198	41	1.79530939424773	8	GTEx	2926.582165352	1867.2115952608606	2253.68194152195	GTEX	8375.826159950859	5944.9508359562915	7821.750926004829	0.0516074263050828	0.0917209040374922	0.0834372601193622	GTAGGCAAGCAGCCTGGTCCCGAGGTGCAGCTGAAGCCCCAGGCTGTCTTGCTTGTTTTTCTCATTCTACTAATTTGGGTACACATTTTTATTTTTCTCTGTTTGGTTGTGGGAGGAGGTGAGGTAGGGTTAGATAGAGAAATGGAATTTCTTTTTTTTTTTTTTTTTTGAGACGGAGTCTCACTCTGTCGCCCAGACTG	1.1524304058621091e-188	4.9196316993479776e-73	2.403870211279799e-101	5.923025821962513e-190	3.4933099907433786e-74	1.0820640211811394e-102
-0.54959995223811	18:12774326:C:T:A:wC	0.189253265886017	42	-0.622541101154074	18	GTEx	784.837449476286	689.923629780935	784.837449476286	GTEX	537.015729044074	786.3757921047252	509.494989531015	0.17138002624227494	0.179204233407102	0.323127644643199	GTAGGCGGATCACCTGAAATCAGGAGTTCAAGACCAGCCTGGCCAACATGGCAAAACCCCTTCTCTACTAAAAATACAGAAATTAGCTGGGTATGGTGCTGGGCACCTATAGCCCCAGCTACTTGGGAGGCTGAGGTAGGAGAATCACTTGAACCCGGGAGGCAAAGGTTGCCGTGAGCCGAGATCCCACCACTTCACTC	0.00318938730443287	0.498998372838241	0.127649034948011	0.0013416996456011199	0.290933555709743	0.0540281936930157
-0.105159885679123	2:43983955:G:A:A:wC	0.119182251085272	41	-0.129083834531618	2	GTEx	701.3032672523599	615.966663531061	565.530860341022	GTEX	652.085179105167	669.326667406065	516.973900749654	0.105731537375983	0.274848851965865	0.264932876276625	GTAGGCGGATCACTTGAGGTCAGGAGTTCGAGACCAGCCTGGCCAACATGGTGAAACCCCCGTCTCTACAAAAAGCACAAAAATTAGCCAAGCGTGGTGATATATGCCTGTAGTCCCAGCTATTCAGGAGGCTGAGGCAGGAGAATCAATTGAACCTGGGAGGCAGAGGTTGCAATGAGCCTGGGTGACAGAGTGAGACT	0.393478528578622	0.819449536115687	0.720071873795905	0.319934075205495	0.664558352544496	0.626093771774155
-0.27071063504111104	2:43983955:G:A:R:wC	0.260326952006252	41	-0.562190864064234	2	GTEx	872.4210828538942	593.582783600534	660.435046280374	GTEX	723.333700477607	711.2223093631958	447.293896183058	0.0963762315773459	0.240056295712029	0.18601054158377	GTAGGCGGATCACTTGAGGTCAGGAGTTCGAGACCAGCCTGGCCAACATGGTGAAACCCCCGTCTCTACAAAAAGCACAAAAATTAGCCAAGCGTGGTGGTATATGCCTGTAGTCCCAGCTATTCAGGAGGCTGAGGCAGGAGAATCAATTGAACCTGGGAGGCAGAGGTTGCAATGAGCCTGGGTGACAGAGTGAGACT	0.00923518643529334	0.484280802359614	0.00648970194826702	0.00497119852194537	0.278169197668824	0.00250811875748798
2.96774867544702	19:54670992:A:G:R:wC	2.6881908929734504	42	2.0430073102126296	19	GTEx	336.129613450684	288.898517049149	336.129613450684	GTEX	2625.95389614443	1861.9376392107501	1382.39371854612	0.104145188693068	0.152417426792771	0.191652774893749	GTAGGCGGATCAGTTGAGTTCCGGAGGCCCAGGCTTCCGGTGAGCTATGATTGCACCACCGCACGCTAGCCGGGTGACAGAGTGAGACCCTGTCTCAAAAAACAAAACAGACTGGGTGCGGTGGCTCACACCTGTAATCCCAGCACTTTGGGAGGCCGAGGCAGGTGGATCACCTGAGATCAGGAGTTCGAGACCAGCCT	2.180599463543678e-177	1.7394760142573894e-68	1.3644007032224098e-25	1.3032423494575187e-178	1.28012458641183e-69	1.56696489213552e-26
0.10189046883283	5:179321121:C:T:R:wC	0.223690282508113	42	-0.162333025108136	5	GTEx	599.723505072805	594.162752479642	599.723505072805	GTEX	643.533462752423	693.924572740625	535.103078720949	0.15133078737124	0.221354459999219	0.319780710227741	GTAGGGAGGAACCTGCAGCAGATGAGGGCTGTGGCACGCACCCAAGGCATTGCATGACATGGAATCACCAGGAATTTGGGACAGACGTGTGCCTGAATACGCCAGTTCAGCAGAAGAGGGCAGGGCAGGCACGCGGAGTCACCATGTAGAGAACCCTACTAGCGAGTGGGGGGCATGGTAAAAGTCGGCTGGGAGCAGGT	0.6074894362568871	0.522873370706089	0.763774403879767	0.5007587657800879	0.3122307041297561	0.611706830544067
0.0165760599292601	5:179321121:C:T:A:wC	-0.0545520023181571	42	-0.8801038968814381	5	GTEx	606.784053955573	670.671447198862	606.784053955573	GTEX	613.470344772021	645.776690488602	329.129108096347	0.152899661842935	0.266978778162359	0.375038964930007	GTAGGGAGGAACCTGCAGCAGATGAGGGCTGTGGCACGCACCCAAGGCATTGCATGACATGGAATCACCAGGAATTTGGGACAGACGTGTGCCTGAATATGCCAGTTCAGCAGAAGAGGGCAGGGCAGGCACGCGGAGTCACCATGTAGAGAACCCTACTAGCGAGTGGGGGGCATGGTAAAAGTCGGCTGGGAGCAGGT	0.941450428227022	0.921446857972372	0.0515909169762475	0.913669392110438	0.8380949588645451	0.0189405037693423
0.6063385106806141	10:43376005:C:G:R:wC	-0.191436826004937	41	-0.0745006226260958	10	GTEx	138.454245453386	153.39026861825099	107.48343492112801	GTEX	210.81420124718602	134.17727789828	102.204973482006	0.16519242433271306	0.49224100229635	0.374153860851257	GTAGGGAGTACAGGTGGGGGCTGGCGCAGTGAGAGGTGGGGGCTGGACGAGGCAAGGGTGAGGGCCCCTTGGTCAGGGCCGCCCACTGCCCGCAGAAGCCCAGGGCAGTGAAGGCGCCCAGGAGCAGGTGGTTGGGTTGACTCAGGTTGGAGACCCCGCTGGGGGTCAGCAGAAGAATGAGGGGTGGTGAGGGGCGCTCC	0.000540993520772645	0.840278098538192	0.890490704904968	0.000242078091470562	0.697343659537625	0.842170746085805
0.290941591550638	10:43376005:C:G:A:wC	0.413979072833618	41	-0.215363253817454	10	GTEx	520.4852714684649	367.941769731472	317.150223853441	GTEX	637.2879417206781	490.570267306119	272.580317453392	0.108299040228915	0.23854171037128	0.246951020966752	GTAGGGAGTACAGGTGGGGGCTGGCGCAGTGAGAGGTGGGGGCTGGACGAGGCAAGGGTGAGGGCCCCTTGGTCAGGGCCGCCCACTGCCCGCAGAAGCGCAGGGCAGTGAAGGCGCCCAGGAGCAGGTGGTTGGGTTGACTCAGGTTGGAGACCCCGCTGGGGGTCAGCAGAAGAATGAGGGGTGGTGAGGGGCGCTCC	0.013048589255154	0.196373840088483	0.496973487713228	0.00722124924738216	0.0826597492284643	0.383159859947991
-0.295804261388977	11:6304677:A:AG:A:wC	0.441794956068083	42	-0.28668521461155	11	GTEx	711.7055879206862	802.8714885562131	711.7055879206862	GTEX	580.6008998553019	1090.5822707479801	582.028153826416	0.15221146019785098	0.169017154917764	0.306085264965663	GTAGGGAGTCTCATAGAAGACTGTGGTGGACAGGCTCTAAGCTCCCTCCACCCTAAGTGTCGGGAAAGGGACCTGTGACTTTCATGTAACTGACAGAAAGTGGCAAACTGATGGGATATCACTCCCAGGGTAGTTATGTTATAAAAGACTAGGTCTTGTTAGTAAACTCTCTCTCCATTGCAAGCTGTGAAGAAGGAAGC	0.0913877962560922	0.0287488854756549	0.534181579553132	0.0519706158122667	0.00895136591985963	0.3489546762019849
-0.0456900409048378	11:6304677:A:AG:R:wC	0.40518206810009705	42	-0.324836324249381	11	GTEx	936.652806372395	954.965349785955	936.652806372395	GTEX	906.878543472352	1264.24655218424	746.5893929560901	0.14716252500051502	0.179180352293438	0.268457267602114	GTAGGGAGTCTCATAGAAGACTGTGGTGGACAGGCTCTAAGCTCCCTCCACCCTAAGTGTCGGGAAAGGGACCTGTGACTTTCATGTAACTGACAGAAATGGCAAACTGATGGGATATCACTCCCAGGGTAGTTATGTTATAAAAGACTAGGTCTTGTTAGTAAACTCTCTCTCCATTGCAAGCTGTGAAGAAGGAAGC	0.8252683833491551	0.0687001444319304	0.3938456371503571	0.7562010288251708	0.023740155271631	0.22627456133233495
0.857498903215181	1:228399123:A:C:R:wC	0.71768495461964	41	-0.0544051275241614	1	GTEx	1076.3192626484802	859.8147009470799	881.477921573308	GTEX	1949.83907228775	1413.9772492554598	849.717496765968	0.0700637466675758	0.13354743661173302	0.151505192433514	GTAGGGAGTGGCCTACAGTGCACCAGGCAGGTCTGCCTGCCTCAGGAAGGTGCAGCAAAGCTTGTAGGCTGGGAGGAACCAAAAATAGCGGGCACTGCGAGGGAGGGGGCCCTGCCTGGTTGCTAGGGGGTGTAGGTTTGGGACATGTGCTCCAGTAACTGCAGCTGAGGCAGTGGGTCCCTGTAGGTAGGGAGAGGGAA	1.22565138677114e-33	3.95598496116845e-07	0.7965389720393051	1.92770723003044e-34	7.70055607634661e-08	0.719522192825173
0.7589129491100469	1:228399123:A:C:A:wC	0.7808051805684509	41	-0.0391733013236238	1	GTEx	925.861929427623	647.375618291793	591.398910909687	GTEX	1568.3466290080896	1112.08237163628	575.554985785992	0.0779172237391555	0.168361631675045	0.151413774806416	GTAGGGAGTGGCCTACAGTGCACCAGGCAGGTCTGCCTGCCTCAGGAAGGTGCAGCAAAGCTTGTAGGCTGGGAGGAACCAAAAATAGCGGGCACTGCGCGGGAGGGGGCCCTGCCTGGTTGCTAGGGGGTGTAGGTTTGGGACATGTGCTCCAGTAACTGCAGCTGAGGCAGTGGGTCCCTGTAGGTAGGGAGAGGGAA	1.0455730244336999e-21	1.6486406347235998e-05	0.8560048335771508	2.03575185664858e-22	3.5236390910649696e-06	0.7958536847617289
0.30447094328489194	14:21168084:C:T:R:wC	0.7076617256280109	41	0.342797552957039	14	GTEx	1145.0447995310699	707.743798778747	832.610573026687	GTEX	1414.79913753622	1156.0105865488401	1056.0417897641	0.0971881895720954	0.154095841973222	0.124291064735064	GTAGGGATTATCGCGAGTGGTTGACCTTACACTTACTCCTTAAATAGCAGTGAGTAATGCATTTGAGCTGTCCCAGGCTCTGTCTCCTCAGCTCATTTCCTACTCTTTTTCTCTATATAACTCATTCTATTAAATACATTGCACCAAAGAGATATGGAGACATAAACCTGTAATGAATGAGGCTGGGCTTTTCTGTAATA	0.00345308939590488	2.0375956223345494e-05	0.0138920522041296	0.0017314869798595804	4.38286798888211e-06	0.0058152195291840715
0.0103881711084427	14:21168084:C:T:A:wC	0.536544971449987	41	0.0730193399658431	14	GTEx	894.514036282919	550.204784146613	633.161878077026	GTEX	901.8180413299741	797.662552413174	665.4374277772059	0.111476406946301	0.18915951412964505	0.17506022577768804	GTAGGGATTATCGCGAGTGGTTGACCTTACACTTACTCCTTAAATAGCAGTGAGTAATGCATTTGAGCTGTCCCAGGCTCTGTCTCCTCAGCTCATTTCTTACTCTTTTTCTCTATATAACTCATTCTATTAAATACATTGCACCAAAGAGATATGGAGACATAAACCTGTAATGAATGAGGCTGGGCTTTTCTGTAATA	0.9432160630458348	0.0155071560077663	0.7618467657669631	0.925754865300366	0.00456155018894325	0.676598079538083
0.865662759978213	4:16068645:C:T:R:wC	1.4811748053028	41	0.13313515035595	4	GTEx	1550.45904459095	978.666610895331	1034.5627809340199	GTEX	2824.6671793284804	2732.04574187918	1133.68277976325	0.064004246711409	0.13614975674976	0.124945185507907	GTAGGGCAAGATAGGACCCTATTTCAGAGGGACTTTGTAGGCTAGATAATAGGCTAAAAGTCTACAGGATGAGTTTTTCAGTTTGGTTACAGAAGACTGCCCTATGAAAGTGAAGACACACAAGGAAGATTAGAAGTATCTATTATAATCTGCAGACACGTCACCTGCCACTCAAACCCACCCACTCACAGGTCACTGGG	7.823825782884879e-41	1.24692826040043e-26	0.395415975476855	1.11217799345754e-41	1.4512778179173899e-27	0.286627807007905
1.06631268946209	4:16068645:C:T:A:wC	1.7499763033563798	41	0.271452088050839	4	GTEx	1129.1046044923	763.471707838031	902.874459412288	GTEX	2366.18841813322	2567.50048000238	1090.19417487217	0.0626352788992258	0.125513977206984	0.121408302759104	GTAGGGCAAGATAGGACCCTATTTCAGAGGGACTTTGTAGGCTAGATAATAGGCTAAAAGTCTACAGGATGAGTTTTTCAGTTTGGTTACAGAAGACTGTCCTATGAAAGTGAAGACACACAAGGAAGATTAGAAGTATCTATTATAATCTGCAGACACGTCACCTGCCACTCAAACCCACCCACTCACAGGTCACTGGG	4.911338163447868e-64	3.746675561119589e-43	0.0514283418268725	5.437179872296199e-65	3.49571407295615e-44	0.025360878300688
0.34472907167372496	3:126209270:T:C:A:wC	1.28809156189374	41	0.904758676107608	3	GTEx	852.778035565976	515.44938709591	614.404753928339	GTEX	1082.4418015779304	1259.36829797895	1150.084864701	0.117549452395547	0.18491474368110694	0.35375625361214297	GTAGGGCCATGGCTAAGGGCAGGTCAGCTGACTCCCTTATGCTGTGCATGGGCAGGCCTGCTATGAAAAGGAGTCCTGGCCGGGCACAGTGGCTCATTCCTGTAATCGTAACACTTCGGGAGGCCAAGGCAGGGGATCACTTGAGGTCAGGAGTTCGAGACCAGCCTGGCCAACATGGCAAAACCCGTCTCCACTAAAAA	0.00641546066542115	1.9968194399615498e-11	0.0236672782979984	0.00336103984012686	3.26386742347223e-12	0.0105404375340329
0.320825610802926	3:126209270:T:C:R:wC	0.9556172432071371	41	0.9123619695586008	3	GTEx	1432.0025559975595	986.760965104938	958.591894338274	GTEX	1787.8970657269501	1914.14155580495	1802.85567322528	0.0762152782761755	0.16934518779029298	0.140133638629874	GTAGGGCCATGGCTAAGGGCAGGTCAGCTGACTCCCTTATGCTGTGCATGGGCAGGCCTGCTATGAAAAGGAGTCCTGGCCGGGCACAGTGGCTCATTCTTGTAATCGTAACACTTCGGGAGGCCAAGGCAGGGGATCACTTGAGGTCAGGAGTTCGAGACCAGCCTGGCCAACATGGCAAAACCCGTCTCCACTAAAAA	6.370666259529039e-05	8.85776090523109e-08	4.10267795843138e-10	2.55975132165189e-05	1.67098881049543e-08	7.48231238833405e-11
-0.436906251683525	5:70662060:C:A:A:wC	-0.8053636171848921	41	-0.497855653706677	5	GTEx	375.612893781437	235.861339978141	298.407108879138	GTEX	277.385984237784	134.78276715189898	211.251178765405	0.182970385962878	0.4799569980004561	0.25010154828573605	GTAGGGCCTAATCCAGGCACATTTATTTTTCCCCAAATACTTTCAAAAAGAGAGACCATTGAAGGAGTGAGGGAGTCTCAGGGTTTTAGGCTACATATGATTTTCATCCACCTTGTCTATGCAACTCAGGTCCAGGATTCCTTCCAGCCATCACTAACTGAACCAAATTCCAAGGAGCCACTGCTTCACATTGCCATGCT	0.0286425165689655	0.21633389593388105	0.0872199841299438	0.0169471524576646	0.0933488177018131	0.0465233354003551
-0.625894376606153	5:70662060:C:A:R:wC	-0.4796230017655139	41	-0.573856084485261	5	GTEx	377.585265522314	248.15121721360802	277.957700276281	GTEX	244.535465065442	177.869778674802	186.849527505863	0.141806529827496	0.3957805047748009	0.26170501860934103	GTAGGGCCTAATCCAGGCACATTTATTTTTCCCCAAATACTTTCAAAAAGAGAGACCATTGAAGGAGTGAGGGAGTCTCAGGGTTTTAGGCTACATATGCTTTTCATCCACCTTGTCTATGCAACTCAGGTCCAGGATTCCTTCCAGCCATCACTAACTGAACCAAATTCCAAGGAGCCACTGCTTCACATTGCCATGCT	2.62725376385788e-05	0.418902716920048	0.0566845986402786	1.01609162007063e-05	0.225573290023002	0.02832473370967
-0.315471576171632	4:183797731:G:A:A:wC	-0.420015468781668	42	-1.08810837677215	4	GTEx	872.510037226113	887.490884628481	872.510037226113	GTEX	701.749085122867	663.306961804515	410.3389248011689	0.147726521853335	0.19016451406811	0.398633027424433	GTAGGGCCTTTATAGGTAATTAGGTTTGGATGCAGTCATGAGGGTATCGCCCTTACGATGGGATTAGTAGCTTTCTAAGAGACCAGAGCCGTTGCTCCCAGCCCCACTCCCTGCCAGGTGAGCCCACAGTGAGAAGGCGGCCGTCCACAAGCCAGGAAGAGAGCCCTCACCAGAACCCGGCCATGCCAGCACCTGATCTC	0.060595911449031	0.0773691516775013	0.0192715624125907	0.0327193126559549	0.0271958414443789	0.0063411375462814785
-0.249721526581512	4:183797731:G:A:R:wC	-0.723001093671616	42	-0.655055159903488	4	GTEx	1256.30792928356	1452.55779652523	1256.30792928356	GTEX	1056.70240888901	879.773817474186	796.056119428062	0.158035346859262	0.187171977014773	0.29416800264434995	GTAGGGCCTTTATAGGTAATTAGGTTTGGATGCAGTCATGAGGGTATCGCCCTTACGATGGGATTAGTAGCTTTCTAAGAGACCAGAGCCGTTGCTCCCGGCCCCACTCCCTGCCAGGTGAGCCCACAGTGAGAAGGCGGCCGTCCACAAGCCAGGAAGAGAGCCCTCACCAGAACCCGGCCATGCCAGCACCTGATCTC	0.18129563953914896	0.0004670849605332569	0.0681234040173368	0.114069660379726	0.000112111502267822	0.0259602225407808
-0.119615366374959	12:52599221:A:G:R:wC	-0.5107779808645689	41	0.24500681672539604	12	GTEx	112.741327534324	91.9472693582963	90.9467593930268	GTEX	103.649902827488	64.4782315898504	107.68267415970301	0.239190435926694	0.844639356999851	0.4297226892452941	GTAGGGCGAGGGCATCAGAAAATGCTTCCCACAAAAGCAGACCAGTTGGTGGTGGGGGCCCTGCAACCCAGGCATGGTTTTTTTCCTTCCCCCAACACAACAGCCACACCCTCAGTGTGGGCCTAAGTGAAAGCTAATGGTGGGCAGGGGCAAGGGGTGTTGGGGCACCCCAATAGCAGTGGCTGCCATTTACTGAGGGA	0.6824963284856789	0.7353744183112549	0.670868647436794	0.6170157656513061	0.545359023101951	0.568575293697494
-0.27792098232905604	12:52599221:A:G:A:wC	-2.64303846047131	41	0.6723137926002378	12	GTEx	62.3190773954459	18.6013985673531	27.127955118615	GTEX	51.4042042938384	2.95208144437267	43.20403367161749	0.372776164397814	2.79637713650136	0.554707309196183	GTAGGGCGAGGGCATCAGAAAATGCTTCCCACAAAAGCAGACCAGTTGGTGGTGGGGGCCCTGCAACCCAGGCATGGTTTTTTTCCTTCCCCCAACACAGCAGCCACACCCTCAGTGTGGGCCTAAGTGAAAGCTAATGGTGGGCAGGGGCAAGGGGTGTTGGGGCACCCCAATAGCAGTGGCTGCCATTTACTGAGGGA	0.5314011791551639	0.557382554286535	0.326476835424654	0.455943003838813	0.34457452372025804	0.225506491652427
0.00938277385276797	18:34620011:C:T:R:wC	-0.0433197822378055	41	-0.40289296046417	18	GTEx	523.867679508696	386.32028793874804	504.952459696576	GTEX	527.164226974623	374.943851875234	381.832602022152	0.118121804362646	0.302655621469943	0.174038624004688	GTAGGGCTGAGGTCTGCTTTTCCTTGCGGTCTTCCATCTGAGGGCCACTCTCATCTTAATAGAGGCTGCACACATTTCTCTACACCTGGCCCCCACCATCAAGCCAGCAACAGCAGGTCAAATCCTTCTTATGCTTCAAATCTCATTGACTTCCCTTTTGCCACCACTCTTAGAAAACTTTTGTTTTAAGGGCTTGTGTG	0.9518106274097732	0.946152928217384	0.0429012611233919	0.93668819060305	0.88618572970194	0.0206149616592899
0.167103835131693	6:151340413:A:G:A:wC	0.6185776349951659	41	0.61950659144273	6	GTEx	52.0103726768325	31.0375168573167	37.688127338953706	GTEX	58.2468627493868	47.6391066531777	57.765442121849496	0.34581474568627	0.870758585044229	0.447978197380099	GTAGGGAGAGTCACCCCCAGATCCTGCTGTGAGTGTGCCTCTGATCATGCCATCTGATCATGCCATCTTGCCGTCTGATCATGAACCACCCCACTCTGCGTAGCAAAGGCAGTTATTTTCATGAATGATTTCACAAAGTGCGGCTCTTTTCAAGGAAAACATCCCAGGTGAAAAAGAGGTCAGTAATCAGAAGAAATGCT	0.693395584023287	0.680726670583075	0.2554345625831449	0.6289411091988449	0.477462718663568	0.166697212772558
1.39332909371088	6:151340413:A:G:R:wC	-0.8885200037810691	41	0.6864749760621931	6	GTEx	2.6961313795537003	5.10543504891708	3.6642133144381295	GTEX	7.154544270728952	2.74588971433869	5.91501275890278	0.945037890973017	2.8064966490004504	1.79997689915352	GTAGGGAGAGTCACCCCCAGATCCTGCTGTGAGTGTGCCTCTGATCATGCCATCTGATCATGCCATCTTGCCGTCTGATCATGAACCACCCCACTCTGCATAGCAAAGGCAGTTATTTTCATGAATGATTTCACAAAGTGCGGCTCTTTTCAAGGAAAACATCCCAGGTGAAAAAGAGGTCAGTAATCAGAAGAAATGCT	0.192492030342324	0.8729312894061899	0.7832560094951869	0.14038382582184802	0.7515516880782559	0.7029213874148941
0.745366235326721	22:22514424:G:A:R:wC	0.256342225679059	42	0.594846049485548	22	GTEx	848.3218086913139	810.984541259034	848.3218086913139	GTEX	1420.8878378277402	968.118654291282	1280.72648862742	0.134734511970609	0.176388741026397	0.19280241455551106	GTAGGGAGAGAAACATGGCTTCATGAGTTTGTGGGGAAGTGGGTGCATGGCTGAACTGTCCTTGTTCTCAGCAAATGTACTTTATTTCATGCACAGTTTGTATATGAGACAACCTTCTCCTGCGGACTCCTTATAAAATGGGAAGAATTATGTGTTGTGTTTTCACAGAGGAAGCCCAAATATTCCATGCTCATGGGTAG	1.06962028157299e-07	0.30570681798451005	0.0067377880498510215	3.1640010606112703e-08	0.146146034070323	0.0020337261029767
0.0285071074305637	10:127496359:C:T:R:wC	-0.101584537943335	41	0.0955187594722546	10	GTEx	2422.92059846694	1662.7370366062396	1751.6373021651098	GTEX	2472.1101797629503	1549.73103657039	1872.42412296707	0.0757532779489127	0.150852127802954	0.12611958033411502	GTAGGCTGGGTAAGTAAGGCCTTAACTAGCTTCCCTGAGCCCCACATAGCTCATCTACAAGAGGGGGAAAAACCAACCACATGGAACTGTTTTAAGGATCGTGTCAGATAATAAGAGCAAAGTGCTTGCCATCTAGAAGGTGCTCAACAAAGGCTGTTTTCTCTTCAGTCAGGAAGGAGATGATGGGCATTTGGTACTTT	0.7623609953916111	0.699989815224188	0.5613484997472621	0.706682605108078	0.50068983372075	0.44883025230785
3.3772523116125	19:54670992:A:G:A:wC	3.07301078770275	42	2.6782506883354102	19	GTEx	468.477243408667	440.55219318292603	468.477243408667	GTEX	4874.833411748329	3709.2097827306898	3001.75934093149	0.0915307053905505	0.106763051471166	0.171936250841124	GTAGGCGGATCAGTTGAGTTCCGGAGGCCCAGGCTTCCGGTGAGCTATGATTGCACCACCGCACGCTAGCCGGGTGACAGAGTGAGACCCTGTCTCAAAGAACAAAACAGACTGGGTGCGGTGGCTCACACCTGTAATCCCAGCACTTTGGGAGGCCGAGGCAGGTGGATCACCTGAGATCAGGAGTTCGAGACCAGCCT	1.3828744693736988e-296	8.628558464247413e-181	1.3336358904829896e-53	5.071815905336864e-298	3.454575738752527e-182	1.0434061608977297e-54
1.9377463776277104	11:47306630:C:T:R:wC	2.01656748245352	41	2.09759721867454	11	GTEx	1057.95220288634	662.7219871092279	706.609394226079	GTEX	4053.20304673594	2681.08182139053	3024.4530251467304	0.0720390337205686	0.145612174476948	0.114429405160257	GTAGGCGTCTCCAAGCCCCTCCCTTCCGTGCCTCCCAGCATTGGCAAATCGAACGTGGACAGACGTCAGGCAGAAATTGGAGAGGGGTCAGTGCGCCGGCGAATCTATGACAATCCATACTTCGAGCCCCAATATGGCTTTCCCCCTGAGGAAGATGAGGATGAGCAGGGGGAAAGTTACACTCCCCGATTCAGCCAACA	3.839992903584408e-158	1.3763423537670899e-42	8.285528232034315e-74	2.282984009097208e-159	1.2918694678781196e-43	4.68835147060846e-75
1.8903964098909	11:47306630:C:T:A:wC	2.0630750729017	41	1.73535726787229	11	GTEx	1070.14682848752	767.1049716907339	775.485335250007	GTEX	3967.45380069957	3204.02160714097	2580.7934120382197	0.0619432692973491	0.103039262028163	0.110759934205796	GTAGGCGTCTCCAAGCCCCTCCCTTCCGTGCCTCCCAGCATTGGCAAATCGAACGTGGACAGACGTCAGGCAGAAATTGGAGAGGGGTCAGTGCGCCGGTGAATCTATGACAATCCATACTTCGAGCCCCAATATGGCTTTCCCCCTGAGGAAGATGAGGATGAGCAGGGGGAAAGTTACACTCCCCGATTCAGCCAACA	3.1093451709930474e-203	5.512597673318997e-88	3.6033328173804386e-54	1.4951685917039787e-204	3.526320193070758e-89	2.51380233042473e-55
0.37095102654479	12:271806:T:C:A:wC	0.21949407545724206	42	-0.10447892971523	12	GTEx	738.528931941158	836.6268422949719	738.528931941158	GTEX	956.248572564769	973.5714457849659	687.084901724239	0.135882665965843	0.181302470878506	0.266848928946563	GTAGGCTACTACACTTTATACTATAAAGGATGTCATGGGGGTTCCAGTTCCTCCTCCTCATATTCTTGCCTCAGGGGACGGTGTGGGAGAGTTTGGAGACCTCTTCTGAGGCCCTGCACTGGGCTCCCTCCTCCCAGTCTGTGCAGGGACAGGCTTTTCTGCTTTGAGAGCCTTTATTGCTGAGGTCTCAGCATCTGTCG	0.013580391657792	0.419456368856277	0.822488883597956	0.00633465584800427	0.22602906713898896	0.695406712952261
0.359483686021576	12:271806:T:C:R:wC	0.363897029640078	42	-0.0882345204335736	12	GTEx	1631.5636762130405	1756.6377395495	1631.5636762130405	GTEX	2093.28337419582	2260.57394965214	1532.31614071583	0.0945028510382067	0.11100298130042098	0.22940293998544	GTAGGCTACTACACTTTATACTATAAAGGATGTCATGGGGGTTCCAGTTCCTCCTCCTCATATTCTTGCCTCAGGGGACGGTGTGGGAGAGTTTGGAGATCTCTTCTGAGGCCCTGCACTGGGCTCCCTCCTCCCAGTCTGTGCAGGGACAGGCTTTTCTGCTTTGAGAGCCTTTATTGCTGAGGTCTCAGCATCTGTCG	0.00037801251718069	0.00391630456766677	0.825862078431089	0.000142409578860154	0.00104447820775668	0.7005139297884398
-0.305223858186161	2:113313828:AG:A:R:wC	1.30198409092961	41	-0.5736062707622621	2	GTEx	436.109762446132	274.550608602387	298.65559585076403	GTEX	352.93187790713205	676.373723064385	200.987306014809	0.16617091730353	0.17636030629868898	0.252384682115307	GTAGGCTCAAGAAAGGAATCTAAACAGCAACCAGCAGAGGTGGAGCAGTGATGCCAGGCTCTTCTACTCAAACTTGATTCTCTAGTTTCACTTGATAAAGTCCAAACCTACATTAATACCCTTGTTGGGTGAGCTAACAGCTTCCTTCACTCCCTGGTAATTCCCTTATCTGTACATTACAGATTTTTAGCAGTGTACTT	0.0986138187770075	9.89828132433399e-13	0.0473026128826127	0.0662384329852656	1.55317204845814e-13	0.0230414922995581
-0.262279926892632	2:113313828:AG:A:A:wC	0.968447212644154	41	-0.100635727296356	2	GTEx	562.213277719823	282.619766530246	370.786812082246	GTEX	468.590006600958	552.9492192716132	345.7422087587571	0.109470560702826	0.213903265249334	0.198609712934236	GTAGGCTCAAGAAAGGAATCTAAACAGCAACCAGCAGAGGTGGAGCAGTGATGCCAGGCTCTTCTACTCAAACTTGATTCTCTAGTTTCACTTGATAAATCCAAACCTACATTAATACCCTTGTTGGGTGAGCTAACAGCTTCCTTCACTCCCTGGTAATTCCCTTATCTGTACATTACAGATTTTTAGCAGTGTACTT	0.0280715105194546	2.7499262299149403e-05	0.708466002741149	0.0165798565070818	5.96853645326306e-06	0.6123646742392851
0.279015871031141	X:47101198:T:C:A:wC	0.264158866873617	41	-0.12344432874318	X	GTEx	194.140156084871	108.161237850424	126.196999041553	GTEX	236.01569097081799	129.7634911813	115.705286477385	0.155244273652259	0.499421623186771	0.414079019993519	GTAGGCTGCCCCCGCATTTGCAGTCCAATTAACATCACCAAGGCCTCTGCCTCGGGGATTTTCTGGCCTCCCTGGGGTATCTAACACGCCACCATTTTCCGTTAAGTTTCTCTACCTGACCTCAACTCCAGCCTTACTCTTAACCTTAGTTGCAATACCATATCTGCCCCCACAGTCAACCCAGAGTAAACCCCAGCGCA	0.106686161649087	0.7735630998177611	0.833150703471317	0.0722927712027467	0.5968543048369289	0.7656132522869841
0.596980257576587	X:47101198:T:C:R:wC	0.0194997451431925	41	-0.35091135198719703	X	GTEx	182.983849304823	107.08498595135299	143.900723009339	GTEX	276.945534447414	108.537093552099	112.76532406880301	0.176978544854844	0.59234049849285	0.334617882718843	GTAGGCTGCCCCCGCATTTGCAGTCCAATTAACATCACCAAGGCCTCTGCCTCGGGGATTTTCTGGCCTCCCTGGGGTATCTAACACGCCACCATTTTCTGTTAAGTTTCTCTACCTGACCTCAACTCCAGCCTTACTCTTAACCTTAGTTGCAATACCATATCTGCCCCCACAGTCAACCCAGAGTAAACCCCAGCGCA	0.00155993950651743	0.987951494401238	0.403791431678544	0.00074305711486217	0.973738523848068	0.294319546116234
0.206020563412534	10:127496359:C:T:A:wC	-0.05931122776674201	41	0.123076108322185	10	GTEx	2706.1171163596696	1999.0839534514105	2108.67454349907	GTEX	3122.0415665631604	1918.29578078246	2295.96921098276	0.0562687480582362	0.126738366028746	0.0956915027857784	GTAGGCTGGGTAAGTAAGGCCTTAACTAGCTTCCCTGAGCCCCACATAGCTCATCTACAAGAGGGGGAAAAACCAACCACATGGAACTGTTTTAAGGATTGTGTCAGATAATAAGAGCAAAGTGCTTGCCATCTAGAAGGTGCTCAACAAAGGCTGTTTTCTCTTCAGTCAGGAAGGAGATGATGGGCATTTGGTACTTT	0.000559503157932756	0.803094839151865	0.2943420800567489	0.000250872631477226	0.639797722875845	0.198381666747824
0.7880748938561299	22:22514424:G:A:A:wC	0.3625522066706429	42	0.259976511171925	22	GTEx	1418.5891704189999	1247.70611011121	1418.5891704189999	GTEX	2448.39111917256	1604.36861908207	1698.6359877713198	0.107616628103374	0.16788332766988798	0.189603549524754	GTAGGGAGAGAAACATGGCTTCATGAGTTTGTGGGGAAGTGGGTGCATGGCTGAACTGTCCTTGTTCTCAGCAAATGTACTTTATTTCATGCACAGTTTATATATGAGACAACCTTCTCCTGCGGACTCCTTATAAAATGGGAAGAATTATGTGTTGTGTTTTCACAGAGGAAGCCCAAATATTCCATGCTCATGGGTAG	9.95161038613206e-13	0.0861578942902787	0.319266619762898	2.42515917535263e-13	0.030807630494182007	0.170325564049236
0.389233559540715	1:196699044:T:G:A:wC	0.365785725170708	41	0.2601803174019	1	GTEx	916.88330760103	455.67624623926804	704.6568647364502	GTEX	1200.23927902837	587.4456422921251	843.490790280692	0.0803365140740971	0.257996309721476	0.131893579037462	GTAGGCTGTGTGTCTAGAAATTTATCCATTTCTTCTAGGTTATCCAATTTGTTGGCATATAATTGCTAATAACGGTCTCTCATTATACTTTGTATTTTTGTGATATCAGTTGTAATATCACCCTTTTCATCTCCGATCTTGTGTTTCTTTAAGCCGTATCTCTCTTTTTTAGTTATTCTGGTTAAAGCTTTGTCAATTTT	3.53305582335059e-06	0.32134411200352897	0.0904613129052044	1.2658668579403e-06	0.156250797310608	0.0485350643424754
0.335762892150003	1:196699044:T:G:R:wC	-0.0113992300130584	41	0.344667886312056	1	GTEx	976.5650843702092	467.438466382416	755.855114782178	GTEX	1232.90208056427	463.81410695366304	960.362252411835	0.0879941258533274	0.230322780001024	0.140466856307871	GTAGGCTGTGTGTCTAGAAATTTATCCATTTCTTCTAGGTTATCCAATTTGTTGGCATATAATTGCTAATAACGGTCTCTCATTATACTTTGTATTTTTTTGATATCAGTTGTAATATCACCCTTTTCATCTCCGATCTTGTGTTTCTTTAAGCCGTATCTCTCTTTTTTAGTTATTCTGGTTAAAGCTTTGTCAATTTT	0.00031265653634824904	0.981994608449836	0.030762361580017005	0.000135774248719123	0.9605268838185048	0.0141382681431718
0.7658429542969979	13:111277857:G:A:A:wC	0.14849798428678498	42	0.454768418927732	13	GTEx	735.719654661338	848.122565270513	735.719654661338	GTEX	1250.69839402809	939.449481271712	1008.46224376033	0.133264287120001	0.189866292280595	0.214311097998882	GTAGGGAAATGAAGGAGCCCGTTCTTCTGGGGTCAGAATAAGACAGAGACGGCGGGGTGGAGAGGTGGGTGGGGGAGCTTGGGCCTGTTGGAAATGGCCAGGGCCCAGCTCCAGAGGCAGGGAGGCCCTGTGGGCTGTGTGTGACAGGTTTGCAGAAGGTGGAAACGAAGGGCCTCTGAGCAATAACAAGACCCTTCCTG	3.1540905561413904e-08	0.6433867425467379	0.0857364878934624	9.094920976758342e-09	0.434144797452986	0.0338376326491259
1.16171079743335	13:111277857:G:A:R:wC	0.37763977180132896	42	0.6102557788649771	13	GTEx	548.131866900071	614.533528995784	548.131866900071	GTEX	1225.60624905094	798.058251582162	835.8497488903122	0.11477894412240597	0.22114307762858104	0.243391660401555	GTAGGGAAATGAAGGAGCCCGTTCTTCTGGGGTCAGAATAAGACAGAGACGGCGGGGTGGAGAGGTGGGTGGGGGAGCTTGGGCCTGTTGGAAATGGCCGGGGCCCAGCTCCAGAGGCAGGGAGGCCCTGTGGGCTGTGTGTGACAGGTTTGCAGAAGGTGGAAACGAAGGGCCTCTGAGCAATAACAAGACCCTTCCTG	2.3308893842137398e-23	0.205832056167966	0.034780123474405	4.44524971942237e-24	0.0876972790335923	0.0121657593363992
0.9997036279141708	1:167032796:C:T:A:wC	1.63779251803097	41	0.196749787706871	1	GTEx	43.692277108671	21.0199202471787	31.619387792661602	GTEX	86.6436149522806	65.3162997497259	36.0116927665667	0.26876623677399303	0.8337999334558021	0.5732334687844111	GTAGGGAAGCAAGCGGCCTTCAGGGGGATCTGATCGGTCAACCCAAGTTGCAGCCCCTAGCCAATCAGCTGCATGTGTTGCACTTTGACGTGGGGAGCCTGCCTTCCCTACTGCCCCCTTACCTGGCTGGGCCAGGGGCTGCTCCTGATTCAGGATGTTGTACCTCTTCCAGCTGTACTGAGGGGTTGGTGAGCCCTCCT	0.000450333451396849	0.128953195191086	0.8061512154164889	0.000199536378554059	0.0495009681379766	0.73142692771625
-0.315724104866562	21:47731495:G:A:A:wC	0.445393337769645	41	-0.008026850642795359	21	GTEx	1394.43107977417	981.6940943171588	945.9471632708032	GTEX	1120.19209472284	1336.68242276455	940.641083321364	0.0816474284982387	0.15984837794714402	0.118528082802193	GTAGGGAAGGCCTGGGGAGGAGGAATCTGTGCTATGAGTGGCTGCTGAGGGAGCTGCTGAATGATGGTGGCAGGAGGCTGGGGGACCTAGGAACAGCCAAGTGATTAGCTATCTGCATATGTCCTTGAAGAAAGTGTCTCCAGTATCTACCACCCATCCATCCACCCACCCATCCAACCAACCAACCAACCAACCATCCA	0.00025657261457032204	0.0179100729376455	0.963807472511524	0.00011021839469701102	0.00533054777592957	0.946007662608266
-0.110759775632471	21:47731495:G:A:R:wC	0.308748501850373	41	-0.0922070220069614	21	GTEx	1487.92587424941	1308.01298974642	1167.30543278718	GTEX	1379.04228503837	1620.06992494888	1094.81621818876	0.0779282667206416	0.140807774387895	0.130605844376181	GTAGGGAAGGCCTGGGGAGGAGGAATCTGTGCTATGAGTGGCTGCTGAGGGAGCTGCTGAATGATGGTGGCAGGAGGCTGGGGGACCTAGGAACAGCCAGGTGATTAGCTATCTGCATATGTCCTTGAAGAAAGTGTCTCCAGTATCTACCACCCATCCATCCACCCACCCATCCAACCAACCAACCAACCAACCATCCA	0.210261084343292	0.0801603641311922	0.590651056084977	0.15522833244849302	0.0283293617503163	0.480191490135182
0.386938142744594	9:139653413:A:G:R:wC	-0.26136894392311105	41	0.0218516357150624	9	GTEx	1268.86760918424	1011.68234648178	998.288129615251	GTEX	1659.21098824543	844.137401698018	1014.22191819504	0.0778444578004909	0.22053078844412	0.128797449129783	GTAGGGACGGGGTTTTGCCATGTTGGCCAGGCTGGTCTCAAACTCCTGGCCTCAAGTGATCCACCCGCCTCGGCCTCCCAAAGTGCTGGGATTACAGGCATGAGCCACCGCGCCAGGCCAGTTTCCTGATCTTTGAAATGAGGAGTACGCTGGGTAGCTACCTATGTCTGTGGGTCTGCTGTGGAGCGCTCAGGCTGGCT	1.9035006831067902e-06	0.43237691058956296	0.907355665132526	6.67262106412534e-07	0.23594581245685295	0.8652783851657809
0.263455123159174	9:139653413:A:G:A:wC	-0.120788907947767	41	-0.0522896782762349	9	GTEx	1208.57928044042	849.561072025943	945.109542822277	GTEX	1450.1107759324302	781.159290947108	911.970399832025	0.0803637668056603	0.182589482520365	0.130061769699362	GTAGGGACGGGGTTTTGCCATGTTGGCCAGGCTGGTCTCAAACTCCTGGCCTCAAGTGATCCACCCGCCTCGGCCTCCCAAAGTGCTGGGATTACAGGCGTGAGCCACCGCGCCAGGCCAGTTTCCTGATCTTTGAAATGAGGAGTACGCTGGGTAGCTACCTATGTCTGTGGGTCTGCTGTGGAGCGCTCAGGCTGGCT	0.00214849566424205	0.70617766573338	0.7707827264035091	0.00104440848745135	0.5082707701536551	0.687656600714902
-0.35445005794047496	5:86041023:A:G:R:wC	-0.5964643461804471	42	-0.415753751297339	5	GTEx	323.55340813125	212.572335998395	323.55340813125	GTEX	253.13318701051895	140.80688896232598	242.20628032382402	0.241421086332242	0.510975433017336	0.4839823637886741	GTAGGATATAGAATATAGAGCTAATTTTTATTACATTTTGAAATCAATTTGATCAATGTATAGAATGGGCAATATGCACATGCATGACATTTAAAAAGTATATATTATCTCCCAGTCATCAAATTTCATGAGATACCACCAGCCACCCGGCCTATTCTATCTTTCCAGGGAGGCAGATAAGCAAATATGCATGAATAAAT	0.218615076863381	0.4413990697541121	0.575737523719678	0.14205483215947198	0.2430870871814	0.39032581004265504
-0.521785409092252	2:142929763:G:A:R:wC	-0.143211936072307	41	-0.83848173601162	2	GTEx	1850.923270356	939.10883955799	1505.55700206377	GTEX	1289.5058903659599	850.514435891388	842.217053059823	0.0795544101648655	0.210790735621818	0.12524833078226802	GTAGGATAGAGGAGTCTTGAAGCATGACAAATAGAAGCAAAATAGTTGTATATATTTACCATTTTAGATACTGGCAATAGATAAGTGCTCATACTCTGCGTCCTTGTCAGCACTTGATACTATCCAATTTTTAAATTTGGGAGGGATTCAATAGGTGAGACATGGTGTCTATTATAGTCTCCATTCACATTTGTCCATTC	1.96167032322715e-10	0.6968652965841489	1.21843962234632e-10	5.4224466826232496e-11	0.496882315404106	2.1633013035326397e-11
-0.5298926663858831	2:142929763:G:A:A:wC	-0.103309615092942	41	-0.9459837811876172	2	GTEx	1622.78905532856	801.099520265724	1243.68395428308	GTEX	1123.17226500765	745.842499555352	645.099981835731	0.0980224218185015	0.24623684923369504	0.19793109828862895	GTAGGATAGAGGAGTCTTGAAGCATGACAAATAGAAGCAAAATAGTTGTATATATTTACCATTTTAGATACTGGCAATAGATAAGTGCTCATACTCTGCATCCTTGTCAGCACTTGATACTATCCAATTTTTAAATTTGGGAGGGATTCAATAGGTGAGACATGGTGTCTATTATAGTCTCCATTCACATTTGTCCATTC	1.97518055292811e-07	0.8260023272037141	7.095336292289729e-06	6.45085273793635e-08	0.6748114170529	1.7585492474954e-06
0.460167820697241	4:16064946:C:T:R:wC	2.24457345341716	41	0.967334915492974	4	GTEx	690.158877532048	504.134002346726	566.201267681978	GTEX	949.1158553367528	2389.8404813404	1106.9172784790198	0.111016929359124	0.295622910352302	0.33999977748206706	GTAGGAAAAGCAACGTGGTTCTTCAACAAATAAATTGCAAGAGGGAAAAAGACATAAAGGTGCACCTTATAAATCAAAAATAGATGTAAGGAGGCTGGGCGCAGTGGCTCACGACTGTAATCCCCCACTCTGGGAGGCCGAGGCAGGGGATCACTTGAGGTCAGGAGTTCGAGACCAGCCTGGCCAACATGGTAAAACCC	8.35185153280492e-05	2.03736841195719e-13	0.0108906720512561	3.39778333434193e-05	3.13328778978851e-14	0.00443968475572984
0.159031193863962	4:16064946:C:T:A:wC	1.68963338884055	41	0.694412546885429	4	GTEx	864.0639067928889	604.6071702665799	671.247125826528	GTEX	965.0830775807448	1951.36243724126	1085.46390992423	0.100103969424084	0.15343034925731602	0.165075707019377	GTAGGAAAAGCAACGTGGTTCTTCAACAAATAAATTGCAAGAGGGAAAAAGACATAAAGGTGCACCTTATAAATCAAAAATAGATGTAAGGAGGCTGGGTGCAGTGGCTCACGACTGTAATCCCCCACTCTGGGAGGCCGAGGCAGGGGATCACTTGAGGTCAGGAGTTCGAGACCAGCCTGGCCAACATGGTAAAACCC	0.157845120603133	2.89059110833886e-27	9.213882995019908e-05	0.11213712503192698	3.33084607158919e-28	2.5920613125336495e-05
-0.131900228319916	19:16067551:A:G:R:wC	-0.385359102242574	42	-0.964501079856024	19	GTEx	445.318486055332	440.012276756875	445.318486055332	GTEX	406.28600417769997	336.99073087052	227.72425330913399	0.17220670458789006	0.34911743707006604	0.4181209491453379	GTAGGAAAGTCCCTACTGCAAAAATGTCAATGTCCCCTCTGGTGCCTGGCAACTGCCAGGGCCAGCCCTACTTCTTGTATCTTCCATGTTTGAAATTTTAACATTTGAACTCACACCCGAGGTTGACCAGAAGACCCAGATAGCTCTGAGCTTTGCACCTGTGACCCACTGGTATGGCATTGCTTTCATGGGAGTAACTG	0.5532190101246159	0.474006005188096	0.0566937608024861	0.443711226390494	0.269675834457941	0.0210686836671633
0.3870113758731	19:16067551:A:G:A:wC	-0.453959860588695	42	0.0646483372879785	19	GTEx	539.487718182226	593.034704376701	539.487718182226	GTEX	704.504992535088	433.06813436588095	566.3609035957701	0.176686425131994	0.24149664204736	0.343000877513382	GTAGGAAAGTCCCTACTGCAAAAATGTCAATGTCCCCTCTGGTGCCTGGCAACTGCCAGGGCCAGCCCTACTTCTTGTATCTTCCATGTTTGAAATTTTGACATTTGAACTCACACCCGAGGTTGACCAGAAGACCCAGATAGCTCTGAGCTTTGCACCTGTGACCCACTGGTATGGCATTGCTTTCATGGGAGTAACTG	0.0535587490801976	0.151563859142685	0.920522891716054	0.0284962939113422	0.0601384609164268	0.8505014619654789
0.140490679241259	16:16363726:T:G:A:wC	-0.232929443258379	41	0.268936502389834	16	GTEx	1178.95573844693	762.284752947319	857.142631763586	GTEX	1299.33788064867	648.082672197059	1032.1265398896	0.0714222296771408	0.219133248460619	0.117569827478238	GTAGGAAATTATCCTCAGTCCAATTTGCAGTAGAAACGTACTTTCTGTTCCTTCTCGTGCATGGGTCCGTTCACCTGGTCTGTGCAGATTTAACTACTGGGAGTTGTTACCTTATGGAAAATGAAAATCATGCGCCTGTGATCGGGCCATTGCATGGATCGGGTCATTGGTAAGACGCCTTCATAGGCAGTGAAAACGAT	0.0754381446954075	0.495311878944357	0.0457272658997212	0.0491781208209766	0.287800990718047	0.0221688761216869
-0.00862194564158727	16:16363726:T:G:R:wC	0.108696774281998	41	0.0845669800923125	16	GTEx	1247.19128299879	770.499952461746	886.9669084198309	GTEX	1239.71061925178	830.925320702001	940.502592707321	0.0763370401631406	0.19582161438742	0.128782436413842	GTAGGAAATTATCCTCAGTCCAATTTGCAGTAGAAACGTACTTTCTGTTCCTTCTCGTGCATGGGTCCGTTCACCTGGTCTGTGCAGATTTAACTACTGTGAGTTGTTACCTTATGGAAAATGAAAATCATGCGCCTGTGATCGGGCCATTGCATGGATCGGGTCATTGGTAAGACGCCTTCATAGGCAGTGAAAACGAT	0.9308853237611048	0.7603521296945721	0.619753183397995	0.9100735506984432	0.578839548838269	0.511396036970479
1.15201622662175	7:3142158:C:T:R:wC	0.575167915392067	42	1.21106871840042	7	GTEx	1170.61849923976	1123.8469458807	1170.61849923976	GTEX	2600.8526722275	1674.62725966077	2709.9957894088197	0.107873929732011	0.13278006499447598	0.152168618311168	GTAGGAACAAAAACAATCCCTAATGAGAGGAAACAACATTACAAGACTTACATGAAAAGACATTATCTGAGGCCTCATCTTCCTGCCTGAGCCTGCCATCCTGCCTCTGAGACTCTCACTTTCCCCCAACAAAAGGGAAATGTTAAAAGCACAGAGGGGGCCGGGCGCGGTGGCTCACGCCTGTAATCCCAGCACTTTGG	6.982387335415318e-26	6.62840039752333e-05	1.15856844124073e-14	1.27250636518066e-26	1.4793964009187804e-05	1.7381617354524302e-15
1.13094734562746	7:3142158:C:T:A:wC	0.616510851610657	42	1.31051865193583	7	GTEx	1038.13260977138	1112.83865766353	1038.13260977138	GTEX	2272.19069040182	1705.66931214693	2572.24754591449	0.099920214054155	0.145493174311488	0.15199949802043305	GTAGGAACAAAAACAATCCCTAATGAGAGGAAACAACATTACAAGACTTACATGAAAAGACATTATCTGAGGCCTCATCTTCCTGCCTGAGCCTGCCATTCTGCCTCTGAGACTCTCACTTTCCCCCAACAAAAGGGAAATGTTAAAAGCACAGAGGGGGCCGGGCGCGGTGGCTCACGCCTGTAATCCCAGCACTTTGG	6.141031308558169e-29	9.9847960662932e-05	4.7101559006286e-17	1.06269864274325e-29	2.26136400209131e-05	6.58742306388354e-18
-0.8114687420482309	1:235610737:G:A:A:wC	-2.36714600947646	41	0.541122013548195	1	GTEx	78.3299455814603	31.677402996375108	29.4133907816183	GTEX	44.524634620957094	6.13691429502275	43.0866391058831	0.390717808311652	1.8696314927157	0.6388835578828089	GTAGGAACACCACACTATTGCTGTATCTCCAGCTAAAGCTTCAAGGAAACTCTATTTCTTATAATCAAAATATCCACTATTTACCACAACCCGTCTTTGAAAAGAAGTTCATAGTGTATTCTGAACAAACCAAAGCATTTACTCGGAAGTTACATTCCCATGCCTGGCAGTCACTTGTGTATGTTTAATACAGTTACACA	0.0595015906567729	0.392110440209178	0.510988192688414	0.0378138788808564	0.20547621489940696	0.39700590486168297
-0.30554959034581	1:235610737:G:A:R:wC	-0.9827258015206172	41	0.207646844204659	1	GTEx	304.84733447003896	151.63152519172	144.265657431611	GTEX	246.622000929002	76.75680703392659	166.49357503995398	0.17422626939602498	0.622532281236042	0.287807283969841	GTAGGAACACCACACTATTGCTGTATCTCCAGCTAAAGCTTCAAGGAAACTCTATTTCTTATAATCAAAATATCCACTATTTACCACAACCCGTCTTTGGAAAGAAGTTCATAGTGTATTCTGAACAAACCAAAGCATTTACTCGGAAGTTACATTCCCATGCCTGGCAGTCACTTGTGTATGTTTAATACAGTTACACA	0.116116022177106	0.253479164632691	0.5818819558948001	0.0794730878951981	0.11442918318350802	0.470615000206206
-0.0199851151381859	18:68670757:C:T:R:wC	0.183180755687748	41	-0.8376218328990501	18	GTEx	225.95677651857704	133.187915121856	189.949009886853	GTEX	223.025797722079	151.432776919072	106.15454817919901	0.166497108668965	0.454232706409515	0.335969494705356	GTAGGAACAGTCACAGAGTTGTAACACTGCCTCTTTAATAAAGCTGTTTTCTTCTACCTCTGGTTTGCTCTTGAATTCCCTCCTGGGCAAGTCCAAGAACGCTTGTAGACCAAGCCTTACTTTGGGGCTTGCCTTCCCTGAATCAAAACTGTAACAGGGCAGCTCATACCTGAGCCACTACGTTAAAATTAAGAACACAA	0.9264155856664508	0.8339175463168341	0.0278847863713307	0.9044571604248072	0.686745832150739	0.0126615888667107
-0.145418997517736	18:68670757:C:T:A:wC	0.0999141145715242	41	-0.329424084843768	18	GTEx	294.92540796603197	198.564677992488	226.59765034827998	GTEX	266.932400012605	212.971539972164	180.52410235701	0.144176901636836	0.382063225982599	0.272477981691408	GTAGGAACAGTCACAGAGTTGTAACACTGCCTCTTTAATAAAGCTGTTTTCTTCTACCTCTGGTTTGCTCTTGAATTCCCTCCTGGGCAAGTCCAAGAATGCTTGTAGACCAAGCCTTACTTTGGGGCTTGCCTTCCCTGAATCAAAACTGTAACAGGGCAGCTCATACCTGAGCCACTACGTTAAAATTAAGAACACAA	0.38636759918591296	0.8975201669409351	0.327840772443669	0.313159271185012	0.7936977043834008	0.226665376306748
2.84130330946051	3:195277098:T:TC:R:wL:Alt_3-195277104-R	1.6547055787805802	42	0.95373181337584	3	GTEx	735.1482305378951	770.798711275073	735.1482305378951	GTEX	5268.73809163568	2426.33548299452	1422.80026441319	0.0905960628902959	0.136383584991542	0.19990303067510296	GTAGGAACCACAAGGCTCTCACAGGATAAACTGCTGTCTCGTTGGTTTCTCCCCCAAGGACTTCGCCAGACTTCATCAGAAGAAAGCAGTGCAAGAGGGGACTGCAGAGGAAAGCTGGGGCTTGGGAAACCAGCAGCAGGGGCCACGTGGGCAGGTGGTTTCTGTGTGAACCTCTGATCTGTGCAACATAAACAGGAAA	1.3032706794867985e-214	6.67765731953286e-33	8.17770383937834e-06	6.607488335572544e-216	7.08451932998497e-34	1.83338794269832e-06
2.8100199935949	3:195277098:T:TC:A:wL:Alt_3-195277104-R	1.79476980327784	42	0.834281190402931	3	GTEx	400.035410212659	468.475318604047	400.035410212659	GTEX	2800.1510842810303	1625.18221079061	711.219395673671	0.10416788608803	0.146827522479532	0.269421016010221	GTAGGAACCACAAGGCTCTCACAGGATAAACTGCTGTCTCGTTGGTTTCTCCCCCCAAGGACTTCGCCAGACTTCATCAGAAGAAAGCAGTGCAAGAGGGGACTGCAGAGGAAAGCTGGGGCTTGGGAAACCAGCAGCAGGGGCCACGTGGGCAGGTGGTTTCTGTGTGAACCTCTGATCTGTGCAACATAAACAGGAAA	4.338025763061817e-159	2.20673802391518e-33	0.00650230974786111	2.8364806674884375e-160	2.3238023133559798e-34	0.0019577325335774
2.95580429878307	3:195277098:T:TC:A:wL:Alt_3-195277104-A	1.79453495522031	42	1.26383655896382	3	GTEx	266.656623266171	298.056139908327	266.656623266171	GTEX	2065.60880220528	1034.44709816248	639.669338475874	0.106200318738296	0.18373770879876894	0.352063756248663	GTAGGAACCACAAGGCTCTCACAGGATAAACTGCTGTCTCGTTGGTTTCTCCCCCCGAGGACTTCGCCAGACTTCATCAGAAGAAAGCAGTGCAAGAGGGGACTGCAGAGGAAAGCTGGGGCTTGGGAAACCAGCAGCAGGGGCCACGTGGGCAGGTGGTTTCTGTGTGAACCTCTGATCTGTGCAACATAAACAGGAAA	2.834978940296748e-169	1.2297952960818499e-21	0.00121558666909973	1.7618647765967382e-170	1.56265071214029e-22	0.000330938671507786
2.7282081622733303	3:195277098:T:TC:R:wL:Alt_3-195277104-A	1.73626737148335	42	1.09253724364917	3	GTEx	705.316335796384	722.9957576436169	705.316335796384	GTEX	4676.04114309975	2408.58349812875	1504.39315029347	0.0827919161620168	0.109014414177527	0.17762999273042898	GTAGGAACCACAAGGCTCTCACAGGATAAACTGCTGTCTCGTTGGTTTCTCCCCCGAGGACTTCGCCAGACTTCATCAGAAGAAAGCAGTGCAAGAGGGGACTGCAGAGGAAAGCTGGGGCTTGGGAAACCAGCAGCAGGGGCCACGTGGGCAGGTGGTTTCTGTGTGAACCTCTGATCTGTGCAACATAAACAGGAAA	8.414395660558971e-237	5.03061143479028e-56	4.1559356138236615e-09	3.8839044125580864e-238	4.1195246900555285e-57	7.71733555993209e-10
0.515657286980452	12:118669139:T:A:A:wC	0.32436623196748	41	0.583580880651247	12	GTEx	1427.39962503983	668.778866231398	1220.19422986683	GTEX	2040.13822963513	837.55872615209	1828.0561444337695	0.0702284264416912	0.167488310373794	0.113712512655351	GTAGGAACTGTGTAGATAGGGCAGGGGTGGAAGAAGATCTTTCACTGTATGTCTTTTTATGTTTTCTGATTTACAAACCTTGTGATTCTGCTACCTAATAGAAAAAAATAATATTCAAATTTTCCTCCAGGAATTCTTTTTTTTTTTTAATTAATACTTCTTTAATGTAAAAAAAAAATCCAGATAAATTGTGCATCTTT	8.376725536946751e-13	0.136024709767539	1.24131491646242e-06	2.0952752988499104e-13	0.0527881447298255	2.86568777915694e-07
0.381544163000426	12:118669139:T:A:R:wC	0.217571990861616	41	0.7572992488274392	12	GTEx	1457.2386140626902	645.624316964725	1020.3181415556301	GTEX	1898.55443370121	750.931166160347	1724.41570735212	0.0671923764557359	0.202026958329273	0.10610685656470803	GTAGGAACTGTGTAGATAGGGCAGGGGTGGAAGAAGATCTTTCACTGTATGTCTTTTTATGTTTTCTGATTTACAAACCTTGTGATTCTGCTACCTAATTGAAAAAAATAATATTCAAATTTTCCTCCAGGAATTCTTTTTTTTTTTTAATTAATACTTCTTTAATGTAAAAAAAAAATCCAGATAAATTGTGCATCTTT	4.34594828903432e-08	0.4881364511134121	5.7156759511843706e-12	1.35972631895662e-08	0.281504686802315	9.52943550013326e-13
0.7099015522028349	10:588406:A:G:R:wC	0.5613281435923729	41	0.5460476477629871	10	GTEx	726.635729344238	624.632387843335	719.471022910627	GTEX	1189.0718203505498	922.1471985754421	1051.1209045468402	0.0790246815176564	0.183341524511821	0.14916691651255898	GTAGGAAGAAGGCCATTCCTCCAGTGCTGCTACTTCCAACACTGGGGAAAACAAGCTTCAGAAAGGAACGGTGTCAAAGAGGCAGGACCCACCAGCAGGACTGCCAGCGGCCAGACGACCACAGCCCCAGCATTCCCCAGCCACTACGGCCGACAGCCCAGGCTCCAGAAATGCACAGCTTCAACCTTCAGAGTAAAAAC	1.2550022834524099e-18	0.00788627346680791	0.000780214458348639	2.62791129169922e-19	0.00220118404843967	0.000251577703383975
0.453747798483508	10:588406:A:G:A:wC	0.309157891544955	41	0.66751626991271	10	GTEx	759.683127012794	534.51268671715	542.162554669759	GTEX	1040.73259903866	662.574751371817	860.980066253788	0.0792581186850375	0.213967971840657	0.148387681567272	GTAGGAAGAAGGCCATTCCTCCAGTGCTGCTACTTCCAACACTGGGGAAAACAAGCTTCAGAAAGGAACGGTGTCAAAGAGGCAGGACCCACCAGCAGGGCTGCCAGCGGCCAGACGACCACAGCCCCAGCATTCCCCAGCCACTACGGCCGACAGCCCAGGCTCCAGAAATGCACAGCTTCAACCTTCAGAGTAAAAAC	3.3301050308426703e-08	0.30943814559543104	2.6006897440235896e-05	1.034716523944e-08	0.14849179402363402	6.84469942841419e-06
-0.105254811363388	19:22019444:G:T:R:wC	-0.3805877350424939	42	-0.947518582372837	19	GTEx	872.780497267892	800.5087217697328	872.780497267892	GTEX	810.690847987172	614.859818961147	452.384442072677	0.13203495929125694	0.192134588659327	0.31710452004931705	GTAGGAAGTATTACAAACATTGAATATTTTATTATTTATCCTCTGTGGGGTTTTTCTTATTCTTGAGAGGGAGTCTCTGTTACCCAGGCTGGAGTGCAGGGTCATGACTGCAGCTCACTGCAGCCTCAGCAATCTAGGCTTGAGCAATTTACCTGTCTCAGCCTTCTGAGTAGCTGGGACCACTGGCATGTGGCCCCATG	0.535307784686758	0.124841106475498	0.009095575923627171	0.425350095039299	0.0476093032823712	0.0028077978030934
1.61877045396499	19:35446239:G:A:R:wC	2.36096507628179	42	1.6525682403682198	19	GTEx	1207.26468370674	1295.17582916908	1207.26468370674	GTEX	3709.31184839216	6653.08196868011	3794.37054622234	0.140459325775345	0.117200470262437	0.123022198096717	GTAGGAAAACAAATTTTTTTTTTTTTTTTTTGAGAGGGAGTCTCACTCTGCTGCCCAGGCTGGAGTGCAGTGGCGTGATCTCGGCTCACTGCAAGCTCCGCCTCCTGGGTTCACACCATTCTCCTGCCTCAGCCTCCCAAGTAGCTGGGACTACAGGCGCCTGCCACCACGCCCAGCTAATTTTTTGTATTTTTAGTAGA	5.80677186122596e-30	4.717332560811707e-89	4.23117073575709e-40	9.890230465688199e-31	2.9968606200430584e-90	3.8692394438213784e-41
1.3678471484706398	19:35446239:G:A:A:wC	1.87903116549977	42	1.4928558846908102	19	GTEx	942.2567446485248	981.2411601683772	942.2567446485248	GTEX	2433.5134743343697	3609.30319198156	2650.61057548178	0.135863244788901	0.102765935371448	0.15118836925522	GTAGGAAAACAAATTTTTTTTTTTTTTTTTTGAGAGGGAGTCTCACTCTGCTGCCCAGGCTGGAGTGCAGTGGCGTGATCTCGGCTCACTGCAAGCTCCACCTCCTGGGTTCACACCATTCTCCTGCCTCAGCCTCCCAAGTAGCTGGGACTACAGGCGCCTGCCACCACGCCCAGCTAATTTTTTGTATTTTTAGTAGA	4.0009739942581296e-23	1.55223913954272e-73	4.3680395740245e-22	7.66557377014515e-24	1.09821755751502e-74	5.38905513022999e-23
1.00382668787298	18:77961529:A:G:A:wC	0.348775012352699	41	1.18162178503309	18	GTEx	568.2685762772239	445.625558639219	445.1664670753289	GTEX	1138.92157343846	567.212539196517	1010.4631637702303	0.0843953777780716	0.21366452435588892	0.132239361980907	GTAGGAAAAAGCAACGTCAAAATTAATGTTAATTTTTTGGGTGGCATGAAAGGAGAATCCTTCCTCAGCAAGGTCCCTTGCCTCATCTGTGGTTGCTGAGGGGACATCTGCACAGCTTGGGGCAGGGCTTAGGAAACTCAGAGGCAGGAGAGGACGCAAGGCCGGATGAAACCTCGGGACTGTTTCCAAAGGCAAAAGAC	7.82819611108692e-32	0.23299696988157295	3.03584152824389e-18	1.26661592913123e-32	0.102606045742807	4.0542512484899e-19
-0.837506610418489	11:600474:G:A:R:wC	-1.4592165158728998	41	-1.15121217420723	11	GTEx	397.030613746222	252.105809111385	313.492885074646	GTEX	222.60302325872502	91.6165942303483	140.821683205957	0.160251396968299	0.75158267631273	0.290521558241118	GTAGCTTGTAATCCCAGCACTTTGGGAGGCTGGGGCAGGTGGATAGCTTGAGGCCAGGAGTTTGAGATGGCGCCACTGCAGTCCAGCCTGGGTGACAGAGTGAGACTCTGTCTCCAAAAATATATATATATATATATATATATATGGTTTATTTCTCCGTTTAAAAATCTTTGACGCCGGGCACAGTGGCTCGCACCTGT	5.14132749542399e-07	0.134759408612651	0.00024840894412173797	1.73024762823489e-07	0.0521946364814647	7.41470825840396e-05
-0.40246901629141	1:155929562:C:T:R:wC	-0.596689301427602	42	-0.19513845448475894	1	GTEx	918.4485606509912	959.5122062497252	918.4485606509912	GTEX	694.844193233674	634.573764683607	800.9119208165448	0.13260291617862302	0.19166732534213	0.2550984775724649	GTAGCTGTGGCTACAGGTGAATGCTGCCATGCCTGGCTAATTTTTGTATTTTTAGTAGAGATGGGGTTTCACCATCTTGGCCAGGCTGGTCTCGAATTCCGGACCTCAGGCGATCTGCCTGCCTGATTCAGCCTCCCAAAGTGCTGAGATTATAGGGATGAGCCACCGTGCCCAGCCTGGACCACATTTTTTAGCCTTTA	0.005516118027157861	0.00670726394741896	0.6271161641612459	0.00240420441390205	0.0018510136590922895	0.4442992783205301
-0.422669477342862	1:155929562:C:T:A:wC	-0.738364481726377	42	-0.676738905165733	1	GTEx	916.447026222789	927.488221897064	916.447026222789	GTEX	683.642267093188	556.0954115522429	572.409194877518	0.133512739654178	0.219397593835957	0.293414035274791	GTAGCTGTGGCTACAGGTGAATGCTGCCATGCCTGGCTAATTTTTGTATTTTTAGTAGAGATGGGGTTTCACCATCTTGGCCAGGCTGGTCTCGAATTCTGGACCTCAGGCGATCTGCCTGCCTGATTCAGCCTCCCAAAGTGCTGAGATTATAGGGATGAGCCACCGTGCCCAGCCTGGACCACATTTTTTAGCCTTTA	0.00364607518936985	0.00291509514739715	0.0567354284080711	0.00154677614521876	0.00076427944079413	0.0210866226684979
0.232359796828682	1:159829014:C:T:R:wC	0.305024204667052	42	0.14631533791666398	1	GTEx	1133.7162960560902	1080.30387493709	1133.7162960560902	GTEX	1332.84011166374	1334.6995836003	1254.68614927669	0.14682108325153398	0.145933560237164	0.239114507646782	GTAGCTGTTATGTATGCTTGTATGTATATATGATTATGTGTATGCATGTATGAATATGTACACGTATGTACATTGTATGCTTATGAGTATTTGTGGCTGCTTATGTGTACTGTGAGGATATTCATGTACATGACCACGTAGCGTGTCTGCTTATATATTTATATGATAGTGTGGATGTGTTTGTGTGTGTGAAGGCATGT	0.18054844483804006	0.0999036522327881	0.7090416840110071	0.113511497739611	0.0366036051209499	0.540600682184478
0.25482012035289703	1:159829014:C:T:A:wC	0.553692044178718	42	0.236518824678494	1	GTEx	798.743244950453	744.4345797234331	798.743244950453	GTEX	953.310587848627	1092.61411911691	940.4237453906461	0.14199131886192598	0.158405248423074	0.24548304836625096	GTAGCTGTTATGTATGCTTGTATGTATATATGATTATGTGTATGCATGTATGAATATGTACACGTATGTACATTGTATGCTTATGAGTATTTGTGGCTGTTTATGTGTACTGTGAGGATATTCATGTACATGACCACGTAGCGTGTCTGCTTATATATTTATATGATAGTGTGGATGTGTTTGTGTGTGTGAAGGCATGT	0.122770728148858	0.0018514862178846106	0.5198084612142949	0.0727146465172777	0.000473325601856301	0.335305026304373
-0.015081569961833	17:10618220:T:C:A:wC	0.0347429221674124	42	0.248850913325704	17	GTEx	777.8562320658791	816.879493513785	777.8562320658791	GTEX	769.609756109968	836.892375927232	926.1864262344079	0.135081323593098	0.201223394521215	0.25735571916656	GTAGCTTCTTGGGAGGCTGAGGTAGGAGGATCACCTGAGCCCCGGGAGGTCAGGACTGCAGTGAGCCATGATCATGCCACTGCACTCCAGCCTGGGCAACAGAGTGGGACTGTCTTAAAAAAAAAAAAAGATCGGGGTATAGCCCTCTCTTGAATGTCTATTTCAGTATATTACCCAATCCCTGCTCCCCTCTATTTTAA	0.939663717919922	0.934056664320939	0.5179685527307629	0.911102450693592	0.8629198944908929	0.33356747418655003
-0.005162732852920161	17:10618220:T:C:R:wC	-0.190823624853317	42	0.4645318355880789	17	GTEx	664.383414509932	666.050392529285	664.383414509932	GTEX	662.345311924341	583.5318935854519	917.892649183597	0.136735806093856	0.209942090095151	0.229232181867978	GTAGCTTCTTGGGAGGCTGAGGTAGGAGGATCACCTGAGCCCCGGGAGGTCAGGACTGCAGTGAGCCATGATCATGCCACTGCACTCCAGCCTGGGCAATAGAGTGGGACTGTCTTAAAAAAAAAAAAAGATCGGGGTATAGCCCTCTCTTGAATGTCTATTTCAGTATATTACCCAATCCCTGCTCCCCTCTATTTTAA	0.980406648572989	0.576689930366094	0.104715940277281	0.969881434636704	0.363384660760086	0.0427167797510574
-0.269302979888506	2:54691421:A:G:R:wC	-0.220066540381414	41	0.155852832622371	2	GTEx	729.3492297163181	293.298215205968	521.602055446672	GTEX	604.90742494953	251.80043089859902	581.461795205104	0.098368345677497	0.3662820859682001	0.17374946438632194	GTAGCTTGGTAACCTACAAAAACAATTAAAAATAAGGACAAGTTTTTAAACAAGGATTTTCTTGGCAACATTAATAGAGAAAAGGGGAAATGTTTTTTAATGGAACATAATCAAATAAATTATGGCGCAACTGTAGGGTGGAATTCAATGTAGTGCTTAAAATAATGGTTTGGAAGAATATTACTGAGATGGGAAGATGC	0.0113086378137349	0.7373979052880509	0.483404468666501	0.0061870563598232	0.547965451126137	0.369720258901132
-0.193809531265017	2:54691421:A:G:A:wC	0.29002980669177697	41	0.11830206689102303	2	GTEx	1700.4080506722198	684.291843921481	1262.42209430076	GTEX	1486.5120847353305	836.3859968044479	1369.9461414600698	0.0735280957784184	0.19804101769528304	0.117664826900373	GTAGCTTGGTAACCTACAAAAACAATTAAAAATAAGGACAAGTTTTTAAACAAGGATTTTCTTGGCAACATTAATAGAGAAAAGGGGAAATGTTTTTTAGTGGAACATAATCAAATAAATTATGGCGCAACTGTAGGGTGGAATTCAATGTAGTGCTTAAAATAATGGTTTGGAAGAATATTACTGAGATGGGAAGATGC	0.0150030272306399	0.300769080224454	0.425780500236454	0.00839251408539395	0.143059125317266	0.314696712492352
-0.494876094880433	11:600474:G:A:A:wC	-0.666293358052203	41	-0.870747407455756	11	GTEx	496.996268068073	259.569410251618	398.591549103574	GTEX	352.651198115245	163.70965222043998	217.865814887779	0.136593619103171	0.380834995311404	0.286188672394787	GTAGCTTGTAATCCCAGCACTTTGGGAGGCTGGGGCAGGTGGATAGCTTGAGGCCAGGAGTTTGAGATGGCGCCACTGCAGTCCAGCCTGGGTGACAGAATGAGACTCTGTCTCCAAAAATATATATATATATATATATATATATGGTTTATTTCTCCGTTTAAAAATCTTTGACGCCGGGCACAGTGGCTCGCACCTGT	0.000644308746194923	0.19169612784424106	0.00610685534689214	0.000291227154792463	0.0801944104489361	0.0023457177879948107
-0.358806240115869	12:6331750:AAG:A:A:wC	0.2796457064084289	42	-0.330237432664202	12	GTEx	910.712289509607	918.887402138521	910.712289509607	GTEX	710.728240866166	1114.83122435186	723.5815388860741	0.146383012905618	0.17523784836588402	0.24303682673037905	GTAGCTTTGACAACCAAGCCGCATGATGTAAGGTTTAAGGTGGGGTCCGAATGCGGGGGACTCCCGACTCCGGGCTTGGCCTGGCCCTTGGCCAAGATAAGACCTGAGATGCTTCCTTTTCCCTCGTGGTTCCAGTTCTCCAGCCCAGCATCCTTCTTACCACCTGTGCACAGAGACCGGATCAATGACTGGACTTAA	0.0286020530996569	0.246836899648856	0.32472738393912104	0.0142401900430014	0.110531990244315	0.17421128730722402
0.728064827244948	18:77961529:A:G:R:wC	0.123518874154508	41	0.81680377512585	18	GTEx	962.426556536087	773.9128890719162	806.1511045756281	GTEX	1594.46622103025	842.8366079752341	1419.0501567018698	0.0808594392728633	0.207352844858849	0.123129151132465	GTAGGAAAAAGCAACGTCAAAATTAATGTTAATTTTTTGGGTGGCATGAAAGGAGAATCCTTCCTCAGCAAGGTCCCTTGCCTCATCTGTGGTTGCTGAAGGGACATCTGCACAGCTTGGGGCAGGGCTTAGGAAACTCAGAGGCAGGAGAGGACGCAAGGCCGGATGAAACCTCGGGACTGTTTCCAAAGGCAAAAGAC	1.04038760789912e-18	0.7399407306029271	1.8274014265638301e-10	2.174823518273689e-19	0.5513795750822529	3.27340179623487e-11
-0.521665300223654	12:6331750:AAG:A:R:wC	0.43038743207103103	42	-0.4270051553759001	12	GTEx	1144.3222204004198	1236.05708904155	1144.3222204004198	GTEX	796.024499601852	1665.85394914356	850.903042329552	0.150062636222564	0.142658001789889	0.23940458644969	GTAGCTTTGACAACCAAGCCGCATGATGTAAGGTTTAAGGTGGGGTCCGAATGCGGGGGACTCCCGACTCCGGGCTTGGCCTGGCCCTTGGCCAAGATAAGAGACCTGAGATGCTTCCTTTTCCCTCGTGGTTCCAGTTCTCCAGCCCAGCATCCTTCTTACCACCTGTGCACAGAGACCGGATCAATGACTGGACTTAA	0.0012734506688339801	0.00906028698305389	0.16660054046618605	0.000508350939804501	0.0025535924129789	0.0744865562902456
-0.0376261192181507	3:10335371:C:T:R:wC	-0.241151941594113	41	-0.433039668104562	3	GTEx	334.090032644476	196.031795572929	283.575202228044	GTEX	325.511752550387	165.908463398817	210.070583028443	0.126589559638498	0.382988260665158	0.234318476051599	GTAGCTTTTATAATTTCGAGATTCACATTTTGCAATAGAAATATACAGGCATACCTTGGAGGCATTACAGCTTTGGTCCCAGACCACAATGAAGCAAGTCACACGAATTTTGTTGGTTTCCCAGTAAATATAAAACGTATGCTGATACCATACTATAGTCTAAGTGTGCAACAGCATATGTCTAAATGAATATACATATA	0.813608194832277	0.722708717008583	0.115591238430384	0.76629149604574	0.528917821604194	0.0645905367112992
-0.177754859008523	3:10335371:C:T:A:wC	-0.443300948999317	41	-0.373002143964258	3	GTEx	348.6185106389441	194.60856369466	278.002984456562	GTEX	308.285189953169	142.956524781278	214.716258163657	0.17392467303834194	0.423846199804288	0.235246891944625	GTAGCTTTTATAATTTCGAGATTCACATTTTGCAATAGAAATATACAGGCATACCTTGGAGGCATTACAGCTTTGGTCCCAGACCACAATGAAGCAAGTTACACGAATTTTGTTGGTTTCCCAGTAAATATAAAACGTATGCTGATACCATACTATAGTCTAAGTGTGCAACAGCATATGTCTAAATGAATATACATATA	0.37958117269567	0.504324223531495	0.185083837228835	0.306770442232623	0.29560697709281203	0.112835217213197
0.6804975472284761	2:16805353:T:G:A:wC	0.429449167919145	42	0.9112755036594308	2	GTEx	975.07598395429	926.3204559471428	975.07598395429	GTEX	1562.1560597126002	1246.96040785498	1834.2773839442896	0.102070870399366	0.176364454942686	0.163862692386555	GTAGCTTTTCTGTCCTTAAGATGGTGGTACCCTGCTAAAAAGGGAATGCAAGTCATGTTACTGTGAGAAGCAATTTCCTATTCTCCACTAGTCACAATGGATTTTTTAAGGAGAGCAGAGAGTCACAAGATCACAGATTATCAGGCCTGAAGGACATCTAAGAGATAGTCTTGTCTAATTCTTTCATTTTATAATTAGGG	1.00294274679544e-10	0.0454820892019176	1.33725231077354e-07	2.61240986443212e-11	0.014891388306886	2.67904394569858e-08
0.6681302815343181	2:16805353:T:G:R:wC	0.6813352913677759	42	0.963806382341886	2	GTEx	852.972965498201	819.7002916083569	852.972965498201	GTEX	1355.47422265383	1314.24750698248	1665.99157212665	0.117238465066116	0.130493128772406	0.206802485146445	GTAGCTTTTCTGTCCTTAAGATGGTGGTACCCTGCTAAAAAGGGAATGCAAGTCATGTTACTGTGAGAAGCAATTTCCTATTCTCCACTAGTCACAATGTATTTTTTAAGGAGAGCAGAGAGTCACAAGATCACAGATTATCAGGCCTGAAGGACATCTAAGAGATAGTCTTGTCTAATTCTTTCATTTTATAATTAGGG	4.15905707775601e-08	8.961786052269753e-07	1.3854261648534e-05	1.2058296904609e-08	1.77733825486767e-07	3.15416961344259e-06
0.44573484315470896	9:112179411:T:C:A:wC	0.8032310755605442	42	1.3222943062115502	9	GTEx	617.151015734173	631.848408615068	617.151015734173	GTEX	840.213251027502	1102.82107093578	1541.99703771745	0.13576130171441	0.164149551445642	0.1869104260969	GTAGCTTTTTCATTTCTGCCATGAAAGAAACTTACTTCTCTGCAGAATTTGGTCTTCATTCGGAAGCAGGGAAAGGAACACACAATGGCTGATAGAACCCTGGGAGCAACAAAAGAGTGCAGCCTACTTGGGCACAAAGCAAACTGCCAAGGATTCATAACTATAATCATAAACTTTGCTGTGCTGCTATAAATACGGAA	0.00247714615300176	4.79843569638753e-06	9.058029901336159e-12	0.00102626871238733	9.916498711329227e-07	1.50008838643148e-12
0.0172473981346341	9:112179411:T:C:R:wC	0.0610993958492593	42	0.456353702130539	9	GTEx	559.441709755347	480.16042334858	559.441709755347	GTEX	565.2163202848291	501.01209892509803	765.978205954027	0.18563399761477306	0.214257705055038	0.328114481480638	GTAGCTTTTTCATTTCTGCCATGAAAGAAACTTACTTCTCTGCAGAATTTGGTCTTCATTCGGAAGCAGGGAAAGGAACACACAATGGCTGATAGAACCTTGGGAGCAACAAAAGAGTGCAGCCTACTTGGGCACAAAGCAAACTGCCAAGGATTCATAACTATAATCATAAACTTTGCTGTGCTGCTATAAATACGGAA	0.94998027597653	0.886989594285372	0.310791332352096	0.9259744474920092	0.77551559750402	0.16427491491113
0.0167680111007856	11:129715502:C:T:R:wC	-0.0583497101319362	42	0.316672156039746	11	GTEx	112.240956795023	54.1014754783782	112.240956795023	GTEX	112.874949704374	52.020941214742784	140.006802113714	0.40459050715607897	0.637929665310498	0.5448985282344989	GTAGGAAAAAAATATATATAGCTTAAAATATGAAAAAAGTAATTAAAATGGTATACTAAAATTACTTGTTAGACATAAATGACAGCAGGAAATGAGGCACGGAGGAACAAAAAAATGCATGAGTGACAGAAAACAAATAGCAAAATGACAACTATAAATATAACCACACCAATAATTACATTAATATGAATGGACTAAAT	0.978438830809026	0.966403948753042	0.7250422065688961	0.96694161653957	0.9271212805674052	0.561133950175069
0.17503627408785194	11:129715502:C:T:A:wC	0.0987107674572189	42	1.16371493254993	11	GTEx	78.20080624423929	61.620307123104716	78.20080624423929	GTEX	88.2679870646288	66.1187251588567	175.94776917329395	0.553947089171746	0.7808847044894859	0.547722108624326	GTAGGAAAAAAATATATATAGCTTAAAATATGAAAAAAGTAATTAAAATGGTATACTAAAATTACTTGTTAGACATAAATGACAGCAGGAAATGAGGCATGGAGGAACAAAAAAATGCATGAGTGACAGAAAACAAATAGCAAAATGACAACTATAAATATAACCACACCAATAATTACATTAATATGAATGGACTAAAT	0.822037044664807	0.952592626711732	0.0852343178483323	0.752017588877204	0.89940826667363	0.0336162622737525
-0.115155050510096	19:22019444:G:T:A:wC	-0.194891464349507	42	-0.354379168283786	19	GTEx	839.519963676541	842.906530359729	839.519963676541	GTEX	776.091728988035	736.391032616575	658.0352716571621	0.14697901099133098	0.211556517997028	0.316550728424284	GTAGGAAGTATTACAAACATTGAATATTTTATTATTTATCCTCTGTGGGGTTTTTCTTATTCTTGAGAGGGAGTCTCTGTTACCCAGGCTGGAGTGCAGTGTCATGACTGCAGCTCACTGCAGCCTCAGCAATCTAGGCTTGAGCAATTTACCTGTCTCAGCCTTCTGAGTAGCTGGGACCACTGGCATGTGGCCCCATG	0.543240284664372	0.570152445413165	0.4389138418485829	0.433345553499952	0.356932201053374	0.262926045264443
0.40912033518663693	19:33664819:C:T:A:wC	0.0820202249151336	42	0.58644772325516	19	GTEx	1342.75320906563	1239.39081477953	1342.75320906563	GTEX	1783.4787914332398	1312.11390649963	2014.2267112317106	0.10756578232972698	0.166721171477351	0.163142201204544	GTAGGATAAGGTAGGTAAAGGATCAAATTTCCTTTTTTCTTTTTATTTCTTTTTTGAGATGGAGTCTCGCTCTGTCGCCCAGGCTGGAGTGCAGTGGCGTGATCTCGTCTCACTGCAACCTCCGCCTCCCGGGTTCAAGCGATTCTCCTGCCTCAGCCTCCCGAGTAGCTGGGACTACAGGCGCCCACCACTACGCTGGC	0.000378754798924261	0.79167009614858	0.00119404168760308	0.000142698767671134	0.622747292850537	0.000324762122988648
-0.575020593493103	11:118071097:T:C:A:wC	0.135776880255091	41	-0.434387805115637	11	GTEx	488.131883232912	312.411197850611	363.037828718227	GTEX	328.073816542877	343.371211098584	268.92584716460703	0.153059530269697	0.346122194019759	0.230273897750106	GTAGGAATATTAAATTCTTTTCCCGGGCACAGTAAGCAAAGTGGGCAGGGTTACCACAGATGATTCCATTTAAAAATACCCCCTTCTGTGAGAATGGCACAAGTAGGGCCCTATCACCCTGTTCTACTTTGGGGTAGAGGCAGCCTTGCACCCCCAGCCTCCCAATCCAAGGGGTGGGGGTAGCCCTGTACCTCTTATTT	0.00039151764046105	0.838805506880527	0.107314349783151	0.000172070513311502	0.6948511986584219	0.0592415845922193
3.2370153637354906	6:135325717:A:G:R:wC	2.7742478513141204	41	2.57513569356504	6	GTEx	1228.49439828983	830.139465648459	1051.33251615721	GTEX	11589.940451369699	5679.0093610339	6263.77946009097	0.0583785238388009	0.102117549360046	0.0752328111699443	GTAGGAGGAAGCACAGTTCTTCAGAGGGAGTGAGAGCAGAGGGGAGCTACATGAAGCTGGAGAGATGGGCAGGGCCAGACAGTGCAGGACCTTTAGGTCATACCAAAGATCCTAATGCTTGCTCTAACGGAGGCGGAAGTTACCAAAATGAGGTAAGCAAAAGAGAGGGGAAAGGGCAAGGGAGAGGAGAGGATGAAGTA	0.0	3.656259111329368e-161	4.378890729723945e-255	0.0	1.5860784381881588e-162	8.990478349128349e-257
3.11855035990268	6:135325717:A:G:A:wC	2.3709554381573104	41	2.60441307400863	6	GTEx	543.769021532482	489.2428333487	494.84062279156	GTEX	4722.0885797854	2533.70885514137	3008.0984016312896	0.0693086470496422	0.10572885252068302	0.0953591710696344	GTAGGAGGAAGCACAGTTCTTCAGAGGGAGTGAGAGCAGAGGGGAGCTACATGAAGCTGGAGAGATGGGCAGGGCCAGACAGTGCAGGACCTTTAGGTCGTACCAAAGATCCTAATGCTTGCTCTAACGGAGGCGGAAGTTACCAAAATGAGGTAAGCAAAAGAGAGGGGAAAGGGCAAGGGAGAGGAGAGGATGAAGTA	0.0	4.044569570236098e-110	9.955956354514173e-163	0.0	2.2516842454972596e-111	3.0873960178844175e-164
0.3783583754479621	10:96957269:T:C:A:wC	0.0163705759867694	42	-0.0229804311377075	10	GTEx	898.966137378074	817.882090156069	898.966137378074	GTEX	1167.526089012	826.807063333381	886.685138909427	0.124446151844806	0.17596358239560295	0.282199529212101	GTAGGAGGGCAGGGTGATAATAAGGAGAAGGTCAGCAACAAACATGTGAGCAATAGAATCTATGTCATAATTAAGTCAAGGGAAGGTACTATGCCTGGACGTGCACATAAGCCAGATTTATGTTTCTCTCCACCCAAACATCTCAGTGGAGTAAAGAATAACAAGGAAGCATTGCTGCAAACATGTCTCACCTCCCACCA	0.00542705059739079	0.9657822584861658	0.967341511080025	0.00236312712742358	0.92587664026846	0.935097389407848
0.22745978709558104	10:96957269:T:C:R:wC	-0.088440588649731	42	-0.0949041409327298	10	GTEx	1071.91677658701	1110.80729112444	1071.91677658701	GTEX	1254.81182828902	1044.30818912504	1005.29678172739	0.108298723869224	0.206542563779964	0.244825898283999	GTAGGAGGGCAGGGTGATAATAAGGAGAAGGTCAGCAACAAACATGTGAGCAATAGAATCTATGTCATAATTAAGTCAAGGGAAGGTACTATGCCTGGATGTGCACATAAGCCAGATTTATGTTTCTCTCCACCCAAACATCTCAGTGGAGTAAAGAATAACAAGGAAGCATTGCTGCAAACATGTCTCACCTCCCACCA	0.0655070604610953	0.8220363981737719	0.824387439531672	0.0357024776633227	0.668508819464093	0.698282978092667
0.5885420397541601	19:54603173:A:G:R:wC	0.611604149603746	41	0.650570729374213	19	GTEx	1554.8928914697199	1098.39253378074	1179.28779988772	GTEX	2339.84436057767	1678.56360507555	1850.45753569371	0.0636434506416513	0.174440876569893	0.0983326040315643	GTAGGAGGTTGAGGGACTAGTTTCTTTTTCCTTTTTTTTTTTTTGTCTGAGGCAGACTCTCACTCTGTCGCCCAGGCTGGAGTGTAGTGGTGTGATCTCAGCTCACTGCAACCTCTGCCTCCCAGGTTCAAGTGATTCTCCTGCCTCAGCCTCCGTAGTAGCTGGGACTACAAGTGCCCGCCACCACACCAGGCTAATCT	1.12608985220616e-19	0.0017825423681036101	2.0550766911020299e-10	2.29830581748142e-20	0.000454753801985621	3.6899201240020505e-11
0.6359990230192979	19:54603173:A:G:A:wC	0.4285858192084461	41	0.8805863019067609	19	GTEx	849.379507405043	675.67377417281	702.0765297880209	GTEX	1320.36939602382	909.0967431914528	1292.50526219945	0.0737387902087648	0.195289058845656	0.117587332389054	GTAGGAGGTTGAGGGACTAGTTTCTTTTTCCTTTTTTTTTTTTTGTCTGAGGCAGACTCTCACTCTGTCGCCCAGGCTGGAGTGTAGTGGTGTGATCTCGGCTCACTGCAACCTCTGCCTCCCAGGTTCAAGTGATTCTCCTGCCTCAGCCTCCGTAGTAGCTGGGACTACAAGTGCCCGCCACCACACCAGGCTAATCT	2.9468714525117486e-17	0.0798202078335207	4.3688610470654494e-13	6.4077789359753396e-18	0.0281906673548165	6.95138739781078e-14
-0.308898007936328	9:37697265:G:A:A:wC	0.328365557891206	42	-0.666825985923495	9	GTEx	500.158338687719	420.738808141817	500.158338687719	GTEX	403.843923312502	528.210923348222	313.91952819858	0.210221605373004	0.29030346829812104	0.429329300327188	GTAGGAGTAAACTGGTGAGACCTATAGTTACAGGAATGGGAAATTGTGCAGATATGATAAGGATGACTCCTCTGTTACCACTCGATTTCATATTCCAACAGAAAAATAACATTTACAGTATCAATGTTCTTTTAGAAATAGCTAAACTCGGCCAGGCCCAGTGGTTCATGCCTGTAATCCCAGCACTTTGGGAGACCATT	0.218183278177553	0.459902456002138	0.244754678486607	0.141726414998614	0.258008213292046	0.120379969308462
0.0375481733245799	9:37697265:G:A:R:wC	0.612263378498481	42	-0.28989369823606603	9	GTEx	650.544389570674	608.42888055752	650.544389570674	GTEX	667.148078582208	930.111497712825	531.314996274952	0.156696529162399	0.163812278567508	0.318708954016065	GTAGGAGTAAACTGGTGAGACCTATAGTTACAGGAATGGGAAATTGTGCAGATATGATAAGGATGACTCCTCTGTTACCACTCGATTTCATATTCCAACGGAAAAATAACATTTACAGTATCAATGTTCTTTTAGAAATAGCTAAACTCGGCCAGGCCCAGTGGTTCATGCCTGTAATCCCAGCACTTTGGGAGACCATT	0.8667690726194429	0.0007581339580726879	0.5486618467850259	0.8106221323859469	0.000185791491865114	0.3630400642373821
0.952632200651674	6:86635027:T:G:A:wC	1.10108632325611	42	0.6864149003995981	6	GTEx	1167.02980138729	1112.02247461373	1167.02980138729	GTEX	2257.9696131894	2385.2936394545104	1877.1004085465304	0.119787889257247	0.11794769650455303	0.170969334426057	GTAGGAGTAAGGTGGTAGTGCGTTGTGGTTTTGCATTTCCCTGATCATTAGTGATATTGAGCATTTTTTCATATGCTTGTTGGTCTTTCGTATATCTTTGGTTGAGAGTTGTCGATTCATGTATTTAGCCCACTTTTTGATGGGGTTGTTTACTTTTTTCTTGCTAATTGGTTTGAGTCCCTTGTAGATTCCGGATATTA	7.95386054796128e-15	7.638224038822058e-20	0.00023558576995888505	1.8255074154025e-15	1.0063158789536399e-20	5.94855776425713e-05
0.944371456278012	6:86635027:T:G:R:wC	1.09223086506365	42	0.984983327392835	6	GTEx	1398.55490818385	1221.51016680467	1398.55490818385	GTEX	2689.20100198428	2603.1454446443804	2768.0350763452093	0.0973817515060018	0.102434703274253	0.157563027163915	GTAGGAGTAAGGTGGTAGTGCGTTGTGGTTTTGCATTTCCCTGATCATTAGTGATATTGAGCATTTTTTCATATGCTTGTTGGTCTTTCGTATATCTTTTGTTGAGAGTTGTCGATTCATGTATTTAGCCCACTTTTTGATGGGGTTGTTTACTTTTTTCTTGCTAATTGGTTTGAGTCCCTTGTAGATTCCGGATATTA	1.56309813977432e-21	1.28492668948327e-25	2.22022432864921e-09	3.08606009631915e-22	1.52110407257875e-26	4.0689173212171805e-10
0.272440892809025	1:95719169:C:CT:R:wC	0.156718619781178	41	0.20911386928273	1	GTEx	605.582171127583	357.0225349507	429.467257981738	GTEX	731.7345017255969	397.532083732463	496.25187821598	0.0978576086797969	0.250670914171359	0.19394898231927696	GTAGGAGTACAAGGTACGGTAAGTAACCTTTCATATTGGAATATTCCAGGATGTACCTTAAAACACTAGATTCCTAAAAACTTCACTTAGGTAATTGGCTTCTAAATTTTCTTGGAGTTTAACTCCCTCCCTCTGATAAGTGTCTTCTAAGGCATTTAGGGTGTTTGCTACATTATTTTCACCAGGTTCAATCAGCATG	0.0099150547969865	0.724952267070662	0.389161189986294	0.00536840517439	0.5318419898780139	0.280948936815354
0.502712788590194	1:95719169:C:CT:A:wC	0.39481797433739096	41	0.33175758198738897	1	GTEx	896.203753783685	553.789649074916	650.3350055345901	GTEX	1269.8971710342998	728.09415981448	819.72420568613	0.0757042073242963	0.174846740148354	0.16276570604279902	GTAGGAGTACAAGGTACGGTAAGTAACCTTTCATATTGGAATATTCCAGGATGTACCTTAAAACACTAGATTCCTAAAAACTTCACTTAGGTAATTGGCTTTCTAAATTTTCTTGGAGTTTAACTCCCTCCCTCTGATAAGTGTCTTCTAAGGCATTTAGGGTGTTTGCTACATTATTTTCACCAGGTTCAATCAGCATG	1.14345956380054e-10	0.0692058457734111	0.0790664838503688	3.1264885878950396e-11	0.0239406554148638	0.0415247030743466
0.395531968826	3:44697496:C:G:R:wC	1.5693684067222802	41	0.77595926033638	3	GTEx	447.59103286711405	354.903392909802	448.6573470293029	GTEX	589.209696058358	1052.7865773278	767.672321639384	0.11334867420281	0.213177172358563	0.146106546400011	GTAGGAGTGAAAGTCAGGGAGACAGTGCAGCTATGAACTAAAGTTTTCATGGGCTCTGTTTCTGTTGGAGAGATGCCCAGCTGGGGTATGGGAGGCCCACGTGTCAGTGATGGGGAGTTAAAGCAAAAGAGGAGGTGAAAAGAATCAAGGGAGGAGACGTTGGATGGGAGGAGAATAAAGTGGGATGTAGGTGATAAAGT	0.00104098470954514	1.15404072492299e-12	4.890983540465029e-07	0.00048389678241728097	1.8144222954534306e-13	1.09076970956967e-07
-0.249117983310764	3:44697496:C:G:A:wC	1.07558470494766	41	0.128114102319341	3	GTEx	292.74321650254797	159.727655432252	191.99436650793203	GTEX	246.488653006294	336.329165597774	210.06012989966203	0.182278685471186	0.270536167991282	0.2525626954062261	GTAGGAGTGAAAGTCAGGGAGACAGTGCAGCTATGAACTAAAGTTTTCATGGGCTCTGTTTCTGTTGGAGAGATGCCCAGCTGGGGTATGGGAGGCCCAGGTGTCAGTGATGGGGAGTTAAAGCAAAAGAGGAGGTGAAAAGAATCAAGGGAGGAGACGTTGGATGGGAGGAGAATAAAGTGGGATGTAGGTGATAAAGT	0.229694226275634	0.000297537752495048	0.708128043791173	0.17172330790189702	7.01572147207919e-05	0.6119747633744829
2.29470996537837	19:51380815:G:T:R:wC	1.56292973164579	42	0.8647125157229829	19	GTEx	369.708735248574	493.403907363133	369.708735248574	GTEX	1812.7542484896896	1457.8520918779095	673.2031964900509	0.11859895972022	0.124895315646575	0.319374216748923	GTAGGAGTGAGCAAACACCCGCTGCAGGGGAGGGGAGAGCCCTGCGGCACCTGGGGGAGCAGAGGGAGCAGCACCTGCCCAGGCCTGGGAGGAGGGGCCGGGAGGGCGTGAGGAGGAGCGAGGGGGCTGCATGGCTGGAGTGAGGGATCAGGGGCAGGGCGCGAGATGGCCTCACACAGGGAAGAGAGGGCCCCTCCTGC	2.0620600339644196e-82	6.08094912259971e-35	0.0204828573646633	2.0993022254689396e-83	6.265588228171268e-36	0.00677877071372518
2.81332375988477	19:51380815:G:T:A:wC	2.36080352865653	42	1.2107482405797	19	GTEx	429.763856120542	510.988879082806	429.763856120542	GTEX	3027.97533320323	2626.56304363876	995.536651332957	0.0957047734381999	0.131922470401491	0.264118536206286	GTAGGAGTGAGCAAACACCCGCTGCAGGGGAGGGGAGAGCCCTGCGGCACCTGGGGGAGCAGAGGGAGCAGCACCTGCCCAGGCCTGGGAGGAGGGGCCTGGAGGGCGTGAGGAGGAGCGAGGGGGCTGCATGGCTGGAGTGAGGGATCAGGGGCAGGGCGCGAGATGGCCTCACACAGGGAAGAGAGGGCCCCTCCTGC	1.0944443799137291e-188	1.7685166868723894e-70	1.9797951169851002e-05	6.203955794907365e-190	1.2810612808634093e-71	4.55925695109693e-06
0.238623235355061	12:8386857:G:C:A:wC	0.0277227501185787	42	0.5585419594661191	12	GTEx	98.3346825465003	106.84343885818899	98.3346825465003	GTEX	116.139415989993	108.950388786609	145.726254378612	0.350047644370192	1.21282240704652	0.644335531063307	GTAGGAGTGTGGGACATCCTAGCTTTTCCCCGGTGCCCAGTTCTTTCACTTCCACTGGAGTCCTGCAGGGACAGCTCAGGGACCATGCAGGCCCGGGTGCGTGTGTGGGCTCACCTAGCTCGGTGGTGAACAGCTGGCACGTCTCTGGGTTGCGGACGGTAAAGGCCACGTAGACCTCAGGAGCCCGCTTGTGCTCCTGG	0.6024634410677691	0.991484708503297	0.5715392067405479	0.495436335064805	0.981763506250827	0.386024453657176
0.0165877453665522	12:8386857:G:C:R:wC	-1.5421956736464095	42	0.115191920747778	12	GTEx	135.968720845192	156.869283951416	135.968720845192	GTEX	137.31870022188102	53.787243141594296	146.55045300202602	0.303916192428706	0.630639980881331	0.59657603729886	GTAGGAGTGTGGGACATCCTAGCTTTTCCCCGGTGCCCAGTTCTTTCACTTCCACTGGAGTCCTGCAGGGACAGCTCAGGGACCATGCAGGCCCGGGTGGGTGTGTGGGCTCACCTAGCTCGGTGGTGAACAGCTGGCACGTCTCTGGGTTGCGGACGGTAAAGGCCACGTAGACCTCAGGAGCCCGCTTGTGCTCCTGG	0.97119413293742	0.0443304246463335	0.918328710046788	0.95647307378278	0.0144673331169318	0.8468897263684592
0.475554456376052	14:78375344:A:G:R:wC	2.54155705970044	42	1.14137422348639	14	GTEx	1187.9199178517	1131.41326160133	1187.9199178517	GTEX	1652.13508364918	6586.152166171911	2620.41344332578	0.102275766732712	0.103977736513571	0.14194307359922598	GTAGGAGTTTTCCAGGGAGTGGCTTTGCAAGAAGGGGAAGGGAATGGGTGAAGTTTGGCAGGGCTGGGGCAGGATTCCTTGGGGTGTGTGGGGAGATAAAGTAATGGTCTTGGGTGTGACCTTGAGGCACTGTGGAGTCACTTCAGGGTTTTGGGGAGTGCAGCAACATGTTCTGCCCTCTGGGATGGAAGGAAGGAAGT	1.00486771021959e-05	1.187717190612919e-130	5.99348956206377e-15	3.3237370158092207e-06	5.932342046381727e-132	8.90571952059327e-16
0.320272387811162	14:78375344:A:G:A:wC	3.41039083592801	42	0.8809177241843009	14	GTEx	841.6036100980209	830.491346575887	841.6036100980209	GTEX	1050.4918537109	8834.07583417535	1550.92147082483	0.15493595355074402	0.108749543214552	0.183512959807431	GTAGGAGTTTTCCAGGGAGTGGCTTTGCAAGAAGGGGAAGGGAATGGGTGAAGTTTGGCAGGGCTGGGGCAGGATTCCTTGGGGTGTGTGGGGAGATAAGGTAATGGTCTTGGGTGTGACCTTGAGGCACTGTGGAGTCACTTCAGGGTTTTGGGGAGTGCAGCAACATGTTCTGCCCTCTGGGATGGAAGGAAGGAAGT	0.0704302619400985	2.006423371647088e-214	7.098281319058031e-06	0.038722130813116	7.097563659641784e-216	1.58426126578587e-06
0.254089586790598	19:33664819:C:T:R:wC	0.109709087108817	42	0.454540834224103	19	GTEx	1515.9020138807998	1461.73776956599	1515.9020138807998	GTEX	1808.53594990152	1577.1859029466	2074.6956482282003	0.10812128811295	0.13795506844395	0.175786216679634	GTAGGATAAGGTAGGTAAAGGATCAAATTTCCTTTTTTCTTTTTATTTCTTTTTTGAGATGGAGTCTCGCTCTGTCGCCCAGGCTGGAGTGCAGTGGCGCGATCTCGTCTCACTGCAACCTCCGCCTCCCGGGTTCAAGCGATTCTCCTGCCTCAGCCTCCCGAGTAGCTGGGACTACAGGCGCCCACCACTACGCTGGC	0.0367458431063539	0.636343334088618	0.0284015427751803	0.0187712841535775	0.426466747582933	0.009716477403410707
-0.0943438800892892	17:46035180:G:A:R:wC	0.13717109290348595	41	-1.04947129201331	17	GTEx	1286.1635225983	1067.42932353663	1099.64597394671	GTEX	1204.6046784975301	1173.55982186129	530.686819331312	0.0780401088395003	0.19361344561210606	0.18873058579338894	GTAGGAGCTGCCTGGGAGGGTGAGACTCGGGAAGCAAGTGGTGCCTCCGGGCTGCTGTATCAGGCAAGGCTCAGCCAGGAGAGGTGGGTAGGAGCAGCTGCACGTCAGGTGCAAGAGAAACAGGTGCAAGAGCTGTTACCTGCTCTGCTGCAGCTCCTGGAGTCAAGGTGAACCTGAAACCCAGCCCCTCCCGGCTAAGT	0.292553922516323	0.681684550345342	1.25917721609605e-07	0.226695394875362	0.47864774424392	2.68718201462233e-08
-0.246161906182704	17:46035180:G:A:A:wC	0.0512399558335245	41	-0.8386911651812821	17	GTEx	2340.04066597276	1797.07228678974	1539.89600600493	GTEX	1972.30418267393	1861.96747834793	860.8842603806779	0.0685021270125306	0.145546740543066	0.16354178435322902	GTAGGAGCTGCCTGGGAGGGTGAGACTCGGGAAGCAAGTGGTGCCTCCGGGCTGCTGTATCAGGCAAGGCTCAGCCAGGAGAGGTGGGTAGGAGCAGCTACACGTCAGGTGCAAGAGAAACAGGTGCAAGAGCTGTTACCTGCTCTGCTGCAGCTCCTGGAGTCAAGGTGAACCTGAAACCCAGCCCCTCCCGGCTAAGT	0.000717535366292592	0.857076188724962	1.26537375088772e-06	0.000326274559494172	0.724799601520859	2.9237186770618896e-07
-0.580960427711776	X:18169982:G:A:R:wC	2.5991883473570003	42	-0.4957547903873449	X	GTEx	506.691892457991	481.61533987099295	506.691892457991	GTEX	338.696426391398	2917.3465844560997	360.50008831325204	0.25341703576500896	0.132362563228089	0.428920958429383	GTAGGACTGTTATCAGCCCTGGCAGCTGCTTAAGAACATTCTCTCCCACCCCACAGAAACACTCAGGACAGAGTACTTAATGAGCACTTACTAATTATAGACCCATCAGTCAAAATTATGACCTTTAAAATAGCAGGCTTTCAAAAGTCAGCTGAAGGTGCAAGTGCCACAGGACAAAGCAGTCACACAAATGGATAGGG	0.0421971667189115	1.14616239440727e-84	0.420548128082753	0.0218763814991065	7.485191851749865e-86	0.247755393209475
-0.33061137312461	11:118071097:T:C:R:wC	0.130775778930593	41	-0.133064234714366	11	GTEx	989.30188468742	604.360471124018	733.193758396259	GTEX	787.1658426994119	661.478077468975	668.426024923475	0.0902962310348245	0.186685817640548	0.17248696869946398	GTAGGAATATTAAATTCTTTTCCCGGGCACAGTAAGCAAAGTGGGCAGGGTTACCACAGATGATTCCATTTAAAAATACCCCCTTCTGTGAGAATGGCATAAGTAGGGCCCTATCACCCTGTTCTACTTTGGGGTAGAGGCAGCCTTGCACCCCCAGCCTCCCAATCCAAGGGGTGGGGGTAGCCCTGTACCTCTTATTT	0.0005594243171072018	0.685999644946026	0.553294335771225	0.000250832604934974	0.483607200924736	0.44044312444164097
-0.4534752143718421	4:17621383:C:T:R:wC:Alt_4-17621310-A	-0.419676499962686	42	-0.11128060356659	4	GTEx	672.219612825309	709.7230138678	672.219612825309	GTEX	489.9322054018769	530.445497486277	623.736636626756	0.175194384427373	0.224855179656184	0.296582780881734	GTAGGACAGAGACCAGATGTGGTGCCAGCTCGTTTGCCTGGCGCTTCCTCCATGGGCCTAATTAATTGGTAAACTCAGTTTACCAGATGTTTCCATTGGCATGGTGTCTTGCCATCTCATATGCAAACACAGATGCTGCCACCTCATCAGATGACTTCAGGAGAAGTTATTTCTTCCTCTGGAGTAAGATTTTTGATGTA	0.0200038885429118	0.155382881593643	0.8306112236314441	0.00964196319095144	0.0619811999163997	0.70750484942601
-0.432210942822464	4:17621383:C:T:A:wC:Alt_4-17621310-A	-0.6000790755320501	42	-0.260966489027001	4	GTEx	846.786200807948	898.953258715188	846.786200807948	GTEX	628.864767236061	592.90749362554	705.7978389702431	0.16660057637309	0.216839538722818	0.251784741517207	GTAGGACAGAGACCAGATGTGGTGCCAGCTCGTTTGCCTGGCGCTTCCTCCATGGGCCTAATTAATTGGTAAACTCAGTTTACCAGATGTTTCCATTGGTATGGTGTCTTGCCATCTCATATGCAAACACAGATGCTGCCACCTCATCAGATGACTTCAGGAGAAGTTATTTCTTCCTCTGGAGTAAGATTTTTGATGTA	0.0196919336705759	0.0188938261926543	0.481515948125334	0.00947852846214387	0.00565075074513681	0.299984487595379
-0.2670908961798289	4:17621383:C:T:R:wC,4:17621383:C:T:R:wC:Alt_4-17621310-R	-0.442798141164032	42	-0.146326872070966	4	GTEx	675.744079043534	730.0134987197522	675.744079043534	GTEX	560.536821370842	537.033934295676	610.810399253107	0.159254231414989	0.22889302163307504	0.294523737850327	GTAGGACAGAGACCAGATGTGGTGCCGGCTCGTTTGCCTGGCGCTTCCTCCATGGGCCTAATTAATTGGTAAACTCAGTTTACCAGATGTTTCCATTGGCATGGTGTCTTGCCATCTCATATGCAAACACAGATGCTGCCACCTCATCAGATGACTTCAGGAGAAGTTATTTCTTCCTCTGGAGTAAGATTTTTGATGTA	0.15285849512434102	0.136591129127532	0.7694040041753629	0.09351602369225802	0.0530492185162968	0.6193121861773759
-0.20732153242926	4:17621383:C:T:A:wC,4:17621383:C:T:A:wC:Alt_4-17621310-R	-0.119398178421885	42	-0.0809622147136309	4	GTEx	639.990335848303	734.505273222933	639.990335848303	GTEX	554.18163172265	676.516658608729	605.042921237508	0.161385968927929	0.202733239570312	0.251498722486259	GTAGGACAGAGACCAGATGTGGTGCCGGCTCGTTTGCCTGGCGCTTCCTCCATGGGCCTAATTAATTGGTAAACTCAGTTTACCAGATGTTTCCATTGGTATGGTGTCTTGCCATCTCATATGCAAACACAGATGCTGCCACCTCATCAGATGACTTCAGGAGAAGTTATTTCTTCCTCTGGAGTAAGATTTTTGATGTA	0.289832573600886	0.7434851026942509	0.8569685388696809	0.198921014002502	0.555899987222689	0.7475140664744209
0.23824448062895	16:1502864:A:G:R:wC	-0.171626865168215	41	-0.33669469417519704	16	GTEx	332.176758520099	249.811714362294	266.475948773776	GTEX	391.83944812410795	221.990361777261	210.66366282616002	0.116544164101225	0.400714090953736	0.26199719463144	GTAGGACATGGAGCCCCCCTGCAGGGGCTGGCAATCCCGCGACGAGTAGATCAGCACGAAGGCAACTGTGGCCGTGACGGCGGCCACCAGCACGGCCTCAATCACCTGCAGGCAGGGCCGGTGGATGTACCTGGAACCAAGAATCAGGCTGCATGGCAGGCAGGACGGCAGCGCGGCCCCTCCGCAGGCCCCATGGCAAC	0.0639330945146246	0.821994215691165	0.294790985677903	0.0409296412164341	0.6684308659260121	0.198754541887769
-0.0697079017967583	16:1502864:A:G:A:wC	-0.297719402383844	41	-0.0136938510689858	16	GTEx	416.61392751642995	231.962941191998	257.033298678743	GTEX	396.89343171145896	188.629330574394	253.978241155737	0.142648327263893	0.366246677351228	0.23699960383270305	GTAGGACATGGAGCCCCCCTGCAGGGGCTGGCAATCCCGCGACGAGTAGATCAGCACGAAGGCAACTGTGGCCGTGACGGCGGCCACCAGCACGGCCTCGATCACCTGCAGGCAGGGCCGGTGGATGTACCTGGAACCAAGAATCAGGCTGCATGGCAGGCAGGACGGCAGCGCGGCCCCTCCGCAGGCCCCATGGCAAC	0.6898045236710739	0.627143145538414	0.969297848152686	0.625075625601989	0.41627934234805897	0.9539238223294052
0.468778295027857	1:63922813:C:T:R:wC	0.1446386570674	41	0.35089716488168	1	GTEx	171.96958453166198	127.259325785138	120.078951452756	GTEX	238.21023735305698	140.756806999871	152.997175462183	0.20065068189968105	0.497552679046947	0.312213730514372	GTAGGACTAGTAGACATGCCATTGCTCTTCTTATTACTATTTTGATTCCCTTTCCTCTCCTCCTCCTTTTCTTCTCCCTAGACGAAATCACCTTTTTCCCACCTTGAAGGCAACCAAATTCCCATGAATGGTTTTTTAAGTGTTATACAACTGTTAAATCCTGAAAAATTCTTTTTTTTCAAGGCATTCTTTTCCACACT	0.0325332231625947	0.884598503798739	0.367158009037758	0.0194761029114364	0.771280628219736	0.261055243206754
-0.528860579020339	X:18169982:G:A:A:wC	1.1871314521362	42	-0.8651084646431311	X	GTEx	343.81788496420194	330.817939511734	343.81788496420194	GTEX	238.199186516544	753.3057440166499	189.213373314247	0.22374425556053892	0.25400100283308497	0.457976920073173	GTAGGACTGTTATCAGCCCTGGCAGCTGCTTAAGAACATTCTCTCCCACCCCACAGAAACACTCAGGACAGAGTACTTAATGAGCACTTACTAATTATAAACCCATCAGTCAAAATTATGACCTTTAAAATAGCAGGCTTTCAAAAGTCAGCTGAAGGTGCAAGTGCCACAGGACAAAGCAGTCACACAAATGGATAGGG	0.0355450767681506	1.3904959827897598e-05	0.137204895215935	0.0180942690321715	2.9578183857616003e-06	0.05889473624777
0.28565323374515506	1:63922813:C:T:A:wC	0.16117117747532	41	0.495818496344255	1	GTEx	481.567855867958	238.611043459685	283.242543280904	GTEX	586.43712833738	266.899108408233	399.21995382776606	0.115441397253972	0.324176878769642	0.19719561645284306	GTAGGACTAGTAGACATGCCATTGCTCTTCTTATTACTATTTTGATTCCCTTTCCTCTCCTCCTCCTTTTCTTCTCCCTAGACGAAATCACCTTTTTCCTACCTTGAAGGCAACCAAATTCCCATGAATGGTTTTTTAAGTGTTATACAACTGTTAAATCCTGAAAAATTCTTTTTTTTCAAGGCATTCTTTTCCACACT	0.0229945443486956	0.7891054230375	0.0264300079364702	0.0133443865740853	0.619068829932464	0.0119252537368353
0.124149636364328	12:27375406:T:C:A:wC	-0.0856506328324222	41	-0.12646819413561902	12	GTEx	522.4165402761599	352.438021996956	410.397796229383	GTEX	569.961032009855	331.975623143725	376.17134397222196	0.111900885650576	0.31953429516557	0.186491296676042	GTAGGACTCAATAGCTGAGAATCAGGCAAAAAAAATCGGGAAAGTGGGTAATTATCTTATTCCCCACTATCTCTCCTTTCCACTGGCCACCCTTCCAGGCATCCTGTGATCTGAATTCCAGCTCTGCTCAGTTCAGCCTGGGGAATCAGAAGAAAAATTGTCTCTGTCCACAAATCCCTTTCCCCTACCTCTGCTGCTTC	0.337160532992536	0.89463170250324	0.606944343063407	0.267231483671454	0.788662120759272	0.497679578297582
0.314047675944968	12:27375406:T:C:R:wC	0.5075137833966521	41	0.3868167861683	12	GTEx	457.20705395070394	273.326471428813	304.979101996008	GTEX	568.9092033039569	388.954525227672	398.815500703243	0.115118173587842	0.365882167575651	0.20370725888821	GTAGGACTCAATAGCTGAGAATCAGGCAAAAAAAATCGGGAAAGTGGGTAATTATCTTATTCCCCACTATCTCTCCTTTCCACTGGCCACCCTTCCAGGTATCCTGTGATCTGAATTCCAGCTCTGCTCAGTTCAGCCTGGGGAATCAGAAGAAAAATTGTCTCTGTCCACAAATCCCTTTCCCCTACCTCTGCTGCTTC	0.0116193848735072	0.33518123497927194	0.104715564905906	0.00637107179151504	0.165412414687102	0.0575795154176039
0.253397430281952	6:6464897:T:C:A:wC	0.237998884101507	42	0.115016625060555	6	GTEx	1078.45997934889	895.1411559386162	1078.45997934889	GTEX	1284.76525411755	1055.9884915222901	1169.50834480678	0.11517507926148	0.16600563312700695	0.228854262616679	GTAGGACTGGAGTAGTTTTACATTCTTTACTTGAATTTACTACTTTCCTATATTTATCTGAAAACTATTTTCAACCGTGTGTTATCAGGAGCTGCTGAACGAAGAATGTTGGGGAATTTATTTAAATAGATTCTTATTCCACGTTCACATAGATGTTTTTTAGTAGCCACTTTGACTCTCATTTGAACACATTCTCTCTA	0.0523830959167824	0.31434638456640096	0.7664129498961179	0.0277993461298785	0.15166372597143102	0.6152625135247071
0.259006465665352	6:6464897:T:C:R:wC	0.306944786137466	42	0.141976177627302	6	GTEx	904.199923178856	707.185947387144	904.199923178856	GTEX	1082.37308754085	874.746012153821	998.250148791138	0.1284806546704	0.21209158028241296	0.243557471495566	GTAGGACTGGAGTAGTTTTACATTCTTTACTTGAATTTACTACTTTCCTATATTTATCTGAAAACTATTTTCAACCGTGTGTTATCAGGAGCTGCTGAATGAAGAATGTTGGGGAATTTATTTAAATAGATTCTTATTCCACGTTCACATAGATGTTTTTTAGTAGCCACTTTGACTCTCATTTGAACACATTCTCTCTA	0.0785538880180733	0.30840011824407104	0.724167169828869	0.0438085500322864	0.147833192266838	0.559942577959061
-0.22764786141522894	17:74283669:A:G:R:wC	-0.136587162575395	41	-0.496577578822634	17	GTEx	1895.339262235	1270.07315585083	1504.50897939078	GTEX	1618.4133604944104	1155.51050902475	1066.14953359544	0.0802496394935192	0.18244031331461	0.12565575255896902	GTAGGACTGGGCACTGCAAAGAGAGAGCTCAGAGGGGCCGTCAGAAGTTGTCTCCTTCAGCCTCCGACTGGGGACACAGTCTAAGAAGCTTATTTTTGCATTTCCAAGACCTGGTCCTGAGTTGCTTTGGGAACCTGGGGAACTTCTACCAGTTCCTTGAACTAGACATGGACAATGTGAAGAGCAGACACAATCCAGGT	0.008516448157748	0.661099355938889	0.000259114696021684	0.0045575822194383105	0.454057540076073	7.753672556146841e-05
-0.363037733562147	17:74283669:A:G:A:wC	-0.170401601310266	41	-0.370901282132059	17	GTEx	1804.6419495637601	1157.95031361861	1288.86373021387	GTEX	1403.13324301779	1028.98381285932	996.966402365542	0.0751356778608109	0.15247236558784	0.123578134593683	GTAGGACTGGGCACTGCAAAGAGAGAGCTCAGAGGGGCCGTCAGAAGTTGTCTCCTTCAGCCTCCGACTGGGGACACAGTCTAAGAAGCTTATTTTTGCGTTTCCAAGACCTGGTCCTGAGTTGCTTTGGGAACCTGGGGAACTTCTACCAGTTCCTTGAACTAGACATGGACAATGTGAAGAGCAGACACAATCCAGGT	3.7691205229928596e-06	0.466914603070952	0.00691179417008852	1.35329790486189e-06	0.26374211292191	0.00268785085505872
0.0243055762841383	22:45564834:G:C:A:wC	-0.20398218140441896	41	-0.224691943191526	22	GTEx	779.305306303178	473.415596528954	550.715269780816	GTEX	792.680372171346	410.872160178669	471.06985777016996	0.0868347613005489	0.301353770150047	0.19492620198627494	GTAGGACTGGGCAGCATAGAGAGATCCCGGTCTCTATAAAAAAAATTTTTTTTTTTTTTTTTTTTTGAGACAGAGTCTCACCCTGTTGCCCAGGCTGGACTGCGGTGGCACAACCTCGGCTCACTGCAACTTTTATCTCCCGGGTTCAAGTGATTCTCCTGCCTCAGCCTCCCGAGTAGCTGGGATTACAGGTGTACACC	0.8246742274335791	0.698158379835332	0.353544904078149	0.779549574451262	0.4984782172134121	0.24903246684470695
-0.0107072966710232	22:45564834:G:C:R:wC	-0.5424567253070921	41	-0.26617049951458605	22	GTEx	568.1444502710569	411.140342216898	423.635363404168	GTEX	563.6913091348259	281.960214161394	351.618982435712	0.116515266527541	0.304616513691314	0.244230265097875	GTAGGACTGGGCAGCATAGAGAGATCCCGGTCTCTATAAAAAAAATTTTTTTTTTTTTTTTTTTTTGAGACAGAGTCTCACCCTGTTGCCCAGGCTGGAGTGCGGTGGCACAACCTCGGCTCACTGCAACTTTTATCTCCCGGGTTCAAGTGATTCTCCTGCCTCAGCCTCCCGAGTAGCTGGGATTACAGGTGTACACC	0.943971769732262	0.18140997082239105	0.383470370618514	0.9267806031478092	0.0749474697741433	0.27578617871777805
0.0949361398573598	12:10765500:C:T:R:wC	0.511274614538389	42	-0.30759389842441803	12	GTEx	239.719130380535	195.09202467668098	239.719130380535	GTEX	256.040588996795	278.090813639312	193.053033668371	0.254956344454613	0.33369002657595004	0.457354858664078	GTAGCAGTTTCACCTCATCCTCTGCTCATACTGCTCTGGAAGTCTGTTTTTTTCTCTCAAAGGCCAAGTCTCTCATTTCGAGACTCATCTCAAGAGTGCCGTCCTCTAAGAAGATCTTCCTGACTCCCTCCTGTGGAACTTTACCTCTCCCCTCTTGCTTGGTACTCTTCATGCGTCCTATGGTGAACAATTACACGTAA	0.7882783947034671	0.272113660648947	0.676923818813367	0.7096230928621021	0.12547696556279	0.501233775909413
0.7651797876538141	19:57790063:T:C:R:wC	0.9742868523921968	41	2.60470102942055	19	GTEx	405.135794787043	264.733786452844	295.215566634051	GTEX	688.277692988786	520.3246514004329	1795.42138452117	0.102965757138024	0.22906767137728096	0.292584437326563	GTAGCAGTGAGGAAGACCAGAGGTCACTCTTGTCACCATTTTGGTTTTGGTGGTTTTGGCCAGCTCCTTTACTGCAACCTGTTTTATCAGCAAGGTCTTTATGATCCGTATTTTGTGCTGACCTCCTATCTCATCCTGTGACTCAGAATGCCTTAACTGTCTGGGAATGCAGCCTAGTAGGTTTTAGCTTCATTTTACCC	4.3445366805702205e-13	9.32776339916225e-05	4.0777445218488395e-18	1.0745374948337802e-13	2.10670495183233e-05	5.465639463562599e-19
0.7062769451084681	19:57790063:T:C:A:wC	1.09463503793268	41	2.52905142367045	19	GTEx	568.519510616069	351.45473282613295	418.287342124375	GTEX	927.325602821714	750.7798264487669	2413.94160698008	0.0927363670833752	0.234060479710963	0.341219838734383	GTAGCAGTGAGGAAGACCAGAGGTCACTCTTGTCACCATTTTGGTTTTGGTGGTTTTGGCCAGCTCCTTTACTGCAACCTGTTTTATCAGCAAGGTCTTCATGATCCGTATTTTGTGCTGACCTCCTATCTCATCCTGTGACTCAGAATGCCTTAACTGTCTGGGAATGCAGCCTAGTAGGTTTTAGCTTCATTTTACCC	1.0813040621516302e-13	1.3709094236309698e-05	7.7491133467347e-13	2.6172818895167398e-14	2.91501597483592e-06	1.24601459298451e-13
0.45667194467338	X:119016399:A:G:A:wC	0.11385456287339	41	-0.15207037034743698	X	GTEx	306.554115361303	204.26687984057705	186.71922915172797	GTEX	421.080847628201	221.149912085178	168.281278028859	0.133219449225999	0.347212293265167	0.3518532386076401	GTAGAGACGGTGTGTCACCATGTTGGCCAGGCTGGTCTCGAACTCCTGACTTCAGGTGATCCACCTGCCTTGGCCTCCCAAAGTGCTGGGATTACAGGCGTAAGCCACCGTGCCCAGCCTCCCAATGTACTCTCAGTGATGTGCCTCAGCTTGAGAAGGCACAGAACAACATGTTTCTTTTCCAAATAGATGATGTAAGA	0.00129161228330618	0.8679611551871509	0.7530368116272921	0.000608118216638002	0.742979320986602	0.665597297352772
-0.7925817339848341	5:68590400:G:C:R:wC	0.009435854695413307	42	-0.932057357023631	5	GTEx	494.043396132875	543.783363393701	494.043396132875	GTEX	285.99430329702096	547.615866099853	257.804135773564	0.23100087950683895	0.26745010268166697	0.509499064579435	GTAGAGACGTGGTTTTACCATGTTGGCCAGGCTGGTCTTAAACTCCTGACCTCAGGTGATCTGCCTGCCTTAGCCTCCCAAAGTGCTGGGATTACAGGCGTGAGCCACCGCACCCTGCCCCAAGTACTATTAATATTTGTATTTTGGAACCAGGTAAACAAAATCCAGTTGATAAGTTGATGCTATCACATAAAAACTAA	0.00149347722546457	0.987006590645922	0.153293421129716	0.000601190604541276	0.971855829861664	0.0673456521537017
-0.137943250032035	8:17454810:A:G:R:wC	-0.154203756601441	42	-0.510883103528925	8	GTEx	457.961118832566	535.455337477943	457.961118832566	GTEX	416.506953422637	481.17317708078093	320.718000706248	0.255503399883344	0.230820645376004	0.456895238795798	GTAGAGACTGGCTTTCGGTAAGTTGGCCAGGCTGGTCTACACCTCTTGGCCTCAAGTGATCCGTCCACCTTGGCCTCTCAAAGTCCTGAGATTTCAGGCATGAGCCTCCTCGTCCAGCCAAGCCTTGTAGTTATAACCAATATTGTTGGCTTTCTGGAAGCACGACCACATTTATCCGAATGTAATCTTCTGACTGCTTC	0.6874750043286509	0.70275549075287	0.439613944798726	0.589274191736264	0.504090547549376	0.263497614732215
-0.42455650303325104	8:17454810:A:G:A:wC	-0.261077530729432	42	-0.359032343710751	8	GTEx	464.88388022949204	441.12340484890603	464.88388022949204	GTEX	347.111018926272	368.45612631591104	363.314060854785	0.20436035106423106	0.270751088939922	0.35530624608567	GTAGAGACTGGCTTTCGGTAAGTTGGCCAGGCTGGTCTACACCTCTTGGCCTCAAGTGATCCGTCCACCTTGGCCTCTCAAAGTCCTGAGATTTCAGGCGTGAGCCTCCTCGTCCAGCCAAGCCTTGTAGTTATAACCAATATTGTTGGCTTTCTGGAAGCACGACCACATTTATCCGAATGTAATCTTCTGACTGCTTC	0.0688700130579972	0.547463597139332	0.495176955062852	0.0377563945620669	0.334909877303083	0.312262023277448
0.4139349442775921	5:24273570:G:A:A:wC	0.57669230022073	41	0.443388648658787	5	GTEx	483.29362056651496	329.77152501723	435.63439765706596	GTEX	644.688262945055	491.754468145599	592.1660923982611	0.10494083908091903	0.27483369674726	0.17653615343173898	GTAGAGACTGGGTTTCACCGTGTTAGCCATTATAGTCTCCATCTCCTGACCTCGTGATCCGCCCGCCTCGGCCTCCCAAAGTGCTGGGATTACAGGCGTAAGCCACCGCGCCCGGCCCACACTTTCTAACTACCTTATGGATCATCTTCTGTAGAACTGTTACCACTGAAGAGAAAATTCAGAACACAGTAGACTGACAG	0.00018920786936041202	0.0981946453502475	0.0266101214857259	7.99799949739997e-05	0.0358758405734131	0.0120184369639906
0.18926234971009695	5:24273570:G:A:R:wC	0.021705363824254	41	0.0784169813440124	5	GTEx	746.678685630788	503.063141339597	652.892616040186	GTEX	851.682627451489	510.879763777182	688.514009787034	0.0874397572305186	0.273283739718739	0.143920808943022	GTAGAGACTGGGTTTCACCGTGTTAGCCATTATAGTCTCCATCTCCTGACCTCGTGATCCGCCCGCCTCGGCCTCCCAAAGTGCTGGGATTACAGGCGTGAGCCACCGCGCCCGGCCCACACTTTCTAACTACCTTATGGATCATCTTCTGTAGAACTGTTACCACTGAAGAGAAAATTCAGAACACAGTAGACTGACAG	0.0488577330363884	0.970997049370758	0.685844375584051	0.0304268775933616	0.936695158270948	0.5858484257827421
0.202588982054453	3:78711562:T:C:A:wC	0.141969136834081	41	0.694860451036643	3	GTEx	910.834318833992	415.441366967322	546.1502116969419	GTEX	1048.25382171959	458.03673754937205	883.8762740406239	0.0818727553473756	0.239546305900055	0.162864297746499	GTAGAGAGAACGCAGAGGACATATATTATAGAAAGGCAAAAAGAGCAGGAAGCAAAGACAACAATGGCAAATAACAACATTTAGTGGCTCCTCCTATCACGTAACGATCACTTTCCTGATGAAAATGAGGGCACTAGGGCAATTCCCTGAGTTTGTGAAAACCTTCTGTAGTGATCCTAACTATGCAAGACAGAAAAGAG	0.0229948021582953	0.7415432174031541	7.16052095228787e-05	0.013344632280657	0.5534097690005021	1.98563906131591e-05
0.236633612065581	3:78711562:T:C:R:wC	-0.0394610401868212	41	0.43106949297090097	3	GTEx	1022.40064955155	665.7009321534761	754.4794922791008	GTEX	1204.14053277254	647.598859142675	1017.5353456415401	0.0815751600939574	0.205758318184143	0.122427449593798	GTAGAGAGAACGCAGAGGACATATATTATAGAAAGGCAAAAAGAGCAGGAAGCAAAGACAACAATGGCAAATAACAACATTTAGTGGCTCCTCCTATCATGTAACGATCACTTTCCTGATGAAAATGAGGGCACTAGGGCAATTCCCTGAGTTTGTGAAAACCTTCTGTAGTGATCCTAACTATGCAAGACAGAAAAGAG	0.0070531952767633795	0.9263852546879572	0.00128311963739677	0.00372205714501505	0.847911835080905	0.00042989026541455496
-0.334219405235833	19:4522024:G:A:A:wC	-0.803441804433471	42	0.00725207854315311	19	GTEx	251.815416929469	288.9197609835211	251.815416929469	GTEX	200.130640944457	165.43766139326098	253.472984376861	0.25272998024221	0.388935254946558	0.434865417917822	GTAGAGAGAGAGCTGCCCCATCTGACTCCTTCCCCATCTTTTCTGCTCCCTGCAATTCCATGAAATTCACCTGTACCAAGATGAGAACAGCTTCCATGCAGCCAAAGGGGCAATGCTGTTGTTTATTTTTAGAGACAGGGTCTCACTCTGTTGCCCAGGCTGGAGTGGAGTGGTTACTGATCCAAGCTCACTGCAACCTC	0.27414906228847696	0.105101882118208	0.993787997737965	0.18602276928435105	0.038852382571456	0.9866946115481128
-0.370172867286601	19:4522024:G:A:R:wC	-0.22583236001256105	42	-0.562770159099119	19	GTEx	559.957948485578	560.330660597601	559.957948485578	GTEX	432.5360158655671	479.23400308039396	378.530294157329	0.18196086045619	0.23872415567658894	0.3623189537348139	GTAGAGAGAGAGCTGCCCCATCTGACTCCTTCCCCATCTTTTCTGCTCCCTGCAATTCCATGAAATTCACCTGTACCAAGATGAGAACAGCTTCCATGCGGCCAAAGGGGCAATGCTGTTGTTTATTTTTAGAGACAGGGTCTCACTCTGTTGCCCAGGCTGGAGTGGAGTGGTTACTGATCCAAGCTCACTGCAACCTC	0.0755396665996484	0.55696047531425	0.244742198930452	0.0419158813956231	0.34415006314246605	0.120364577620538
0.875751312370793	8:145990548:C:T:R:wC	0.50780686675139	42	0.6516569578342789	8	GTEx	2064.7459190387303	2233.98826345842	2064.7459190387303	GTEX	3789.61758738511	3175.89413982447	3247.20414151977	0.0829640469792746	0.108680669333039	0.159513884448824	GTAGAGAGCATTTCGGAGAACAGGACAACAGCGCGGCAGCTGCTGAATTCAGGTGGATATGGAAGGCGTGGTTTTTTTTTTTTTTTTGAGATGGAGTCTCGCTCTGTCACCCAGGCTGGAGTGCACTGGTACAATCTCGGCTCACTGCAACCTCTGCCTCCCAGGTTTAAGCGATTCTCCTGCCTCAGCCTCCCAAGCAG	2.59569473212921e-25	1.3988479005614301e-05	0.000176429319494431	4.7758924883032403e-26	2.97603000388987e-06	4.40259828313549e-05
0.8341482917179209	8:145990548:C:T:A:wC	0.683166411325141	42	0.82056910869901	8	GTEx	1745.52061907021	1878.8571102204198	1745.52061907021	GTEX	3113.93262990592	3016.23429744649	3081.179246667	0.0984168627999802	0.122749543501916	0.144107533428852	GTAGAGAGCATTTCGGAGAACAGGACAACAGCGCGGCAGCTGCTGAATTCAGGTGGATATGGAAGGCGTGGTTTTTTTTTTTTTTTTGAGATGGAGTCTTGCTCTGTCACCCAGGCTGGAGTGCACTGGTACAATCTCGGCTCACTGCAACCTCTGCCTCCCAGGTTTAAGCGATTCTCCTGCCTCAGCCTCCCAAGCAG	1.0672281823980898e-16	1.37286780362508e-07	6.294968972607711e-08	2.33741852250168e-17	2.61355047882202e-08	1.23992093584748e-08
0.190960419098582	5:149864390:G:A:A:wC	0.769906070555073	41	0.0167651480347951	5	GTEx	822.682156243998	566.042140229256	593.5153222685669	GTEX	938.860765466419	965.791493519695	600.214352442819	0.0995921446658169	0.18942296756621	0.174633244125535	GTAGAGAGGAGGTTTCACCATGTTGGCCAGGCTGGTCTTGAACTCCTGACCTCGTGATCCGCCCGCCTCAGCCTCCCAAAGTGTTGGGATTACAGGCGTAAGCCACCGCGCCCGGCCCAGTTGGATAATCTTGAGCCTCTAAAGGTCCTTAGGAATCCACCAATCCACTGTTTCCCAGACTCAGGATCTCCAGGGCCGGG	0.0837061455512797	0.000207037809398913	0.9488452090696128	0.0551840230095817	4.81394404814639e-05	0.923518950784668
0.225894402239172	5:149864390:G:A:R:wC	0.579057123438261	41	0.0899161440138508	5	GTEx	627.9403468388961	358.729668005697	400.9698143301889	GTEX	734.359544631031	535.652990859847	426.58203479059	0.0943700308315329	0.23610507270044895	0.20779617041652296	GTAGAGAGGAGGTTTCACCATGTTGGCCAGGCTGGTCTTGAACTCCTGACCTCGTGATCCGCCCGCCTCAGCCTCCCAAAGTGTTGGGATTACAGGCGTGAGCCACCGCGCCCGGCCCAGTTGGATAATCTTGAGCCTCTAAAGGTCCTTAGGAATCCACCAATCCACTGTTTCCCAGACTCAGGATCTCCAGGGCCGGG	0.0282241453683726	0.0435636246128872	0.752732926473493	0.0166789709483854	0.0141851626571132	0.665223145405488
-0.4479607769670539	13:25502848:G:A:A:wC	-0.896988386998585	41	-0.65361276218177	13	GTEx	302.82503768894696	193.167052725523	232.379949879192	GTEX	221.906142017005	103.82842300989999	148.090876702495	0.155686091779432	0.449419301840863	0.35215038353373	GTAGAGATAGGATTTCTCCATGTTGGTCAGGCTGGTCTCGAATTCCTGACCTCAGGTGATCTGCCCACCTCGGCCTCCCAAAGTGCTGGGATTACATGCATGAGCCACCACACCTGGCCAGTAAAGAAGATTCTAACAACAATGTTGGGTGCAAAGAGACTTTTTTTAATCTTGGCATTTTGATATAGTTAAATCTATTG	0.00756262945634851	0.121189937065519	0.113828113525059	0.00401051739986184	0.0459466492291744	0.0634447953757674
-0.445135629812202	13:25502848:G:A:R:wC	-0.278904401017342	41	-0.42443696586539	13	GTEx	677.805649805809	341.78737041506	477.066272160924	GTEX	498.196247560168	281.803257373255	355.06362291296	0.11815818239846305	0.298053738326495	0.22802079954195606	GTAGAGATAGGATTTCTCCATGTTGGTCAGGCTGGTCTCGAATTCCTGACCTCAGGTGATCTGCCCACCTCGGCCTCCCAAAGTGCTGGGATTACATGCGTGAGCCACCACACCTGGCCAGTAAAGAAGATTCTAACAACAATGTTGGGTGCAAAGAGACTTTTTTTAATCTTGGCATTTTGATATAGTTAAATCTATTG	0.000376268546947979	0.5623738330100839	0.112681415272371	0.000165032105784057	0.349400857185542	0.0626882987589441
1.35956738088695	16:18776381:T:C:A:wC	0.448556682085447	41	0.2863184188989289	16	GTEx	444.520037705709	286.585762314492	367.035895898487	GTEX	1140.76146722575	391.28830576581595	447.970097369838	0.0943230078938398	0.274923525415247	0.202709989087634	GTAGAGATCTTTCACTGTACTTCTGACAAAAAAAGGGTTGTTATTTGTGTGTGTGTGATTTTTCTTCCCTGAGCAGCCCAGGCAGAGCACACTGGGCCCCGTGCACTGTCCTGTTACCTTCACATTTTGTCTCCACTGACTCCAGGCCCAACCCCTACTAGAGCTGCAGCTGTGCCTGTGCCCAAAGTCAATAGACTGAA	3.178351725828269e-46	0.233298406755652	0.244338098889784	4.228035657829379e-47	0.10277032801337	0.157816494462683
1.3864586009933502	16:18776381:T:C:R:wC	0.28022026586434395	41	0.544356314209562	16	GTEx	340.514195518191	236.364602042643	273.74400753918303	GTEX	890.672009667987	286.944175955691	398.975185605702	0.0942726253481978	0.2761719794307381	0.20875104125553	GTAGAGATCTTTCACTGTACTTCTGACAAAAAAAGGGTTGTTATTTGTGTGTGTGTGATTTTTCTTCCCTGAGCAGCCCAGGCAGAGCACACTGGGCCCTGTGCACTGTCCTGTTACCTTCACATTTTGTCTCCACTGACTCCAGGCCCAACCCCTACTAGAGCTGCAGCTGTGCCTGTGCCCAAAGTCAATAGACTGAA	4.47299111753149e-48	0.520756928955988	0.020789307105094	5.820894211469668e-49	0.310268609294878	0.00911576198150804
0.727893967421689	21:46780733:A:G:R:wC	0.6971559739333771	42	-0.104668571146927	21	GTEx	994.683121243194	1013.3166669219803	994.683121243194	GTEX	1648.18133867523	1642.5740415827	923.715592561402	0.111825790853294	0.128251032729444	0.24571760340416604	GTAGAGATGGAGTTTCAACATGTTGGCCTGGCTGGTCTCGAACTCCTGACCTCAGGTGATCCGCCCGCCTCGGCCTCCCAAAGTGCTGGGATTACAGGCATGAGCCACCGCGCCCGGCCGGATCTGTGTTGTTTTAAGCCACTGAGTTTGTGGTCATTTCTCACAGCAGCCACAGGGAACTCATACAAACGTGGAAGCAG	2.85575175577624e-10	2.82274207896269e-07	0.80513366863302	7.556318833851691e-11	5.45296246981167e-08	0.670128983881245
0.8422041146339659	21:46780733:A:G:A:wC	0.8518177222723259	42	-0.0726152576318359	21	GTEx	995.098439495064	1046.52573752427	995.098439495064	GTEX	1783.6404656373395	1888.7871725418	944.768725745208	0.105602177625944	0.133748434534756	0.235000874749024	GTAGAGATGGAGTTTCAACATGTTGGCCTGGCTGGTCTCGAACTCCTGACCTCAGGTGATCCGCCCGCCTCGGCCTCCCAAAGTGCTGGGATTACAGGCGTGAGCCACCGCGCCCGGCCGGATCTGTGTTGTTTTAAGCCACTGAGTTTGTGGTCATTTCTCACAGCAGCCACAGGGAACTCATACAAACGTGGAAGCAG	6.63971091420919e-15	1.09453548302814e-09	0.8634215283457309	1.5206862979991201e-15	1.90506407880678e-10	0.7573215678191079
-0.290941933517588	4:172850503:G:A:A:wC	-0.27529464979204	41	-0.539247894517587	4	GTEx	111.275615973961	76.814299464015	90.96942653624559	GTEX	90.8950483657202	63.5805411269717	62.692978767636994	0.261578863228415	0.842106372360777	0.453669927344267	GTAGAGATGGGATCTCTCTGTATTGCCCAGTCTGGTCTTGAATTCCTGGCCTCAGGTGATCTTAGTGCCTCAGCCTACCAAAGTGCTGGGATTTTAGACATGAGCCTCCATTTTATTTTATACATAAAAGGTCTTACAATCGTTTAAACATTAAGACTCCCTCAAGAATATCTTGGTGATGTGAGCACAAGGGCCAACTA	0.33588282253900603	0.8683972866925308	0.337085413162545	0.266029290224627	0.7437344703475942	0.234583380503951
-0.5474546222186889	4:172850503:G:A:R:wC	-0.5005748635906679	41	-0.406498608076199	4	GTEx	183.240383916165	133.023303521127	124.44808863186199	GTEX	125.530176733424	94.0244811720245	93.6664840652388	0.19994491117238	0.7518394799709491	0.34654592146461605	GTAGAGATGGGATCTCTCTGTATTGCCCAGTCTGGTCTTGAATTCCTGGCCTCAGGTGATCTTAGTGCCTCAGCCTACCAAAGTGCTGGGATTTTAGACGTGAGCCTCCATTTTATTTTATACATAAAAGGTCTTACAATCGTTTAAACATTAAGACTCCCTCAAGAATATCTTGGTGATGTGAGCACAAGGGCCAACTA	0.011298291505652	0.7039364944381461	0.344259544186437	0.0061808947700906286	0.505538827703148	0.240795525427328
-0.227805794329193	5:68590400:G:C:A:wC	0.311506556785048	42	-0.0542235549918168	5	GTEx	356.46413548405405	398.060954792694	356.46413548405405	GTEX	304.895509054649	493.95834703355104	344.67980638677	0.23344265476406895	0.22012018949160106	0.390897355271359	GTAGAGACGTGGTTTTACCATGTTGGCCAGGCTGGTCTTAAACTCCTGACCTCAGGTGATCTGCCTGCCTTAGCCTCCCAAAGTGCTGGGATTACAGGCCTGAGCCACCGCACCCTGCCCCAAGTACTATTAATATTTGTATTTTGGAACCAGGTAAACAAAATCCAGTTGATAAGTTGATGCTATCACATAAAAACTAA	0.43696015567181296	0.322531341036828	0.9422429283470212	0.32913714749978995	0.157019899033849	0.889674902765683
0.371198917240084	X:119016399:A:G:R:wC	0.19366426392484096	41	-0.4311807778675301	X	GTEx	352.492461502932	214.08892088958697	230.56390106600898	GTEX	455.83368564309995	245.043912213367	170.729128099135	0.120642658826174	0.304024168977086	0.258627603833835	GTAGAGACGGTGTGTCACCATGTTGGCCAGGCTGGTCTCGAACTCCTGACTTCAGGTGATCCACCTGCCTTGGCCTCCCAAAGTGCTGGGATTACAGGCATAAGCCACCGTGCCCAGCCTCCCAATGTACTCTCAGTGATGTGCCTCAGCTTGAGAAGGCACAGAACAACATGTTTCTTTTCCAAATAGATGATGTAAGA	0.00412261116784816	0.718851722363197	0.160951147528495	0.00209203148339653	0.524122983298115	0.0954770739972698
-0.45011154916183693	15:90816339:C:T:A:wC	-0.311434659166461	41	-0.433469533309304	15	GTEx	1187.0282835666	686.9416738621189	858.910497600336	GTEX	869.1172896362469	553.522690600054	635.687296600178	0.102253067906993	0.24002490640804	0.158529958564143	GTAGCAGTCTGCTCATTAGTGCTCTGGTGGGATGGTTTACCTGTGAACCTTGGAGAACCATGTCCTGCTTTCACAATTTACCAGGAAAAATGGCTACTCTGAATTTAAATATATGTAGGACATTAATGGAAACACCTACATTCCAACTCAGTCATTGCCACTCTGTAGAATCTTACTGCTATTTCAAATGTCCAATTACA	2.7676811003789503e-05	0.376980008845345	0.0148256156361582	1.0728878026897e-05	0.19445584848622896	0.00625117807496036
0.250539616275984	12:132583556:G:A:R:wC	0.5563228264639001	41	0.0898515772578915	12	GTEx	849.346442264479	563.525535934715	595.654993656684	GTEX	1010.32123873304	828.9375105223261	634.234897500598	0.0906506900868263	0.225414172221036	0.146545203538158	GTAGAGACGGGGTTTTGCCAAGTTGGCCAGGCTGGTCTCGAACTCCTGACCTCAAGTGATCCACTTGCCTCGGCCTCCCAAACTGCTGGGATTACAGGCGTGAGCCACCACGCCTGGCTGGTGATACACACTTTTAAAATGACCAGATCTCATGAGAATTCACTGTTGCGACCAAGGGGGATGGTGTAACACTATGAGAA	0.0105030327660255	0.0419191666164717	0.645373770358719	0.00571340157815886	0.0135869226092896	0.539788956716451
0.0117688365793141	X:46972719:G:A:A:wC	-0.216003178707547	42	-0.42211588959862	X	GTEx	466.51727652303003	455.134628621996	466.51727652303003	GTEX	469.859731037756	391.677841951269	347.927363872052	0.165677685938514	0.247456117980466	0.352142129045057	GTAGAGACGGGGTTTCACCATGTTGGCCAGGCTGGTCTCAAACTCCTGGCCTCAAGTGATCCGCCCACCTCGGCCTCCTAAAGTGCTGGGATTACAGGCATGAGCCACTGTGCCTGGCCCCAAATGACATTTCTAGACACACTTTGGGCCATAAGAGAACCTGCTGCCTTGAAGGGAAGGCTCTAGTCCTGGTATAATTC	0.9621417201557378	0.59566938094474	0.399279612434669	0.943370273796216	0.382720376603856	0.230641172246177
0.32162477712296	X:46972719:G:A:R:wC	-0.394358489864127	42	-0.368535920119915	X	GTEx	1061.17688358536	1091.30894681352	1061.17688358536	GTEX	1327.6039702990304	830.218703442737	820.598287903561	0.11831756192569	0.204929975215767	0.29022747593069204	GTAGAGACGGGGTTTCACCATGTTGGCCAGGCTGGTCTCAAACTCCTGGCCTCAAGTGATCCGCCCACCTCGGCCTCCTAAAGTGCTGGGATTACAGGCGTGAGCCACTGTGCCTGGCCCCAAATGACATTTCTAGACACACTTTGGGCCATAAGAGAACCTGCTGCCTTGAAGGGAAGGCTCTAGTCCTGGTATAATTC	0.0140283608519792	0.139276353697365	0.365253231853357	0.00656147109869827	0.0543098152254832	0.204149655157378
0.199891628363126	5:149831660:T:C:A:wC	-0.0781249278840545	41	-0.38334976316753	5	GTEx	353.8205445455671	192.321244562657	236.534336916483	GTEX	405.737166402742	182.021227063526	181.113128138895	0.117564788815775	0.38160350970042495	0.243833518560554	GTAGAGACGGGGTTTCACCATGTTGGCCCAGGCTGATTTCGAACTCCTGACCTCAGGTGATCCAGCCCCCGCGGTCTTCCAAAGTGCTGAGATTACAGACGTGAGCCACCGCGCCTGGCCGATAATAGTACATTTTTAAATGTATGTTGAAAACTTCAGGGCTCAGTGGCTCACGCCTATAATTCCAACACTGTGGGAGA	0.128602850693244	0.921286798579168	0.189308575039742	0.0890805586577897	0.8377846335792429	0.11590920987800503
0.123871145779163	5:149831660:T:C:R:wC	0.183208229504912	41	-0.14244093888428302	5	GTEx	348.7089998475721	227.25886194954498	276.43100811462995	GTEX	379.990824595189	258.24405795004	250.780806143658	0.139074576685651	0.279974264269282	0.304909028877392	GTAGAGACGGGGTTTCACCATGTTGGCCCAGGCTGATTTCGAACTCCTGACCTCAGGTGATCCAGCCCCCGCGGTCTTCCAAAGTGCTGAGATTACAGATGTGAGCCACCGCGCCTGGCCGATAATAGTACATTTTTAAATGTATGTTGAAAACTTCAGGGCTCAGTGGCTCACGCCTATAATTCCAACACTGTGGGAGA	0.448691744544184	0.709919431049048	0.732108555014072	0.3731000885769679	0.5128700750992029	0.640386261274116
1.52604090027955	1:17015989:G:A:A:wC	0.592155225162763	41	1.81507760460026	1	GTEx	1677.5624356518	1071.8423525687301	1212.36085181754	GTEX	4831.14182507267	1615.4764977364002	4264.68720613086	0.055720397753059016	0.134323052532327	0.093673535528155	GTAGAGACGGGGTTTCACCATGTTGGTCAGGCTGGTCTTGAACTCCTGACCTCAGGTGATCATTCTGCCTCAGCCTCCCAAAGTGCTGGGATTACAGGCATGAGCCACTGAGCCCGGCCCACCCAGCTAATTTTTTTTTTTTTGAAATGGAGTCTCACTCTGTTGCCCAGGCTGGAGTACAAAATGGCGTGATCCCGGCT	6.6804768668420756e-164	4.71825822831823e-05	2.3232944477504488e-82	3.8670435546950284e-165	1.04117470945949e-05	1.2154668548758295e-83
1.5741629430209698	1:17015989:G:A:R:wC	0.563560370290342	41	1.70797232653229	1	GTEx	2849.39953877271	1906.92649057568	2194.3509090512807	GTEX	8485.57391749766	2818.60860775052	7170.14995155316	0.0528232219320615	0.11428410750928	0.0902917358566177	GTAGAGACGGGGTTTCACCATGTTGGTCAGGCTGGTCTTGAACTCCTGACCTCAGGTGATCATTCTGCCTCAGCCTCCCAAAGTGCTGGGATTACAGGCGTGAGCCACTGAGCCCGGCCCACCCAGCTAATTTTTTTTTTTTTGAAATGGAGTCTCACTCTGTTGCCCAGGCTGGAGTACAAAATGGCGTGATCCCGGCT	7.665079060862533e-194	3.97312289451985e-06	1.5497538179318892e-78	3.838961823678227e-195	8.17165623841284e-07	8.396329342395006e-80
0.737785994177072	12:133321548:G:A:A:wC	-0.119089379905922	41	0.790738172460067	12	GTEx	166.027556369229	104.91003765001899	85.73296726296721	GTEX	277.036693960545	96.58804980358879	147.75013782482202	0.205579452682387	0.576233918019355	0.27898984792542697	GTAGAGACGGGGTTTCACCGTGTTAGCCAGGATGGTCTCGATCTCCTGACCTCGTGATCCGCCTGCCTCGGCCTCCCAAAGTGCTGGGTTTACAGGCGTAAGCCACTGCACCCGGCCTCACAAATCTTTCTTAAACTACAATACTGGCTACCATTCCTATTAAAACAGCCAGCAGAGGCAGCTCCCGGGCAGCGTGCGTG	0.0007298298823461348	0.920509605067895	0.0112292407400507	0.00033218835413127	0.836268786167205	0.00459276138943088
0.513049287989215	12:133321548:G:A:R:wC	0.630025293775145	41	0.7775217499244201	12	GTEx	125.641334870404	77.5868492507878	77.1571502915565	GTEX	178.80386943621605	119.92568916221902	132.099581221971	0.17789871516455394	0.445595640744324	0.31450824580891	GTAGAGACGGGGTTTCACCGTGTTAGCCAGGATGGTCTCGATCTCCTGACCTCGTGATCCGCCTGCCTCGGCCTCCCAAAGTGCTGGGTTTACAGGCGTGAGCCACTGCACCCGGCCTCACAAATCTTTCTTAAACTACAATACTGGCTACCATTCCTATTAAAACAGCCAGCAGAGGCAGCTCCCGGGCAGCGTGCGTG	0.007415348062525591	0.32307044489959696	0.0293828071885431	0.00392733100743575	0.15739283618691002	0.0134290979031718
-0.118502455097012	5:114914176:T:C:A:wC	-0.288801433300293	42	0.13784689802796302	5	GTEx	221.08821907054696	242.609469519095	221.08821907054696	GTEX	204.35064089424	198.601759375555	242.95901631573898	0.25428105998697004	0.4504386426879071	0.47394336535551	GTAGAGACGGGGTTTCACCGTTTTTAGCCGGGATGGTCTCGATCTCCTGACCTCGTGATCCGCCCGCCTCGGCCTCCCAAAGTGCTGGGATTACAGGCGCGAGCCACCGCGCCCGGCCAACATTTTTCTTTATCATAAAAAAAATATGGAACTCCAAATTGGGTGAGACATTGTGTCTGGTGCTCTATGAAGTACAAATC	0.731997285501636	0.7166871815732572	0.872232092041063	0.6411944416286539	0.521421340883396	0.77116528422786
-0.123761213131621	5:114914176:T:C:R:wC	-0.18654453821992495	42	-0.314846092686542	5	GTEx	311.692027875328	278.956789248654	311.692027875328	GTEX	286.13768735978	245.11387805482602	250.974912929223	0.21824749612995006	0.32106020211212	0.38679725688064	GTAGAGACGGGGTTTCACCGTTTTTAGCCGGGATGGTCTCGATCTCCTGACCTCGTGATCCGCCCGCCTCGGCCTCCCAAAGTGCTGGGATTACAGGCGTGAGCCACCGCGCCCGGCCAACATTTTTCTTTATCATAAAAAAAATATGGAACTCCAAATTGGGTGAGACATTGTGTCTGGTGCTCTATGAAGTACAAATC	0.67114622156505	0.7474631215494091	0.6003240530049639	0.570667852143873	0.56122248289914	0.415655132531877
-0.167500009091862	22:26137437:G:GGGATTACAGACGTGAGCCACCGTGCCA:A:wC	-0.6004693180521661	42	-0.163839279936699	22	GTEx	791.9499528384821	928.4835724813921	791.9499528384821	GTEX	704.096756055625	612.481231431722	707.5965804651579	0.191623482817376	0.239929476286174	0.312145512641025	GTAGAGACGGGGTTTCACTGTGTTAGCCAGGATGGTCTCAATCTCCTGACCTCGTGATATGCCCACCTCGGCTTCCCAAAGTGCCGGGATTACAGACGTGAGCCACCGTGCCAGGATTACAGACGTGAGCCACCGTGCCAGGCCCAAAGCACTTTTTTATAGCCCCTAGTTTGCTGTTGTGTCTGTTTCCTCTACGGCCC	0.4918959714676721	0.0383956482025898	0.754809798271781	0.3820583335991661	0.012325313389498998	0.5996658490364
0.154856778718016	22:26137437:G:GGGATTACAGACGTGAGCCACCGTGCCA:R:wC	-0.639576542855534	42	-0.0276929948782564	22	GTEx	1276.65113562284	1381.4109595779998	1276.65113562284	GTEX	1422.12799879847	886.422307164867	1253.27622234829	0.121058505166242	0.22679847923442004	0.19404549745928695	GTAGAGACGGGGTTTCACTGTGTTAGCCAGGATGGTCTCAATCTCCTGACCTCGTGATATGCCCACCTCGGCTTCCCAAAGTGCCGGGATTACAGACGTGAGCCACCGTGCCAGGCCCAAAGCACTTTTTTATAGCCCCTAGTTTGCTGTTGTGTCTGTTTCCTCTACGGCCC	0.292136999604694	0.0162600372271882	0.940530296981888	0.200830303323156	0.00480204614753984	0.886516117485341
-0.350749536609632	3:197321272:G:A:A:wC	0.051162944817949	41	-0.723903137067318	3	GTEx	1089.35282902571	723.935431344587	787.318025046106	GTEX	853.9718387726401	750.2671708204422	476.867320082821	0.10060312768688197	0.21591846924679506	0.169410483983166	GTAGAGACGGGGTTTCATCATGTTGGCCAGGCTGGTCTTGAACTCCTGACCTCAGGTGATCCACCCACCGGCCTCCCAAAGTGCTGGGATCACAGGCACAAGCTACTGCACCTGGCCCCAGGCTTGCTTTTACACAAGTTCAACCCCAGACACCTTCCAAGAATGGCTTCGTAGTCAGCAAGAGAGGAGGCACCCTATAG	0.0010522388724185	0.907870655425398	6.96259257296216e-05	0.000489444822795042	0.812691758621001	1.92798466118655e-05
0.130663693766379	3:197321272:G:A:R:wC	-0.0105499745875776	41	-0.387391167023543	3	GTEx	259.87208417809603	199.735689667069	258.018413786512	GTEX	284.558624148389	198.288256080358	197.68530542302798	0.140090730089329	0.310450481429211	0.349846716673769	GTAGAGACGGGGTTTCATCATGTTGGCCAGGCTGGTCTTGAACTCCTGACCTCAGGTGATCCACCCACCGGCCTCCCAAAGTGCTGGGATCACAGGCACGAGCTACTGCACCTGGCCCCAGGCTTGCTTTTACACAAGTTCAACCCCAGACACCTTCCAAGAATGGCTTCGTAGTCAGCAAGAGAGGAGGCACCCTATAG	0.425925619805165	0.987535320844476	0.375032918110608	0.350970940925458	0.972890871612105	0.268156958334971
-0.154627231437516	19:6442842:G:T:R:wC	-0.0771136379260182	41	-0.6094723205019871	19	GTEx	606.9554369970871	390.948857259609	374.484271541714	GTEX	545.018934902225	370.657976410364	245.232587513988	0.10233289884842	0.334768382240763	0.22498063519237	GTAGAGACGGGGTTTCTCCATGTTGGTCAGGCTGGTCTCCAACTCCCAACCTCAGGTGATCCATCCGCCTCGGCCTCCCAAAGTGCTGGGATTACAGGCGTGAACCACCACACCCGGCCCTTGAACTCTTAACCTCAGGTGATCCGCCCACCTCGGCCTCCCAAAGTGCTGGGATTACAGGCGTGTGCCACCATGCCCAG	0.180834029301151	0.9105547599113392	0.0158772519541989	0.130782920593204	0.8178204116167851	0.00674865388723211
0.438700411232726	19:6442842:G:T:A:wC	0.11769546364177902	41	-0.189413066577923	19	GTEx	306.458172512949	227.19537059487598	283.224031699176	GTEX	414.690495107149	246.887293842861	248.027192132397	0.130971111628043	0.341130510447972	0.21763301897257895	GTAGAGACGGGGTTTCTCCATGTTGGTCAGGCTGGTCTCCAACTCCCAACCTCAGGTGATCCATCCGCCTCGGCCTCCCAAAGTGCTGGGATTACAGGCTTGAACCACCACACCCGGCCCTTGAACTCTTAACCTCAGGTGATCCGCCCACCTCGGCCTCCCAAAGTGCTGGGATTACAGGCGTGTGCCACCATGCCCAG	0.00169090704744788	0.8602936339180299	0.4979091401131471	0.00080929283431314	0.7300823874822541	0.3841187804476141
0.152983207298887	3:196600224:G:A:A:wC	0.0528483387133733	41	-0.151083722159888	3	GTEx	734.448047564345	460.484358822067	579.428645932573	GTEX	817.0860921611591	477.775495599689	522.340667774693	0.0938398926192748	0.284144302353468	0.18093417945009105	GTAGAGACGGGGTTTCTCCATGTTGGTCAGGCTGGTCTTGAACTCCTGACCTCAGGTGATTCGCCTGCCTCGGCCTCCCAAAGTGCTGGGATTACAGGCATGAGCCACCGCGCCCGGCCCCAGCCGAGACTTAACGTCTTTAGATCTTTAAGTCAATCCACATTCCAACTTTCAAAATGTTTTTGCTGTTGTTCGGTGTT	0.14644361527984398	0.92865634120058	0.5175964976654179	0.10304704408506403	0.852451665217186	0.4037062496469861
0.316266137215602	3:196600224:G:A:R:wC	0.123943506971014	41	-0.12488194117135497	3	GTEx	985.31813921125	699.364815117639	800.1162910587019	GTEX	1226.6472647864	761.57406920034	733.5289952867979	0.0817756725721848	0.19998625002824	0.159628695740069	GTAGAGACGGGGTTTCTCCATGTTGGTCAGGCTGGTCTTGAACTCCTGACCTCAGGTGATTCGCCTGCCTCGGCCTCCCAAAGTGCTGGGATTACAGGCGTGAGCCACCGCGCCCGGCCCCAGCCGAGACTTAACGTCTTTAGATCTTTAAGTCAATCCACATTCCAACTTTCAAAATGTTTTTGCTGTTGTTCGGTGTT	0.000256017462858353	0.727691962532705	0.547083129905668	0.00010996386480917199	0.5354157126507371	0.4340220457461471
-0.746551185058713	16:28494823:A:G:R:wC	-0.50116787061325	41	-0.4630373268984821	16	GTEx	479.143704350759	288.469644206912	367.043097786453	GTEX	285.943876928563	203.55548610772	266.21525849303396	0.143172467183617	0.30551227669702097	0.22821100464168806	GTAGAGACGGGGTTTTACCATGTTGGCCAGACTGGTCTCAAACTCTTGATCTCAAATGATCCATCTGCCTCAGCCTCCCAAAGTGCTGGGATTACAGGTATGAACCACCACGCCCGGCCAATGTCTCTTGTACAGCTCCACAGATGGCCATTGGCCCACCCTGCCCAGTCTCACTGGCCATTCTCTGGTTCTAGAACATC	5.47091379379774e-07	0.230027953010238	0.0805889805648228	1.8446407191529e-07	0.10091826301969803	0.0424595406933152
-0.9448078775389408	16:28494823:A:G:A:wC	-0.5600565702533891	41	-1.11009286642662	16	GTEx	630.931227535428	388.992752789637	477.654415752244	GTEX	328.119696608864	263.594482185963	221.143778013736	0.132978234646243	0.32399952813431	0.247419370082175	GTAGAGACGGGGTTTTACCATGTTGGCCAGACTGGTCTCAAACTCTTGATCTCAAATGATCCATCTGCCTCAGCCTCCCAAAGTGCTGGGATTACAGGTGTGAACCACCACGCCCGGCCAATGTCTCTTGTACAGCTCCACAGATGGCCATTGGCCCACCCTGCCCAGTCTCACTGGCCATTCTCTGGTTCTAGAACATC	4.67194768966455e-12	0.19868674651293505	2.74175414744324e-05	1.2033878607747799e-12	0.0838856925081533	7.233978178777521e-06
0.445696024746256	12:132583556:G:A:A:wC	0.650511890743579	41	0.327494959901684	12	GTEx	369.2925382293449	224.041977102727	292.684637847348	GTEX	503.62576361508906	351.738124853586	366.868850380758	0.115243280781055	0.311059241126992	0.20979376299608896	GTAGAGACGGGGTTTTGCCAAGTTGGCCAGGCTGGTCTCGAACTCCTGACCTCAAGTGATCCACTTGCCTCGGCCTCCCAAACTGCTGGGATTACAGGCATGAGCCACCACGCCTGGCTGGTGATACACACTTTTAAAATGACCAGATCTCATGAGAATTCACTGTTGCGACCAAGGGGGATGGTGTAACACTATGAGAA	0.000256060672849472	0.0996759031385815	0.192866248920913	0.00010998563437166799	0.0365029943448943	0.118515995581949
-0.477500330676317	1:2298255:A:G:R:wC	0.6311044352716411	41	-0.13130077783414698	1	GTEx	203.83656776087798	107.119906714785	130.492404740156	GTEX	146.259196348121	165.946640359256	119.298512538718	0.18913429089837	0.429607082460741	0.345073967322859	GTAGAGATGGGGCTTCACCATGTTGGCCAGGCTGGTCTCAAACTCCTGACTTCAAGTGATGTGCTCGCCTCAGCCTCTCAAAATGCTAGGATGACAGGTATGAGGCACTGCACCCAGCAAGGCAAATCTATCATAGTCAGATATTTCAATATGCTACTCTCAATAACTGATAAAACAAGCAGACAGAAAATCAGCAAGGA	0.0201887175201469	0.298767762100221	0.7837639251869499	0.0115809311948256	0.14182544599771	0.703574009919926
-0.482196637257308	1:2298255:A:G:A:wC	0.0574173477437219	41	-1.01784464382365	1	GTEx	133.720246055617	86.33225563488529	124.39519547654498	GTEX	95.9373458388114	89.8672223767645	61.601060516288904	0.230571949909673	0.6129958998424251	0.511847619699568	GTAGAGATGGGGCTTCACCATGTTGGCCAGGCTGGTCTCAAACTCCTGACTTCAAGTGATGTGCTCGCCTCAGCCTCTCAAAATGCTAGGATGACAGGTGTGAGGCACTGCACCCAGCAAGGCAAATCTATCATAGTCAGATATTTCAATATGCTACTCTCAATAACTGATAAAACAAGCAGACAGAAAATCAGCAAGGA	0.0576214972196647	0.965548749451163	0.0875868704323366	0.0365005898730997	0.925373865578142	0.0467487237182491
0.150173126617384	3:125560461:C:A:A:wC	-0.0673596254672038	42	-0.574548670152238	3	GTEx	748.9985962007651	763.5705257927831	748.9985962007651	GTEX	832.0858031805452	728.6931034760719	503.512224355539	0.132757532729252	0.186113441465455	0.29750844162726503	GTAGAGATGGGGGTTTCATCATGTTGGCCAGGCTGGTCTTGAACTCCTGACCTCAGGTGATCTGCCCGCCTCAGCTTCCCAAAGTGCTGGGATTACAGGAGTGAGCCACTGAGCCCGGCCTAGCTTACTGATCTTGGGGGCCCAAGGTTTATTTTCCTTTCACGGCTAGAAATTGGTCACCATCACTTTGGCAGCATTCC	0.358835095260208	0.8525609652378521	0.12652456432258194	0.257977877594469	0.717405996725394	0.0534581712402434
0.22519776252293	3:125560461:C:A:R:wC	0.30274797401034304	42	-0.349957215241291	3	GTEx	1323.0247580478301	1316.66273198432	1323.0247580478301	GTEX	1547.3277667240302	1623.86096919963	1038.55167409847	0.106119365770663	0.154921968369574	0.23665576382147505	GTAGAGATGGGGGTTTCATCATGTTGGCCAGGCTGGTCTTGAACTCCTGACCTCAGGTGATCTGCCCGCCTCAGCTTCCCAAAGTGCTGGGATTACAGGCGTGAGCCACTGAGCCCGGCCTAGCTTACTGATCTTGGGGGCCCAAGGTTTATTTTCCTTTCACGGCTAGAAATTGGTCACCATCACTTTGGCAGCATTCC	0.0624347308590146	0.13151290117272602	0.273643483253002	0.0338278727116442	0.0506779787760169	0.139204314144542
-0.0247935282699315	3:48240289:G:A:A:wC	-0.14743119383791198	41	0.276169778618749	3	GTEx	298.64394992948	194.598829297452	197.54564565862202	GTEX	293.52162115844897	175.541937309469	239.30332441243698	0.144240844083632	0.33637694065207	0.299362114047962	GTAGAGATGGGGTTTCACTATGTTGGCCAGGCTGGTCTTAAACTCCTGACCTCAGGTGATCCACCCGCTTCGGCCTCCCGAAGTGCTGGGATTACAGGCATGAGCCACCACACCTGGCCCGTACTTTCTTTTTTTCTTTTCTTTTTTTTTTTTGGAGACAGAGTCTCACTCTGTTGCCCAGGCTGGAGTGCAGTGGTGAG	0.89383552221099	0.817223876269909	0.469532217228038	0.8635241742206422	0.6611749007440421	0.356253499871847
0.0211767489815499	3:48240289:G:A:R:wC	-0.269965023076541	41	0.8950449076106111	3	GTEx	214.95440045133702	132.794787840161	163.010740710332	GTEX	218.048045770276	110.160022510493	303.286846090471	0.17898507364887198	0.468778776842179	0.243841166063715	GTAGAGATGGGGTTTCACTATGTTGGCCAGGCTGGTCTTAAACTCCTGACCTCAGGTGATCCACCCGCTTCGGCCTCCCGAAGTGCTGGGATTACAGGCGTGAGCCACCACACCTGGCCCGTACTTTCTTTTTTTCTTTTCTTTTTTTTTTTTGGAGACAGAGTCTCACTCTGTTGCCCAGGCTGGAGTGCAGTGGTGAG	0.9274825891964352	0.7500125506027908	0.0007523013030414482	0.905817497153669	0.564689516087078	0.000241975859273071
-0.00405289807136951	19:24209471:T:G:A:wC	0.5857266022748671	42	-0.5022874716626661	19	GTEx	188.611068332668	189.13048667462502	188.611068332668	GTEX	188.501281361982	283.83969771264196	132.410409518588	0.261794735910118	0.34742868382045	0.599599438939657	GTAGAGATGGGGTTTCACTATGTTGGCCAGGCTTGTCTCAAACTCCTGACCTCATGATCCACCCACCTCAGTTTCCCAAAGTGCTGAGGTTACAGGCGTGAGCCACCGCGCCTGGCCTATTTTGGGTTTTTGTCCTTATCATGTCATTCATAGGTTATGGTGTCTTCATAGTCACATACGTCTTTGAGTTTCTGTCATTC	0.9922545749004108	0.21349811713579	0.587501961342244	0.9876482786395672	0.0918169559500068	0.402196382431711
0.254740002675	19:24209471:T:G:R:wC	0.489827758209421	42	-0.827700076955081	19	GTEx	154.274726766164	150.790705276185	154.274726766164	GTEX	184.73265849787498	211.757815102237	86.85824934838291	0.3780775413719121	0.380694062580368	0.71946128064765	GTAGAGATGGGGTTTCACTATGTTGGCCAGGCTTGTCTCAAACTCCTGACCTCATGATCCACCCACCTCAGTTTCCCAAAGTGCTGAGGTTACAGGCGTTAGCCACCGCGCCTGGCCTATTTTGGGTTTTTGTCCTTATCATGTCATTCATAGGTTATGGTGTCTTCATAGTCACATACGTCTTTGAGTTTCTGTCATTC	0.607195881847931	0.38214780335753	0.42332289074583	0.5004530135831811	0.198209215914079	0.249960953057447
-0.126814777118171	17:42221924:A:G:R:wC	-0.251551703761906	41	-0.401795124631012	17	GTEx	1089.7203165683	764.870808369372	877.251969951665	GTEX	997.9553707500161	642.591999901431	663.4210692798	0.0775892979776789	0.220747586158387	0.141147295805454	GTAGAGATGGGGTTTCACTGTGTTGGTCAGGCTGGTCTTGAACTCCTGACCTCAGGTGATTCACCAGCTTTGGCCTCCCAAAGTGTTGGGATTATAGGCATGAGCCACCGTGCCTGGCAGAAAGTGTTTTAATCTTTTTCTAAGAGGCGGGTCTCACTATGTTGCCCAGCCTAGCCTCAAACTCCTGGGCTCTAGGGATC	0.145317566972561	0.455688977334076	0.0108447806681618	0.10216723890445698	0.25447610733895604	0.0044183703116342
-0.30621042248369	17:42221924:A:G:A:wC	-0.144344690643403	41	-0.35172215145133195	17	GTEx	805.9388378035492	456.076475951692	629.187060901294	GTEX	652.09366643412	412.615165978267	493.188537114836	0.0994423325478103	0.222578441499536	0.160475743691366	GTAGAGATGGGGTTTCACTGTGTTGGTCAGGCTGGTCTTGAACTCCTGACCTCAGGTGATTCACCAGCTTTGGCCTCCCAAAGTGTTGGGATTATAGGCGTGAGCCACCGTGCCTGGCAGAAAGTGTTTTAATCTTTTTCTAAGAGGCGGGTCTCACTATGTTGCCCAGCCTAGCCTCAAACTCCTGGGCTCTAGGGATC	0.00409175765858008	0.7129469277641441	0.0568110843899406	0.00207504106016734	0.516654141327355	0.0283978152541219
-0.129143878419831	11:117659322:A:G:R:wC	-0.22208221448392895	42	-0.528580239927985	11	GTEx	680.604164182083	687.51923949119	680.604164182083	GTEX	622.682366725248	589.525125784332	471.605276260904	0.158172460149121	0.19639536099044	0.34422496663555896	GTAGAGATGGGGTTTCGCCATGTTGGCCAAGCTGGTCTCGAACTCCTGACCTCAAGTGATCCGCCTGCCTCGGCCTCCCAAACTGCTGGGATTACAGGCATGAGCCACCATGCCCAGCCCCATCATTTCTTTGTAGCATTTGTTTTGTGCCAGGCATGGTGGGAAGCCTTTTTCTTGCATTATTGCACATGTAATTCTTA	0.524261841591823	0.460048367131274	0.251339115472698	0.414228447620806	0.258142837732283	0.124644797887564
-0.16969135031299698	11:117659322:A:G:A:wC	-0.182775813695811	42	-0.4817135670571071	11	GTEx	771.376986109912	808.871749435168	771.376986109912	GTEX	685.936872233123	712.9934580957021	553.273823247207	0.15720131947494	0.207317779075494	0.350374149520805	GTAGAGATGGGGTTTCGCCATGTTGGCCAAGCTGGTCTCGAACTCCTGACCTCAAGTGATCCGCCTGCCTCGGCCTCCCAAACTGCTGGGATTACAGGCGTGAGCCACCATGCCCAGCCCCATCATTTCTTTGTAGCATTTGTTTTGTGCCAGGCATGGTGGGAAGCCTTTTTCTTGCATTATTGCACATGTAATTCTTA	0.383943866991065	0.5910710557663771	0.317709705939787	0.280386077675554	0.377981518409889	0.16917647733222302
-0.275406432661667	22:18921069:A:G:R:wC	0.0664373208374951	41	-0.205343185455547	22	GTEx	730.6999454596761	456.8978921957389	525.1364961723909	GTEX	604.189641746966	478.6442298904409	455.158971893081	0.101078631534634	0.256773884096079	0.203779348337897	GTAGAGATGGGGTTTCTCCATGTTGGCCAGGCTGGTCTCAAACTCCTGACTTCAGGTGATCCACCCGCCTCGGCCACCCAAAGTGCTGGGATGACAGGCATGAGCCACCGCACCTGGCCCCAGCTAACTTTTAAAAATATTTTGTAGAGACAGGGTTTCACGATGTTGCTCAGGCTGGTCTTGAACTCCTAGCCTTAAAT	0.0117283927210229	0.8986926048234771	0.424618021909976	0.00643647864170371	0.795836918236659	0.313610909702364
-0.063751854595018	22:18921069:A:G:A:wC	-0.922194695249446	41	-0.997675859523634	22	GTEx	294.305138018783	205.259375410951	207.63466112997398	GTEX	281.756566907874	108.363833866049	104.201248270326	0.158154011711238	0.5684778404979711	0.3546723154031021	GTAGAGATGGGGTTTCTCCATGTTGGCCAGGCTGGTCTCAAACTCCTGACTTCAGGTGATCCACCCGCCTCGGCCACCCAAAGTGCTGGGATGACAGGCGTGAGCCACCGCACCTGGCCCCAGCTAACTTTTAAAAATATTTTGTAGAGACAGGGTTTCACGATGTTGCTCAGGCTGGTCTTGAACTCCTAGCCTTAAAT	0.7449486505260959	0.23682124756667106	0.011921231110732	0.686874788639652	0.10475678817903597	0.00490891243451784
-0.0867965671003873	14:23212878:G:T:R:wC	-0.0936742900315589	42	-0.0311713421250967	14	GTEx	257.546864520603	248.087031061219	257.546864520603	GTEX	242.99343237634997	232.303218342067	251.42095715791697	0.273092132523623	0.334519029496313	0.4510047143548471	GTAGAGATGGGGTTTCTCCATGTTGGTCAGGCTGGTCTCGATCTCCCAACCTCAGGTGATCCACCCGCCTTGACCTCCCAAAGTGCTGGGATTACAGGCGTGAGCCACCACACCCAGCCAGCTTAGTATTATTTTGGGGGCCACTCCTGCCAAAAATTCATGACCTGAGTATGGACAAGAGAAAGCATCAGACAAACCCC	0.8210465299911011	0.8891882533338671	0.9724580998907292	0.750614741291779	0.779456951322494	0.94489781428985
-0.304046181927354	14:23212878:G:T:A:wC	-0.18535122813306	42	-0.457282091073567	14	GTEx	464.053988749338	475.191837560303	464.053988749338	GTEX	375.3150073710289	417.963384741959	336.89821605958304	0.211403483068488	0.27577099859663395	0.4390880772399411	GTAGAGATGGGGTTTCTCCATGTTGGTCAGGCTGGTCTCGATCTCCCAACCTCAGGTGATCCACCCGCCTTGACCTCCCAAAGTGCTGGGATTACAGGCTTGAGCCACCACACCCAGCCAGCTTAGTATTATTTTGGGGGCCACTCCTGCCAAAAATTCATGACCTGAGTATGGACAAGAGAAAGCATCAGACAAACCCC	0.22925633084302	0.700660295352486	0.4788534721288321	0.15036967728097	0.501507248393228	0.29767328380518104
-0.391170264261271	7:44094072:G:A:A:wC	-0.35358433283539503	41	-0.492035844369306	7	GTEx	652.9365788943679	391.623918024176	453.591146354561	GTEX	497.999526558236	306.655443199651	322.293769725363	0.145593163270757	0.28789570605965004	0.24581682845335	GTAGAGATGGTGTTTCCCTGTGTTGGCCAGGCTGGTCTGGAATCCCTGAGCTCAAGTGATCTGCCCTCTTCAGCTTCCCAAAGTGCTGGGATTACAGGCAAGAGCCACCGCACCTGGCCCAGAGTTTTTATAAATTGATATATAATAGTTGTACATATTTTTTGCATACATGTCATATTTTGATACCTGTATACAATGTA	0.0130385387505993	0.410737300662235	0.0852926325667372	0.00721541474300712	0.21938385730334195	0.0453238806002059
-0.608309647380192	7:44094072:G:A:R:wC	-0.0639541902143096	41	-0.7958536615906079	7	GTEx	636.5861648664351	361.27826366147	439.122086428042	GTEX	417.695462858584	345.790581715802	252.48582265028801	0.111800768718494	0.314817217476992	0.240184269514625	GTAGAGATGGTGTTTCCCTGTGTTGGCCAGGCTGGTCTGGAATCCCTGAGCTCAAGTGATCTGCCCTCTTCAGCTTCCCAAAGTGCTGGGATTACAGGCGAGAGCCACCGCACCTGGCCCAGAGTTTTTATAAATTGATATATAATAGTTGTACATATTTTTTGCATACATGTCATATTTTGATACCTGTATACAATGTA	1.63164495329931e-07	0.921885759816511	0.00259571102219796	5.2977885232052696e-08	0.8390200948054001	0.000921318759602077
0.508932292330473	22:49262144:C:T:R:wC	0.114735465157989	42	-0.0928294087186913	22	GTEx	488.320452477128	556.608846018097	488.320452477128	GTEX	695.7671208741541	602.520099412583	457.29064911164704	0.15792663125937806	0.18137358687245306	0.301323743186598	GTAGAGCAACGGTCACCAGAGCACCACTCAGCTGTAAACACTCACTGCAACGAAGCTAAACCCAGACGACAGATCTGGCATGGCCTGGCCTCCGCTGCTCCCCAGCCTGGAGGACTCTGGCCATGCCTCGGGGACATTTCTAGGCTGGAGCATAGACGAGCCAGTGCACGGACCTCCAGTTCTGAGTCCTGCCCTAACAC	0.00302866812689891	0.7211424017314508	0.863907796764385	0.00127038625974755	0.527000166347785	0.7580275452214879
0.316829368634612	22:49262144:C:T:A:wC	-0.0491868430410731	42	0.63199018437837	22	GTEx	481.195286318145	520.458597991911	481.195286318145	GTEX	598.996124130319	502.79515001080597	747.967610512914	0.15964024040462302	0.23303908730714296	0.3730269152615371	GTAGAGCAACGGTCACCAGAGCACCACTCAGCTGTAAACACTCACTGCAACGAAGCTAAACCCAGACGACAGATCTGGCATGGCCTGGCCTCCGCTGCTTCCCAGCCTGGAGGACTCTGGCCATGCCTCGGGGACATTTCTAGGCTGGAGCATAGACGAGCCAGTGCACGGACCTCCAGTTCTGAGTCCTGCCCTAACAC	0.0839165501507447	0.918613550597534	0.194498338299427	0.0471838678116522	0.8328350505893158	0.0902232189084946
-0.423589732739677	4:8436286:T:C:A:wC	-0.821414349304221	41	0.444058044956951	4	GTEx	666.9509214913099	449.698589733434	480.4133373872	GTEX	497.507315793345	254.52725080055697	653.4029227560201	0.111003750510777	0.368016210908331	0.157658222025826	GTAGAGCATCCCTGTGGGGGGCTCCAGCCAGCTTGCGCGATGCAGATCCTGAGAGTGCTCCCGGGTAGGCATTTGCCCCCGTGGAATGCCTCGTCAGAGCGGTGCATGGCAAGCCCCCGTGGAGGATCAACGCAGTGGCTGAACACTGGGAAGGAACTAGCACTTTAAGTCTGGACATTTGAAACTTGGTAAGACTGGTC	0.000312345748666093	0.07342970316876403	0.0118017684997529	0.00013563537028001398	0.0256145738421177	0.0048536946728669
-0.114936156457823	12:49068213:G:A:R:wC	-0.28607221895875706	41	-0.006893801205023979	12	GTEx	895.4611354477602	665.571659253644	764.0150822871901	GTEX	827.2500466177852	545.9224054538311	759.8628582439529	0.0973154384854521	0.232743470072718	0.144280751933806	GTAGAGATGGGGTTTCACCATGTTTCCCAGGCTGGTCTCAAACTCCTGAGTTCAGGCATTCCACCCGACTCGGCCTCCCAAAGTGCTAGGATTACAGGCGTGAGCCACTGTGGCCAGCCTCTGCTTTATTTTTAAAAACTAGCTGTTAAGGCACTGAAATACACAGAATATACAAAATTAACTTTAGGACTGAGAGCAAG	0.30469230992510804	0.410261336062531	0.97460444937125	0.23757568578220606	0.219022686139055	0.9618912066198492
0.0377577711417697	12:49068213:G:A:A:wC	0.217160098617606	41	0.4002914305744389	12	GTEx	453.11935322087004	269.660641395172	302.641400633726	GTEX	465.066905178004	313.59698749752897	398.759439251242	0.108777316876453	0.307691394805963	0.21543230075860395	GTAGAGATGGGGTTTCACCATGTTTCCCAGGCTGGTCTCAAACTCCTGAGTTCAGGCATTCCACCCGACTCGGCCTCCCAAAGTGCTAGGATTACAGGCATGAGCCACTGTGGCCAGCCTCTGCTTTATTTTTAAAAACTAGCTGTTAAGGCACTGAAATACACAGAATATACAAAATTAACTTTAGGACTGAGAGCAAG	0.78118008351172	0.683089598199318	0.113394372027653	0.7285081515460141	0.4803296795503021	0.063157007856909
2.67263138333503	11:3394244:A:G:A:wC	2.6668007556174302	42	2.00945892470252	11	GTEx	444.271361233788	438.959274989872	444.271361233788	GTEX	2835.45929403857	2787.0884919432	1790.0608036151602	0.102537384110197	0.108182252178322	0.21450782668043494	GTAGAGATGGGGTTTCACCATGTTGGTCAGGCTGGTCTCGAACTCCTGGCCCCAAGCGATCTGCCCACCTAGGCCTCCCAAAGTGTTGGGATTATAGGCGTGAGCCACCATGCCCAGCAGTAATCTCTAATAGTGTATTAAAAGAGTCTTTCTTTAGCATTCTAAAAAGCAAGTGTCTTTTCATTTTTCTCTTTTCCAGA	1.321532994277899e-148	7.262629749847926e-133	5.71618346301544e-20	9.108507002921145e-150	3.5903194553459685e-134	7.40845771492059e-21
4.27631292100988	3:53947516:G:T:R:wC	2.88506370425091	41	3.9914245013895	3	GTEx	727.4920738559572	603.475850482796	568.007839193339	GTEX	14077.085708774099	4461.41565147195	9030.36732983571	0.0563870048887297	0.12557022996615802	0.0971452643289331	GTAGAGATGGGGTTTCACAGTGTTGGCCAGGATGGTCTCAATCTCATGACCTCGTGATCCGCCCGCCTCGGCCTCCCAAGCAGGGCCCTTCATACCCTTGGGAGGTGAGCACGTGCAATGTGTTTAGGAAGTTGTACACATGCCAGTCTGAGGCTTTCTTCCCTTTTCCGGTGACGTGGTCCTGGAAGGTCATAGTCCAC	0.0	1.5104236616583291e-115	0.0	0.0	8.157914350969717e-117	0.0
4.03462492792856	3:53947516:G:T:A:wC	2.753496262754	41	3.85744035809885	3	GTEx	888.130652636487	644.568830461968	747.248660008228	GTEX	14550.8499848925	4345.04264900067	10834.0253261584	0.0667311780129702	0.101294364427953	0.100335728291916	GTAGAGATGGGGTTTCACAGTGTTGGCCAGGATGGTCTCAATCTCATGACCTCGTGATCCGCCCGCCTCGGCCTCCCAAGCAGGGCCCTTCATACCCTTTGGAGGTGAGCACGTGCAATGTGTTTAGGAAGTTGTACACATGCCAGTCTGAGGCTTTCTTCCCTTTTCCGGTGACGTGGTCCTGGAAGGTCATAGTCCAC	0.0	2.373252607584248e-161	0.0	0.0	1.0286052200587692e-162	0.0
0.182563126531631	3:141878970:G:A:A:wC	0.5029251944496911	42	-0.64829898817317	3	GTEx	1254.4729286519198	1261.18502823167	1254.4729286519198	GTEX	1424.66044605906	1787.1217147207801	801.560184400653	0.13842054754901198	0.14956981421568802	0.29615848143988205	GTAGAGATGGGGTTTCACCATATTGATCAGGCTGGTCTTGAACTCCTGACCTCAGGTGATCCACCCGCCTTGGCCTCCCAAAGTGCTGGGATTACAGGCATGAGCCACTACACCTGGCCTTTTTCTCTCTTTTTTTAAATTGAGATGGGTGGGGTCTCACTATGTTGCCTAGGCTGGTCTCGAACTCCTGAGCTCAAGCG	0.27557286137776194	0.0029445877196060803	0.0741210606631178	0.187201902743436	0.000772463096937265	0.0285948589874153
0.223965509509304	3:141878970:G:A:R:wC	0.485148270835358	42	-0.587186494733389	3	GTEx	1223.10843969122	1258.83799648223	1223.10843969122	GTEX	1429.42512604583	1761.6885136054898	813.277199743176	0.115768123456885	0.117668667628992	0.24693374918631605	GTAGAGATGGGGTTTCACCATATTGATCAGGCTGGTCTTGAACTCCTGACCTCAGGTGATCCACCCGCCTTGGCCTCCCAAAGTGCTGGGATTACAGGCGTGAGCCACTACACCTGGCCTTTTTCTCTCTTTTTTTAAATTGAGATGGGTGGGGTCTCACTATGTTGCCTAGGCTGGTCTCGAACTCCTGAGCTCAAGCG	0.0930271141478223	0.00016223658326875	0.0478646831925031	0.0530388718915992	3.7396480958608286e-05	0.0174110245901705
0.541024422196224	10:49385436:G:A:A:wC	0.0329188725220584	41	0.17333736709023598	10	GTEx	204.824580850014	140.333071153649	152.759058453626	GTEX	297.81354591481096	143.566413702253	172.64057784501995	0.155295314617016	0.463772783988761	0.298197141090833	GTAGAGATGGGGTTTCACCATGTTAGCCAGGATAGTCTCAATCTCCTGACCTTGCGATCCACCCGCCTCGGCCTCCCAAAGTTCTGGGATTACAGTCATAAGCCACCGAGCCCAGCCTGTAATGGATCACTTTCAATACTCAGTAATAAAAGCAGCACCTTCCAACCTCTGACCTCTGGATTTTCACCAGCTTTGTGTGT	0.00106179239832495	0.974277996328231	0.6642347251637131	0.0004942701984187469	0.943413191978299	0.561048745619468
0.111482831229672	10:49385436:G:A:R:wC	0.131681685686354	41	0.0315449136971039	10	GTEx	224.244150106111	117.72767227097201	153.04611953422702	GTEX	242.60368727692295	128.990551319053	156.242892943153	0.15368230045886402	1.23916869546071	0.39322239270916093	GTAGAGATGGGGTTTCACCATGTTAGCCAGGATAGTCTCAATCTCCTGACCTTGCGATCCACCCGCCTCGGCCTCCCAAAGTTCTGGGATTACAGTCATGAGCCACCGAGCCCAGCCTGTAATGGATCACTTTCAATACTCAGTAATAAAAGCAGCACCTTCCAACCTCTGACCTCTGGATTTTCACCAGCTTTGTGTGT	0.5433153471007229	0.960690210189741	0.9574170229828848	0.468199926879659	0.915371188368982	0.9360610431690368
-0.624441281334467	7:26536417:G:A:A:wC	-0.274731391115134	41	-0.56204456439363	7	GTEx	384.07019202509804	182.495889301755	227.087053684605	GTEX	249.138744483549	150.833683206229	153.55001767938998	0.163717307878975	0.4416449584343121	0.338646797106794	GTAGAGATGGGGTTTCACCATGTTGACCAGGCTGGTGTTGAACTCCTGGCTTCAAGAGATCCACCCATCTCAGCCTCCCAAAGTGCTGGGATTACAGGCATGAGCCGCTGTGCCCAGCCATGCCCTTATTCTTGATCACCTTCCCTACATTTGGAGGGGTTATGGAGACATAAAGTGTGCCTAAGATCCTGATAACAGAG	0.00031457530282927597	0.726493290507254	0.16307625384614702	0.000136656131474086	0.533899842635087	0.0969792917702432
-0.197842012220754	7:26536417:G:A:R:wC	0.155097888914576	41	-0.415273975168392	7	GTEx	930.1908085660872	613.682612801161	625.988557156478	GTEX	811.0262803951559	683.260627675974	469.135841868818	0.0888700620459204	0.204405694042155	0.163042693985835	GTAGAGATGGGGTTTCACCATGTTGACCAGGCTGGTGTTGAACTCCTGGCTTCAAGAGATCCACCCATCTCAGCCTCCCAAAGTGCTGGGATTACAGGCGTGAGCCGCTGTGCCCAGCCATGCCCTTATTCTTGATCACCTTCCCTACATTTGGAGGGGTTATGGAGACATAAAGTGTGCCTAAGATCCTGATAACAGAG	0.0423531321503982	0.655733657906279	0.0243170801007524	0.0260011796584309	0.447987284760831	0.0108645348693093
0.5105807376569621	17:19889254:G:A:A:wC	0.0868382596299329	41	0.6129581904765711	17	GTEx	204.645034003427	155.849796990777	155.89758439146098	GTEX	291.39909721135797	165.456425579279	238.20398653369702	0.170898439501836	0.460535754665651	0.248091972088388	GTAGAGATGGGGTTTCACCATGTTGGCCAGGCTGGTCTCGAACTCCAGAACCCAGGTGATCCACCCCCCTCAGCCTCCCAAAGTGCTGGGATTACAGGCATGAGCCACCACGCCCAACAATTTTTTTTTTTTTTTTGAGACAGTCTCACTCTGTTGCCCAGGCTGGAGTGCAGTAGTGGCATGGCATGATCTCGGCTCAC	0.00542962518776035	0.9276574408883348	0.0294903656882712	0.00281152748764416	0.8504383022950491	0.0134852910749916
2.9495883119533097	11:3394244:A:G:R:wC	2.68087604203094	42	2.1023347306760902	11	GTEx	276.71151708911	296.904063542155	276.71151708911	GTEX	2137.54687751557	1904.13392629462	1187.33396990674	0.125282026675759	0.142942183599808	0.2556648439365	GTAGAGATGGGGTTTCACCATGTTGGTCAGGCTGGTCTCGAACTCCTGGCCCCAAGCGATCTGCCCACCTAGGCCTCCCAAAGTGTTGGGATTATAGGCATGAGCCACCATGCCCAGCAGTAATCTCTAATAGTGTATTAAAAGAGTCTTTCTTTAGCATTCTAAAAAGCAAGTGTCTTTTCATTTTTCTCTTTTCCAGA	1.8316702201950686e-121	2.5632300562240993e-77	1.36209949648498e-15	1.4603743814403191e-122	1.7632466062909294e-78	1.9845722883824302e-16
0.44815512382086	17:19889254:G:A:R:wC	0.26937237741135395	41	0.221022437827795	17	GTEx	320.96111046502	272.268022140383	321.073722433842	GTEX	437.856870787931	328.256879708145	374.40935798755	0.150522165538038	0.317842697290604	0.2260135263027	GTAGAGATGGGGTTTCACCATGTTGGCCAGGCTGGTCTCGAACTCCAGAACCCAGGTGATCCACCCCCCTCAGCCTCCCAAAGTGCTGGGATTACAGGCGTGAGCCACCACGCCCAACAATTTTTTTTTTTTTTTTGAGACAGTCTCACTCTGTTGCCCAGGCTGGAGTGCAGTAGTGGCATGGCATGATCTCGGCTCAC	0.0056027731230428104	0.608909982672391	0.440083453999736	0.0029076477068623	0.3967152750031021	0.328115445960154
-0.21376398673946	19:17412883:G:A:A:wC:Alt_19-17412947-A	-0.347701212832124	42	-0.679267426030629	19	GTEx	605.157877157583	560.018281200576	605.157877157583	GTEX	520.9541104263469	439.955474101672	378.317985191537	0.163972212395205	0.21679178782685105	0.360219399234894	GTAGAGATGGGGTTTCACCATGTTGGCCAGGCTGGTCTTGAACTCCTGACCTCAAATTTTCCTCCTGCTTCGGCCTCCCAAAGTGCTGGGATTATAGGTATGAGCCACCGTGCACTGACATGTTTTGTCTGAGCAGTGCCTTTGTGGTAGTTACCCTCCTGGGCCACCCTAGTCTATCCTCAGAGAGAAAGACTTGGCTA	0.28182420895709104	0.243761288992709	0.138035448398361	0.192349590966117	0.108747421385806	0.0593347547555718
-0.07783186406984956	19:17412883:G:A:A:wC,19:17412883:G:A:A:wC:Alt_19-17412947-R	0.0195764016195984	41,42	-0.434994076024993	19	GTEx	523.833939955212	894.027530675883	353.219012260308	GTEX	489.8765294790461	906.3936125971492	300.385104238908	0.20510955748818	0.160329688545166	0.398305981665164	GTAGAGATGGGGTTTCACCATGTTGGCCAGGCTGGTCTTGAACTCCTGACCTCAAATTTTCCTCCTGCTTCGGCCTCCCAAAGTGCTGGGATTATAGGTATGAGCCACCGTGCACTGACATGTTTTGTCTGAGCAGTGCCTTTGTGGTAGTTACCCTCCTGGGTCACCCTAGTCTATCCTCAGAGAGAAAGACTTGGCTA	0.682300400876094	0.95436937569878	0.333765934995	0.6115041793062665	0.902819097501221	0.2186614931246975
-0.0726056561352502	19:17412883:G:A:R:wC:Alt_19-17412947-A	-0.24434982732090896	42	-0.5085984205375129	19	GTEx	532.398763958964	521.63607841297	532.398763958964	GTEX	505.7999089687429	440.294908745472	373.9871171025669	0.182684475817474	0.29551294540983697	0.380538050854093	GTAGAGATGGGGTTTCACCATGTTGGCCAGGCTGGTCTTGAACTCCTGACCTCAAATTTTCCTCCTGCTTCGGCCTCCCAAAGTGCTGGGATTATAGGTGTGAGCCACCGTGCACTGACATGTTTTGTCTGAGCAGTGCCTTTGTGGTAGTTACCCTCCTGGGCCACCCTAGTCTATCCTCAGAGAGAAAGACTTGGCTA	0.7731409282288391	0.619771823615567	0.334702142035431	0.6910448878736051	0.40831259395644	0.18137790457248104
-0.043051058537240734	19:17412883:G:A:R:wC,19:17412883:G:A:R:wC:Alt_19-17412947-R	-0.119865428301292	41,42	-0.8035768040720976	19	GTEx	414.852342700377	791.936005129773	373.8171324749369	GTEX	429.690775661115	728.4140072457228	215.370113253164	0.169104144322586	0.199416246194673	0.46679213231673	GTAGAGATGGGGTTTCACCATGTTGGCCAGGCTGGTCTTGAACTCCTGACCTCAAATTTTCCTCCTGCTTCGGCCTCCCAAAGTGCTGGGATTATAGGTGTGAGCCACCGTGCACTGACATGTTTTGTCTGAGCAGTGCCTTTGTGGTAGTTACCCTCCTGGGTCACCCTAGTCTATCCTCAGAGAGAAAGACTTGGCTA	0.580557489155012	0.737263442183544	0.08219829524074257	0.4921799079339989	0.547785664834596	0.0422551152671445
0.568691226052678	17:38129506:G:A:A:wC	-0.13098103748343198	41	-0.728996865947339	17	GTEx	603.167160316293	480.896868472213	470.590064227284	GTEX	893.6279054652589	438.719282014075	283.536768493851	0.10463940212856	0.226020974992182	0.243751046407478	GTAGAGATGGGGTTTCACCATGTTGGTCAGGCAGGTCTTGAACTCCTGACCTCAGGTGATCCACCCACCTCAGCCTCCCAAAGTATTGGGATTACAGGCATGAGCCACGGCGCCTGGCCTTTTTTTTTTTTCTTGAGACAGAGTCTCATTCTGTTGCCCAGACTGGAGTGCAAAGGTGAGATCTCCACTCACTGCAAACT	1.68818945001128e-07	0.748181045833134	0.0071354835681066795	5.486673914045901e-08	0.562246228423271	0.00278299118485911
0.602077601828862	17:38129506:G:A:R:wC	0.0695913008870181	41	-0.40226037809446	17	GTEx	633.525041667727	504.45974186997495	554.42522011484	GTEX	961.2261343811839	529.042115556548	419.265169068125	0.0968812015394117	0.215945785467371	0.211939218334213	GTAGAGATGGGGTTTCACCATGTTGGTCAGGCAGGTCTTGAACTCCTGACCTCAGGTGATCCACCCACCTCAGCCTCCCAAAGTATTGGGATTACAGGCGTGAGCCACGGCGCCTGGCCTTTTTTTTTTTTCTTGAGACAGAGTCTCATTCTGTTGCCCAGACTGGAGTGCAAAGGTGAGATCTCCACTCACTGCAAACT	1.7776631031617999e-09	0.870438164781508	0.104896712014587	5.14566161286975e-10	0.7472535863452509	0.05769624257725301
0.960022127893089	19:7748386:G:C:A:wC	1.42888228469211	41	0.459369931091834	19	GTEx	426.70277192147904	309.514027193767	292.671945643899	GTEX	830.557782987496	834.0521999753751	402.76412456396	0.0921978494121614	0.184244934714082	0.210153845728572	GTAGAGATGGGGTTTCACCATGTTGGTCAGGCTGGTCTCGAACTCCTCATCTCAGGTGATCCGCCCACTTCAGCCTCCCAAAGTGCTGGGATTACAGGCCTGAGCCACTGCTGTGCCGCCATGTGCTCTTGCCCCATTACTCCGCTGATGTACTGAATGCAACCACAGACAACATGTAAAGGAGTGGGTGTCACCGTGTG	1.1847781326536898e-24	5.82029456632884e-14	0.0575553986212875	2.17137616804888e-25	8.81064482743282e-15	0.0288247887994111
0.760387637303081	19:7748386:G:C:R:wC	1.37595780388268	41	0.106994198353075	19	GTEx	436.538382010988	341.953328220868	366.402890804682	GTEX	739.2533261859419	887.556512340296	395.002042755985	0.10759823801836	0.189609120524882	0.193502027270401	GTAGAGATGGGGTTTCACCATGTTGGTCAGGCTGGTCTCGAACTCCTCATCTCAGGTGATCCGCCCACTTCAGCCTCCCAAAGTGCTGGGATTACAGGCGTGAGCCACTGCTGTGCCGCCATGTGCTCTTGCCCCATTACTCCGCTGATGTACTGAATGCAACCACAGACAACATGTAAAGGAGTGGGTGTCACCGTGTG	6.12151106668673e-12	2.49458508355312e-12	0.681089363557055	1.58415545333123e-12	3.96318962413448e-13	0.580307371781961
0.24244322819486305	X:48503271:A:G:A:wC	0.498437949273729	42	0.105460214785966	X	GTEx	55.7986062279717	61.1081743792019	55.7986062279717	GTEX	66.2964505578349	86.39377109561659	60.492077495953	0.4347933159240821	0.568134347521826	0.811631444958265	GTAGAGACGGGGTTTCACCATATTGGCCAGGATGGTCTCGAACTCCTGACCTCAGGTGATCTGCCTGTCTTGGCCTCCCAAAGTGCCGGGATTACAGGCGTGAGCCACCGGCGCCCGGCCCTTTTTATTATTATATATTATTTTTGAGACTGGGTCTCACTCTGTAATCCAGGCTGGAGGGCAGTGGCGTGATCACAGCT	0.6768942193335721	0.593427472815996	0.9463132503994328	0.577113668195374	0.380310631316326	0.896616992279681
0.120778659045381	X:48503271:A:G:R:wC	0.7868593044797181	42	-1.00518870637956	X	GTEx	43.4650452074309	27.858774459475498	43.4650452074309	GTEX	47.2796399139934	48.10173745708021	21.560309438198104	0.5124370267805031	0.851787691903677	1.91494256510026	GTAGAGACGGGGTTTCACCATATTGGCCAGGATGGTCTCGAACTCCTGACCTCAGGTGATCTGCCTGTCTTGGCCTCCCAAAGTGCCGGGATTACAGGCATGAGCCACCGGCGCCCGGCCCTTTTTATTATTATATATTATTTTTGAGACTGGGTCTCACTCTGTAATCCAGGCTGGAGGGCAGTGGCGTGATCACAGCT	0.8691616122253549	0.568780467372901	0.7547987336909109	0.813669631676006	0.355604006242808	0.599639874534126
0.0049669261976417285	22:39940227:G:A:R:wC	-0.0916466771687807	41	0.100614777549776	22	GTEx	2019.2909434418696	1266.96313740044	1454.8592586862	GTEX	2025.44766311496	1189.05130302511	1560.18767824129	0.0737685842877969	0.15721938380807998	0.117705932878579	GTAGAGACGGGGTTGGTCAGACTGGTCTTGAACTCCCGACCTCCGGTGATCCACCCGCCTTGGCCTCCCAAAGTGCTGGGATTATAGGCATGAGCCACCGTGCTCGGCCTTCTTTTCTTTTCTTTTCTTTTTTTCTTTTTTTTTTTTTCTTGAGACAGAGTCTCGCTCTGTTGTCCAGGCTGGAGTGCAATGATGTGATC	0.9593553966911992	0.7465742797510619	0.50658310490407	0.946318051152606	0.559945640580354	0.3926630724663971
-0.191505442236418	15:78235883:G:A:A:wC	-0.8305132578730391	41	-0.649642213601519	15	GTEx	162.09922661088498	127.64653728258101	146.457180393927	GTEX	142.054172029346	71.8620500689704	93.151451497096	0.190275653422744	0.619051554716985	0.514328631281949	GTAGAGACAGGGTTTCACCACGTTGGCCATGCTGGTCTTGAACTCCTGACCTCAGGTCATCTGCACACTTCGGCCCCTCAAAGTGCTGGGATTACAGGCATGAGCCACTGTACCCAGCCAGGCCCGCCCTTCTTGATGATACTTCCTAAAATAGCCCCTCACACAAGGAAATTTTGGGGGCCGGTGGATATTTCATTATC	0.38747693558663693	0.356109479657313	0.304123731235134	0.314192807246295	0.179729031894676	0.20655763195527
0.162799134466165	14:74312195:G:A:A:wC	0.29338789992377	41	-0.0894335916838253	14	GTEx	277.96985511392	163.988504738796	222.43671766094	GTEX	311.10135279356604	200.969737484843	209.165747839579	0.150146544621314	0.3534872297779529	0.241421181309872	GTAGAGACAAGGTCTCCCTATGTTGCCCAGGCTGGTACAGAAATCCTAAACTCAAGCAATCTGCCCGCCTTGACCTCCCAGTGTTGGGATTACAGGTGTAAGCCACCACCCATGGCCCTTTCATTTTCTTAAGGTACTTTATATTTTAAATTTTGATAAATTCTAATTTATCACATTTTCTTCTATGGTTTCTGCTTTTG	0.349108491261272	0.6181067254997971	0.789772363732418	0.278245868707469	0.4065491814972971	0.7110499555425429
-0.017818715806176003	14:74312195:G:A:R:wC	-0.0438400208531519	41	-0.238358298607198	14	GTEx	333.84015448413504	271.276640056465	285.663360058111	GTEX	329.818482911114	263.189687770806	241.67000375337398	0.159891812402651	0.407379464953708	0.263900531121088	GTAGAGACAAGGTCTCCCTATGTTGCCCAGGCTGGTACAGAAATCCTAAACTCAAGCAATCTGCCCGCCTTGACCTCCCAGTGTTGGGATTACAGGTGTGAGCCACCACCCATGGCCCTTTCATTTTCTTAAGGTACTTTATATTTTAAATTTTGATAAATTCTAATTTATCACATTTTCTTCTATGGTTTCTGCTTTTG	0.931841744756166	0.9601192203107248	0.479995459559528	0.911265596175137	0.9143013320099492	0.366413044239697
-0.22464088482113606	4:48008920:A:G:R:wC	0.0329188329893636	41	-0.14657800548494598	4	GTEx	1045.6712530893699	721.397711581228	812.7673087461881	GTEX	894.44319632988	737.567653679395	734.230225112236	0.0815330350065286	0.202150010934258	0.13823121007151198	GTAGAGACAGAGTTTCACCATGTTGGCCAGGCTGGTCTCAAACTCTTGACCTCAAACGATCCTCCCTCCTTGGCCTCCCAAAATGCTTGAATTACAGGTATGTGCCCAGCCAAAAAAAAGACATAATTTATAATTTTGATTTTGGAAAGTTTGTCAAATATCAAAGGTTTACACTTGATATCACAAAATAGGATTACAGG	0.010762101389583	0.9381693780666108	0.3979447422071961	0.00586539225457699	0.8706415884457719	0.288970457913229
-0.424765340064391	4:48008920:A:G:A:wC	-0.478437571877537	41	-0.512887447008731	4	GTEx	863.452001045642	527.094286907275	650.299350817587	GTEX	643.141404955261	378.139199372303	455.685221282005	0.103317271344325	0.257702553189106	0.19634582121778896	GTAGAGACAGAGTTTCACCATGTTGGCCAGGCTGGTCTCAAACTCTTGACCTCAAACGATCCTCCCTCCTTGGCCTCCCAAAATGCTTGAATTACAGGTGTGTGCCCAGCCAAAAAAAAGACATAATTTATAATTTTGATTTTGGAAAGTTTGTCAAATATCAAAGGTTTACACTTGATATCACAAAATAGGATTACAGG	9.60756871567656e-05	0.15827006241934302	0.0205461720997143	3.93486386118334e-05	0.0633752602027839	0.00899711348278813
0.296359385914595	1:20969441:T:A:A:wC	0.48253387532187	41	0.2832393246975869	1	GTEx	373.173700247189	184.666665183579	240.20035844041698	GTEX	458.793541665585	258.01525974857003	291.779965408602	0.118817117380794	0.28491788188031203	0.279776728174457	GTAGAGACAGAGTTTCTCCATGTTGCCCGGGCTGGCCTCGAACTCCTGGGCTCAAGCAATTGCCTGCCTCAGCCTCCCAAATTGCTGGGATTACAGGAGAGAGCCACGGGAATTTCCATCAGTTACTGATTCTTGAACTTGTAGGAACGTGGTTCCACTGTCCACATGCTGTTCTTTCCTCGCATCTCCTGTTCCTGCTT	0.0218513451322924	0.210750274960022	0.4222533245083209	0.0126224233656719	0.0903433532469157	0.311358172868362
0.454121993518777	1:20969441:T:A:R:wC	0.17726259764878002	41	0.283314664581204	1	GTEx	198.92698416418705	176.080354908684	134.977602259095	GTEX	272.619572876157	199.143636956417	164.55579224645598	0.139123519581246	0.33423544506518105	0.276187259813384	GTAGAGACAGAGTTTCTCCATGTTGCCCGGGCTGGCCTCGAACTCCTGGGCTCAAGCAATTGCCTGCCTCAGCCTCCCAAATTGCTGGGATTACAGGAGTGAGCCACGGGAATTTCCATCAGTTACTGATTCTTGAACTTGTAGGAACGTGGTTCCACTGTCCACATGCTGTTCTTTCCTCGCATCTCCTGTTCCTGCTT	0.00225196126915316	0.772865067225994	0.415459499486785	0.0010978757017088	0.595867565801299	0.304982838757374
-0.0269801392093536	19:46937537:G:A:A:wC	-0.0354544384507586	41	0.023628238555536	19	GTEx	730.5762686952361	569.797405880018	541.246196903664	GTEX	717.141328583941	556.016242775234	549.461158974891	0.0948118970057981	0.20533902331896	0.16273662346135198	GTAGAGACAGCGTTTCTCCATGTTGGTCAGGCTGGTCGTGAACTCCCGACCCCAGGTGATCTGCCCGCCTCAGCCTCCCAAAGTGCTGGGATTACAGGCATGAGCAATTGCATCTGGCCAGATATAAGCTATTTTAACTGGGGTGAGATGGATATCTTTATCTTATTTTAGTTTTGACCACCATCCCTTTCTGGGTCCTC	0.821639994489912	0.934056664320939	0.921428890969667	0.7759774957468281	0.862916379672433	0.884558395602749
-0.012531576002962	19:46937537:G:A:R:wC	-0.118651676777472	41	-0.0987446154964126	19	GTEx	1445.94334460373	1007.5686152127303	1182.5034145481402	GTEX	1433.32885402086	927.5028863506192	1105.1908336007302	0.077167531818514	0.20441218668598604	0.141291436362127	GTAGAGACAGCGTTTCTCCATGTTGGTCAGGCTGGTCGTGAACTCCCGACCCCAGGTGATCTGCCCGCCTCAGCCTCCCAAAGTGCTGGGATTACAGGCGTGAGCAATTGCATCTGGCCAGATATAAGCTATTTTAACTGGGGTGAGATGGATATCTTTATCTTATTTTAGTTTTGACCACCATCCCTTTCTGGGTCCTC	0.8998212570785791	0.7477173678977249	0.594863778763724	0.8709952705229971	0.561609140653783	0.484632085823
0.5150917728865639	6:10727852:T:C:A:wC	-0.10868650479990302	42	0.336386159493776	6	GTEx	809.486808375558	987.0927618757788	809.486808375558	GTEX	1156.08383637912	914.978026819859	1023.8096534780001	0.128751810112754	0.165823025733122	0.26040082980606	GTAGAGACAGGAGTTTCGCCATGTTGTCCAGGCTGGTCTGTAACTCCTGACTTCAGGTTTGGGAGGCCAAGGAGGGTGGATTGCCTGAGCTCAGGAGTTCGAGACCACCGTAGGCAACGTGGTGAAACCCGGTCTCTAATTTAAAAAAAAAATTAGCCAGGCGTGGTGGCGGACGCCTGTAGTCCGAGTTACTCAGGAGG	0.00017324430078981498	0.7093635699208141	0.35505801537313497	6.31669808606745e-05	0.5121865978503699	0.196425926439816
0.693211423425069	6:10727852:T:C:R:wC	0.369043976383189	42	1.01216999255822	6	GTEx	767.4595206870489	937.16563491112	767.4595206870489	GTEX	1240.19521544667	1210.12271135961	1547.47784292389	0.116230063514949	0.17380987318406002	0.17762225864960998	GTAGAGACAGGAGTTTCGCCATGTTGTCCAGGCTGGTCTGTAACTCCTGACTTCAGGTTTGGGAGGCCAAGGAGGGTGGATTGCCTGAGCTCAGGAGTTTGAGACCACCGTAGGCAACGTGGTGAAACCCGGTCTCTAATTTAAAAAAAAAATTAGCCAGGCGTGGTGGCGGACGCCTGTAGTCCGAGTTACTCAGGAGG	8.74645401698894e-09	0.0931479485919904	6.14375654444422e-08	2.4593809789946998e-09	0.0337318657917957	1.20907836192742e-08
-0.141282529926716	9:100972388:A:G:R:wC	0.183272739960168	41	-0.66278582958993	9	GTEx	1274.63652199616	780.70834116196	938.987040970112	GTEX	1155.6043949110601	886.88461720934	593.1051292200981	0.0938219728461579	0.184925573612939	0.165543929846754	GTAGAGACAGGATTCCAATATATTGCCCAGGCTGGGCTCAAACTCCTGGCCTCAAGCAATCTGCCCATCTCAGCCTCCCAAAGTGCTGGAATTACAGGCATGAGCCACTGTGCCCAGCTCTTTGCACATATCTTATGGAGGCTGAGTACGAGGCTCAGAAAGGTAAAGGGAATTGTCACACGGTGAGAGGGCCAGGGCTG	0.182445269376094	0.533192746366674	0.000211106072745265	0.132103735597708	0.32165522461759	6.236326200463461e-05
-0.0724346770055311	9:100972388:A:G:A:wC	-0.297618764785931	41	-0.936804029876105	9	GTEx	1030.42582652736	710.548256188688	858.4839029374741	GTEX	980.235364491103	578.5386554755	448.29522492214795	0.0853457149737462	0.198454764142781	0.16286582798003502	GTAGAGACAGGATTCCAATATATTGCCCAGGCTGGGCTCAAACTCCTGGCCTCAAGCAATCTGCCCATCTCAGCCTCCCAAAGTGCTGGAATTACAGGCGTGAGCCACTGTGCCCAGCTCTTTGCACATATCTTATGGAGGCTGAGTACGAGGCTCAGAAAGGTAAAGGGAATTGTCACACGGTGAGAGGGCCAGGGCTG	0.471970423470069	0.2856271946211261	4.278669632961629e-08	0.396036711655153	0.133697151638935	8.81944809194739e-09
0.9618204493521628	4:8516974:G:A:A:wC	0.528917265745361	41	0.243871772096085	4	GTEx	844.386869295391	643.624887226494	671.05783711001	GTEX	1645.20127753354	929.0543367680748	794.737767272043	0.074794595438502	0.191916409679232	0.150938616374176	GTAGAGACAGGATTTCACCATGCTGCCCAGGCTGGTCTCGAAATCCTGAGCTCAAGCAATCCTCCCGCCTTGGCCTCCCAAAGTGCTGGGATTACAGGTATGAGCCAATGCACCTGGCTTCACTTATTTATTTACCACCCAATTTGTTCTGGGTCCTGTTCTAGGCTCAGAGGAAATGGTCATGGAGGATTCGGGCTGAC	5.07805622883286e-37	0.0195082421333142	0.17591033944634	7.607566926884687e-38	0.00585170605904191	0.106158833263467
0.503161568392063	4:8516974:G:A:R:wC	0.18932616669774696	41	-0.0195559015988913	4	GTEx	1294.32189576516	880.465246383758	1018.0656520128803	GTEX	1834.08072292782	1004.2505939691	1004.70666106139	0.0767320618743326	0.201225217333858	0.125187844525288	GTAGAGACAGGATTTCACCATGCTGCCCAGGCTGGTCTCGAAATCCTGAGCTCAAGCAATCCTCCCGCCTTGGCCTCCCAAAGTGCTGGGATTACAGGTGTGAGCCAATGCACCTGGCTTCACTTATTTATTTACCACCCAATTTGTTCTGGGTCCTGTTCTAGGCTCAGAGGAAATGGTCATGGAGGATTCGGGCTGAC	1.98050538130929e-10	0.55968886821186	0.915177607189603	5.476000257181571e-11	0.346773020320791	0.875865552854667
0.252951767159689	9:5639187:G:A:A:wC	-0.29513239728289803	41	-0.0198914457745971	9	GTEx	252.301969549436	157.185151638535	205.6102426349	GTEX	300.94734078470697	128.212712747432	202.35762256323503	0.139575801905476	0.454120138315168	0.312017495050865	GTAGAGACAGGATTTCACCATGTTTCCCAGGCTGTTCTCAAATTCCTGAGCTCAAGCAATCTGCCCACCTCGGCTCCCAAAGTGCTAGGATTCAGGCATAAGCCACTATACCCGGCCATTTTTCTTCTTTTATGGTGTAATACTTATAGCTATAAATTTCTCTGTTAATACTGCTTTTGCTGTCTCCCATAACTTTTGAT	0.103566866503238	0.712279879363003	0.965928109884897	0.0699414684610292	0.5157572173485651	0.949168448098242
0.0076106692436120294	9:5639187:G:A:R:wC	-0.812126988899149	41	0.610336652508536	9	GTEx	435.34584095992403	241.351363538452	308.126605090432	GTEX	437.1982494883	137.456558010146	470.24954225983396	0.126270427805507	0.390037976070002	0.236365962499487	GTAGAGACAGGATTTCACCATGTTTCCCAGGCTGTTCTCAAATTCCTGAGCTCAAGCAATCTGCCCACCTCGGCTCCCAAAGTGCTAGGATTCAGGCATGAGCCACTATACCCGGCCATTTTTCTTCTTTTATGGTGTAATACTTATAGCTATAAATTTCTCTGTTAATACTGCTTTTGCTGTCTCCCATAACTTTTGAT	0.9637642089638192	0.101589533507765	0.0222132685672571	0.9519383839111808	0.0373265660961568	0.00981817440777506
-0.0255826171062333	20:30475967:G:A:A:wC	0.399671699493192	42	-0.432643791173536	20	GTEx	364.246288190868	329.286110428436	364.246288190868	GTEX	356.84527430247	434.201061336661	269.43960114352	0.213635644353978	0.21023437179402	0.469712368280281	GTAGAGACAGGATTTCTCCATGTTGGTCAGGCTGGTCTCGAACTCCCGACCTCAGGTGATCTGCCTGCCTCGGCCTCCCAAAGTGTTGGGATTACAGGCATGAGCCACCACGCCCAGCCAGATATTTTTGTTATTTCTAAAGTCCCTCCTGGCTATACTACCACTGAGGAGGGCATGTGTGATTTGAGATGCTTCTCTCA	0.935116596880587	0.14562789434223095	0.542534660918904	0.904682122900164	0.0572919459773044	0.357007413083635
-0.17989267127150196	20:30475967:G:A:R:wC	-0.0595564323320045	42	-0.5213453105000061	20	GTEx	383.088631587605	357.484231508489	383.088631587605	GTEX	338.128797356036	342.759317036338	266.224719825006	0.195854516730445	0.267799058213028	0.387545874512478	GTAGAGACAGGATTTCTCCATGTTGGTCAGGCTGGTCTCGAACTCCCGACCTCAGGTGATCTGCCTGCCTCGGCCTCCCAAAGTGTTGGGATTACAGGCGTGAGCCACCACGCCCAGCCAGATATTTTTGTTATTTCTAAAGTCCCTCCTGGCTATACTACCACTGAGGAGGGCATGTGTGATTTGAGATGCTTCTCTCA	0.467527493156394	0.914009319210503	0.330803230246197	0.35835636366225804	0.824008552437318	0.17854516176220606
0.498560816149518	7:129112908:A:G:R:wC	0.0904799455129577	42	-0.187280445474248	7	GTEx	472.44067778352996	394.1280522483329	472.44067778352996	GTEX	667.285756312593	419.354211576349	414.39033340964994	0.16247162523206	0.226238983150349	0.38947430334046296	GTAGAGACAGGCTTTCATCATGTTGGCCAGGCTGGTCTCGAACTCCTGGTCTCAGATGATCCACCTGCCTCAGCCTCCCAAAGTGCTGGGATTATAGGCATGAGCCACAACGAATGGCTATAGGATTTTCTTTAAGTAACTTTTGAAGTTTTTTTCCTGATATTAAAATAAATATACGTATTGCAGAAAACTGGAGAAAC	0.00496807786207713	0.83544358116498	0.7775323275896869	0.00215062622509795	0.689207460057824	0.6306199599111241
0.725529726828146	7:129112908:A:G:A:wC	0.28438037299632696	42	0.222526213012474	7	GTEx	458.2703509442329	478.078828845797	458.2703509442329	GTEX	758.464836655164	582.274393215705	535.914882031824	0.157917211737177	0.256365213379728	0.384348521793525	GTAGAGACAGGCTTTCATCATGTTGGCCAGGCTGGTCTCGAACTCCTGGTCTCAGATGATCCACCTGCCTCAGCCTCCCAAAGTGCTGGGATTATAGGCGTGAGCCACAACGAATGGCTATAGGATTTTCTTTAAGTAACTTTTGAAGTTTTTTTCCTGATATTAAAATAAATATACGTATTGCAGAAAACTGGAGAAAC	1.30221798054901e-05	0.4711360557932249	0.7261604112138459	4.34063542197107e-06	0.26731013509303303	0.5626095047958349
0.230097053147744	5:126895694:C:G:R:wC	0.230687659767994	42	0.535633416736549	5	GTEx	1034.69851996196	1058.2247740473101	1034.69851996196	GTEX	1212.87299690047	1241.5743846085002	1501.4840109350698	0.114991857206263	0.171633928178844	0.18135328300908105	GTAGAGACAGGGTCTCCCTATGTTGCCCAGGCTGGACTGGTTATTTTTTATTGAGGGCCAGACACTGTATATGACCAGCTGTTGAGGTAATTTGAGGCTCTGACATTATCTTTCTTCAGTGAGCATGCGTTTTTGCCTCTGGCAATCAACTAGGTTAGGGGTATATCAGTTTAATCTCATTAGACATCAAAATAATTTAA	0.0810973283086168	0.3549808408710789	0.0100950849195343	0.0453939391585767	0.17892641914291502	0.00314156151209323
0.3397724697835029	12:110687971:C:T:R:wC	0.3858568196552299	42	0.35291201313331605	12	GTEx	728.0727736667958	704.269942408028	728.0727736667958	GTEX	921.3641090346761	920.8408764828728	930.944700371281	0.120921636222816	0.179340008576686	0.217771946346498	GTAGAGAAAAGCCACAGCTCTCTGAATACAGTCCAGGAAGCCCTGGACTTGGCCCAGGAACTTGGTGGCTGTTTCTGTTCTCTGCCCCTTGGTAGCCTTCCTCACCGGGTATAAAAGGGAGAGAAGCTTGAATCCTTACCCTGAGGCATAGGAGACTACAAGGCAGTGAGGGGCTTATTAGTCAATGAGAGACTTTTGCT	0.0108182850091405	0.0876699438595993	0.21984621920458	0.00495635625234446	0.0314337702468974	0.105112521768239
0.0254537610721357	19:44995037:G:C:R:wC	-0.00249396660200357	41	-0.241901129986048	19	GTEx	289.356253140562	122.731727485859	171.57433896928	GTEX	294.32780500375304	122.505525519008	145.537544229369	0.14631542632457	0.387651590825202	0.325745990673428	GTAGACTCTGGATGAAATGTCCTTCCTTGCCCTGACCCCAGCAGTCAACTCTATCACTTTACCCTGCTTTCATATCTTCACATCACATATATTCTTCTAGCTTTGGCTTTTTATTTAACTCTTCCACTAGAGTGAGTTTCATAAGAGCTGAGATCTTGTCTGTCCTGTTTACCGTGACTCCACCATGCTTAGATCACTAC	0.8924867941419359	0.997542817187994	0.5698924671718599	0.861892979824508	0.9948668243159152	0.457719877776988
-0.163899829993404	6:123377282:A:C:R:wC	0.20016087502032	42	0.0216356407866904	6	GTEx	787.2088753203302	614.703786899733	787.2088753203302	GTEX	701.641854634904	706.5202070728191	799.687157900458	0.151579985485001	0.20810779355951894	0.22572874449109495	GTAGACTGGGGAGTGGGCTGGGCCAGGGCAGGGAGAGGCATCCTGAGTCAAACTCAAAGCTTTCTGTTTTTCTGTATACATTTTTCTGGTGGGATTTTAAAACTCTTTATGCCCTATGATTGTATGTCTAAGAGTTTTGAGTCAAAGATAAAGTCATTTTCTTATAGTGAGAACATTTAAAATTTATTCTCTTAGCGGTT	0.38306141197806093	0.5488053018928329	0.96136388209525	0.27957427308161	0.336143320265553	0.9236413221817528
-0.057605289643195	6:123377282:A:C:A:wC	-0.256625717250606	42	0.0243596281590394	6	GTEx	1262.31212810007	1290.30390997478	1262.31212810007	GTEX	1212.89166709401	1079.97178561116	1284.30996499728	0.11364024113891902	0.20251371904545296	0.23477182966532506	GTAGACTGGGGAGTGGGCTGGGCCAGGGCAGGGAGAGGCATCCTGAGTCAAACTCAAAGCTTTCTGTTTTTCTGTATACATTTTTCTGGTGGGATTTTACAACTCTTTATGCCCTATGATTGTATGTCTAAGAGTTTTGAGTCAAAGATAAAGTCATTTTCTTATAGTGAGAACATTTAAAATTTATTCTCTTAGCGGTT	0.707137908829197	0.3915715423615101	0.9577968873649358	0.612218493605963	0.20508319890681	0.91736081401548
-0.526979147254254	10:124149410:CAA:C:R:wC	-0.22962360056577	42	-0.41817288410352	10	GTEx	1011.07613073276	1045.16076978812	1011.07613073276	GTEX	702.751472895206	891.345965900744	757.511264295168	0.147190422561246	0.224204213688382	0.276818237167181	GTAGACTTTGCATAATTCTTGAGGGCTCTAGGATTTTTTTCGGAATGGTAAGTGAGCAGTGACTTCAACTTAAAGTCAGCAGCTACATTAGCCCCTAACAAGAGTCAGCTTGTCCTTTGAAGCTTTGAATCAGGCATTGACTTCTCTAGAACTGTGAAAGTCCTAGATGGCATCTTCCAATAGAAGACTTTCACATACAT	0.000876547597591573	0.51578759967379	0.26098383581266	0.000343259944132911	0.305754204440915	0.130880029009504
-0.373774667061834	10:124149410:CAA:C:A:wC	-0.11606154113303503	42	-0.374373694727801	10	GTEx	1125.25726738964	1273.35857004211	1125.25726738964	GTEX	868.579630453439	1174.91172397698	866.7240379021091	0.131016816482355	0.142377765850028	0.226143196073622	GTAGACTTTGCATAATTCTTGAGGGCTCTAGGATTTTTTTCGGAATGGTAAGTGAGCAGTGACTTCAACTTAAAGTCAGCAGCTACATTAGCCCCTAACGAGTCAGCTTGTCCTTTGAAGCTTTGAATCAGGCATTGACTTCTCTAGAACTGTGAAAGTCCTAGATGGCATCTTCCAATAGAAGACTTTCACATACAT	0.009550777172579593	0.626036808321066	0.207570463223935	0.00433255907137294	0.414977187275098	0.0978288223667388
-0.27107933952394003	13:52536266:T:C:A:wC	-0.41593544694027096	42	-1.25800113693223	13	GTEx	542.3764352256	511.563445162593	542.3764352256	GTEX	449.950452562652	383.523567966506	226.587911747245	0.173510964924079	0.28989003448413897	1.40729506810289	GTAGACTTTGTGGGTTTTCTGCTTACAACTTCTTTACCCAATAGCCCTACAAACCCTGTGCAGAAGTTCAGCACTTCTGGGAAGACAGCTTCCCCAGACCCCAAAGCTGAGCAGTGCTGACTTATAATTTAAACTCAGCATTTTTGAGTGAAGGAATCCCAGATACCTAATGGTCAGAAATCTTCATTCCATGTATGAGG	0.18692864762435896	0.31385412490617104	0.557108988864739	0.118213045052513	0.151342892958345	0.371367764585945
-0.164068676134616	13:52536266:T:C:R:wC	-0.23954130038918	42	-0.60153673917696	13	GTEx	667.779075553712	652.075187113707	667.779075553712	GTEX	595.323732652662	552.7449658204409	441.130064065305	0.166693614059423	0.230405891214842	0.311590927028747	GTAGACTTTGTGGGTTTTCTGCTTACAACTTCTTTACCCAATAGCCCTACAAACCCTGTGCAGAAGTTCAGCACTTCTGGGAAGACAGCTTCCCCAGACTCCAAAGCTGAGCAGTGCTGACTTATAATTTAAACTCAGCATTTTTGAGTGAAGGAATCCCAGATACCTAATGGTCAGAAATCTTCATTCCATGTATGAGG	0.43251056013616296	0.507677193174306	0.126689807044952	0.324991172430624	0.298502910147584	0.0535407620842954
3.1275639035433	11:58942271:C:T:R:wC	1.3419809280881	42	1.02431689537309	11	GTEx	1571.7907978195099	1693.8637921668499	1571.7907978195099	GTEX	13737.0649081498	4292.96173347836	3198.7866435291107	0.0821590125485128	0.0980115674199957	0.133734853652403	GTAGAGAAAACTGGGTGGAAGGAAAGAAGCTACGTTTCCCAGGTCTGATCACTCTTACCTGAGGACTGCCTGGTGGTGAGCAATTTAGTCAGAGGCTGGCGCTCCCTGGACTTTAAACCTCAGGCAGAGAACTTGCCCTGAATCATTTTAAAGGCTGCCTCAGGGTGTGTTTATCATCAGACTGCTGTGGTTTCATCCGC	0.0	1.19293910094027e-41	1.2053568374922498e-13	0.0	1.13241732304128e-42	1.86932574563928e-14
2.89591878454793	11:58942271:C:T:A:wC	1.34939643360301	42	0.6847745300081479	11	GTEx	1329.89241607224	1364.4341629666499	1329.89241607224	GTEX	9899.283000353409	3477.1048865016496	2137.09522139232	0.0781515752872258	0.108187534199422	0.16540450122052802	GTAGAGAAAACTGGGTGGAAGGAAAGAAGCTACGTTTCCCAGGTCTGATCACTCTTACCTGAGGACTGCCTGGTGGTGAGCAATTTAGTCAGAGGCTGGTGCTCCCTGGACTTTAAACCTCAGGCAGAGAACTTGCCCTGAATCATTTTAAAGGCTGCCTCAGGGTGTGTTTATCATCAGACTGCTGTGGTTTCATCCGC	4.089059647579825e-299	1.01742154908077e-34	0.000140332338921435	1.4833794781709883e-300	1.0512963412553696e-35	3.4730678297624e-05
0.24218428352084495	12:110687971:C:T:A:wC	0.34096571301211	42	-0.14672554426279	12	GTEx	912.050765515315	948.031744342661	912.050765515315	GTEX	1079.22785518724	1200.63475578327	822.0323765263271	0.13487321454080098	0.15738610819929902	0.253254643177097	GTAGAGAAAAGCCACAGCTCTCTGAATACAGTCCAGGAAGCCCTGGACTTGGCCCAGGAACTTGGTGGCTGTTTCTGTTCTCTGCCCCTTGGTAGCCTTTCTCACCGGGTATAAAAGGGAGAGAAGCTTGAATCCTTACCCTGAGGCATAGGAGACTACAAGGCAGTGAGGGGCTTATTAGTCAATGAGAGACTTTTGCT	0.122526834537711	0.0848898061587254	0.7259665536134592	0.07255114740131799	0.0302784761673964	0.562346463506477
-0.508438008330908	2:15536128:C:T:A:wC	-0.549736772092246	42	-0.566035966711687	2	GTEx	120.648994515335	106.136224997502	120.648994515335	GTEX	84.6390266189828	72.46290322069859	81.9485880528128	0.510089551883775	0.629837927056031	1.00153935423023	GTAGAGAATATTCCTCCAGTGTTGCATGAGGGTTCTAATGCAGTTTGACATAATACAAATAGTCAATTCAATGTATTATGCCCTAAAAAGGGAAGTTAGTGTAATAAACATTGTCTGCTGATAAAGATGCAATAATTGCTGCAGGAACTAACATTTCTTATGTGCCTACTATGTAGGAGGCACTTTAAATGCTTAATCTA	0.426001862683305	0.5957129897980921	0.73361974903285	0.31887992692321804	0.382759783504399	0.571960876548715
0.30513962172211306	2:242033696:T:C:A:wL:Alt_2-242033770-A	0.23815900754281896	42	0.591630559443188	2	GTEx	824.687961945932	805.769592109738	824.687961945932	GTEX	1020.17528353	950.676989684691	1243.94528147866	0.13185958928273	0.17090498121113698	0.212410903562999	GTAGAGAACCCAACAGGCAAGGGCCCCACTCAGGTATCAGCTCACCTCCCGCACCTCCCCTTAGCAGGAACTCCTTCCACTGGCAAAGGACTGCCACTGCCATCTGACTCAACTGTGGCGATGAGGACGGAGTCACCGAGCTGCTTTTCTTTTGCAAAACAAAAGTCTTTTTCTTTGCAGTCACGCTGTAAGACGAGGCT	0.0400726973591648	0.332294709253115	0.016489432676705	0.0206608457864879	0.163463488757262	0.00534763016362678
0.31129226747373	2:242033696:T:C:A:wL:Alt_2-242033770-R	0.12282579073758	42	0.41635628310480105	2	GTEx	886.915591144465	988.739515984426	886.915591144465	GTEX	1099.8842662908196	1076.65096807245	1186.24341675866	0.126484956605322	0.168059218279242	0.24335346247040496	GTAGAGAACCCAACAGGCAAGGGCCCCACTCAGGTATCAGCTCACCTCCCGCACCTCCCCTTAGCAGGAACTCCTTCCACTGGCAAAGGACTGCCACTGCCATCTGACTCAACTGTGGCGATGTGGACGGAGTCACCGAGCTGCTTTTCTTTTGCAAAACAAAAGTCTTTTTCTTTGCAGTCACGCTGTAAGACGAGGCT	0.0278851346018859	0.670321602728408	0.189071556212147	0.0138511323720607	0.464871829499512	0.0870974167659595
0.3598009106672461	2:242033696:T:C:R:wL:Alt_2-242033770-A	0.246570479069123	42	0.0791516567897416	2	GTEx	817.526095933455	817.9155659126918	817.526095933455	GTEX	1049.9902053614599	970.0286970226912	862.7291275942821	0.12704797302824902	0.17623426528904698	0.268238950822761	GTAGAGAACCCAACAGGCAAGGGCCCCACTCAGGTATCAGCTCACCTCCTGCACCTCCCCTTAGCAGGAACTCCTTCCACTGGCAAAGGACTGCCACTGCCATCTGACTCAACTGTGGCGATGAGGACGGAGTCACCGAGCTGCTTTTCTTTTGCAAAACAAAAGTCTTTTTCTTTGCAGTCACGCTGTAAGACGAGGCT	0.0101447630244188	0.329769917629802	0.8702569995209191	0.004625665186854929	0.161781094798707	0.7679336014325258
0.29184594715657897	2:242033696:T:C:R:wL:Alt_2-242033770-R	0.481037083939588	42	0.566331681099006	2	GTEx	962.747070619516	1024.61420496013	962.747070619516	GTEX	1178.37417881018	1430.55389928997	1426.99949726837	0.114186722774702	0.157817809014273	0.243864490899072	GTAGAGAACCCAACAGGCAAGGGCCCCACTCAGGTATCAGCTCACCTCCTGCACCTCCCCTTAGCAGGAACTCCTTCCACTGGCAAAGGACTGCCACTGCCATCTGACTCAACTGTGGCGATGTGGACGGAGTCACCGAGCTGCTTTTCTTTTGCAAAACAAAAGTCTTTTTCTTTGCAGTCACGCTGTAAGACGAGGCT	0.0218116542024926	0.0082294484726167	0.0546675879613493	0.0105923941315927	0.0023032911699142	0.0202156459769269
-0.477232702544865	22:30134793:A:G:R:wC	-0.356735432628148	41	-0.66513345839712	22	GTEx	345.112955593619	223.171498009672	301.621611560575	GTEX	248.278726230412	174.32273975686005	190.38624019911998	0.167969749937908	0.42504463952682703	0.269425769807779	GTAGAGAACCTGGCCCTGGCCAGGCGTGGTGGCTCACGTCTGTAATCCCAGCACTTTGGGATGCCAAGGCGGGCGGATCACCTGAGTCCAGGAGTTTGAAACCAGCCTGGCCAACATGGAGAAACCCTGCCTCTACTAAAAATAAAAATAAAAAAAATTAGCCATGTGTGGTGGTGGGTGCCTGTAATCCCAGCTACTTG	0.00840753434487386	0.6131805257351529	0.0296370824320637	0.0044946592388826	0.401306966809876	0.013560195279775
-0.230646307260575	22:30134793:A:G:A:wC	-0.827729434861043	41	0.0288034088630905	22	GTEx	357.218984037862	263.43912025698	274.559566041712	GTEX	304.227923644459	148.568771247695	280.407481116233	0.14885145567556	0.3905281316932721	0.257520374201068	GTAGAGAACCTGGCCCTGGCCAGGCGTGGTGGCTCACGTCTGTAATCCCAGCACTTTGGGATGCCAAGGCGGGCGGATCACCTGAGTCCAGGAGTTTGAGACCAGCCTGGCCAACATGGAGAAACCCTGCCTCTACTAAAAATAAAAATAAAAAAAATTAGCCATGTGTGGTGGTGGGTGCCTGTAATCCCAGCTACTTG	0.169182844906345	0.0938913389267191	0.9398564930938208	0.121259995420423	0.0340471399927961	0.910943096285552
1.2703213849462098	1:78694196:A:G:R:wC	1.06629484955045	42	0.615930848608759	1	GTEx	1173.94695773013	1126.20446450267	1173.94695773013	GTEX	2831.7544601263103	2357.85417663834	1800.52620337034	0.0859047384184764	0.109961442213715	0.183292316731934	GTAGAGAACGGTGTTGGGTTGGAATCAAAAGGGTAAAAGGATATGTCCAAAAAGCAGTTGGTATTTTTCACCGGAATAGTTACGTTAGGGCAATTTTGCACTTAGCTACTAACCAGTACTTCTCTCCATCCCTACCCTCATTATCCAGGCTTGATTGTCACATAAACAACCTGCTAATCTATAGCCATGATGGAAGTCAT	1.29894750833681e-48	2.4296234477783493e-21	0.00273510240659872	1.76230032366494e-49	3.10528578467739e-22	0.0007783685193231032
1.77083267071049	1:78694196:A:G:A:wC	1.29697768481092	42	0.953923560387843	1	GTEx	1135.78053761086	1087.67779990376	1135.78053761086	GTEX	3876.790690307179	2672.03208042485	2199.58382445472	0.0845689226538872	0.13012266868490802	0.161512624398534	GTAGAGAACGGTGTTGGGTTGGAATCAAAAGGGTAAAAGGATATGTCCAAAAAGCAGTTGGTATTTTTCACCGGAATAGTTACGTTAGGGCAATTTTGCGCTTAGCTACTAACCAGTACTTCTCTCCATCCCTACCCTCATTATCCAGGCTTGATTGTCACATAAACAACCTGCTAATCTATAGCCATGATGGAAGTCAT	2.518644988024299e-96	1.6947430839813996e-22	1.8303037922539602e-08	2.3380139416876388e-97	2.1181273761307894e-23	3.50119196964679e-09
-0.271220832975495	2:15536128:C:T:R:wC	0.15065355949954098	42	-0.18005755018514302	2	GTEx	203.57488623983002	196.46642308974398	203.57488623983002	GTEX	169.128330064373	217.897200464739	179.37734935969502	0.27510837376484004	0.3709365418546871	0.455155874878773	GTAGAGAATATTCCTCCAGTGTTGCATGAGGGTTCTAATGCAGTTTGACATAATACAAATAGTCAATTCAATGTATTATGCCCTAAAAAGGGAAGTTAGCGTAATAAACATTGTCTGCTGATAAAGATGCAATAATTGCTGCAGGAACTAACATTTCTTATGTGCCTACTATGTAGGAGGCACTTTAAATGCTTAATCTA	0.43166222540530896	0.832574350005462	0.8205310746260841	0.324197372928222	0.684636978802801	0.692403563870019
-0.0038710985185425695	5:126895694:C:G:A:wC	0.15958334454312	42	0.605003780975598	5	GTEx	679.015375901692	699.585484681862	679.015375901692	GTEX	677.135272035964	781.395998445834	1032.46636193311	0.14651116143463194	0.197524398477807	0.218104960316932	GTAGAGACAGGGTCTCCCTATGTTGCCCAGGCTGGACTGGTTATTTTTTATTGAGGGCCAGACACTGTATATGACCAGCTGTTGAGGTAATTTGAGGCTGTGACATTATCTTTCTTCAGTGAGCATGCGTTTTTGCCTCTGGCAATCAACTAGGTTAGGGGTATATCAGTTTAATCTCATTAGACATCAAAATAATTTAA	0.986461150462174	0.629811759318068	0.0170267030073184	0.978920852364686	0.419138291076205	0.00553868031414675
-0.0665222294678034	15:78235883:G:A:R:wC	-0.147742022859898	41	-0.641033787383567	15	GTEx	243.67296970813305	198.115896137047	228.158936696206	GTEX	232.567548647877	178.91019340733502	146.521992386558	0.17899299677909605	0.383277240605796	0.35632769805329395	GTAGAGACAGGGTTTCACCACGTTGGCCATGCTGGTCTTGAACTCCTGACCTCAGGTCATCTGCACACTTCGGCCCCTCAAAGTGCTGGGATTACAGGCGTGAGCCACTGTACCCAGCCAGGCCCGCCCTTCTTGATGATACTTCCTAAAATAGCCCCTCACACAAGGAAATTTTGGGGGCCGGTGGATATTTCATTATC	0.7653045897049959	0.841904225403657	0.126790604261505	0.710155610777726	0.6998889489120971	0.0720185659177042
-0.0405141754477428	22:39940227:G:A:A:wC	0.14568097086531	41	0.209004325499118	22	GTEx	1275.50060015678	703.6232691317812	827.670917511335	GTEX	1240.01113205227	778.449071583696	956.786066261377	0.0913735287156064	0.259915045633497	0.129776354980297	GTAGAGACGGGGTTGGTCAGACTGGTCTTGAACTCCCGACCTCCGGTGATCCACCCGCCTTGGCCTCCCAAAGTGCTGGGATTATAGGCATGAGCCACCATGCTCGGCCTTCTTTTCTTTTCTTTTCTTTTTTTCTTTTTTTTTTTTTCTTGAGACAGAGTCTCGCTCTGTTGTCCAGGCTGGAGTGCAATGATGTGATC	0.719029038849243	0.757702962400545	0.177474846701147	0.657483141027902	0.5751421446829711	0.107289576128024
-0.354003199994889	9:130418652:G:A:A:wC	-0.303889698487403	41	-0.6071060607210661	9	GTEx	1507.0215337487	847.087798458808	1083.9280276325098	GTEX	1179.5520068514	686.139553146362	711.1393696106088	0.0936715716019455	0.214815411243522	0.16176709846684198	GTAGAGACAGGGTTTCACCATGTTGGCCAAGCTGGTCTTGAACTCCTGGCCCCAAGTTATCTGCTCGCCTTGGCTTCCCAAAGTGCTGGGATTACAGACATGAGCTACTGTGCCCTGCCCCAAGTCAGTTTTAAGACTAGGCTTGCCCCTATTTTGAGTTTATGATGTTATTTTCTTCATTGAATTTTTGAAACTATTTT	0.000359577540295018	0.322741822850399	0.000555250227190337	0.00015733574110911598	0.157169670415123	0.000174756115630721
1.7669178929319298	7:7618622:A:G:A:wC	1.6590050247101298	41	0.910459524251955	7	GTEx	299.16916902826	218.31538230113705	241.23975713062802	GTEX	1020.1128907338001	689.3112807547141	453.62707045078	0.0849248292968907	0.187021621209528	0.17807832240372304	GTAGAGACAGGGTTTTGCCACATTGGCCAGGCTGGTCTCAAACTCCTAACCTCAAGTGATCTGCCTGCCTCGGGCTCCCAAAGTGCTGGGATTACAGGCGTGAGCCATCGTGCCTGGCCTAAACCCTGATTTTTAATGTTTAAATAAACTTGTTTTCCTCGCAGCCATCAGTAAAACGTTTTCTGTTATTTATGTATAGG	4.4557297455822196e-95	5.30752448055467e-18	1.37029447595625e-06	3.845573380394798e-96	7.27143085622779e-19	3.17600758991949e-07
1.00440791385518	12:125488996:G:A:A:wC	0.471662176821913	42	0.906470391743491	12	GTEx	612.452350665601	636.037807276689	612.452350665601	GTEX	1226.64962533608	882.0440437447699	1147.69372171539	0.12956160576507902	0.20092082861891694	0.210020590414058	GTAGAGACAGTGTCTGGCCATGTTGCCCAGGCTAGTCTCTAACTCCCAGACTCAAACGATCCTCTGGCCTTGGCCTCCCAAAGTGTTGGGATTACAGGCATTAGCCACCATGCCTGGCCCTAAGCCTTTTTTAAAAAAAAATTAACTTTATTCTTTTTATAAGTAGAGTTTAAAAAATAGTCTTTTCTTTTAGAGTTATA	3.85576720717269e-14	0.0562084028165693	6.605037776002e-05	9.02018631738771e-15	0.0188997389153847	1.58808271594192e-05
0.9293425112853688	12:125488996:G:A:R:wC	0.0401461519159488	42	0.6461630239615329	12	GTEx	425.08856094992996	378.180007935311	425.08856094992996	GTEX	809.195708055128	388.53740822177696	664.844322782185	0.178919449351732	0.26979488122675	0.302484496614471	GTAGAGACAGTGTCTGGCCATGTTGCCCAGGCTAGTCTCTAACTCCCAGACTCAAACGATCCTCTGGCCTTGGCCTCCCAAAGTGTTGGGATTACAGGCGTTAGCCACCATGCCTGGCCCTAAGCCTTTTTTAAAAAAAAATTAACTTTATTCTTTTTATAAGTAGAGTTTAAAAAATAGTCTTTTCTTTTAGAGTTATA	6.67643877916736e-07	0.94388463146388	0.0831669671990809	2.0560753358515693e-07	0.8817094805150429	0.0326642892291663
0.6946475571863149	17:37231492:G:A:A:wC	0.639601815598117	41	0.5956382502975529	17	GTEx	368.91914418062106	226.872717024955	257.979652497358	GTEX	596.560654628079	353.796049253644	389.766631711433	0.113292408025737	0.303563546962273	0.17851214701448198	GTAGAGACATAGTTTTGCCATGTTGCCCAGGCTGGTCTCGAACTCCTGAGCTCAAGTGATCTGCCTGCCTCAGCCTCCCAAAGTGTTGGGATTACAGGCATAAGCCTCCTCTCCCAGCCTCTGCTTCTTTTTCATTGAATCCCCTGCAGCACCACCACGTGCTCTGCTCTCAGTGCCAGCTCCTTGTTATTCCAGAGCAA	2.97094503363288e-09	0.0964293473209152	0.00240479582152171	8.70777323636719e-10	0.0351194578950203	0.00084784926106155
1.03244694283695	17:37231492:G:A:R:wC	0.688358662989473	41	0.183301353316156	17	GTEx	307.912707762702	245.085775086446	287.007934251813	GTEX	629.137388127041	395.0814990893109	325.748208204251	0.104384410417333	0.242502942276901	0.201563919564632	GTAGAGACATAGTTTTGCCATGTTGCCCAGGCTGGTCTCGAACTCCTGAGCTCAAGTGATCTGCCTGCCTCAGCCTCCCAAAGTGTTGGGATTACAGGCGTAAGCCTCCTCTCCCAGCCTCTGCTTCTTTTTCATTGAATCCCCTGCAGCACCACCACGTGCTCTGCTCTCAGTGCCAGCTCCTTGTTATTCCAGAGCAA	2.37676759691154e-22	0.0154143278323072	0.476654141444369	4.56295597431302e-23	0.00453178848172375	0.3631413127937589
1.1105107401482	22:50751529:G:C:A:wC	1.6598775819721	41	1.28467084655538	22	GTEx	363.439595549598	237.620491365303	246.052522613265	GTEX	785.871080063517	750.474951766626	599.320664953191	0.0996276104705133	0.20518045082917705	0.189789863188487	GTAGAGACCCAGCCAGTCGCCCTTGAGGATGCAGGTGAGCTGGGGCCCAGCATGCTCCAGGCTACGCAGGAAGTCATCCTGGCTGAAGGGCTGGATCTGCGGGGGAGTCTGAGAGGGGATGGGTGAGCCAGCACGTGGGAACTCGGCCTCACAGGCCTGCACCCGGTACGCTTCCCAGACACACTCCTCACCACTTCTGA	4.32202566509694e-28	4.06882305634705e-15	7.389354193582691e-11	7.43814152861847e-29	5.974181174248789e-16	1.29754599314728e-11
0.981014898699084	22:50751529:G:C:R:wC	0.401828020752416	41	0.647100657444389	22	GTEx	509.890815557398	382.571019251332	383.98072800913803	GTEX	1005.94068971526	505.35195652096803	600.779534817506	0.0945985930386778	0.20027881781636	0.199685153941295	GTAGAGACCCAGCCAGTCGCCCTTGAGGATGCAGGTGAGCTGGGGCCCAGCATGCTCCAGGCTACGCAGGAAGTCATCCTGGCTGAAGGGCTGGATCTGGGGGGGAGTCTGAGAGGGGATGGGTGAGCCAGCACGTGGGAACTCGGCCTCACAGGCCTGCACCCGGTACGCTTCCCAGACACACTCCTCACCACTTCTGA	1.83930702410214e-24	0.118671552851181	0.00329143859861546	3.38493859290821e-25	0.0448196564129092	0.0011927644208700099
0.21548522867960104	10:20065076:G:A:A:wC	0.0304618681468716	41	-0.473143357793349	10	GTEx	546.0178224730059	395.98964265371	437.016103532617	GTEX	633.333426112025	404.563821956552	314.427997621614	0.108879440729912	0.258249933172602	0.231818858027152	GTAGAGACCGGGTTTCTCCATGTTGGTCAGGCTGGTCTCGAACTCCTGACATCATGTGATCCGACCGCCTCAGCCTCCCAAAGTGCTGGGATTACAGGCATGAGCCACTGCGCCTGGCCACACTTTTAAACAATCAGATCCTGCGTGGACTCAGAGCATGAGCTCACTCATTACCAGGGGGATGGCACCAAGCCATTCAT	0.0735282752739038	0.95601438203618	0.07861867921433201	0.0478027557126982	0.906103322029027	0.0412503689312741
0.0375364331995682	10:20065076:G:A:R:wC	0.13084049786461902	41	-0.0179353499326282	10	GTEx	475.34562348154014	293.948590878329	349.62525647667	GTEX	488.210409159038	321.78416668025903	345.21323155785797	0.14874328365230302	0.322598646086166	0.18062686091655	GTAGAGACCGGGTTTCTCCATGTTGGTCAGGCTGGTCTCGAACTCCTGACATCATGTGATCCGACCGCCTCAGCCTCCCAAAGTGCTGGGATTACAGGCGTGAGCCACTGCGCCTGGCCACACTTTTAAACAATCAGATCCTGCGTGGACTCAGAGCATGAGCTCACTCATTACCAGGGGGATGGCACCAAGCCATTCAT	0.842288564282553	0.832795859113203	0.946996694874012	0.800765007129868	0.6850490875107621	0.920904022824175
0.21177411645701105	16:53447977:G:A:A:wC	-0.7663141639416691	41	0.23850478235578895	16	GTEx	339.632539684843	238.97889676903802	261.859356380739	GTEX	394.032275041392	140.655978341124	309.334657415064	0.11905095322431	0.464102278119243	0.26922182328894395	GTAGAGACGAGGGTTCTCCATGTTGGTCGGGCTGGTCTCTAGCTCTCGACCTCAGGTGATCCGCCCGCCTCGGCCTCCCGGGGTGCTGTGATTGCAGGCATGAGCCACCGCGCCCGGCCCATTTATTAGTAGGAAAGGAATAGATCGGCCTGGCATGGTGGCTCATGCTTGTGATCCCAAGACTGGATGGCCGAGCGCGA	0.110601547605148	0.226083687584473	0.4893827624692821	0.0752639050523303	0.0987028090330982	0.375669075895122
0.279801182584967	16:53447977:G:A:R:wC	-0.35685117912272	41	0.228838816741482	16	GTEx	405.49074099042997	234.382229527013	321.288454540618	GTEX	492.41238854144797	183.103642355192	377.24591670747003	0.12541936856945302	0.35113723788966306	0.238097954565357	GTAGAGACGAGGGTTCTCCATGTTGGTCGGGCTGGTCTCTAGCTCTCGACCTCAGGTGATCCGCCCGCCTCGGCCTCCCGGGGTGCTGTGATTGCAGGCGTGAGCCACCGCGCCCGGCCCATTTATTAGTAGGAAAGGAATAGATCGGCCTGGCATGGTGGCTCATGCTTGTGATCCCAAGACTGGATGGCCGAGCGCGA	0.0418841070023051	0.5199168070368521	0.448857083515896	0.025686109173111	0.309499558207997	0.336495824062758
0.433767057887553	8:96104690:G:T:R:wC	-0.246456409010272	42	-0.6653716467375861	8	GTEx	88.78475603471159	123.354473270553	88.78475603471159	GTEX	119.64218135778799	103.97827966642099	55.783719218272196	0.36574011400313705	0.567157686695972	1.27478713090402	GTAGAGACGAGGTTTCACCATGTTGGACAGGCTGGCCTTGAACTCCTGATCTCAAGTGAGCCACCCGCCTCAGCCTCCCAAAGTGCTGGAATTACAGGTGTGAGCCACCTCACCTGGCCCCCTATGACATAATTTGATTCCACACTAATTGTCTCCAGGCCAAACCCCAAACTGGTCAGCATTTTTCACTAAAGCTATTT	0.33320023253949604	0.818983487826617	0.7563551910001619	0.23562307406169	0.6638916082443579	0.601707053611389
0.6952470929271249	8:96104690:G:T:A:wC	-0.129620343074563	42	0.34539912388215105	8	GTEx	63.3071301169912	69.1747923499172	63.3071301169912	GTEX	102.83304075917299	63.289512680173395	81.25074391975708	0.328491029668078	0.642285384377053	0.7891537549671569	GTAGAGACGAGGTTTCACCATGTTGGACAGGCTGGCCTTGAACTCCTGATCTCAAGTGAGCCACCCGCCTCAGCCTCCCAAAGTGCTGGAATTACAGGTTTGAGCCACCTCACCTGGCCCCCTATGACATAATTTGATTCCACACTAATTGTCTCCAGGCCAAACCCCAAACTGGTCAGCATTTTTCACTAAAGCTATTT	0.0632133530821839	0.922420900242077	0.7992271505269	0.0343033840870546	0.8400643753835391	0.6616161488188841
-0.0405558896357576	7:28187970:G:A:A:wC	-0.26261216450010394	41	-0.729425180852235	7	GTEx	281.814619690477	228.55075289043597	220.95897484198397	GTEX	273.897971670478	190.506136416358	132.836254741065	0.146405427664559	0.41489671014098	0.35225011314162297	GTAGAGACGGAGTTTCACCATGTTGGCCAGGCTGGTCTCCATCTCCTGACCTCAGGTGATCCATCCACCTCGGCCTCCCAAAGTGCTGGGATTATAGGCATGAGCCACCGCGCCTGGCCCACGTGTTTCTTTAGATTGCTACACACCATAATTTTTTAGAGGCCGCATAGCAGAGCAAGTGAATGTACCCATTATTGAAC	0.826542752142633	0.7209514905105171	0.0738497278360289	0.7817717871437291	0.526761113570153	0.0383812999338808
0.159753816402143	7:28187970:G:A:R:wC	-0.118560551484917	41	-0.379333054103596	7	GTEx	512.144177619522	393.143798698317	370.56401973890297	GTEX	571.402385759426	362.288500506419	284.84919859147004	0.118464587725313	0.27707890203589897	0.243017942619363	GTAGAGACGGAGTTTCACCATGTTGGCCAGGCTGGTCTCCATCTCCTGACCTCAGGTGATCCATCCACCTCGGCCTCCCAAAGTGCTGGGATTATAGGCGTGAGCCACCGCGCCTGGCCCACGTGTTTCTTTAGATTGCTACACACCATAATTTTTTAGAGGCCGCATAGCAGAGCAAGTGAATGTACCCATTATTGAAC	0.23642820045035895	0.822202708604535	0.19290067006790304	0.17748589988718302	0.668727896781625	0.118541183727086
-0.362046180398827	1:3790323:G:A:A:wC	-0.28583880663676503	42	-0.883244563185311	1	GTEx	287.456551572906	278.666606752496	287.456551572906	GTEX	223.641989547504	228.56425921119597	156.037942424079	0.243803072876381	0.30234088524724	0.5943456726396179	GTAGAGACGGGATTTCTCCATGTTGGTCAGGCTGGTCTTGAACTCCTGACCTCAGGTGATCCGCCCGCCTCAGTCTCCCAAAGTTCTGGGGTTACAGGTATGAGCCACTGCATCCGGCCAGATGTGGGATTTTTTTAAGGATGCTCAGCTAGTCAGTATAATGTAAATATTCCAAAATCCTAAAAAAATCCCAAATCCAA	0.21274417218589894	0.5572649814945899	0.270725802693848	0.137545326593497	0.344445024023116	0.13725825275961698
-0.508272013984106	1:3790323:G:A:R:wC	-0.118781622709014	42	-0.107535388611322	1	GTEx	278.009703205561	267.145237378274	278.009703205561	GTEX	195.20072463931305	246.23175986972998	259.056587434441	0.300667893821395	0.366669558639826	0.461895176048084	GTAGAGACGGGATTTCTCCATGTTGGTCAGGCTGGTCTTGAACTCCTGACCTCAGGTGATCCGCCCGCCTCAGTCTCCCAAAGTTCTGGGGTTACAGGTGTGAGCCACTGCATCCGGCCAGATGTGGGATTTTTTTAAGGATGCTCAGCTAGTCAGTATAATGTAAATATTCCAAAATCCTAAAAAAATCCCAAATCCAA	0.14922466579896698	0.8696488948135309	0.8999040525666528	0.0909368271253288	0.745977913979986	0.8159063033662299
-0.291438519210329	1:152216342:A:C:R:wC	-0.100293252280733	41	-0.0854605340104879	1	GTEx	315.428221103783	199.013397668287	187.357176279674	GTEX	257.262061675096	185.68393887751301	176.77028389600898	0.151828949151763	0.496914216756758	0.265022633520754	GTAGAGACGGGGCTTTGCTATGTTGGCCAGGCTTGTTTTGAACTCCTAAGCTCAGGCCATCCACCTACCTTGGCCTTCCAAAGTGGTGGGATTACAGGCATGAGCCACCACACCCAGCCTCAAAATATTCTTAATCCATCTTTATTTCTATCTTTACTGCTAACAATCTAGTTCATGTTGCCATCATCTCAGCTATATTA	0.0833454432982468	0.9224186699618532	0.8184991410704819	0.05491871192404	0.8400479662681172	0.747100418753048
-0.0964236713880721	1:152216342:A:C:A:wC	-0.7041956658014781	41	-0.373343579586319	1	GTEx	375.92807529707	237.43215363214298	317.270263847934	GTEX	350.977361924294	145.470872028879	244.932864294926	0.152525483214868	0.538371037116809	0.250128436715015	GTAGAGACGGGGCTTTGCTATGTTGGCCAGGCTTGTTTTGAACTCCTAAGCTCAGGCCATCCACCTACCTTGGCCTTCCAAAGTGGTGGGATTACAGGCCTGAGCCACCACACCCAGCCTCAAAATATTCTTAATCCATCTTTATTTCTATCTTTACTGCTAACAATCTAGTTCATGTTGCCATCATCTCAGCTATATTA	0.599627859919747	0.37196302913031	0.215557940460446	0.52726878733314	0.19086930920977696	0.135539960042182
0.198678516473737	11:62079672:C:T:R:wC	-0.0387902678658024	41	-0.152316715554838	11	GTEx	536.267087756282	403.87389132339797	484.95327551835	GTEX	615.393450269734	392.851169719156	436.625323321105	0.10538410420341697	0.274154581156967	0.22630252577235	GTAGAGACGGGGTCTCATCATGTTGCCCAGCCTCATCTCAAACTCCTGGCTCAAGCAATCCACCCACTTCGGACTCCCAGAGTGCTGGGATTACACACACGAGCCACCACATCCAGCCTGGCTGTTAAGTCTTAATTCAGGGCAACTAATTCTTTCCAATCCCTACACTCTACCTTCCAGGCCAGCCCAGAATAAGACTA	0.0894141299964803	0.9467923582413978	0.610009032905562	0.0593920801051009	0.8874824670376791	0.5009047979439261
-0.0502830467606761	11:62079672:C:T:A:wC	-0.469596157773984	41	-0.294821469748097	11	GTEx	379.407218139146	303.25678272883596	330.460242128432	GTEX	366.863635812378	218.764937668885	269.317488345559	0.136525922512815	0.38972292606351705	0.26947100804576	GTAGAGACGGGGTCTCATCATGTTGCCCAGCCTCATCTCAAACTCCTGGCTCAAGCAATCCACCCACTTCGGACTCCCAGAGTGCTGGGATTACACACATGAGCCACCACATCCAGCCTGGCTGTTAAGTCTTAATTCAGGGCAACTAATTCTTTCCAATCCCTACACTCTACCTTCCAGGCCAGCCCAGAATAAGACTA	0.7674040930835401	0.422275398152503	0.3813689146295539	0.7126465517256508	0.228223082144695	0.273922123987578
1.93195194149657	7:7618622:A:G:R:wC	1.955655707083	41	1.35443098352384	7	GTEx	446.90675633141	274.49931912995703	337.557085399486	GTEX	1705.12294432089	1065.44545912149	863.743980729827	0.085520123396048	0.176827905973185	0.129966299562545	GTAGAGACAGGGTTTTGCCACATTGGCCAGGCTGGTCTCAAACTCCTAACCTCAAGTGATCTGCCTGCCTCGGGCTCCCAAAGTGCTGGGATTACAGGCATGAGCCATCGTGCCTGGCCTAAACCCTGATTTTTAATGTTTAAATAAACTTGTTTTCCTCGCAGCCATCAGTAAAACGTTTTCTGTTATTTATGTATAGG	6.932428763305476e-112	1.7146548491882193e-27	1.74589682322102e-24	5.359980483774607e-113	1.96852334027811e-28	1.9801360867338104e-25
0.202544399122837	9:98550264:C:T:A:wC	-0.0713245484810412	41	-0.13527840130351898	9	GTEx	342.754085676427	267.457366411534	273.111261324805	GTEX	394.5947587234471	254.642579449808	248.22190119117298	0.122272047763642	0.277601266761315	0.224794097802912	GTAGAGACAGGGTTTTATCATGTTGGCCAGGCTGGTCTTGAACTCCTGACCTCGTGATCTGCCCTCCTCAGCCTCCCAAAGAGCTCACGCGGTGGCTCATGCCCAGACTAGGACAGGAAGTCTTGTCGGCTTAGTTCATTGCTAGCACCTAAAAGTAAGAGCTGGCACCCAATTAGTGCCTCACTTAACGTAAGGCATCT	0.13953061386374802	0.899490005321771	0.652085032338229	0.0976193606035489	0.7972315457808571	0.547315231996196
0.595704500802724	9:98550264:C:T:R:wC	1.10001419723445	41	0.4542164667746271	9	GTEx	460.448922152399	392.308549003621	310.009475180014	GTEX	695.8682679824941	840.675344367098	424.901664053397	0.117894444995989	0.18007490802461498	0.211427536275007	GTAGAGACAGGGTTTTATCATGTTGGCCAGGCTGGTCTTGAACTCCTGACCTCGTGATCTGCCCTCCTCAGCCTCCCAAAGAGCTCACGCGGTGGCTCACGCCCAGACTAGGACAGGAAGTCTTGTCGGCTTAGTTCATTGCTAGCACCTAAAAGTAAGAGCTGGCACCCAATTAGTGCCTCACTTAACGTAAGGCATCT	1.2588713474829e-06	5.6134170108325515e-09	0.0624901072614278	4.3523567613174296e-07	1.0047876167004902e-09	0.0316874187147564
-0.127679107506798	9:131198807:G:A:A:wC	0.32012878061623	41	-0.506716690426323	9	GTEx	1397.5718144336902	802.8635614976739	994.3165528443492	GTEX	1279.49497909778	1001.6719941466299	700.197869624203	0.0717417154203508	0.19214891443067605	0.178173508023633	GTAGAGACAGGGTTTCACCATGTTGGCCAGGCTGGTCTTGAACTCCTGACCTGAGGTGATCTGCCCGCCTCAGCTTCCCAATGTGCTGGGATTACAGGCATGAGCCACCGCGCCTGGCCTTTTGTATTTTTAGTAGAGACAGGGTGTCATCATGTTGGCCAGGCTGGTTTTCAACTCCTGACCTCAAATGATCCAGCCGT	0.110417284859412	0.220629399990634	0.0109261048905059	0.0751242109881181	0.0957044078537097	0.00445579279126319
-0.281087367513052	9:130418652:G:A:R:wC	-0.620832436210155	41	-0.590991597956429	9	GTEx	1323.44498689803	826.420777137515	978.928243394693	GTEX	1088.34193571534	537.097220437351	649.9536902502671	0.108563788330802	0.20899610040131505	0.13997092061632502	GTAGAGACAGGGTTTCACCATGTTGGCCAAGCTGGTCTTGAACTCCTGGCCCCAAGTTATCTGCTCGCCTTGGCTTCCCAAAGTGCTGGGATTACAGACGTGAGCTACTGTGCCCTGCCCCAAGTCAGTTTTAAGACTAGGCTTGCCCCTATTTTGAGTTTATGATGTTATTTTCTTCATTGAATTTTTGAAACTATTTT	0.0170123944912383	0.0104355170275453	8.632556969107869e-05	0.009621462827929571	0.00297271316627232	2.4188037997442106e-05
0.185093931882842	16:11510086:A:G:R:wC	-0.0755335658182537	42	-0.36152623559445	16	GTEx	264.778827162361	278.122838991372	264.778827162361	GTEX	300.896431298856	264.09710360915	205.30977857805303	0.21099560915231105	0.28158714145364	0.551791791224276	GTAGAGACAGGGTTTCACCATGTTGGCCAGGCTAGTCTCGAACTCCTGACCTCAAATGATCCACCCGCCTTGGCCTCCCAAAGTGCTAGGATTACATGCATGAGCCATTGCACCCGGCCCCCAAAATAAAAAAATTTGAGGCCAACAGAAGGACTCCCCTAGGGGACTGGGGAGTCCCCGGGATCCTGAATGGTCAAGAG	0.49015484257549	0.8945680379924691	0.686236748423208	0.380355924111224	0.788512862477391	0.512348031392602
-0.19408934100770894	16:11510086:A:G:A:wC	0.0498883375877352	42	-0.33243630657294104	16	GTEx	450.795242888434	483.339365084944	450.795242888434	GTEX	393.305897858068	499.99436761517	357.29681767996595	0.197551459350146	0.210259164619052	0.419223376669037	GTAGAGACAGGGTTTCACCATGTTGGCCAGGCTAGTCTCGAACTCCTGACCTCAAATGATCCACCCGCCTTGGCCTCCCAAAGTGCTAGGATTACATGCGTGAGCCATTGCACCCGGCCCCCAAAATAAAAAAATTTGAGGCCAACAGAAGGACTCCCCTAGGGGACTGGGGAGTCCCCGGGATCCTGAATGGTCAAGAG	0.433415481667516	0.90772629276208	0.611830640799162	0.325865965679374	0.812446796995507	0.427788706295418
-0.0322095849401478	11:126175596:A:G:R:wC	-0.190531196025854	41	-0.34806928939737	11	GTEx	3895.164702962461	2723.2296201231698	3207.59167906543	GTEX	3809.01291657472	2386.3428807868	2520.3079973627	0.0565331195131383	0.140761500644124	0.0907501752531015	GTAGAGACAGGGTTTCACCATGTTGGCCAGGCTGGTCTTGAACTCCTGACCTCAGGTGATCCACCCACCTCTGCCTCCCAAAGTGCTGGGATTATAGGCATGAGCGACTGCGCTGGGCCTTGTTTTTTGTTGTTTTTTGTTTGTTTGTTTGTTTGTTTTTGTTTCTTGTTTTCTGTTTTTTTGTATGCGATTCTGTCTGG	0.638359434633865	0.350580353963498	0.000407018248862515	0.5688491910128941	0.175872125699604	0.000125326006914842
-0.0931535812619957	11:126175596:A:G:A:wC	-0.295032386232387	41	-0.39436765467150703	11	GTEx	3738.48962055669	2557.45377406347	3042.44454856856	GTEX	3504.2153525205104	2084.22224066752	2314.7449110101	0.0584291416239544	0.115840257966359	0.090179261810698	GTAGAGACAGGGTTTCACCATGTTGGCCAGGCTGGTCTTGAACTCCTGACCTCAGGTGATCCACCCACCTCTGCCTCCCAAAGTGCTGGGATTATAGGCGTGAGCGACTGCGCTGGGCCTTGTTTTTTGTTGTTTTTTGTTTGTTTGTTTGTTTGTTTTTGTTTCTTGTTTTCTGTTTTTTTGTATGCGATTCTGTCTGG	0.15624646540017	0.0342741755596583	4.52199332586439e-05	0.110868854744125	0.0108687709941252	1.22465172397965e-05
0.0203699221753234	9:131198807:G:A:R:wC	0.228751767597016	41	-0.261982990124581	9	GTEx	575.467434869401	442.818238664921	428.87322883671095	GTEX	583.873125373763	519.285625068918	357.82361263932296	0.1050138191607	0.253644429612715	0.22078902801742606	GTAGAGACAGGGTTTCACCATGTTGGCCAGGCTGGTCTTGAACTCCTGACCTGAGGTGATCTGCCCGCCTCAGCTTCCCAATGTGCTGGGATTACAGGCGTGAGCCACCGCGCCTGGCCTTTTGTATTTTTAGTAGAGACAGGGTGTCATCATGTTGGCCAGGCTGGTTTTCAACTCCTGACCTCAAATGATCCAGCCGT	0.879422060175468	0.580403369642028	0.338005518507517	0.8461964518526309	0.36713123733435	0.23539485643648494
-0.0402308828575667	8:145610664:G:A:R:wC	-0.16679657685270402	42	-0.226770820380308	8	GTEx	929.898612472251	1039.08961664297	929.898612472251	GTEX	904.12395159296	925.9796094483279	794.3325178085761	0.134277604701768	0.16896175725834	0.24865340123761495	GTAGAGACAGGGTTTCGTCATGTTGGACAGGCTGGTCTCCAACTCTTGACCTCGGGTGAACTGCTCAGCTCGGCCTCTCAAAGTGCTGGGATTACAGGTGTGAGCCACCACACCTGGCCCTAAACTTAAATCACCACCAGGCGCGGTGGCTCACGCCTGTAATCCCAGCTACTTTGAGAGGCTGAGGCAGGGGAATCACT	0.8314927834815821	0.5352265761531441	0.547470403026174	0.7644748275828209	0.323551766748451	0.361771007275493
-0.439673875485552	1:53228534:G:A:A:wC	-0.513076977881749	42	-0.693498360460875	1	GTEx	1271.47333157213	1316.90445445526	1271.47333157213	GTEX	936.533380775758	922.772069466078	786.5656413490359	0.144731355715231	0.16150575813416798	0.234375307906263	GTAGAGACAGGGTTTCACCATGTTGGTCAGGTTGGTCTCGAACTCCTGACCTCAGGTGATCTGCCAACCTCGGCCTCCCAAAGTGTTGGGATTACAAGTATGAGCCACTGCACCTGGCCCTCTGCTATATTTTCTTCTAGTAGTTTTATAGTTTTGGGTCTTACATTTAGGTCTTTGATTCATTTTGAGTTGGTTTTTGT	0.00546915106596174	0.00546771350286883	0.009934857043812759	0.00238263094822985	0.00148892251236375	0.00308716778950076
-0.0118824803294092	1:53228534:G:A:R:wC	-0.331529956876157	42	-1.01664667669726	1	GTEx	1107.22560328972	1199.15485014337	1107.22560328972	GTEX	1097.9654907165302	952.649592129937	547.114450857274	0.14657858307914498	0.169828653583612	0.2825537151447849	GTAGAGACAGGGTTTCACCATGTTGGTCAGGTTGGTCTCGAACTCCTGACCTCAGGTGATCTGCCAACCTCGGCCTCCCAAAGTGTTGGGATTACAAGTGTGAGCCACTGCACCTGGCCCTCTGCTATATTTTCTTCTAGTAGTTTTATAGTTTTGGGTCTTACATTTAGGTCTTTGATTCATTTTGAGTTGGTTTTTGT	0.956555850506313	0.13203691333948198	0.0011794795538031802	0.9353897853105329	0.0509211317184684	0.000320593316213065
-0.293948230400419	22:45186893:G:A:A:wC	-0.294558763146034	42	-0.375661083503636	22	GTEx	177.258382551101	176.480889720382	177.258382551101	GTEX	144.757054043042	143.734389507549	137.250393366406	0.352852232351503	0.5234259483622679	0.614595254504733	GTAGAGACAGGGTTTCACCGTGTTGCCCAGGCTGGTCTCAAACTCCTGAGCTCAGGCAATCCACCCTCATTGGCCTCCCAAAGTGCCAGGATTACAGGCATGAGCCACCGCACCTGGAACTTGGCCTTCTTCTTCAATGTGCCTCCCTCCACTTGCTCTCCCGGTGGGTACCCCGGGGACTGGGAACCTTCCAGATTATT	0.51471437126758	0.7566070491506259	0.709401823604188	0.40480905374992	0.573604076986514	0.5410451431071079
-0.6938667739926639	22:45186893:G:A:R:wC	-0.7762174429667321	42	-1.06608152926244	22	GTEx	222.619264684948	176.985262093148	222.619264684948	GTEX	138.017121054629	103.30755784382099	106.17612325086701	0.29939173301974104	0.5716377787847501	0.969358317071214	GTAGAGACAGGGTTTCACCGTGTTGCCCAGGCTGGTCTCAAACTCCTGAGCTCAGGCAATCCACCCTCATTGGCCTCCCAAAGTGCCAGGATTACAGGCGTGAGCCACCGCACCTGGAACTTGGCCTTCTTCTTCAATGTGCCTCCCTCCACTTGCTCTCCCGGTGGGTACCCCGGGGACTGGGAACCTTCCAGATTATT	0.0397473100201751	0.34857143873690394	0.448986085290081	0.0204717073261189	0.174500689783828	0.271427701022902
-0.0594122705673754	13:45948359:G:A:A:wC	0.0914668822185577	41	-0.130101120721761	13	GTEx	1228.3114597677302	788.602182031407	934.967263002319	GTEX	1179.0197531889098	840.0156296702901	854.811175157858	0.0736088819619059	0.156212445796789	0.16592314324615806	GTAGAGACAGGGTTTCGCCATGTTGGCCAGGCTGGTCTCGAACTCATGACCTCAGGAGGTCTGCCTGCCTCGGCCTCCCAAAGTGCTGGGATTACAGGCATAAGCCACCACGCCCAGCCCAGACATTTATTTCTTACTGGAAAATTGAGGATCAAGGTGCAGCAGACATGGTTTCTGGGGAGGATGCTCTCTGCTTGTCT	0.495567153541154	0.745266027518938	0.546099234865762	0.419588978385924	0.558192223334861	0.432978662747836
0.150319027469876	13:45948359:G:A:R:wC	0.387261132468508	41	-0.238176039480743	13	GTEx	965.250769052673	648.9035974358719	819.1100899780022	GTEX	1070.9614286798	848.395794570558	694.644585888124	0.0936977524425258	0.23228143846765	0.14193808739346694	GTAGAGACAGGGTTTCGCCATGTTGGCCAGGCTGGTCTCGAACTCATGACCTCAGGAGGTCTGCCTGCCTCGGCCTCCCAAAGTGCTGGGATTACAGGCGTAAGCCACCACGCCCAGCCCAGACATTTATTTCTTACTGGAAAATTGAGGATCAAGGTGCAGCAGACATGGTTTCTGGGGAGGATGCTCTCTGCTTGTCT	0.153497141926775	0.220222890040785	0.157927012505474	0.108648591915131	0.0954733434910831	0.0933416954945051
0.511188549288145	8:145610664:G:A:A:wC	0.044728159342437984	42	0.218344341903565	8	GTEx	1094.71424504023	1206.8775767793902	1094.71424504023	GTEX	1560.4734430165302	1244.50735115355	1276.1675605257801	0.11491357581922194	0.146574963214201	0.21813713413869895	GTAGAGACAGGGTTTCGTCATGTTGGACAGGCTGGTCTCCAACTCTTGACCTCGGGTGAACTGCTCAGCTCGGCCTCTCAAAGTGCTGGGATTACAGGTATGAGCCACCACACCTGGCCCTAAACTTAAATCACCACCAGGCGCGGTGGCTCACGCCTGTAATCCCAGCTACTTTGAGAGGCTGAGGCAGGGGAATCACT	2.5423303885284602e-05	0.8781058743362591	0.5001781847330271	8.64877875324982e-06	0.760247706387713	0.316851031761993
-0.0998836641300442	4:8436286:T:C:R:wC	-0.455734109996674	41	0.6995188108821949	4	GTEx	334.781098745629	249.707707222363	246.548501067819	GTEX	312.127867744904	182.000730040621	401.0680493685009	0.144280694176051	0.4499498620044071	0.229161703263418	GTAGAGCATCCCTGTGGGGGGCTCCAGCCAGCTTGCGCGATGCAGATCCTGAGAGTGCTCCCGGGTAGGCATTTGCCCCCGTGGAATGCCTCGTCAGAGTGGTGCATGGCAAGCCCCCGTGGAGGATCAACGCAGTGGCTGAACACTGGGAAGGAACTAGCACTTTAAGTCTGGACATTTGAAACTTGGTAAGACTGGTC	0.5631181296219809	0.5216605407894221	0.00592578800617611	0.488757046223995	0.311129274035075	0.00226934783556951
0.0674180653844133	17:32869951:C:A:A:wC	0.30565885041695195	42	-0.74088243902405	17	GTEx	208.443099467393	224.352562123243	208.443099467393	GTEX	217.94337737620305	277.342854871783	124.340695695275	0.24753367943145	0.3557621860009449	0.8184331464098079	GTAGAGCCCAATTGTAGCTCCAAGTGCCCCTCCGCACTGCACGGACCTGACATAAATTGGTGCTATTCCGATTTGTAACTCCAGGGGGCGCCATGCACAAAGGCACAAGGTCTGACACATAGTAGGTTCTCTATATTGTAAATATCAACTGATAAACCCTTGAGTGGTCAAAATGGACATTTTGGGGGCCTCGAGAAAGG	0.8477582270149109	0.6027755509441091	0.550964569305973	0.7853458704880141	0.390248820567054	0.365335655107933
-0.0157252368927855	17:32869951:C:A:R:wC	0.572719128095425	42	-0.773671702360529	17	GTEx	539.561539957985	539.722443495335	539.561539957985	GTEX	534.508611685491	802.492757317812	316.45261403671395	0.19345388012279	0.23857085156208704	0.368658389923982	GTAGAGCCCAATTGTAGCTCCAAGTGCCCCTCCGCACTGCACGGACCTGACATAAATTGGTGCTATTCCGATTTGTAACTCCAGGGGGCGCCATGCACACAGGCACAAGGTCTGACACATAGTAGGTTCTCTATATTGTAAATATCAACTGATAAACCCTTGAGTGGTCAAAATGGACATTTTGGGGGCCTCGAGAAAGG	0.9564211965507928	0.0494678059843598	0.0901027650782205	0.935213912308846	0.0163671038782862	0.035850930679442006
0.6128266065670339	3:197286711:A:T:A:wC	0.103559743853504	42	0.0858707256146642	3	GTEx	566.118988256623	528.014836533323	566.118988256623	GTEX	865.693431285542	567.404476572544	601.6820172767971	0.1410443460588	0.188901796837214	0.330644539075855	GTAGCAAGAGACTCCCAGGAGAAAGGGCCAACTGAGGAGTTGGGACTGGGTTAAGGGGTCAGACAAAGCCATTCTCAGCCCCACCTTCAACCTTTCCCCTCCTTCTACCGTTCTGGTTGTTGACTTTGGAACTGGAGAAACATTCGGCTGTGAGGTTGAACACAGACAGTCTGTGGAAATCAGGTCACTCCCAACACTGC	4.034720449297429e-05	0.7638191255538299	0.887278101608694	1.3932550048122e-05	0.583540847994928	0.795089735950903
0.0762028790054369	11:83822085:G:C:A:wC	-0.203382576081544	41	0.234609870700722	11	GTEx	729.386569203388	333.487615614537	552.420883507436	GTEX	768.471605767757	289.76085073773896	650.648288705615	0.0927006981780348	0.328795631564188	0.163228205505882	GTAGATTTATATATCCCGAGGAACACATAAAGAAAAGTGCTTGACTCAGAGTAACTCCTCACTTTCCCCTTCATTTTCCTCCTCTATATAATTCTCTAACTGATTCACAATTCATTACTGCACACAGCACATTGTTTTGTACTTGTTTATATGTTTATTTTCCCTATTCTATTGTGAGAATCAATGCAAAATATCGAAAC	0.487093130743388	0.728292820857838	0.23514678840024	0.411059061207834	0.536200747914931	0.15062933943545098
0.016158265156183002	11:83822085:G:C:R:wC	0.0992031774012558	41	0.355028977115824	11	GTEx	611.4991729911932	327.796175345982	433.795127939608	GTEX	618.927283445478	351.194817347602	554.269367930105	0.106462107790362	0.29488345826618	0.184086058727298	GTAGATTTATATATCCCGAGGAACACATAAAGAAAAGTGCTTGACTCAGAGTAACTCCTCACTTTCCCCTTCATTTTCCTCCTCTATATAATTCTCTAAGTGATTCACAATTCATTACTGCACACAGCACATTGTTTTGTACTTGTTTATATGTTTATTTTCCCTATTCTATTGTGAGAATCAATGCAAAATATCGAAAC	0.906447311795308	0.8640752943180459	0.0987901180792068	0.87936455824452	0.736558045007823	0.0537801312402098
0.420728503670692	11:34488830:C:T:A:wC	0.8428004078257451	41	-3.2977961247557097	11	GTEx	9.030009009788962	3.66960006176853	7.223774137375151	GTEX	11.9740449984504	6.564434057332691	0.7218107459189379	0.6661359016574039	2.57894257795585	3.01340703314787	GTAGATTTGAAAAATAACCAAATAATATTTTCTAGAAACAAAAATTACAATCTGTGAAATAAAAAGTCAACAGATATAGTGACCCAGTCGATGTTTTCATGCAATATGTCAAATACAGCTGAAGAGAGAATTAGTGAATTGGAGATAGGTCTGAGGAAATCCCCAGGATATAGTACTTTGATTAGATTGTGTTAATCGAA	0.599974320697931	0.86841858398364	0.381230389186874	0.52765116324699	0.743818580654923	0.273790718004822
-0.0951605633145519	7:7995662:A:G:R:wC	0.4674854336951721	42	-0.18959186902732894	7	GTEx	978.1672072487539	879.956428292547	978.1672072487539	GTEX	914.803997641503	1217.04978216712	856.1413279547729	0.140627560490636	0.145259181876189	0.295674495709856	GTAGATTTTAGTATGTCATCTGTATGGATTATGAATTTGTAGGCTTTGGGTCTGAAAGCTGTAATTATCAATGTTTGAAAGACATCTGTGAAGGTGAGGATATGGAGACAATTAGCCAAAAGTTAGATATATAATTACCACACCCTGCCTTCCTATCAGGAACTCTGGATATTTAAAACAAATTAGGACCTTTAGACAGG	0.605476274624438	0.00477709693360894	0.693551632926197	0.498605824128195	0.0012895964922804198	0.521380924112601
0.007981036305823759	7:7995662:A:G:A:wC	0.531821772697979	42	-0.277141572872553	7	GTEx	1034.23016419166	905.405647423956	1034.23016419166	GTEX	1040.7826833944698	1309.2923126549902	853.266679293842	0.124353420652931	0.182470917873032	0.229617962611061	GTAGATTTTAGTATGTCATCTGTATGGATTATGAATTTGTAGGCTTTGGGTCTGAAAGCTGTAATTATCAATGTTTGAAAGACATCTGTGAAGGTGAGGGTATGGAGACAATTAGCCAAAAGTTAGATATATAATTACCACACCCTGCCTTCCTATCAGGAACTCTGGATATTTAAAACAAATTAGGACCTTTAGACAGG	0.965914656151188	0.0123442809496282	0.395306586509261	0.948826686025227	0.00356194496212809	0.227444401144344
-0.8531809401695971	7:45008501:T:C:A:wC	-0.376081097371894	42	-0.8298272443703208	7	GTEx	645.9164549377359	694.2993130885782	645.9164549377359	GTEX	357.878631323464	535.315095445956	364.22598245030196	0.213598337534794	0.230388712742722	0.379919845431801	GTAGATTTTGCGAACAGATAAAGGTAGATGATATTGGGCTGCTTTGTTGTCATCATCTATTCTATTCCCTCTCCTTGAGAAGTTCTCATGAAACACTTACACCTTGATGTGAGTCACCTTAAATCGTTTTGGGATGCGGCAAGCAACACATAAGTTAATAGCCATCATGACAACCCCTGAAGACACCTGGGCTTTGGCAC	0.000177710767940315	0.232987958962683	0.0749227919012023	6.48791268565076e-05	0.102600217728025	0.028946333509544
-1.02461561900174	7:45008501:T:C:R:wC	-0.431042560904602	42	-0.62700549720228	7	GTEx	584.083166520275	550.193493069929	584.083166520275	GTEX	286.838002562433	407.72712945662994	378.5843139068	0.229599491734365	0.25724176283782696	0.461454648531231	GTAGATTTTGCGAACAGATAAAGGTAGATGATATTGGGCTGCTTTGTTGTCATCATCTATTCTATTCCCTCTCCTTGAGAAGTTCTCATGAAACACTTATACCTTGATGTGAGTCACCTTAAATCGTTTTGGGATGCGGCAAGCAACACATAAGTTAATAGCCATCATGACAACCCCTGAAGACACCTGGGCTTTGGCAC	2.38452069784568e-05	0.217187445707642	0.32473919142324	8.09630081878575e-06	0.093810272895654	0.17422307893305305
0.0292626262968423	15:63270157:T:C:A:wC	0.04789122090746599	41	0.0939961372901262	15	GTEx	1289.56879243915	891.1277160735741	1041.25601606691	GTEX	1315.73118378167	921.574662409969	1111.0605408260499	0.0898765593829455	0.206459157804773	0.124544194278609	GTAGCAAAAAACTAGAATTTCTTTGAATTAAGTAAGGTTTGTACTGTGGCCTTTGATTAATCATAGTAGATTGCCTTTTAAGCCATGAGAGCCACACTCCGAGAAAAGGCTTAAATGGCTTTAATTCCACTATAGTGTGCATGACTGATATCAAATCCTTTACTGAAACAAATTCTGATGGAGCAGAGGAGGGAGTAAGC	0.7952250840549621	0.9098996660669671	0.5629255715384189	0.7447369590232059	0.8165654904074191	0.450416314638336
-0.447440264553831	15:63270157:T:C:R:wC	-0.157013961840123	41	0.0483780359604233	15	GTEx	480.14571496879205	330.338840694888	312.60225893246496	GTEX	352.104497083924	296.33285256958	323.03868584581403	0.120807101019582	0.3737875969596821	0.229696924796357	GTAGCAAAAAACTAGAATTTCTTTGAATTAAGTAAGGTTTGTACTGTGGCCTTTGATTAATCATAGTAGATTGCCTTTTAAGCCATGAGAGCCACACTCTGAGAAAAGGCTTAAATGGCTTTAATTCCACTATAGTGTGCATGACTGATATCAAATCCTTTACTGAAACAAATTCTGATGGAGCAGAGGAGGGAGTAAGC	0.000478095967660497	0.8257733341439879	0.8840499877569659	0.000212428935588824	0.67444016897314	0.8331862859277379
0.0473348335402775	4:82793795:T:C:A:wC	0.144213224926802	41	-0.246925288938122	4	GTEx	2393.37305505918	1398.7570063047501	1860.4157841787	GTEX	2472.25760202652	1546.34998739495	1567.5998472382598	0.064780325168967	0.151739128388519	0.105529931451386	GTAGCAAAGGCTGCCTCTCCCTGGTTTGTAAACTGCTTGCTGGAATAAAGACTCTTTAAAAAAAAAATCCTTTCAGTGGTTTCATTAACAGAAGGTGTTCGGAGGTGGTAATTTGGAAGGTAATTCGGTCATGAGGGTGAAGCACTCATGAATGGGATTAGGGGCCTTATAAGAAGAAGGGTAGCTAGTTTTCTCTCTGT	0.5401494234859521	0.554706121500033	0.0404740868599968	0.464963830788559	0.34190784795873	0.0192909581984802
-0.16421391613204506	4:82793795:T:C:R:wC	-0.081149694362057	41	-0.258248540959662	4	GTEx	1878.3433476235896	1009.52320783531	1279.78833029661	GTEX	1676.00334798327	954.7102264109192	1070.464640978	0.0720720409189744	0.20640515734886494	0.13740589558949198	GTAGCAAAGGCTGCCTCTCCCTGGTTTGTAAACTGCTTGCTGGAATAAAGACTCTTTAAAAAAAAAATCCTTTCAGTGGTTTCATTAACAGAAGGTGTTTGGAGGTGGTAATTTGGAAGGTAATTCGGTCATGAGGGTGAAGCACTCATGAATGGGATTAGGGGCCTTATAAGAAGAAGGGTAGCTAGTTTTCTCTCTGT	0.0374292011474357	0.838386057823413	0.108787059361814	0.022698645208367	0.6942033052076751	0.0601820514542238
1.42926438979086	18:8797189:G:T:R:wC	1.22324998960082	42	1.18297630576969	18	GTEx	213.683144145732	181.504594021162	213.683144145732	GTEX	576.491038146307	423.150237408568	485.965675429535	0.182674375806157	0.30894624551344	0.310610424543213	GTAGCAAAGTTCCGCTCCCGTCTCCTTTGCTGCTCATTTATAAAATTCATTGACGTTATCACCCTGAGGTCCTGCGCCATCTCATTCAACCTTGCTGGTGTGTAAAAGCTGGTTTCTAAAACTTTTGCTCTTCTTTCTATTTGAGCTTTGTTCCTAGATGTGGAAGCCTGTCCTGCCCACACAGTTTTAAAAGGATCTTT	2.20180656597314e-14	0.000317791163189427	0.0005340693987309611	5.11261351285763e-15	7.51299228864146e-05	0.000139782312139759
1.4084722411073405	18:8797189:G:T:A:wC	1.30664891468799	42	1.15170619968004	18	GTEx	484.1539316777401	400.93641016147	484.1539316777401	GTEX	1284.56474337114	991.5414897217261	1075.12135761159	0.115333041423839	0.21992815919677206	0.211212825071325	GTAGCAAAGTTCCGCTCCCGTCTCCTTTGCTGCTCATTTATAAAATTCATTGACGTTATCACCCTGAGGTCCTGCGCCATCTCATTCAACCTTGCTGGTTTGTAAAAGCTGGTTTCTAAAACTTTTGCTCTTCTTTCTATTTGAGCTTTGTTCCTAGATGTGGAAGCCTGTCCTGCCCACACAGTTTTAAAAGGATCTTT	1.65206806898427e-33	1.5512244605283602e-08	2.43886804580402e-07	2.674960633141169e-34	2.8285105792129694e-09	4.95763447888187e-08
0.212624082112321	10:14614056:A:C:R:wC	0.297866748244733	42	0.0916452960312922	10	GTEx	366.8665473028809	351.945541351046	366.8665473028809	GTEX	425.170005953888	432.276840810261	389.459105928265	0.19199994017655606	0.315248952288214	0.37717387646735	GTAGCAAATAAAAAGATCGCAGTAAGAATGCACCTTCTGACTGTGGTAGTTCCTTAGAGCGGTGAAGAAAAGCACCCAAAACAAGAATTAACCATCCCCACAAAGAACTCTCTTTCTGGATATCAAAAGAGCCACAGTTCAAGTTCAAAGAGAAACACTCTAGCAACTTCTGAAAGCAGGAACTGTATGCAACTGAATGA	0.3703275261181809	0.557539127536707	0.895157403321408	0.26811348939330304	0.344729345745596	0.80802173810032
0.358046862280826	10:14614056:A:C:A:wC	0.873628585672561	42	0.205326021874934	10	GTEx	367.900808413192	371.911882201424	367.900808413192	GTEX	472.10901031966796	681.562236163782	423.23186640483397	0.17915790236632	0.23374158997565306	0.39393077173568897	GTAGCAAATAAAAAGATCGCAGTAAGAATGCACCTTCTGACTGTGGTAGTTCCTTAGAGCGGTGAAGAAAAGCACCCAAAACAAGAATTAACCATCCCCCCAAAGAACTCTCTTTCTGGATATCAAAAGAGCCACAGTTCAAGTTCAAAGAGAAACACTCTAGCAACTTCTGAAAGCAGGAACTGTATGCAACTGAATGA	0.0815265177540207	0.000758146507195931	0.7566929589916851	0.045662604227878	0.00018579778791351798	0.602211003522855
4.98391844530242	4:108614327:G:A:A:wC:Alt_4-108614392-A	4.015219050018009	42	5.8351718646442485	4	GTEx	27.4015028727392	21.267643185574894	27.4015028727392	GTEX	876.622566315905	342.406963824654	1576.76340210999	0.171286114903982	0.303554525636393	0.222947393446228	GTAGCAAATCACCATGGCACACGTTTACCAATTTAACAAACCTGCACATGTAGCCCTGATCTTAAAATAAAAGTTGAAGAAAATAAAATAATGTGTTAAAGTACCTAACCTAAGTCTCCATCTATAACTGGAAGTCAGCTGACACTGTGAAAACAGGAACAGGAAGGAGAAGAGTGCTTTCCAGGCAGGGAGGAAACAAA	6.782227136688524e-185	6.2282826670345e-39	1.2500477942969392e-149	3.913519235831336e-186	6.100818476682278e-40	5.413892607016367e-151
2.25486783227651	4:108614327:G:A:A:wC,4:108614327:G:A:A:wC:Alt_4-108614392-R	1.58794481152941	42	2.7260027497414603	4	GTEx	48.9198942007604	26.108573956038605	48.9198942007604	GTEX	235.109089664833	78.4066196388486	323.91609479654	0.2832127248457461	0.82411284231701	0.487253000132111	GTAGCAAATCACCATGGCACACGTTTACCAATTTAACAAACCTGCACATGTAGCCCTGATCTTAAAATAAAAGTTGAAGAAAATAAAATAATGTGTTAAAGTACCTAACCTAAGTCTCCATCTATAACTGGAAGTCAGCTGACACTGTGAAAACAGGAACAGGAGGGAGAAGAGTGCTTTCCAGGCAGGGAGGAAACAAA	7.396636596048141e-15	0.138611642449787	1.10834597346975e-07	1.6962815704890403e-15	0.0539978752362722	2.21086224761973e-08
4.7602149833595	4:108614327:G:A:R:wC:Alt_4-108614392-A	4.02558782792306	42	5.62481074765148	4	GTEx	80.01899469934379	52.6198216869966	80.01899469934379	GTEX	2168.03127627183	858.34638852829	3945.4537958849896	0.114078929822087	0.188576182051749	0.15068710143543898	GTAGCAAATCACCATGGCACACGTTTACCAATTTAACAAACCTGCACATGTAGCCCTGATCTTAAAATAAAAGTTGAAGAAAATAAAATAATGTGTTAAGGTACCTAACCTAAGTCTCCATCTATAACTGGAAGTCAGCTGACACTGTGAAAACAGGAACAGGAAGGAGAAGAGTGCTTTCCAGGCAGGGAGGAAACAAA	0.0	6.990116888003366e-100	2.1406542261620275e-303	0.0	4.13338850338525e-101	5.822180917684232e-305
2.01673230329278	4:108614327:G:A:R:wC,4:108614327:G:A:R:wC:Alt_4-108614392-R	2.1340887480698703	42	2.4690095699127297	4	GTEx	49.9847143756063	22.004280421809106	49.9847143756063	GTEX	202.79209366487598	96.4552417899294	275.948934240883	0.26410868722590497	0.499585880413837	0.521542786260465	GTAGCAAATCACCATGGCACACGTTTACCAATTTAACAAACCTGCACATGTAGCCCTGATCTTAAAATAAAAGTTGAAGAAAATAAAATAATGTGTTAAGGTACCTAACCTAAGTCTCCATCTATAACTGGAAGTCAGCTGACACTGTGAAAACAGGAACAGGAGGGAGAAGAGTGCTTTCCAGGCAGGGAGGAAACAAA	9.474775128508197e-14	8.61329282242608e-05	9.76890265817277e-06	2.24085073219244e-14	1.93974951199084e-05	2.2008359161082906e-06
1.32765441377815	19:49684586:T:A:A:wC	1.05281322410827	42	1.07788046750015	19	GTEx	1324.71117005889	1416.90958204776	1324.71117005889	GTEX	3324.3613685848604	2939.1546103495807	2799.15013559958	0.105880942600414	0.115216479016159	0.18440852353181	GTAGCAACCCCTTTATGCAGAGTTTAAAAGTCAGACATGCAAAATAGAGGCAAAATAGACATTCAGCAGATGTCCCTCCTCCCCTGACTTCTTGTCCCCACTCCCTCTAATCCTTCCAGCCTGTGGGAGCTCGGAGGCCTCAGCCTACCTGGATGAGCTGCGTTTGGCTGTGGCTTGGAACCGCGTGGACATTGCCCAGA	2.8846137242102395e-35	4.766953441035999e-19	2.62470943737335e-08	4.5600045882503895e-36	6.37966493822907e-20	5.06359600529433e-09
1.36574342884862	19:49684586:T:A:R:wC	0.971927750191055	42	1.0458453226687	19	GTEx	944.372571641714	1042.55373306983	944.372571641714	GTEX	2433.5142281955605	2045.65484375649	1950.63336067946	0.0984075324438114	0.135390629266828	0.196542835947145	GTAGCAACCCCTTTATGCAGAGTTTAAAAGTCAGACATGCAAAATAGAGGCAAAATAGACATTCAGCAGATGTCCCTCCTCCCCTGACTTCTTGTCCCCTCTCCCTCTAATCCTTCCAGCCTGTGGGAGCTCGGAGGCCTCAGCCTACCTGGATGAGCTGCGTTTGGCTGTGGCTTGGAACCGCGTGGACATTGCCCAGA	5.93805326364084e-43	4.39520858895148e-12	4.98068274466485e-07	8.558164913917209e-44	7.03810321503973e-13	1.03080428200707e-07
0.134030103514781	18:13008245:C:CTG:A:wC	0.0375312681461023	41	0.21582449431641895	18	GTEx	2249.72543470044	1413.4702341189802	1640.41519146038	GTEX	2469.02841500307	1450.53232850248	1905.01279295763	0.0609735105033654	0.128180009712542	0.0978944026256114	GTAGATTGGTAGTTTCAAGGATACTTATTTTGGAAGTAAAAAAACCACTTTTTGCTGCTTGAAAGAGTAGCAGTATGACGTTCTTTGATTTTGGTAGACTGTGTATCACTGGACCCAAAATGTTGGTTCAGTCCCCAGAATACAGTGCAGTGTTAGCAGTTGTAGTTTTCTGGCTAGACTCAAATGTTTCTTTTTATTGC	0.045207025147336	0.883604129973307	0.0551741591907109	0.02793703815243	0.769674066323021	0.0274775168040887
0.249375917534078	18:13008245:C:CTG:R:wC	-0.0884394474785863	41	0.240219303747685	18	GTEx	2836.62816018443	1871.67347679993	2210.27365175514	GTEX	3372.5643901143394	1760.46421256888	2610.080473767	0.0568187755508045	0.12856089909444998	0.0872906445943261	GTAGATTGGTAGTTTCAAGGATACTTATTTTGGAAGTAAAAAAACCACTTTTTGCTGCTTGAAAGAGTAGCAGTATGACGTTCTTTGATTTTGGTAGACTGTATCACTGGACCCAAAATGTTGGTTCAGTCCCCAGAATACAGTGCAGTGTTAGCAGTTGTAGTTTTCTGGCTAGACTCAAATGTTTCTTTTTATTGC	2.9313594128014305e-05	0.692383959443735	0.014123862007451	1.13888627753135e-05	0.491503975466383	0.0059241949915287894
0.189482377970988	10:78186342:T:C:R:wC	0.111998450293839	41	-0.142493105131882	10	GTEx	1171.51621744138	753.821115884984	837.855930815151	GTEX	1336.01064359905	814.606664136822	758.122102084606	0.0796755663661587	0.19280200873047	0.18128372698742695	GTAGATTCTGGATATTAGCCCTTTGTCAGATGAGTAGATTGCAAAAATTTTCTCCCATTCTGTAGGTTGCCTGTTCACTCTGATGGTAGTTTGTTTTGCTGTGCAGAAGCTCTTGAGTTTAATTAGATCCCATTTGTCAATTTTGGCTTTTGTTGCCATTGCTTTTGGTGTTTTAGACATGAAGTCCTTGGCCATACCTA	0.0293385881356576	0.747517107719245	0.545023043739163	0.0173986033410892	0.561308679401114	0.431854251193948
0.16305920669535998	10:93612654:A:T:A:wC	-0.125685343469931	42	0.238206909427503	10	GTEx	519.380177112085	421.252721721651	519.380177112085	GTEX	582.1624849778201	385.982454522537	612.592902308021	0.22671909774070606	0.286310902211768	0.294677372216622	GTAGATGATTCAAGCTAAGGAATACTTTAAACTGGTATTTTAGAATAAGCTCAATTAAAGGTAGATGTATTTTACTGCCTGATAAGGACTAGGATAAGATATTTAAAGTGCAATATGCTCTTGGCTGTTTCTAGTATAGAGGACAAATTTTTGTAAGATAAAGAGGAGGGAAAGTCCATGATTTCCTGAAATATTAGTAT	0.5803627934785649	0.8169070882764471	0.6033969960822471	0.472010005219106	0.66067455113964	0.41888042493046096
0.248050918911539	7:43756898:C:T:R:wC	0.156946259873203	41	0.369616602616266	7	GTEx	847.1844561805542	705.7515145369521	691.4804817244832	GTEX	1006.2997699258	787.118739972352	892.6608784811182	0.100053276533112	0.193854776431316	0.15042595470452402	GTAGATCCACTGACAGCTTGCACCATCCACCTGGAAAAGTCACAGACACTCAATGCCAGCCTATGAAAGCAGCCTGGAGGGAGGCTATGCCCTGCAAAGCCACAGGGGTGGAGCTACCCAAGACCATAGGCAGCTCCAACAGCATGACCCAGATGTGAGACCTGGAGTCAAAGGAGATCATTTTGGAGCTTTAAAATTTG	0.0227174030526991	0.6288965195834809	0.0304964408374303	0.013168174448869	0.41816585857312105	0.0140050760837804
0.22473673080312806	7:43756898:C:T:A:wC	0.3841665900293879	41	0.634146891315806	7	GTEx	1220.28980281435	869.204837690416	936.085867557099	GTEX	1425.5044754991598	1134.2176448829	1451.2501980882	0.0844621838610146	0.14948171271793698	0.10920792233917698	GTAGATCCACTGACAGCTTGCACCATCCACCTGGAAAAGTCACAGACACTCAATGCCAGCCTATGAAAGCAGCCTGGAGGGAGGCTATGCCCTGCAAAGTCACAGGGGTGGAGCTACCCAAGACCATAGGCAGCTCCAACAGCATGACCCAGATGTGAGACCTGGAGTCAAAGGAGATCATTTTGGAGCTTTAAAATTTG	0.0140121346742319	0.0322746810479152	3.11734969496869e-08	0.007795592650134441	0.0101701287343777	6.3683945813115e-09
3.16147452214236	17:48128537:G:A:A:wC	4.4859389388598885	41	3.48267709317585	17	GTEx	336.308105071264	214.47772816230201	263.074464711931	GTEX	3007.3396165734107	4801.45404893391	2939.31919308781	0.0981353272412149	0.151979124777414	0.153446386240751	GTAGATGAAGCCCTGCCCCCGACCTCTCCAGATTTCCCACCTGAGCACAGAACCCTGCCAGTAAAGAGGCTTCTCCACAGGAAATGGCAAGGCCCTTGGAGGGTGGTGACTCAGCCCTGACTCAGCCATGTGGCCTCCTGGGCTCCAAAGGGCCACCTTGACTTGAGGTTGAGAATGCTGTAGGCACAGCAGAGTCTTAA	2.4664541693117574e-226	4.537827796478676e-190	1.1719096476746694e-112	1.072236938865189e-227	1.752113630866708e-191	4.864667565854536e-114
4.3870373319771	17:48128537:G:A:R:wC	4.87214260071388	41	3.8273369562722497	17	GTEx	243.74520686191798	154.68598313804898	209.900259484406	GTEX	5104.10054807362	4525.1385225287	2978.99825574628	0.16430078177006302	0.137570132279443	0.130953707913031	GTAGATGAAGCCCTGCCCCCGACCTCTCCAGATTTCCCACCTGAGCACAGAACCCTGCCAGTAAAGAGGCTTCTCCACAGGAAATGGCAAGGCCCTTGGGGGGTGGTGACTCAGCCCTGACTCAGCCATGTGGCCTCCTGGGCTCCAAAGGGCCACCTTGACTTGAGGTTGAGAATGCTGTAGGCACAGCAGAGTCTTAA	7.566460762340784e-156	3.3470209831862165e-273	3.227436497641466e-186	4.5512783677797764e-157	9.78878958304379e-275	8.896855091614732e-188
-0.240056347020057	10:8350343:T:C:A:wC	0.012654821467967	41	-0.24279989768939106	10	GTEx	1556.81476885384	910.5885047369079	1259.87330365973	GTEX	1317.95856443428	918.647482118434	1065.4309600476	0.0753676878281192	0.17015353771265695	0.17340334116489306	GTAGATGAATAAAAAAAGTGATAGAAAAGATGAGGTCTACTAGTTACTGATTCCCATGTGAAATTGCCATGCCTTATTCTTTTTATGAAGGGACGCTTACGTTCCATTCTTCTTGTTTGGCCTAAGTGTAGAGAATGTGACAAAATCATCATGAAAATACAGAAATTGAGCTTTCCAACTTAAGGAACAGTGATAGCAGA	0.00291804571104539	0.972903622029596	0.248960947828197	0.0014468592000257301	0.9407136276718728	0.16145250464072194
-0.3719875198877941	10:8350343:T:C:R:wC	0.13087269814565194	41	-0.2372793669763	10	GTEx	903.4934140124768	520.137214185343	678.538354030482	GTEX	697.943161794807	569.61136474704	575.280665908905	0.0985656165901974	0.194793207183438	0.15124626437691802	GTAGATGAATAAAAAAAGTGATAGAAAAGATGAGGTCTACTAGTTACTGATTCCCATGTGAAATTGCCATGCCTTATTCTTTTTATGAAGGGACGCTTATGTTCCATTCTTCTTGTTTGGCCTAAGTGTAGAGAATGTGACAAAATCATCATGAAAATACAGAAATTGAGCTTTCCAACTTAAGGAACAGTGATAGCAGA	0.0003667447544595609	0.700784693177607	0.19036993125404	0.000160644988748182	0.5016763115438889	0.116688033743547
-1.37866291180828	X:1523210:CATAG:C:R:wC	-0.818039780576407	41	-1.41917841909998	X	GTEx	2457.22208195901	1647.84125753417	1821.1378057353202	GTEX	944.729266005494	935.054138576033	681.613522778441	0.0879553379553885	0.17933497984155	0.146900644259815	GTAGATGATGGGTAGGTAGGTAGATGAATGGATGGATAGATGGATGCATGGATGAGATGGATGGATGGATGGGTGAATAGATGGTAGATCATGGGTACATAGATAGATGAATGGATGGATAGATGAATGCATGGATGAGATGGATGGGTGAATAGATGGTAGATGATGGGTAGGTAGGTGGATGGATGGATGGATGGATG	1.8595791901598894e-54	2.35133891702157e-05	3.59862881242451e-21	2.2571484693786597e-55	5.0785064930260805e-06	4.42375728647956e-22
-1.39622879247847	X:1523210:CATAG:C:A:wC	-0.648158182788075	41	-1.81909760185947	X	GTEx	1730.48319042405	1200.34334799606	1296.65816301583	GTEX	657.027319680133	766.405887648277	367.7140446832271	0.107368048028675	0.190243849506737	0.205334293813436	GTAGATGATGGGTAGGTAGGTAGATGAATGGATGGATAGATGGATGCATGGATGAGATGGATGGATGGATGGGTGAATAGATGGTAGATCATGGGTACATAGATGAATGGATGGATAGATGAATGCATGGATGAGATGGATGGGTGAATAGATGGTAGATGATGGGTAGGTAGGTGGATGGATGGATGGATGGATG	7.823411117851607e-38	0.0025264419407444107	5.98216890935621e-18	1.1590008630999599e-38	0.000656844316505181	8.059058106519159e-19
0.08419418542332201	10:93612654:A:T:R:wC	-0.344375721467762	42	0.14720539387611406	10	GTEx	765.6962873676898	544.904700681755	765.6962873676898	GTEX	812.229183834344	429.310872029795	848.8497295569472	0.152003015036914	0.24050471855854105	0.22149653558950305	GTAGATGATTCAAGCTAAGGAATACTTTAAACTGGTATTTTAGAATAAGCTCAATTAAAGGTAGATGTATTTTACTGCCTGATAAGGACTAGGATAAGAAATTTAAAGTGCAATATGCTCTTGGCTGTTTCTAGTATAGAGGACAAATTTTTGTAAGATAAAGAGGAGGGAAAGTCCATGATTTCCTGAAATATTAGTAT	0.679099882088704	0.31511126623139	0.6811990185568949	0.579648566597896	0.152175994839301	0.5063098459916321
0.287004233058764	2:58385305:T:TCTTA:R:wC	0.484815519094592	41	0.121276519953474	2	GTEx	378.82302620360804	185.889553301109	258.436133108806	GTEX	462.415893819044	260.107856888685	281.45125886631	0.111812306207876	0.279974736047459	0.216563166313384	GTAGATGATTCTGGAAATTATAGTAGCTTGACTTCTATCCTTACCTAAGTGGAGATATCTCCCAGCCTTGCACATGTGAGCTATATGTAAATGCTGCTCTATGATTTGATAGCATAATTATTATTTGTATTATGCTTTATAGGCCTACTGGAATAATTATTCACTTATTTTGACTTTAGTTAATAAAGCTGACAAA	0.0180556449432905	0.19765714235608894	0.6768882457779001	0.0102630133230242	0.0833376368858709	0.575475825663111
0.05608034322903	10:78186342:T:C:A:wC	-0.206273042527332	41	-0.335151105313104	10	GTEx	958.2479186718492	620.487139599901	757.2523991309531	GTEX	996.735625673616	537.4694461669139	599.374489944292	0.0845688199255308	0.26837690088267	0.195861349934552	GTAGATTCTGGATATTAGCCCTTTGTCAGATGAGTAGATTGCAAAAATTTTCTCCCATTCTGTAGGTTGCCTGTTCACTCTGATGGTAGTTTGTTTTGCCGTGCAGAAGCTCTTGAGTTTAATTAGATCCCATTTGTCAATTTTGGCTTTTGTTGCCATTGCTTTTGGTGTTTTAGACATGAAGTCCTTGGCCATACCTA	0.5807538853889661	0.65060676030676	0.148863441664996	0.507245619852769	0.44213399948127	0.0870506403710032
0.26092792191420605	2:58385305:T:TCTTA:A:wC	0.550635043867491	41	0.4202710737921029	2	GTEx	421.367690398112	215.967424027682	273.188274829625	GTEX	504.64572396643797	316.413146717978	365.198755924488	0.108704467327818	0.3647381059593979	0.185454589903238	GTAGATGATTCTGGAAATTATAGTAGCTTGACTTCTATCCTTACCTAAGTGGAGATATCTCCCAGCCTTGCACATGTGAGCTATATGTAAATGCTGCTCTTACTATGATTTGATAGCATAATTATTATTTGTATTATGCTTTATAGGCCTACTGGAATAATTATTCACTTATTTTGACTTTAGTTAATAAAGCTGACAAA	0.0277661064478174	0.28143369781364697	0.0480199624847334	0.0163797506421633	0.131127042753374	0.0234411595851523
-0.050349345349899	22:45717524:C:T:R:wC	-0.217707098181582	41	0.24926886288393504	22	GTEx	2515.4190001239003	1633.76701553499	1684.350581943	GTEX	2429.39526464764	1405.35273480415	2002.81427169784	0.0646776994534839	0.15421006520150798	0.103926384857391	GTAGATGGGACTACAGGCATGCACCACCATGCCTGGCAAATTTTTTTATTCTTTGTAGAGACAGGATCTTGCTGTATTGCCCAGGCCGGTCTTGAACTCCTGAGTTCAAGCAGTCCACCTTGGCCTCCCAAAATGCTGGGATTACAAGCATGAGCCACCATGCCTGGTCTGATTTTGGAAAAATTAAAGAATATGGAGAT	0.512069848712213	0.32404319040319	0.0351794377970583	0.436294749724135	0.158021601571611	0.0164617585104908
0.081663888459031	22:45717524:C:T:A:wC	-0.45380516639045	41	0.0773184369050887	22	GTEx	2367.56032092304	1643.26230081033	1722.0406397873599	GTEX	2505.10913468575	1199.33841273579	1817.5783141327802	0.0591489383597227	0.175581035806104	0.108309774694723	GTAGATGGGACTACAGGCATGCACCACCATGCCTGGCAAATTTTTTTATTCTTTGTAGAGACAGGATCTTGCTGTATTGCCCAGGCCGGTCTTGAACTCTTGAGTTCAAGCAGTCCACCTTGGCCTCCCAAAATGCTGGGATTACAAGCATGAGCCACCATGCCTGGTCTGATTTTGGAAAAATTAAAGAATATGGAGAT	0.22462364655767805	0.0310636476407312	0.5861963148226711	0.167387086971131	0.00974945706526637	0.475311349160319
1.18302769656967	17:34329822:C:A:A:wC	1.3816890471056598	42	1.87691687309524	17	GTEx	682.213690640402	749.819965483018	682.213690640402	GTEX	1549.63046837772	1953.3710327984304	2507.7416560542497	0.104611718571828	0.126575216479889	0.150742218408259	GTAGATGGGATTACAGGCATGTGCCACCACACTCAGCTAATTTTGTATGTTTAGTAGAGACGGGGGTGTTCACCATATTAGTCAGGTTGGTCTCGAACTACTGACCTCAGGTGATCCACCTGCCTCGGCCTCCCAAACAAAGGGACTTCAAAGGTAAGAATGAGTCAAGCTGGCCACGAAAATGGAGAACTGGAAAATCT	6.858243082704339e-29	8.33376273259795e-27	1.39446362221155e-34	1.1877045273734899e-29	9.67102014959284e-28	1.37811302934931e-35
0.07906109675599701	17:34329822:C:A:R:wC	0.0443604722921417	42	-0.37996274498174704	17	GTEx	1203.32799604541	1268.49534984249	1203.32799604541	GTEX	1269.8365243936	1308.54677858835	926.76096871785	0.124571396037585	0.165534757400857	0.2950239849434461	GTAGATGGGATTACAGGCATGTGCCACCACACTCAGCTAATTTTGTATGTTTAGTAGAGACGGGGGTGTTCACCATATTAGTCAGGTTGGTCTCGAACTCCTGACCTCAGGTGATCCACCTGCCTCGGCCTCCCAAACAAAGGGACTTCAAAGGTAAGAATGAGTCAAGCTGGCCACGAAAATGGAGAACTGGAAAATCT	0.6306815076821779	0.8946503928439119	0.35681593177167403	0.5256469687879289	0.7887125373248249	0.19777917679135
0.15612211501255802	17:42107883:T:C:A:wC	-0.271257105275745	41	0.18424981115014	17	GTEx	850.2223640632318	401.878128381419	701.5150908336169	GTEX	947.495452535614	332.996813492435	797.289611166798	0.0830239059877222	0.267534562500096	0.129158057244487	GTAGATTCCTGCTGCTTTCCGGTCTGGAACCAGGTGCATCTCTCTTTCTTCCCCTGTATCCTTTACTGGTTGTCCTCTTTCCAAACTTGAACTCTAAGCCTTCCTCAAAACCTACTCCTGGATCACTTTTCATATTGACTCAGGCAACATATCCAGTTATCATGCTGATGACTTTAAAAACTCTATTTTCCGTTCTGTCT	0.0902940046244887	0.521106035807474	0.23913149376798604	0.060047084642777	0.310623671136683	0.153711019352477
-0.0516927132874116	17:42107883:T:C:R:wC	-0.0608992381041227	41	0.0332115896513082	17	GTEx	856.6562896412212	385.46692571361	684.5628530588871	GTEX	826.4429510299159	369.14171995777	701.146333990368	0.0896775685548448	0.25112176683910004	0.174023420520608	GTAGATTCCTGCTGCTTTCCGGTCTGGAACCAGGTGCATCTCTCTTTCTTCCCCTGTATCCTTTACTGGTTGTCCTCTTTCCAAACTTGAACTCTAAGCTTTCCTCAAAACCTACTCCTGGATCACTTTTCATATTGACTCAGGCAACATATCCAGTTATCATGCTGATGACTTTAAAAACTCTATTTTCCGTTCTGTCT	0.634178179294536	0.905466952268595	0.895276571598043	0.564325532815255	0.808385939620495	0.848646626643412
0.736756337274331	12:14540179:A:C:R:wC	0.383703740412903	42	0.6824064414512939	12	GTEx	681.418452626288	685.452679638215	681.418452626288	GTEX	1135.74030318487	894.3263162866658	1093.9235866784402	0.123887498077334	0.17055899934280702	0.20113698578673805	GTAGATTCTCATAATTTGAACACTAATTTATGTAAATCATTCAGTCATATGAACTGTACCTAAAAAAGAAAAAGAAAAACATTTCAATGTGTTTGAGGGATTCTATTCATCATTCCTTTCAGTAAGGTTATCCTTGGAGTGAGTATGACATAGAAAAGTGAATGTGCTGTGACCTTGATCACTCTTATTTTCATGCCTTT	9.69244432643756e-09	0.0705470378804441	0.0024476997660547893	2.73136600076788e-09	0.0244690534174094	0.000691960983895346
0.61498542280074	12:14540179:A:C:A:wC	0.4186622169257561	42	0.477932422337159	12	GTEx	539.496661948935	562.764106798085	539.496661948935	GTEX	825.4024135403032	752.0213066583009	750.97224631282	0.15997853288083802	0.222564593120771	0.273397662741346	GTAGATTCTCATAATTTGAACACTAATTTATGTAAATCATTCAGTCATATGAACTGTACCTAAAAAAGAAAAAGAAAAACATTTCAATGTGTTTGAGGGCTTCTATTCATCATTCCTTTCAGTAAGGTTATCCTTGGAGTGAGTATGACATAGAAAAGTGAATGTGCTGTGACCTTGATCACTCTTATTTTCATGCCTTT	0.00032323632591269903	0.15119134246199695	0.17729548120340802	0.00012095883516998898	0.0599607853391909	0.080442933777399
0.397808820569216	3:197286711:A:T:R:wC	0.167258992484676	42	0.117830276279647	3	GTEx	938.016178789344	947.988665893644	938.016178789344	GTEX	1235.45339726115	1064.1723844231599	1018.40992052435	0.110104202628329	0.178506732570069	0.212595851826193	GTAGCAAGAGACTCCCAGGAGAAAGGGCCAACTGAGGAGTTGGGACTGGGTTAAGGGGTCAGACAAAGCCATTCTCAGCCCCACCTTCAACCTTTCCCCACCTTCTACCGTTCTGGTTGTTGACTTTGGAACTGGAGAAACATTCGGCTGTGAGGTTGAACACAGACAGTCTGTGGAAATCAGGTCACTCCCAACACTGC	0.000777701702742376	0.561734948370547	0.739267560686594	0.0003026499242889871	0.34876379077646896	0.579410900772131
0.415207263829519	11:34675079:C:T:A:wC	-2.36139914734335	42	-1.5869853269791498	11	GTEx	18.3901540061021	11.186756183810804	18.3901540061021	GTEX	24.493361089334307	2.1498130562664	6.0390460773793695	0.7659411210143628	2.80958349929978	2.91112061628161	GTAGCAAGGAACTCGCTCTCTCCTGAGTCCACCGATTGTATTTTTCAATAGTCCTTCTTAAGATGGGCTCAGGAATCTTCTCTCCTTACCCTTCTGATCTTTGTTTGCTGCAGCTCCCCATTTCTATCCTGTGATTGTAACCCAGGCTGGAAAATGAGATCAATCACCCAGGCCCTAAAGAATCAATGCAGTCTCTGGGG	0.6861939114060229	0.612590112463507	0.744076284779922	0.5877580887658199	0.40063922936302093	0.58565320966678
-0.335673493411945	11:113231614:C:T:R:wC	-0.21077294940644895	41	-0.6849784106565601	11	GTEx	1356.38873806722	905.652442288213	1047.56412571079	GTEX	1074.9353165757302	783.070988039044	651.581609410306	0.0828334965993478	0.240483762423363	0.149604193988774	GTAGATCCAACATACCCTGTTTGGGGGTAGCACTCTTTAAACGTCCCCAAAGTCAATTCAGACAGGATAGGGCAAAGGTTTTGTGCGTGTGCATTTTCACAGACGGGGCATCGTAGCTTTCATCAGATCCTCAAAAGAGGTCTATGACCCCCAAAGTGGTAAGCACCACCGTTTCCGGATGGTCCAGACCTAAAGGTGAG	0.000122412809304228	0.593880335501723	1.80966972806827e-05	5.06974282337363e-05	0.380783286890596	4.68088674593181e-06
0.0743337533905544	2:47609132:C:T:R:wC	-0.0697440309881914	41	0.312305184023817	2	GTEx	1542.97454503617	975.3811975512219	1157.64487040466	GTEX	1625.27428970816	929.7703549893788	1437.2069683577402	0.0773942971005639	0.185348561743624	0.109007779015695	GTAGCAAGGACTACAGGTATGTGCCACTATACCTGGCTAATTTTTTAATTTTTAGTAGAGACGAATTCTTGCTATGGCTGCCGAGGCTGGGCTTGAACTCCTAGGCTCAAGCAGTTCTTTTGGCTTAGCCTCCCAAACTGCTGGGATTACAGGCATGAGCCATTGCACCTAGTCCTATATATATATATTTTGGCTTCATT	0.411153738960261	0.846111405413725	0.0102944025234044	0.336826179098243	0.706704438258823	0.00417034646713371
-0.4380008206985779	16:69336221:A:T:R:wC	-0.456928965419466	42	-0.98735192817538	16	GTEx	635.586620041511	449.2554838492449	635.586620041511	GTEX	468.87973110842796	327.311067660907	319.43457039515	0.15372192689167702	0.242424525317859	0.501452557596039	GTAGCAGCAAGAATGCTGATTTTGTAGTGTTAGAAAATGAACTCAGCTTGTTTTTCCTAATTTTGAAGGTGGTATATATCTGCAAACATTTAAAATGGTATAATATCATATAAAATGTCAAAATTAGCACAGTCCCTGGATCTCAAAGAATAGGTAATATTGACTTGGATGTTCTTTATGCTCTCTGAAGAAAGGTCTAG	0.00964850168822292	0.150126803392309	0.117544741054248	0.00438147066761637	0.0594528225764342	0.0489549592465388
-0.321389794896075	16:69336221:A:T:A:wC	-0.0225957098351215	42	-0.16655853979335505	16	GTEx	466.426182136959	339.46886738895404	466.426182136959	GTEX	372.859759794501	334.263184599997	414.552036941716	0.183512733930645	0.32211071032127697	0.31816508848409497	GTAGCAGCAAGAATGCTGATTTTGTAGTGTTAGAAAATGAACTCAGCTTGTTTTTCCTAATTTTGAAGGTGGTATATATCTGCAAACATTTAAAATGGTTTAATATCATATAAAATGTCAAAATTAGCACAGTCCCTGGATCTCAAAGAATAGGTAATATTGACTTGGATGTTCTTTATGCTCTCTGAAGAAAGGTCTAG	0.133366250860311	0.974547684959085	0.755541310809904	0.0798905477760038	0.944075151329198	0.6006282840845699
0.45486183945995	X:140509834:AAAC:A:A:wC	0.527276777941688	41	0.36918451101526295	X	GTEx	269.198874339914	129.791466637773	204.05455317153096	GTEX	369.607778664143	186.906056299668	263.215471478693	0.121697577407851	0.490721155124613	0.296478059124002	GTAGCAGCAGTCCACATAAAAAGAAAGCTCTGAGTAAGTCACAAAGAAGATAATTTTATTTGACACAGTGTGTATTCAAGTTTAAGAGCACTCTCAAAAACAACAAAACATTATAATTAAAAGCAGCAAGTTTAAACCGTAGGCAAGCTAATTCACCAGAGAGAACCAGGAAAAGAGACACCTACATAGAGCCCTAC	0.000420817849869033	0.489411836056221	0.311828176274732	0.00018575501561505	0.282601477566589	0.213045808210601
-0.00478564823482815	X:140509834:AAAC:A:R:wC	-0.33068237722780497	41	-0.156600981473057	X	GTEx	322.440635445312	159.950872263696	268.074476171529	GTEX	321.499269710169	127.122687982415	240.917181672969	0.161693935178957	0.5577753691657739	0.290630697227058	GTAGCAGCAGTCCACATAAAAAGAAAGCTCTGAGTAAGTCACAAAGAAGATAATTTTATTTGACACAGTGTGTATTCAAGTTTAAGAGCACTCTCAAAAACAACAACAAAACATTATAATTAAAAGCAGCAAGTTTAAACCGTAGGCAAGCTAATTCACCAGAGAGAACCAGGAAAAGAGACACCTACATAGAGCCCTAC	0.982452380555106	0.7414427495362741	0.689468517907549	0.976388493258962	0.5532752431750261	0.590003109730521
3.37990031357434	18:2994797:C:G:R:wC	3.29922912679622	42	3.36380346124561	18	GTEx	963.8676090215172	1113.3898258929598	963.8676090215172	GTEX	10029.9927005936	10957.5359173698	9926.77954103458	0.091255010078079	0.0944715689667197	0.126295320327502	GTAGCAGCCCTGGCCTCCAACCACCAGATGCCAGTAGCACCCTCCCCAGTGGTGACAGCCAAAAAAATGTCTCCGGTTATTTCTGAATGTCCCCGGCGGCGGGTGGGGGCGGTGTGTGGGCAAAATTGTCTGCAGCTGAGAACCACTGGTTTAAACAGATGGTATATGGCCCTGTATTGATAAGCCTGTTCTGACTGGGT	7.721024635799831e-299	1.1123542178260086e-265	6.400619742485076e-155	2.8051565153445066e-300	3.3302462218710054e-267	2.711573260760969e-156
3.23337343077618	18:2994797:C:G:A:wC	3.34618311592736	42	3.097698084086141	18	GTEx	1205.68853857551	1342.405129302	1205.68853857551	GTEX	11338.228575366398	13645.0675379225	10326.3118935946	0.0806754883909367	0.0956906666237398	0.11630001353813303	GTAGCAGCCCTGGCCTCCAACCACCAGATGCCAGTAGCACCCTCCCCAGTGGTGACAGCCAAAAAAATGTCTCCGGTTATTTCTGAATGTCCCCGGCGGGGGGTGGGGGCGGTGTGTGGGCAAAATTGTCTGCAGCTGAGAACCACTGGTTTAAACAGATGGTATATGGCCCTGTATTGATAAGCCTGTTCTGACTGGGT	0.0	2.2506876218431274e-266	6.236839862577105e-155	0.0	6.719148360752593e-268	2.641665140023878e-156
0.383266686018878	X:153292180:T:C:A:wC	0.492809467872636	42	0.431505120294738	X	GTEx	1651.25580604996	1878.8323991773104	1651.25580604996	GTEX	2152.78750636935	2643.00890068048	2225.0456646215302	0.101747323575322	0.120255326713093	0.188759863691337	GTAGCAGCTTCCGCCATCCAGCGAGCTGAGAAGCTGGGGCCGTTGGCTAGTTTGGCACTGATGGATTGGGGGATGTGGCGTTTCTGGGTGTCCCCTGTGCCTTTTGATATGGGAATACAGCATCAACAGAAGGGAGCTGTGCTAGCGCCTGGCTGTGACCAAGTATCTCCAGCTCACTGAGCTGTCAAGACCGGCAATCC	0.00043622311538696096	0.00018011400278699098	0.0594970192524614	0.000165321690196057	4.16688300460938e-05	0.0222542362763858
0.332233464961596	X:153292180:T:C:R:wC	0.4436337647710221	42	0.518905984223046	X	GTEx	1588.7993522794598	1749.7022745388401	1588.7993522794598	GTEX	1999.6577587413199	2379.00369908274	2278.88255136635	0.128498544312151	0.12131422178012	0.16981755389866798	GTAGCAGCTTCCGCCATCCAGCGAGCTGAGAAGCTGGGGCCGTTGGCTAGTTTGGCACTGATGGATTGGGGGATGTGGCGTTTCTGGGTGTCCCCTGTGTCTTTTGATATGGGAATACAGCATCAACAGAAGGGAGCTGTGCTAGCGCCTGGCTGTGACCAAGTATCTCCAGCTCACTGAGCTGTCAAGACCGGCAATCC	0.0201597230331732	0.0010275309494472804	0.00739128141849581	0.009723682215503921	0.000255285660561392	0.0022456011596085398
5.0377679758872	5:180650744:T:C:A:wR:Alt_5-180650685-R	5.69164711090134	42	5.78443485916816	5	GTEx	977.8144190174639	1075.5196661797	977.8144190174639	GTEX	32126.515338651603	55581.21923577781	53915.4244895708	0.1104431021182	0.0919839580458484	0.09944264070447098	GTAGCAGGACAGCGGAGGGAAGTCGCGAGCTTAGGTGGTGTGTAGACGCCGGAAGTGTTGGGAAGGAGGCCGGAAGCTAGGGGCGGGGCCAGGAAGTGAGGAGGGGCGGGGGTTTATGAGGAGTCCAAGGGAGCATTGGGGCAGACTTGCACTCAGAGCCACCTGAGGGACTTGGCGGTGGCGCCCAGCACTGTCCCCTC	0.0	0.0	0.0	0.0	0.0	0.0
5.15660407593504	5:180650744:T:C:R:wR:Alt_5-180650685-R	5.57825388841131	42	6.01475881529399	5	GTEx	638.237520239222	741.4892753086909	638.237520239222	GTEX	22766.6120683163	35412.9753486891	41282.218167112595	0.205005846831552	0.107454366516537	0.112011527740312	GTAGCAGGACAGCGGAGGGAAGTCGCGAGCTTAGGTGGTGTGTAGACGCCGGAAGTGTTGGGAAGGAGGCCGGAAGCTAGGGGCGGGGCCAGGAAGTGAGGAGGGGCGGGGGTTTATGAGGAGTCCAAGGGAGCATTGGGGCAGACTTGTACTCAGAGCCACCTGAGGGACTTGGCGGTGGCGCCCAGCACTGTCCCCTC	1.7804562453300492e-138	0.0	0.0	1.2955994229895191e-139	0.0	0.0
5.32267533280133	5:180650744:T:C:A:wR:Alt_5-180650685-A	5.683535804167732	42	5.939639492105348	5	GTEx	147.152705284557	193.218569253299	147.152705284557	GTEX	5905.63056806823	9923.52189172934	9059.4602645732	0.122936017642733	0.111199747640247	0.126838189092404	GTAGCAGGACAGCGGAGGGAAGTCGCGAGCTTAGGTGGTGTGTAGACGCCGGAAGTGTTGGGAAGGAGGCCGGAAGCTAGGGGCGGGGCCGGGAAGTGAGGAGGGGCGGGGGTTTATGAGGAGTCCAAGGGAGCATTGGGGCAGACTTGCACTCAGAGCCACCTGAGGGACTTGGCGGTGGCGCCCAGCACTGTCCCCTC	0.0	0.0	0.0	0.0	0.0	0.0
5.22305092193114	5:180650744:T:C:R:wR:Alt_5-180650685-A	5.66678381385637	42	5.89718347325324	5	GTEx	855.6100064465352	954.052407824382	855.6100064465352	GTEX	31955.5826106345	48468.2780038487	50990.6366296662	0.19960763239280305	0.10437285776602903	0.100950630364551	GTAGCAGGACAGCGGAGGGAAGTCGCGAGCTTAGGTGGTGTGTAGACGCCGGAAGTGTTGGGAAGGAGGCCGGAAGCTAGGGGCGGGGCCGGGAAGTGAGGAGGGGCGGGGGTTTATGAGGAGTCCAAGGGAGCATTGGGGCAGACTTGTACTCAGAGCCACCTGAGGGACTTGGCGGTGGCGCCCAGCACTGTCCCCTC	9.311177758111593e-150	0.0	0.0	6.381629029237057e-151	0.0	0.0
0.0474187945781055	5:150355752:G:A:A:wC	0.8458013522219608	41	-0.24915122348845	5	GTEx	1119.67150531651	641.0814885081152	761.096262119855	GTEX	1156.5306767919099	1152.48835698567	639.981394654973	0.0807749550374015	0.19701567503805895	0.162922374928995	GTAGCAGGGATTACAGGCATGCACCACCAAGCCCATTAATTTTGTATTTTTAGTAGAGACAGGGTTTCTCCATGTTGGTCAGGCTGGTCTTGAACTCCCAACCTCAGGTGATCCGCCTGCCTCAGCCTCCCAAAGTGCTGGGATTACAGGGGTGAGCCACTGCGTCCGGCCTATCTAACATAGGGTTTTTAAATTCTTAA	0.627597310417803	7.85047544397525e-05	0.203198133518568	0.55717131374983	1.7622236756863394e-05	0.126199161362328
0.0742501335320043	5:150355752:G:A:R:wC	0.493038325630013	41	-0.0903778791062183	5	GTEx	1191.84275589605	769.098196675759	843.939988537083	GTEX	1255.14795722158	1082.19728631922	792.124470284762	0.0773195751541349	0.154273099799529	0.158659629533506	GTAGCAGGGATTACAGGCATGCACCACCAAGCCCATTAATTTTGTATTTTTAGTAGAGACAGGGTTTCTCCATGTTGGTCAGGCTGGTCTTGAACTCCCGACCTCAGGTGATCCGCCTGCCTCAGCCTCCCAAAGTGCTGGGATTACAGGGGTGAGCCACTGCGTCCGGCCTATCTAACATAGGGTTTTTAAATTCTTAA	0.411239491070782	0.00514032821873915	0.6711765554730139	0.336903303181331	0.0013940504182083401	0.5689261353078591
1.6446591578935	22:19435962:CAG:C:R:wC	2.1648376186639497	41	0.99976358981909	22	GTEx	341.00709644943197	224.163280769151	270.332536573508	GTEX	1065.07615831675	1005.29993999334	539.9976626482251	0.0820278189679857	0.184987748670788	0.16632537778739	GTAGCAGGGGTGAGCGGGGTAGGAGTGGCTTGGATGTCTGTAGTTCTATTCTAAGGGTGCGGGAGACATGTAACATTTACCTTATTCATTTTTCGAGACAGGGTCTTGCTGTGTCACCCAGGCTTAGTGCAGTGGCGTGGCGTGTTCATGGCTTACTGCAACCTCAAACTCCTGGACTCCGAACAGCTGGGACCAAAAGC	2.2310745987874494e-88	1.12872557662907e-30	9.35102312817937e-09	2.0177650749463194e-89	1.23607312215008e-31	1.8450730001021198e-09
0.847965484187191	22:19435962:CAG:C:A:wC	1.4846487875686598	41	0.602847719944104	22	GTEx	1450.93747336053	975.554507553914	1114.81935894218	GTEX	2611.45932789808	2729.7109082989	1693.3164178777802	0.0673151454867217	0.101294353195977	0.102851811999113	GTAGCAGGGGTGAGCGGGGTAGGAGTGGCTTGGATGTCTGTAGTTCTATTCTAAGGGTGCGGGAGACATGTAACATTTACCTTATTCATTTTTCGAGACGGTCTTGCTGTGTCACCCAGGCTTAGTGCAGTGGCGTGGCGTGTTCATGGCTTACTGCAACCTCAAACTCCTGGACTCCGAACAGCTGGGACCAAAAGC	1.43564840974383e-35	1.3731340328534e-47	2.2689597975915198e-08	2.1946974339737597e-36	1.2192381392192096e-48	4.59193001292016e-09
1.57444057278294	X:13761544:T:A:A:wC	1.35537726752513	41	1.17178931690824	X	GTEx	1340.31908198922	687.6935785981958	885.949693956009	GTEX	3992.66073082826	1759.2021967634805	1996.3876363918696	0.0711739693691623	0.146436302448143	0.101554456478827	GTAGCAGTATAGACTAATTATTTTTAAATAATGTATTTAACCCCCTATTGATGGAGATCTGGTTGTTTTATTGTTTGCTTTTTGCCATTACAGGTAACCAATGTGCAGTGTGCACCCTTTGTGCCCTTGTGAAAGTATACCTGTGTAAATTCATAGAAGTGGAATGACTAGATTAAAGGGCACATGCATTTCGAATATAT	2.4890350991269797e-107	1.6048652421921299e-19	8.3210905080477e-30	1.9840594618384196e-108	2.12738941651306e-20	8.435276495032008e-31
1.44442923549544	X:13761544:T:A:R:wC	1.34608991782314	41	0.9536017242678	X	GTEx	1506.02209733574	748.0089865269971	1011.85017863717	GTEX	4098.5022976993705	1901.0591451254895	1959.0656423360501	0.0688241682585526	0.11252900889078997	0.0964212486098995	GTAGCAGTATAGACTAATTATTTTTAAATAATGTATTTAACCCCCTATTGATGGAGATCTGGTTGTTTTATTGTTTGCTTTTTGCCATTACAGGTAACCTATGTGCAGTGTGCACCCTTTGTGCCCTTGTGAAAGTATACCTGTGTAAATTCATAGAAGTGGAATGACTAGATTAAAGGGCACATGCATTTCGAATATAT	1.0047868612800999e-96	5.219053399599928e-32	3.8344034702798994e-22	8.578723840389506e-98	5.60843572239636e-33	4.6023881854898296e-23
-0.280366816992304	15:90816339:C:T:R:wC	-0.136097635663336	41	-0.17043218600727694	15	GTEx	1665.18331583339	972.86251096243	1317.15134067226	GTEX	1370.90551958411	885.4458157320329	1171.17184521198	0.0744775665792681	0.20854540458690304	0.15811341179114802	GTAGCAGTCTGCTCATTAGTGCTCTGGTGGGATGGTTTACCTGTGAACCTTGGAGAACCATGTCCTGCTTTCACAATTTACCAGGAAAAATGGCTACTCCGAATTTAAATATATGTAGGACATTAATGGAAACACCTACATTCCAACTCAGTCATTGCCACTCTGTAGAATCTTACTGCTATTTCAAATGTCCAATTACA	0.00038035176576638397	0.7108417561469279	0.389299845995894	0.00016691837987408402	0.514011388333281	0.281073475444353
1.08769092950745	3:15572072:T:C:R:wC	0.980398552646527	41	0.469198537887432	3	GTEx	458.24543731899695	410.428523236242	419.050527771186	GTEX	972.8466454063948	809.420227907986	580.552165826649	0.0989395551525581	0.17536878135227402	0.177883816920698	GTAGCAGATTGTATTTTCCAAAGTCTGCAGCGCCACCAAATACCCCACCCTCCCCTGTCTTCTTCTGATGGAATGTTGTTGCTTCTCCTTGAGAGGTGGTGTGTGTTTTCCTTCTCTGAACCCTGGCTCCTTCCCCTCCCAATTCTCTGCACCTCTATTGTTTTCCAGGTCACACTCACCCCAACCTGACACCTCCTTCT	2.35392851020893e-27	1.19311886883784e-07	0.0192115751070578	4.1073420676130685e-28	2.2642129210685698e-08	0.00834781453850666
0.8782077107591981	3:15572072:T:C:A:wC	1.09622267762763	41	0.526265193389584	3	GTEx	514.4916045705461	461.214865193107	419.141388569692	GTEX	945.7490799440227	985.8069478419052	603.342135653423	0.0962300735472977	0.172091047289389	0.181575875030916	GTAGCAGATTGTATTTTCCAAAGTCTGCAGCGCCACCAAATACCCCACCCTCCCCTGTCTTCTTCTGATGGAATGTTGTTGCTTCTCCTTGAGAGGTGGCGTGTGTTTTCCTTCTCTGAACCCTGGCTCCTTCCCCTCCCAATTCTCTGCACCTCTATTGTTTTCCAGGTCACACTCACCCCAACCTGACACCTCCTTCT	3.43690891451866e-19	1.08608959727691e-09	0.00935902436684107	7.09947992066711e-20	1.89008818688589e-10	0.00375166250822235
0.4255908353864621	3:129139320:A:G:A:wC	1.2761808018751102	41	0.122298071857424	3	GTEx	849.44227619349	559.237319860062	763.322829116609	GTEX	1140.8211422199902	1354.04348902859	831.717597270717	0.0785013763532116	0.16213502702748495	0.16363304041519106	GTAGCAGAGCTATGTTTAAACCCAACTTATCTGTCTTCTTATCCCAAGGAAATGTCACAGAGAGAGAATGAGTTGGTAGTACCCTTATCACTTACTATCGCTATATGTTTGGATAAATGTTGGCCTCACTGAGCTTCTATTTCCACATTTGTAAAAGGGGGATCCTCCTTTTCCTCCCAACCTCACAATCGTCATCCTCA	1.8149796374538801e-07	2.3480979205166302e-14	0.5671681028397839	5.91194354345891e-08	3.5154012644504397e-15	0.454826801454115
0.150676057364155	2:47609132:C:T:A:wC	0.0754401967280568	41	0.0267254992981212	2	GTEx	779.223149635981	566.518707477369	636.205776696477	GTEX	865.097662070874	596.682820395607	648.347265577772	0.106665216881681	0.194779582595402	0.149344815120345	GTAGCAAGGACTACAGGTATGTGCCACTATACCTGGCTAATTTTTTAATTTTTAGTAGAGACGAATTCTTGCTATGGCTGCCGAGGCTGGGCTTGAACTTCTAGGCTCAAGCAGTTCTTTTGGCTTAGCCTCCCAAACTGCTGGGATTACAGGCATGAGCCATTGCACCTAGTCCTATATATATATATTTTGGCTTCATT	0.213268522016901	0.8410389538519141	0.902140546977792	0.157771239811315	0.6985262801402029	0.8579756758596709
0.918210821896316	1:5750125:C:T:R:wC	0.6130118072625229	42	0.553045266524828	1	GTEx	116.481865474487	129.993135630864	116.481865474487	GTEX	220.094804519904	198.60051011206798	170.878548234857	0.291724931990157	0.339937434959929	0.809192828061205	GTAGCAATGAGTGATTGTTGTCACATCCCTACATGACTATGAGTGATTTTTGTCTTATTAGTTCTACTTTTTGGTGTTTTCTGAATCATCTGTCTCATACAATGAGTATGCATCACTTTACTGAGAGTAAACAAATTAATTTTTTAACATATGCCTAGGGTGAAGAGGTACAACATGTTTGGAAAACAGTTGTATAAAGT	0.0038670460502965897	0.174265131007617	0.67099491404347	0.0016466036599653	0.0713398978947526	0.494320639007529
0.872551201243518	1:5750125:C:T:A:wC	0.7073497579771891	42	0.441469322219145	1	GTEx	173.60733228543202	132.450764422502	173.60733228543202	GTEX	317.255674464878	216.127790335556	235.035671343558	0.255680831789712	0.42110093702525503	0.444995250854504	GTAGCAATGAGTGATTGTTGTCACATCCCTACATGACTATGAGTGATTTTTGTCTTATTAGTTCTACTTTTTGGTGTTTTCTGAATCATCTGTCTCATATAATGAGTATGCATCACTTTACTGAGAGTAAACAAATTAATTTTTTAACATATGCCTAGGGTGAAGAGGTACAACATGTTTGGAAAACAGTTGTATAAAGT	0.00159236798850435	0.215686020674884	0.504754964683482	0.000643326541427417	0.093003443777282	0.321160218753314
0.371791321324551	17:20336135:A:G:R:wC	0.29178115920798303	41	0.6312936245067571	17	GTEx	939.2502710190961	387.71216917908	631.718372814636	GTEX	1215.68709233466	474.426267512347	978.2054480081688	0.0768314692689159	0.22430228709916605	0.13894048111110902	GTAGCACAATCTACTAATGTTGTTTGATCTGTGTTTGTTATACTGGTTGTAATTAATTTTTTTAATTCATGAACTAGCGGAAAATTTATTAAATTAACTATTAACCACATTCACCTTGTAAATGACTGTATAAAACTTGTTGACAATGCACTGACTTTAGAAAGATGTTAATGTGCATAAATAGAGTGTAAATAAAATAG	3.63729198918538e-06	0.3754302366190129	2.12327434147771e-05	1.30461225798591e-06	0.193313575025026	5.52946485771036e-06
0.587239188657639	17:20336135:A:G:A:wC	-0.0524892044852158	41	0.413667834422161	17	GTEx	743.8039889197411	365.503220811128	684.046437484927	GTEX	1117.86074668894	352.341500407002	910.85047340478	0.0806192947156955	0.297416862606142	0.14691559230845494	GTAGCACAATCTACTAATGTTGTTTGATCTGTGTTTGTTATACTGGTTGTAATTAATTTTTTTAATTCATGAACTAGCGGAAAATTTATTAAATTAACTGTTAACCACATTCACCTTGTAAATGACTGTATAAAACTTGTTGACAATGCACTGACTTTAGAAAGATGTTAATGTGCATAAATAGAGTGTAAATAAAATAG	1.2849832237748e-12	0.93255633044264	0.0118316971453995	3.23819273488462e-13	0.8599140162584991	0.00486735654982474
-0.0176946542589213	3:51953708:C:A:A:wC	0.4967048754047739	42	-0.0178186404621467	3	GTEx	592.5225090084369	558.4249292662449	592.5225090084369	GTEX	584.341699830318	787.9375811299609	585.11875773798	0.184667244338275	0.236050044724605	0.262912944431367	GTAGCACACCTATTCAATGGGACACTATTCCACAATAAAAAGGAATAAACTATTGATACATGCAGTAACAGGAATTAATCTCAAAATAAATTTTGTTTGAACGTATACAGATGAGGCCGGGTGCGGTGGCTCACGCCTGTAATCCCAGCACTTTGGGAGGCCAAGGCGGGCGGATCACGAGGTCAGGAGATCAAGACCAG	0.948374531575727	0.0969947056182237	0.973005925148998	0.9236642255868748	0.0353579124096585	0.9459656060524908
0.38383732097116	3:51953708:C:A:R:wC	0.5565197885862321	42	-0.10337826442716	3	GTEx	675.5126807879129	633.7784017314	675.5126807879129	GTEX	881.4938985948289	932.1201640281461	629.592035978268	0.131646680547132	0.191770852787506	0.285307943872736	GTAGCACACCTATTCAATGGGACACTATTCCACAATAAAAAGGAATAAACTATTGATACATGCAGTAACAGGAATTAATCTCAAAATAAATTTTGTTTGCACGTATACAGATGAGGCCGGGTGCGGTGGCTCACGCCTGTAATCCCAGCACTTTGGGAGGCCAAGGCGGGCGGATCACGAGGTCAGGAGATCAAGACCAG	0.00793572193110933	0.0128084954813303	0.836858178781264	0.0035493394903595	0.00370783764412126	0.7170985359422379
-0.086478173619869	3:129139320:A:G:R:wC	1.19072485766073	41	-0.0777487424445796	3	GTEx	1097.77158934561	654.6308008775991	725.534636329604	GTEX	1034.2307311735801	1494.01606904569	686.822792252897	0.0806119960760245	0.13999725302149202	0.189186678001525	GTAGCAGAGCTATGTTTAAACCCAACTTATCTGTCTTCTTATCCCAAGGAAATGTCACAGAGAGAGAATGAGTTGGTAGTACCCTTATCACTTACTATCACTATATGTTTGGATAAATGTTGGCCTCACTGAGCTTCTATTTCCACATTTGTAAAAGGGGGATCCTCCTTTTCCTCCCAACCTCACAATCGTCATCCTCA	0.35464591263392503	1.2796811894336202e-16	0.7654630851995692	0.28337408707477896	1.8105724085719495e-17	0.6810995970348941
0.598493209451963	5:175469223:C:T:R:wC	0.43934240004270897	41	0.139317377779512	5	GTEx	1438.26249326595	872.8287866602092	1088.87182213845	GTEX	2178.70034353388	1183.76326445131	1198.79628459655	0.0673431578934968	0.139831884681592	0.126095185713441	GTAGCACTATACTCCTCACTTAAACAGACTAGCTTTTATAATGAATGATTTTGTTTTAAAATGTGAGTAACAGCACACCAGGGGCTGTGACAGCATGATCGCTTCTGTTAACATCTCTTTCTAATACCGTAGTCCCACGTAAGCTGCATTTGGCTTTCACGGTTTCACTTACCTACAGGCAATCCTGGTCTGAAAACATT	2.9630517781493094e-18	0.00611896017902278	0.376210976335284	6.26589631304216e-19	0.00167836490140704	0.269220769569612
0.6617035244190811	5:175469223:C:T:A:wC	0.201790252800805	41	0.230574363061773	5	GTEx	1237.56735640931	866.235639405291	977.431999769046	GTEX	1958.49770923052	995.8332872518159	1145.6893596782302	0.0756843583748047	0.19020346143624106	0.148649072654793	GTAGCACTATACTCCTCACTTAAACAGACTAGCTTTTATAATGAATGATTTTGTTTTAAAATGTGAGTAACAGCACACCAGGGGCTGTGACAGCATGATTGCTTCTGTTAACATCTCTTTCTAATACCGTAGTCCCACGTAAGCTGCATTTGGCTTTCACGGTTTCACTTACCTACAGGCAATCCTGGTCTGAAAACATT	1.0576932467428699e-17	0.496417965992923	0.196065588238564	2.27128750518705e-18	0.28872722346733803	0.120870006042012
0.232204109282281	10:28748532:T:C:A:wC	-1.00471277442717	42	-0.884320499772711	10	GTEx	55.9767299889006	57.67569056761	55.9767299889006	GTEX	65.94872435257	28.764947776011898	30.3497490430831	0.455497924321977	1.20566325777591	1.52433540271763	GTAGCACTGCAGGTTTTCTTGAGCTCCCTTAAGCTGCCCAGCTCTCTTTTGTTCTCAGCAGCCCTAGGCTTCTAGAGTATGCTGAATCTCATCAGCATGCCAAGTCAATGAGACAGAAACTTGTTCCTCAAGCAGCCCCCTCAAAAGCCAGAATGTTGGATGCATACTCCACTCTTCTTCCTATTCCTTCCCCCTTCACC	0.705424989252876	0.616383573442703	0.72555901680335	0.610205018304996	0.404659851696961	0.5618235027459
-0.32024887744153	7:149581444:G:A:A:wC	0.0241993694561416	42	-0.843280809910244	7	GTEx	1254.44462560882	1257.4746049769	1254.44462560882	GTEX	1004.6047189969197	1278.7802969624302	697.841355254811	0.12172580650708198	0.16201431727555402	0.277784006375617	GTAGCACTGGAAGATGAGGGCAGATGACCAGAGTCCTGTGTGGATTTAGGCCACATACTGGGTTAGCAAATCTAAATACGAATCTCTCATTGGGGAAATATTGGTCAAAAGATAGAGAATTTCAGTTAGACAAGAGGAATAAGTCCAAGAGACCTAGTGTGCAGCCCATGGTGACAAAGTGCTCAACAGTGTGTTGTATG	0.0178368058136059	0.943632028327878	0.00785829515899047	0.00851581568398912	0.881265136164479	0.00239943911572622
-0.134129996829169	7:149581444:G:A:R:wC	-0.08788428302244401	42	-0.92755218859465	7	GTEx	949.8991268515872	1012.29185256144	949.8991268515872	GTEX	864.770548324952	952.4406131474781	498.87291793473395	0.149324839744316	0.221073271335596	0.336416539427642	GTAGCACTGGAAGATGAGGGCAGATGACCAGAGTCCTGTGTGGATTTAGGCCACATACTGGGTTAGCAAATCTAAATACGAATCTCTCATTGGGGAAATGTTGGTCAAAAGATAGAGAATTTCAGTTAGACAAGAGGAATAAGTCCAAGAGACCTAGTGTGCAGCCCATGGTGACAAAGTGCTCAACAGTGTGTTGTATG	0.478569891512948	0.836418928763659	0.0178439530435644	0.3690559963030369	0.6909732485565641	0.00583068937985134
-0.7143725567810559	11:5367976:G:T:R:wC	-0.824607913635508	42	-1.04725356868543	11	GTEx	806.61717290608	746.588387344397	806.61717290608	GTEX	492.1050368843271	421.422130031745	390.745927777396	0.159388959926271	0.29872552290202004	0.358076803271872	GTAGCACTTGGAATTGCTTTTGAAGTTCTATCAACTTCAGACTGAAATCTGTGCACACATCCAAAGCTGTGGACTATTGAGATCCTTCACTTCTTCTCCGTATCTTTCTCTGGAGAGCTTATAGAGGAGTCTCCTAGTACACTCTTTATATATCTAGGAGTATTTCACCATACTCCCAGGTACCATAACTTGTTTGATGG	2.1840612091410896e-05	0.0192668499007248	0.0110031765529836	7.3965798086066815e-06	0.0057727090987507	0.00344830699078238
-0.8399499969605609	11:5367976:G:T:A:wC	-0.8137999041819001	42	-0.9241239355904892	11	GTEx	731.9834952190289	641.676698003535	731.9834952190289	GTEX	409.283461602421	365.324359809702	384.470920413952	0.16452532406540302	0.283358202344827	0.442843303679024	GTAGCACTTGGAATTGCTTTTGAAGTTCTATCAACTTCAGACTGAAATCTGTGCACACATCCAAAGCTGTGGACTATTGAGATCCTTCACTTCTTCTCCTTATCTTTCTCTGGAGAGCTTATAGAGGAGTCTCCTAGTACACTCTTTATATATCTAGGAGTATTTCACCATACTCCCAGGTACCATAACTTGTTTGATGG	1.0603197849293199e-06	0.0139880884616501	0.0923384478656949	3.30282234051802e-07	0.0040790507306216394	0.0369065174412009
0.784635119739465	2:191524958:CTT:C:A:wC	0.67677578515194	41	0.991033674260934	2	GTEx	1124.4840318930196	629.14014402757	791.5310653422099	GTEX	1936.5283024152802	1005.22900939171	1573.47437679305	0.0687954144239739	0.166394117023978	0.107512005151071	GTAGCACTTTTGTGAAAATAGACCATATTTATTGTGTTCAGGGTATATTTGTATTGAACTTGAACATGTTTGAGCTTTGGAACTACAGTACGAGGTGACTTAGAAAAATGTCAGAATTTAAGCAGTGAAAGCGTAAAGTCTTTGCATTTGTAAGGCTGTTTGTTTTTTAATTAAAAAATAAAACTAGGTTTTAAATAT	2.3372739949914596e-29	0.000204621448178099	2.34469165986564e-19	3.932360282004989e-30	4.75597799219121e-05	3.03008057956029e-20
0.6236894517706769	2:191524958:CTT:C:R:wC	-0.12039854678146	41	0.501652727477233	2	GTEx	792.778906795636	468.191114842313	681.208303716155	GTEX	1221.66939930116	430.55846926282203	963.9153069516568	0.0855759405058346	0.261633757781335	0.141177144878205	GTAGCACTTTTGTGAAAATAGACCATATTTATTGTGTTCAGGGTATATTTGTATTGAACTTGAACATGTTTGAGCTTTGGAACTACAGTACGAGGTGACTTTTAGAAAAATGTCAGAATTTAAGCAGTGAAAGCGTAAAGTCTTTGCATTTGTAAGGCTGTTTGTTTTTTAATTAAAAAATAAAACTAGGTTTTAAATAT	1.24772348398979e-12	0.806862579105078	0.00114539350296219	3.14262867070204e-13	0.645387233486069	0.000380348622408123
-0.34786704926811	11:113231614:C:T:A:wC	-0.407978781924901	41	-0.742155707737862	11	GTEx	1953.4725810639802	1350.69449598081	1417.14227073703	GTEX	1535.60222656269	1017.73843415265	847.93431793744	0.0727611211157879	0.192521298924739	0.140163617593888	GTAGATCCAACATACCCTGTTTGGGGGTAGCACTCTTTAAACGTCCCCAAAGTCAATTCAGACAGGATAGGGCAAAGGTTTTGTGCGTGTGCATTTTCATAGACGGGGCATCGTAGCTTTCATCAGATCCTCAAAAGAGGTCTATGACCCCCAAAGTGGTAAGCACCACCGTTTCCGGATGGTCCAGACCTAAAGGTGAG	4.81627730302512e-06	0.0939670614727565	5.321508832380511e-07	1.74471531668473e-06	0.0340789897450968	1.1906589560804999e-07
-0.32727571921957804	3:37826174:A:G:A:wC	-0.0490483663420361	41	0.0075165337885478	3	GTEx	180.70735426013002	85.0098756245812	107.48120321556101	GTEX	143.912132463174	82.0822418087177	108.309215748997	0.18425834970602106	0.6402538422648231	0.381993485238552	GTAGATCAGATGCCTTCTGTGGAATGCCAGGCCTAGATTTGCTCTACACAATTAAACAGCTTTATTTATCCTCAACTCTTTGTGAACATGTCAATATCAGTATCCAAATATCTGGCTCTAACTGCTTGGAAACCACAGCACACATCTTGCGTGTGTTGATTACTGGCAAACTCCATCATTTCCCACCATCCACCATGATC	0.111166303782117	0.9720513991939068	0.989743573285512	0.0757035007694871	0.938935643096941	0.9843009383716708
0.419052085374674	16:103423:C:A:R:wC	-0.0697338714013524	42	0.7415571659674258	16	GTEx	66.155581001478	65.1492269942977	66.155581001478	GTEX	88.8236054167869	62.09249111581581	110.943595969261	0.383134914699834	0.618477940738666	0.734217642903803	GTAGAGCCCACAGATCTGCTGCAGACCAGAAAGGGGCGCGAGAAAGAGCGGACAGAGGCAGACGCCGGGGCTGGCGGCGATGGAGCAGCAGTCGGAGGACGCGGAAGGCCTGCGAGAGTCGCCCGCGCCCAGCGCCGGCCTTCGGGTCCCACCTTGCGGGTGATGTTGTGCACGTAGGGGCACGTGTTGCAGGAGAAGCG	0.3769972079076371	0.958096881470785	0.495457187771939	0.274066616746362	0.910228139778666	0.312497021457612
0.49993932830264	14:24856988:A:T:R:wC	0.953877402016473	41	-0.152319492979931	14	GTEx	509.204325180363	377.666971016139	454.042444055246	GTEX	720.95871875771	731.522940449064	408.234436181449	0.0908728005042554	0.28366966674901	0.199972238099922	GTAGAGGTGGGTTTTTGCCATGTTGGCCAGGCTGGTCTTGAACTCCCGACCTCAGGTGATCTGCCCGCCTTGGCCTCCTAAAGTACTGGGATTACAGGCATGAGCCACTGTGCCCAGCCTCAATTTTATCTTGTGTTGTTTTTGTATTATTTTCTCCATCCTCAAAACTCGGACACTTCCTAACTTAGCACCCATTGGCT	1.17052696662597e-07	0.0029430410555235397	0.558912759351215	3.7651211330637003e-08	0.000772025128468138	0.446237167102315
-0.0573575421795199	10:96095454:A:G:R:wC	-0.030252489747645	42	-0.108823483355221	10	GTEx	588.607939264748	621.3800527180222	588.607939264748	GTEX	565.1754754546299	608.031279833426	545.3475742976419	0.15548622349097102	0.191403140346457	0.298883894620683	GTAGAGGAGGCAGCAACTGACTGACTACTGTCATGTAAAATACAAGCCAATGTCACCAAACCTCCCAGTATTTCAAGAAAAGCGGGAAATGTGAATTTCAGATGAATTCTTTCAATATTTAAAAGACAGCAACTAATTCAATTTTTTTCAAACTCTTGAGGCCAGAAAAATCGGCCTGGCCCACAGGTCACCAAACTATG	0.7902787961615559	0.940104312572909	0.836099308951226	0.7122086185905029	0.874412362871516	0.7157836932779209
0.00575027628650729	10:96095454:A:G:A:wC	0.108384285868841	42	0.488349202591123	10	GTEx	505.950437745234	528.067855477394	505.950437745234	GTEX	507.3348301264749	569.094030811969	710.908530715507	0.15729366437220002	0.24402400813422	0.290180457536032	GTAGAGGAGGCAGCAACTGACTGACTACTGTCATGTAAAATACAAGCCAATGTCACCAAACCTCCCAGTATTTCAAGAAAAGCGGGAAATGTGAATTTCGGATGAATTCTTTCAATATTTAAAAGACAGCAACTAATTCAATTTTTTTCAAACTCTTGAGGCCAGAAAAATCGGCCTGGCCCACAGGTCACCAAACTATG	0.981053749536168	0.81453067436519	0.19827820705291	0.970837764281096	0.656931109261258	0.0923914420192057
0.415235771683188	7:54411:T:G:A:wC	0.0198821924213027	42	-0.165910171409353	7	GTEx	769.480157341632	807.9574879129649	769.480157341632	GTEX	1026.88795092337	819.348363806568	684.262799473988	0.130812467366483	0.207635836548538	0.34553711444093504	GTAGAGGAGTGTAATTCTAACACGGCCATCCCTGTGGTAAGGGGAAAGGAAAACACTGAAAGGTTGCTTCTCTGTGAACAGAGTGGCTGTTTCCAGGTTGCTGACCCCAAGGACGTGGGTTCCAGTGGACACAGTGAGCCAGGCTGTGGGGTTACACAGCATGTACCATGATGATGGGGGTTCCTTCCTCTTAGGACTCA	0.0035460367073394897	0.9647865605296558	0.7778544393730369	0.00150207237346239	0.9237150702926408	0.631119654944986
0.27914007567590005	7:54411:T:G:R:wC	0.0752696704740463	42	-0.0193393004533041	7	GTEx	1077.56641454358	1148.86304521413	1077.56641454358	GTEX	1308.86244560018	1210.6105467297698	1063.43517584801	0.113658358366747	0.193749969385472	0.212311395202596	GTAGAGGAGTGTAATTCTAACACGGCCATCCCTGTGGTAAGGGGAAAGGAAAACACTGAAAGGTTGCTTCTCTGTGAACAGAGTGGCTGTTTCCAGGTTTCTGACCCCAAGGACGTGGGTTCCAGTGGACACAGTGAGCCAGGCTGTGGGGTTACACAGCATGTACCATGATGATGGGGGTTCCTTCCTCTTAGGACTCA	0.0282521138603265	0.8404764397873721	0.963356616931489	0.0140509849352691	0.6976544272476889	0.927421619381865
0.789052123359745	11:62125014:A:G:R:wC	0.508170337996325	42	-0.5850483361460129	11	GTEx	479.536114204041	472.260032009822	479.536114204041	GTEX	830.077259392689	671.676649179862	318.703692209301	0.168170989687698	0.173003946192596	0.383742939368108	GTAGAGGCGGGGTTTCGCCGTGTTGGCCAGGCTGGTCTCAAACTCCTGACGTCAGGTGATCCACCTGCCTCGGCCTCCCAAAGTGCAGGGATTACAGGCATGAGCCACCGAGCCCAGCCTCTGACATGATTTAGTAGAAGAATTTCACGTATTAATGTATCAGTTATCTGGATTCTTCTTGATCAGTTTATCTTAAATAG	8.23035808415901e-06	0.0115346871889697	0.25558155805530497	2.70595584939609e-06	0.00331047568110619	0.127362896731292
0.510855626610101	11:62125014:A:G:A:wC	0.5496744748584029	42	-0.480255041209805	11	GTEx	593.997775295833	597.26122478393	593.997775295833	GTEX	847.525694281184	873.9992293936	425.712158598612	0.136828593183547	0.212571974816425	0.31569635383155603	GTAGAGGCGGGGTTTCGCCGTGTTGGCCAGGCTGGTCTCAAACTCCTGACGTCAGGTGATCCACCTGCCTCGGCCTCCCAAAGTGCAGGGATTACAGGCGTGAGCCACCGAGCCCAGCCTCTGACATGATTTAGTAGAAGAATTTCACGTATTAATGTATCAGTTATCTGGATTCTTCTTGATCAGTTTATCTTAAATAG	0.0004954379985527782	0.0309643758996397	0.25691241847558105	0.000188803898856546	0.00971455129701969	0.128195552646583
-0.87742534831736	16:4771918:C:T:R:wC	-0.646553074724037	42	-0.139538268358948	16	GTEx	84.9197323545413	72.443374007443	84.9197323545413	GTEX	46.2445550258214	46.2833577739523	77.653163665538	0.580317141836797	0.7034270054664139	1.08137060728771	GTAGAGGCGGGTTTCACCACCTTGGCCAAGCTGGTCTCAAACTCCTGACCTCAAGTGATCTGTCTGCCTTGGCCTCTCAAAGTGCTGGGATTACAGGAGCGAGACAATGCACCTGGCCCCGTCTCTTTATACACCAATATAGAAAAATCTTCATGATTAAGTTTTTTAAAAAATGCAAGATGGGAGCAGCTGCACATGGG	0.203471793099042	0.571256807824402	0.946704654072534	0.130540074476605	0.35801850050711	0.897327311288147
-1.23012896167239	16:4771918:C:T:A:wC	-0.488710665041449	42	-1.2762538666078798	16	GTEx	71.59929465834121	61.2606376933348	71.59929465834121	GTEX	30.677624860532998	43.6149723046824	29.3299369463307	0.8171177163732409	1.03612999222685	1.47957118599236	GTAGAGGCGGGTTTCACCACCTTGGCCAAGCTGGTCTCAAACTCCTGACCTCAAGTGATCTGTCTGCCTTGGCCTCTCAAAGTGCTGGGATTACAGGAGTGAGACAATGCACCTGGCCCCGTCTCTTTATACACCAATATAGAAAAATCTTCATGATTAAGTTTTTTAAAAAATGCAAGATGGGAGCAGCTGCACATGGG	0.20570494300464	0.8014478104808541	0.573887113865095	0.13220870687248598	0.63716288307452	0.38836644062617
1.06567854500257	21:43214979:A:G:R:wC	0.298344590309714	42	0.510526200821479	21	GTEx	716.6225206807892	783.217366218685	716.6225206807892	GTEX	1499.1340331860001	962.830458816123	1020.0377867092799	0.13459472362011698	0.17189799468590802	0.296237926948374	GTAGAGGCGGTGTTTCACCATGTTGGCCAGGCTGGTCTCAAACTCCTGACCTCAAGTGATCTGCCCACCTCGACCACTCAAAGTGCTGGGATTACAGGCATGAGCCACCACGCCCGGCCGTGTCTGGGCTTTTTAGCTGGTTCAAGCAGAAGAGTTAAGTCTAGTTCCTACCCCATCAGGGTCAGAAGCAGAAATGTTTA	1.05097170301166e-14	0.196333749063489	0.18509186361908106	2.4197458823368007e-15	0.0826362012753422	0.0848224632890684
0.95152400285765	21:43214979:A:G:A:wC	0.441262645095676	42	0.747256152671244	21	GTEx	696.25357502673	707.2538446235629	696.25357502673	GTEX	1346.64228706149	959.9779068002459	1170.0033226155	0.118000154376963	0.14922803997557002	0.228005527458668	GTAGAGGCGGTGTTTCACCATGTTGGCCAGGCTGGTCTCAAACTCCTGACCTCAAGTGATCTGCCCACCTCGACCACTCAAAGTGCTGGGATTACAGGCGTGAGCCACCACGCCCGGCCGTGTCTGGGCTTTTTAGCTGGTTCAAGCAGAAGAGTTAAGTCTAGTTCCTACCCCATCAGGGTCAGAAGCAGAAATGTTTA	3.2554546416795397e-15	0.0108749886248196	0.0036195948730957297	7.3987667659078e-16	0.00310679641895301	0.0010478274843209801
-0.0431483997892755	11:68026718:G:A:A:wC	-0.139290967421484	41	0.276284500092109	11	GTEx	473.000859310084	312.665246687608	343.424838346299	GTEX	458.835068909292	283.79693880701	415.99029790401	0.118545377280951	0.2797724315141961	0.215576532423704	GTAGAGGCTGCACTCAGCCGAGATCGTGTCACTGCACTCCAGCCTGGGTGACAGAGTGAGATTCTGTCAAAAAAAAATTGGGGGCCCTGGCTGGGGCAGAGGGACTGACTGGCTGACTCTGCAGATCCCTGTGGCCCACTCCCTGGATGTAGGGGTGCCAGGCAGAGGCCGTTAGTCACAAGCTGAAGGCCAGCACTGCA	0.7702493098357409	0.7888014277647281	0.296259728425567	0.7158713482046228	0.61857399318939	0.19998036901343905
0.0759057266511548	11:68026718:G:A:R:wC	-0.487019262519545	41	-0.24422037207013295	11	GTEx	424.667369960419	367.69394836164	371.346957974885	GTEX	447.200984609039	262.43495568017397	313.253490153553	0.107569787682516	0.357810290332367	0.217339638014223	GTAGAGGCTGCACTCAGCCGAGATCGTGTCACTGCACTCCAGCCTGGGTGACAGAGTGAGATTCTGTCAAAAAAAAATTGGGGGCCCTGGCTGGGGCAGGGGGACTGACTGGCTGACTCTGCAGATCCCTGTGGCCCACTCCCTGGATGTAGGGGTGCCAGGCAGAGGCCGTTAGTCACAAGCTGAAGGCCAGCACTGCA	0.55510318661585	0.34710587882840804	0.36726968076078	0.480410991889404	0.17347884317099302	0.261148476671041
0.210938103964432	11:133869158:C:T:R:wC	0.148278833484775	41	0.353876950092192	11	GTEx	843.394513641357	638.57781275111	617.753699731735	GTEX	976.236113784251	707.967977485907	789.4311350672908	0.0894015142347505	0.18765875315658495	0.14361152650337602	GTAGAGGGAAGGCCCAGAGGCCCACAGGAAAGCTGAGGCGCAGGCTGGGAATTGGGAGACCTGCTTCTATTTCAGGTCTGCCACTAGCTCCCTGTGTGTCTGGAGCAAACCACTTAACCCCTGAGGACCCCATTTTTCATCTGTGAAGTGGAATAACACATCCTGGGAGACTTTAGAGGGTCACGAGAGATGCTGTGCAC	0.0307302152465283	0.6391672255405239	0.0299709275134279	0.0183022119070722	0.42943933322616495	0.0137347675733954
0.210658425636369	11:133869158:C:T:A:wC	0.32131011720562297	41	0.217390650113892	11	GTEx	1219.19085447168	854.8875927652721	889.757797314055	GTEX	1411.4646465467401	1068.0583433536099	1034.3584410444	0.0760270622262154	0.192025439470244	0.153120351419596	GTAGAGGGAAGGCCCAGAGGCCCACAGGAAAGCTGAGGCGCAGGCTGGGAATTGGGAGACCTGCTTCTATTTCAGGTCTGCCACTAGCTCCCTGTGTGTTTGGAGCAAACCACTTAACCCCTGAGGACCCCATTTTTCATCTGTGAAGTGGAATAACACATCCTGGGAGACTTTAGAGGGTCACGAGAGATGCTGTGCAC	0.0102953801625108	0.218043972833962	0.241649933001615	0.00559127955369601	0.0942744525541205	0.15568422071397306
-0.41074201808739297	1:246971562:C:T:R:wC	-0.493743794558197	42	-0.649243044589351	1	GTEx	563.294954111352	520.3373200999849	563.294954111352	GTEX	424.228905305644	369.312600417797	360.5669290725811	0.162647257770156	0.317774100302437	0.4429782977559029	GTAGAGGTAATGGTTCTAGCACATGCCTGGCATACAATATCAGGTGTTAATATCACTACTGACCCCAATAAACAGAGTACGGTGCTAGCTCTCTTCTCTCGTCACTCCTTTTTTCCTAGCTATTTCTTCACTTGCCTCTAAAATATCAAGTTAAAAAACCAGCAGGACAAACCATATATAAAGTTGATGAATTGTACTAA	0.0236320802206751	0.26345437149602896	0.278989838156405	0.0115581563541327	0.120242344589126	0.142748644812245
-0.463248557364117	1:246971562:C:T:A:wC	-0.205061141165013	42	-0.503052546958149	1	GTEx	276.61147981340304	268.561747346662	276.61147981340304	GTEX	200.962280460675	233.179093987157	195.243391348562	0.362443165311595	0.328226884658084	0.5610882144153481	GTAGAGGTAATGGTTCTAGCACATGCCTGGCATACAATATCAGGTGTTAATATCACTACTGACCCCAATAAACAGAGTACGGTGCTAGCTCTCTTCTCTTGTCACTCCTTTTTTCCTAGCTATTTCTTCACTTGCCTCTAAAATATCAAGTTAAAAAACCAGCAGGACAAACCATATATAAAGTTGATGAATTGTACTAA	0.292591909097345	0.725158405479794	0.555696363839044	0.20120449286269	0.532132361577879	0.369950613225254
0.258047888289822	7:149998426:A:G:R:wC	0.0944860597103151	41	-0.21665792492277694	7	GTEx	701.896316507613	522.6448588269931	536.61346944215	GTEX	839.164052339632	558.058618183665	461.760414446033	0.0958928263697591	0.216417779167986	0.170733286256169	GTAGAGGTGGGGAAGTATCAGGAGAGAAAGGTTAAGAAGGTATGAAGATTTCTGAGTACAGCTGGGGAAGGTTTCTTGCCTCCCAGCAAAGAGATGCCTATTTAACCTGAAGCAAAAACAGACCTGTAGGAAGACATCACCAACAAGAATCAGATTAACCCTGGCTCCCTGCATTCTCTCTGGGTCTAAGTTCAGTGTGA	0.0128854568955004	0.818002717482039	0.301582229533731	0.007123754344581559	0.662407973770398	0.20444652752116504
0.278412883823114	7:149998426:A:G:A:wC	0.291297889808332	41	-0.0824382063340622	7	GTEx	1293.6146724711698	974.5702339443401	899.748186312003	GTEX	1569.33144748092	1192.62259960016	849.5467188723579	0.0775013271357955	0.149174839893297	0.14266826938271	GTAGAGGTGGGGAAGTATCAGGAGAGAAAGGTTAAGAAGGTATGAAGATTTCTGAGTACAGCTGGGGAAGGTTTCTTGCCTCCCAGCAAAGAGATGCCTGTTTAACCTGAAGCAAAAACAGACCTGTAGGAAGACATCACCAACAAGAATCAGATTAACCCTGGCTCCCTGCATTCTCTCTGGGTCTAAGTTCAGTGTGA	0.000720443348415855	0.131901534716376	0.6664136518122139	0.00032769320497922597	0.0508518316012188	0.5633779512216129
0.0469430102109874	2:43960956:A:G:R:wC	-0.39948626529113	41	0.0404061918540518	2	GTEx	1078.2931953722698	574.733714990267	744.9664259241272	GTEX	1114.3240049229598	435.762614371862	765.4092923023669	0.0841164934074225	0.27368716511707003	0.13981112520335198	GTAGAGGTGGGGAGGTGGTGAAGTTTGGAAAAATGCTGATAATTATTGACACTGGGTGATGGGTACATGGGTGATTATTATGCTGTTCTCTCTACTTTTATACATTTTTAAAATTTCTATAATGGAATGTTTAAAAATACCCACCTGTAGAGTACACCAATACCTAAAGCAAGAAAGACTATACAAGTATATTTGAAAAT	0.6457194685140121	0.30290312518201	0.838494939958097	0.576795621433842	0.144387501029315	0.7725771264854071
-0.165365309300426	2:43960956:A:G:A:wC	-0.790781207557323	41	-0.281158776095463	2	GTEx	1038.61666160425	616.759534223977	774.9860788536349	GTEX	925.9157891132268	356.27477597226306	637.645323827277	0.0980896876323804	0.29058652518574496	0.157432813762766	GTAGAGGTGGGGAGGTGGTGAAGTTTGGAAAAATGCTGATAATTATTGACACTGGGTGATGGGTACATGGGTGATTATTATGCTGTTCTCTCTACTTTTGTACATTTTTAAAATTTCTATAATGGAATGTTTAAAAATACCCACCTGTAGAGTACACCAATACCTAAAGCAAGAAAGACTATACAAGTATATTTGAAAAT	0.132113065321325	0.0214878793552317	0.12993912134831698	0.0918231047238312	0.00650202384729574	0.0741159509200591
-0.106430245932374	1:38344602:G:A:A:wC	-0.21058076209507	41	-0.417875743000445	1	GTEx	627.6766572709739	298.977781056282	441.19896741982905	GTEX	583.070683238061	258.45290084171	329.776041623022	0.107141925784909	0.36927457532443	0.26773854291706	GTAGAGGTGGGGTTTCACCATGTTGCCCAGGCTGGTCTTGAACTCCTGAGCTCAGGCAATCTGCCCGCCTCGGCCTCCCAAAGTGCTGGGATTACAGGCATGAGCCACCGCACCCAGCCTATGGTCTTTAAAAGATCTTGGTTAAGGCCAGGCACGGTGGCTCACGCCTGTAATCCCAGCACTTTGGGAGGCCAAGGCAG	0.394125295672016	0.752876552378708	0.19295507593122896	0.3205357180477	0.568504593557144	0.118580269742638
2.11790067450488	1:2560882:G:A:R:wC	1.1938137637423798	42	1.76253437865829	1	GTEx	76.5984920467736	84.6595732153053	76.5984920467736	GTEX	331.042695283924	193.85910676024398	259.103526606915	0.230308651013927	0.382334057854194	0.397099736101062	GTAGAGGACACCCAAGGCCACCAGGGCAGCGGTCACCAGCAGCAGCAGCAGCAGCAGCCCCCCCTCCAGGAACCCCGGGCGCTTCTGCCCTGCACGGCCGGCGCTCTCCACCATCCCCACTGGGCCTTCGGACTTCCCCATCAGCAGGGCTCTGGACGGGAGAGCACCGCGGAGGAACCTGCAGGCCCAGGGCAGGGGAG	1.80650526295096e-19	0.00651238622878389	3.84364604541137e-05	3.71788043664236e-20	0.00179360878507425	9.05803550450784e-06
1.78113905572236	1:2560882:G:A:A:wC	0.7791512664435392	42	1.60929029714215	1	GTEx	55.9408279776091	68.503371844818	55.9408279776091	GTEX	192.846052804627	117.483479084802	170.640089170201	0.249633897009562	0.484301938628475	0.5278880445917701	GTAGAGGACACCCAAGGCCACCAGGGCAGCGGTCACCAGCAGCAGCAGCAGCAGCAGCCCCCCCTCCAGGAACCCCGGGCGCTTCTGCCCTGCACGGCCAGCGCTCTCCACCATCCCCACTGGGCCTTCGGACTTCCCCATCAGCAGGGCTCTGGACGGGAGAGCACCGCGGAGGAACCTGCAGGCCCAGGGCAGGGGAG	3.89872041551038e-12	0.241898339034786	0.007555820138552821	9.678377579076198e-13	0.107657232155579	0.00229952704680081
2.463377162841415	22:23657874:A:G:R:wC,22:23657874:A:G:R:wC:Alt_22-23657939-R	3.5135888676531	41,42	1.3663128926938448	22	GTEx	216.340337187018	522.75300428159	191.62790065545602	GTEX	1041.70096656876	5971.99636284213	416.6550906332489	0.125084900954248	0.104098008605473	0.243813399662943	GTAGAGCGGGAACCTTCCTGAGGTGTCCTTGGGCCACCCCCAAGTGTTGGGCCATCTGCCAAGAGACAGCGACCCAAAGCCGAAGGACAGGTGGCCTGGAAAGATCCCGCCCAGGTCTGGGAGCCCCAGGCTGGCCTCAGACTGTGGTTTTTTATGTGGCCACCTGAGGGCGCCCCAAGCCAGTTCATCTCGGAGTCCAG	7.615441345101046e-100	3.0928065675101265e-248	2.6029165344021994e-09	6.916031758764597e-101	9.758736086908952e-250	5.027779528946432e-10
0.157533331962434	5:149910402:A:C:R:wC	0.0304610241064547	41	0.274197973261828	5	GTEx	1125.5771290455198	653.747026799818	894.0448132194458	GTEX	1254.21285187955	667.419699310952	1081.47803460982	0.085009969385245	0.210928639900623	0.130002488662366	GTAGAGCCCAGGTTTTGCCATATTGCCCAGGCCGATCTGGAACTCCTGGAGTCAAGTGCTGCACCCACCTTGGCCTCCCAAAGTGCTGGGTTTATGAGCATGAGCCACCGCACCTGGCCCTATTTTTTCTATTTTTAAAGTGAAAGGAATGATAGCAGTTTGAAGCCATTTCTATAGAACAATAGAAATAGAAAAATAGG	0.0954394614135302	0.945610624864566	0.0680297830317883	0.0638657381540785	0.885173653991522	0.0349294960916842
0.00036963280893187	5:149910402:A:C:A:wC	-0.18403601923817706	41	0.19485105043168	5	GTEx	910.918700405931	484.69268061578697	651.003941652779	GTEX	910.9627114626061	426.801241542002	746.14158958175	0.0829325622486616	0.33751749922248103	0.14748120958936906	GTAGAGCCCAGGTTTTGCCATATTGCCCAGGCCGATCTGGAACTCCTGGAGTCAAGTGCTGCACCCACCTTGGCCTCCCAAAGTGCTGGGTTTATGAGCCTGAGCCACCGCACCTGGCCCTATTTTTTCTATTTTTAAAGTGAAAGGAATGATAGCAGTTTGAAGCCATTTCTATAGAACAATAGAAATAGAAAAATAGG	0.997477563614654	0.7652468360139459	0.279856573272013	0.996443817398513	0.5855722094492939	0.18643722614240804
0.6783006685249939	20:37043497:G:A:A:wC	-0.329996260016786	41	0.75935250475112	20	GTEx	506.977304259497	386.674578885354	389.407321705468	GTEX	812.251744526696	307.755956928623	659.119421005922	0.09806006513224902	0.28788141533125605	0.156613793224123	GTAGAGCCTGTGCTGCCCTGGAGCCAGCTTTAATTGATCATAAGAATGTTTGGGGCAAAATGGCATAGGAAAAGAACAGCAGTGGGAGAAAAGGTGAAAACCATAGGTAACCACAGAGAGGCCTGGAGCAATGGAGCTATTCAGAGAAAAATACAACAAACAGCCACCAGGATGGATTTGTTAGAACACATCAGCATTGG	1.74665163093029e-11	0.452208235892526	5.09116328734438e-06	4.60671256605895e-12	0.2516742130568589	1.24356389564866e-06
0.701636589924871	20:37043497:G:A:R:wC	-0.20838648255150305	41	0.748498137817689	20	GTEx	699.890461261528	513.348540235186	566.9222793170189	GTEX	1138.37837722834	444.04227231438796	951.7551241103	0.100752518952263	0.221968660277635	0.14223078789434698	GTAGAGCCTGTGCTGCCCTGGAGCCAGCTTTAATTGATCATAAGAATGTTTGGGGCAAAATGGCATAGGAAAAGAACAGCAGTGGGAGAAAAGGTGAAAGCCATAGGTAACCACAGAGAGGCCTGGAGCAATGGAGCTATTCAGAGAAAAATACAACAAACAGCCACCAGGATGGATTTGTTAGAACACATCAGCATTGG	1.26199776651006e-11	0.560740514404235	6.31026219861518e-07	3.3083676023082202e-12	0.3478281080284989	1.42062830862605e-07
0.8685959723670171	10:99577812:G:A:A:wC	1.92016763790986	42	1.39896195056282	10	GTEx	1140.27930350628	1144.31979727905	1140.27930350628	GTEX	2080.78596358294	4330.2048630581	3005.56306941523	0.102212261554623	0.115600109578425	0.135361695513194	GTAGAGCCTTAAATGAAATTGATGTGTGACAAGGTGCTGGTAGGAATGAAAGTCCTTCCTGTTGCTTTCAGATTGATTTTCTAAATAAAGTATTTCTGGAGTCAGCTGGTGGAGGAGAGGGCTTGGGAAAGAACTGGGCCCCGACTCCTCTCTGCCTGCAAGATAGAGGGTGGGGAGGAGCTGAAGGCTATTTTAGGCCC	8.83050206909099e-17	7.464173506898299e-61	4.13918986514854e-24	1.92947310482005e-17	5.857091979849908e-62	4.89456319279152e-25
1.06856020329471	10:99577812:G:A:R:wC	1.85881889723143	42	1.14061521518831	10	GTEx	1332.23165860024	1356.28427432963	1332.23165860024	GTEX	2795.25284173106	4917.342241349679	2936.253922402489	0.0909125472921658	0.105462663035497	0.14706159562857	GTAGAGCCTTAAATGAAATTGATGTGTGACAAGGTGCTGGTAGGAATGAAAGTCCTTCCTGTTGCTTTCAGATTGATTTTCTAAATAAAGTATTTCTGGGGTCAGCTGGTGGAGGAGAGGGCTTGGGAAAGAACTGGGCCCCGACTCCTCTCTGCCTGCAAGATAGAGGGTGGGGAGGAGCTGAAGGCTATTTTAGGCCC	4.038742288215339e-31	2.1356188251687798e-68	5.71041680915798e-14	6.75807375256235e-32	1.5732438130078595e-69	8.762429009435543e-15
-0.0886397789806891	2:11298218:C:G:R:wC	-0.586831279586308	42	0.0992450341246731	2	GTEx	1280.0598371281	1339.53038951297	1280.0598371281	GTEX	1203.6148520714098	891.6668329479303	1371.66355335331	0.119901059500866	0.163969583933069	0.210048419046774	GTAGAGCCTTGGCCTCTGGGTAGGATGCCTTTGGAGCCCACCCCTTGCTCCAGGTCACTTGTCCCCCAGCCTGGGTGGGGGTACGTTTTGTTTAACCCTCTAGTAGGTGTTGAGGGAGAAAACTCCAATGGCTGCATGGAGCAGATGGGAATGGAAACAAATGGGGCTGTGTCAGATGCCCGGCTGGCATGATTTTATTA	0.568693074059772	0.00137016542695365	0.7817775050454441	0.4597404155558471	0.00034503914128940097	0.63657960342526
0.302614035399499	2:11298218:C:G:A:wC	-0.201591478103057	42	0.756101730861816	2	GTEx	345.22315285883906	402.299335053793	345.22315285883906	GTEX	426.463482067378	349.536720279022	582.804342032456	0.17675036876782196	0.32535357691023203	0.3413831748985769	GTAGAGCCTTGGCCTCTGGGTAGGATGCCTTTGGAGCCCACCCCTTGCTCCAGGTCACTTGTCCCCCAGCCTGGGTGGGGGTACGTTTTGTTTAACCCTGTAGTAGGTGTTGAGGGAGAAAACTCCAATGGCTGCATGGAGCAGATGGGAATGGAAACAAATGGGGCTGTGTCAGATGCCCGGCTGGCATGATTTTATTA	0.143471107138506	0.7277693569751729	0.0699857540883721	0.086878523855452	0.535516305310477	0.0267725330315165
2.28641807290598	22:23657874:A:G:R:wC:Alt_22-23657939-A	3.51625201480385	42	1.40903750490918	22	GTEx	419.469897102816	459.3973665649981	419.469897102816	GTEX	2046.8450777049304	5251.933956841261	1114.3572021012899	0.119770067049209	0.104059290815986	0.22057406286816694	GTAGAGCGGGAACCTTCCTGAGGTGTCCTTGGGCCACCCCCAAGTGTTGGGCCATCTGCCAAGAGACAGCGACCCAAAGCCGAAGGACAGGTGGCCTGGAAAGATCCCGCCCAGGTCTGGGAGCCCCAGGCTGGCCTCAGACTGTGGTTTTTTATGTGGCCACCCGAGGGCGCCCCAAGCCAGTTCATCTCGGAGTCCAG	2.950184296619239e-80	8.533438598737035e-249	9.33182288589947e-10	3.054034611163868e-81	2.6874816874324075e-250	1.6801758318076004e-10
2.38512815684864	22:23657874:A:G:A:wC:Alt_22-23657939-A	3.34047026551207	42	1.13962521467163	22	GTEx	398.326735483141	419.155872410046	398.326735483141	GTEX	2082.32561477117	4247.08011834439	876.5876652076599	0.125300838117901	0.10356513176598403	0.236005651168692	GTAGAGCGGGAACCTTCCTGAGGTGTCCTTGGGCCACCCCCAAGTGTTGGGCCATCTGCCAAGAGACAGCGACCCAAAGCCGAAGGACAGGTGGCCTGGGAAGATCCCGCCCAGGTCTGGGAGCCCCAGGCTGGCCTCAGACTGTGGTTTTTTATGTGGCCACCCGAGGGCGCCCCAAGCCAGTTCATCTCGGAGTCCAG	8.39256624584348e-80	8.908773383050223e-227	6.182350997531791e-06	8.713734017828586e-81	3.015163608057057e-228	1.3735498744006901e-06
2.050851545020855	22:23657874:A:G:A:wC,22:23657874:A:G:A:wC:Alt_22-23657939-R	3.59285972726384	41,42	1.0836064548232	22	GTEx	151.166943293659	520.4941279741902	130.798979274267	GTEX	604.625491228231	6278.35188255676	267.638124405993	0.126934949005809	0.12069933769853697	0.252033464114142	GTAGAGCGGGAACCTTCCTGAGGTGTCCTTGGGCCACCCCCAAGTGTTGGGCCATCTGCCAAGAGACAGCGACCCAAAGCCGAAGGACAGGTGGCCTGGGAAGATCCCGCCCAGGTCTGGGAGCCCCAGGCTGGCCTCAGACTGTGGTTTTTTATGTGGCCACCTGAGGGCGCCCCAAGCCAGTTCATCTCGGAGTCCAG	2.73292583751101e-61	2.738438324985868e-193	7.830858959438106e-05	3.289990779092978e-62	1.044375155324959e-194	2.2075505191751277e-05
-0.068158413952261	13:63812554:T:A:A:wC	-0.881107751284592	42	-1.16469841758821	13	GTEx	263.903073469765	234.298252509831	263.903073469765	GTEX	252.02610037594897	127.20399105800101	117.568880213777	0.224421977488507	0.4793904830848471	0.602328572525048	GTAGAGCTCAAATCACGCTGTTGCCACCTGAGCAGTAGGGCAGAGCCTACTCTGCTCTTCTGAATATGAAACAGGTCCAGTTGTTCCACACAACCGATGATCGTGGTTTCTTTGAATAAACATAGAAATTGATCCTCCCAGTCTTAAAACTTGAAAAAGTTATATTCGTTTCATGTAAGTTTCTTTGTCAGGAAACCAAC	0.8291384957640641	0.163703054847349	0.125943509497825	0.761351503306019	0.0660660806104491	0.0531549959928349
-0.447265937895916	13:63812554:T:A:R:wC	-0.44279348708819705	42	-0.7919895323185309	13	GTEx	144.767727182203	127.24020422016599	144.767727182203	GTEX	105.99898894958099	93.57154802303629	83.25006795694179	0.3766251743999721	1.30804693584817	0.959395630797575	GTAGAGCTCAAATCACGCTGTTGCCACCTGAGCAGTAGGGCAGAGCCTACTCTGCTCTTCTGAATATGAAACAGGTCCAGTTGTTCCACACAACCGATGTTCGTGGTTTCTTTGAATAAACATAGAAATTGATCCTCCCAGTCTTAAAACTTGAAAAAGTTATATTCGTTTCATGTAAGTTTCTTTGTCAGGAAACCAAC	0.332467588262409	0.863149597963548	0.5941121409331099	0.23500581490610506	0.734975137580611	0.40908279084151095
-0.29337876733763896	2:100629741:C:T:R:wC	-0.00420461884688342	41	-0.473445681510159	2	GTEx	145.67587403538602	76.91109017630309	88.1774750804677	GTEX	118.822457364207	76.6634153400196	63.5133790089998	0.258792936079538	0.773518967404772	0.47889277003676	GTAGAGCTCCAGCCAAGGCCAATTATGGTGGTTAAGTAGAAATAGACGTCTAAACATGAAACTGTCATCATTTCCAAAATTCATCTATTCTTGATCATACGGTAACAGCATGAAACTAAATAAAAGTAACATCTATGAGCCCGATGGCTTTTCTCTTCCATTGAGCTCAAAACATTTCACCTATATGTCCCTTAATTATC	0.32608817253555605	0.997918260662112	0.43447466457061895	0.256944381869374	0.995662958398187	0.322846326200057
-0.688638895067609	2:100629741:C:T:A:wC	-0.28231763953118605	41	-0.202482846185044	2	GTEx	218.141341440368	79.8790519990282	108.24958655294701	GTEX	135.372342856441	65.762500440482	93.91017352924108	0.18746326492006105	0.616366266913932	0.430177598834475	GTAGAGCTCCAGCCAAGGCCAATTATGGTGGTTAAGTAGAAATAGACGTCTAAACATGAAACTGTCATCATTTCCAAAATTCATCTATTCTTGATCATATGGTAACAGCATGAAACTAAATAAAAGTAACATCTATGAGCCCGATGGCTTTTCTCTTCCATTGAGCTCAAAACATTTCACCTATATGTCCCTTAATTATC	0.000535157407883043	0.8078739799052359	0.7300003854896541	0.000239287700684406	0.646926927208472	0.6378578892173911
0.4667993886401521	17:48129773:G:A:A:wL:Alt_17-48129850-R	-0.023568473986826	42	0.0265733903361773	17	GTEx	592.889052080038	617.4239994734829	592.889052080038	GTEX	819.377549986879	607.3733042221411	605.238588130653	0.169929051571199	0.25508883445437097	0.290001525429966	GTAGAGGAAGACTTGTGGGAACACAGCAAGCGCTAAATAAACAGAAGCCACCTTTGTGGGATATTGACATTGTCATTGTTCCAGCTGGGAAAACTTCACCTGAACCAGGACCCAATTTTTCTGCCTCTCTTCTCCAGCTCCTTTCTTTCCCTGTTGTCCAGATACACCTCCTCCAGGGAGCTTCCATGACCCCCCAGCAG	0.012942416246158	0.966046680646364	0.963140812654777	0.00601385116430238	0.926385641039548	0.926990506738367
0.442138639296913	17:48129773:G:A:A:wL:Alt_17-48129850-A	0.201293216920343	42	0.0935187581023009	17	GTEx	713.817669499339	726.1180338366098	713.817669499339	GTEX	969.875903233365	835.163599020157	761.670819792256	0.13196787349931802	0.20456867757934305	0.293051829214412	GTAGAGGAAGACTTGTGGGAACACAGCAAGCGCTAAATAAACAGAAGCCACCTTTGTGGGATATTGACATTGTCATTGTTCCAGCTGGGAAAACTTCACCTGAACCAGGACCCAATTTTTCTGCCTTTCTTCTCCAGCTCCTTTCTTTCCCTGTTGTCCAGATACACCTCCTCCAGGGAGCTTCCATGACCCCCCAGCAG	0.00197436139195374	0.5368988442935999	0.858379303379376	0.000807093449519881	0.3251211895978189	0.7496353671130699
0.607203990285661	17:48129773:G:A:R:wL:Alt_17-48129850-R	0.351121190395419	42	-0.236155194654369	17	GTEx	657.333424935102	600.344947735299	657.333424935102	GTEX	1002.33493446465	765.671873295867	557.565135064173	0.133738779366429	0.19422082416806105	0.288401674213808	GTAGAGGAAGACTTGTGGGAACACAGCAAGCGCTAAATAAACAGAAGCCGCCTTTGTGGGATATTGACATTGTCATTGTTCCAGCTGGGAAAACTTCACCTGAACCAGGACCCAATTTTTCTGCCTCTCTTCTCCAGCTCCTTTCTTTCCCTGTTGTCCAGATACACCTCCTCCAGGGAGCTTCCATGACCCCCCAGCAG	1.6734907198905495e-05	0.17287512152828696	0.597641256434345	5.61945459835617e-06	0.0706305921387569	0.41287697839056703
0.443273009919836	17:48129773:G:A:R:wL:Alt_17-48129850-A	0.652346181562562	42	0.303648789994425	17	GTEx	605.328029841225	537.5409171508979	605.328029841225	GTEX	823.748749303241	844.435397111635	747.796113404078	0.14738553322456	0.195108949594648	0.26813155993999804	GTAGAGGAAGACTTGTGGGAACACAGCAAGCGCTAAATAAACAGAAGCCGCCTTTGTGGGATATTGACATTGTCATTGTTCCAGCTGGGAAAACTTCACCTGAACCAGGACCCAATTTTTCTGCCTTTCTTCTCCAGCTCCTTTCTTTCCCTGTTGTCCAGATACACCTCCTCCAGGGAGCTTCCATGACCCCCCAGCAG	0.0060067464855781	0.0031417067429994608	0.432282361343775	0.00263341341885092	0.000827295978185563	0.257440271414163
0.0707214783212499	1:38344602:G:A:R:wC	0.163191674079311	41	0.349529293869698	1	GTEx	307.3484875342	130.118753666049	164.522719055921	GTEX	322.72340684611197	145.675580418067	209.842880863731	0.12901386152724	0.405486105173843	0.249384699600037	GTAGAGGTGGGGTTTCACCATGTTGCCCAGGCTGGTCTTGAACTCCTGAGCTCAGGCAATCTGCCCGCCTCGGCCTCCCAAAGTGCTGGGATTACAGGCGTGAGCCACCGCACCCAGCCTATGGTCTTTAAAAGATCTTGGTTAAGGCCAGGCACGGTGGCTCACGCCTGTAATCCCAGCACTTTGGGAGGCCAAGGCAG	0.651922733615885	0.834294082276513	0.248458733599643	0.583575446159793	0.68734599939216	0.161044672662512
0.549299495998399	14:24856988:A:T:A:wC	1.15362610548652	41	0.5064156909767629	14	GTEx	604.331638851778	389.21770408456	449.601772179502	GTEX	884.127843705374	865.89468794893	637.670444194089	0.101307206274738	0.209104352857346	0.176367101135557	GTAGAGGTGGGTTTTTGCCATGTTGGCCAGGCTGGTCTTGAACTCCCGACCTCAGGTGATCTGCCCGCCTTGGCCTCCTAAAGTACTGGGATTACAGGCTTGAGCCACTGTGCCCAGCCTCAATTTTATCTTGTGTTGTTTTTGTATTATTTTCTCCATCCTCAAAACTCGGACACTTCCTAACTTAGCACCCATTGGCT	1.8084184785161296e-07	1.8016392163433e-07	0.0101117920746448	5.8897405564433396e-08	3.4485990985292896e-08	0.00408693269743608
0.122393696704686	3:37826174:A:G:R:wC	0.393023850155729	41	0.6014726142469621	3	GTEx	82.2159505673827	43.41785861221009	62.1974003123071	GTEX	89.81663518159658	57.0090964437453	94.30566549137129	0.291096447380154	1.75781566071946	0.413420319999536	GTAGATCAGATGCCTTCTGTGGAATGCCAGGCCTAGATTTGCTCTACACAATTAAACAGCTTTATTTATCCTCAACTCTTTGTGAACATGTCAATATCAATATCCAAATATCTGGCTCTAACTGCTTGGAAACCACAGCACACATCTTGCGTGTGTTGATTACTGGCAAACTCCATCATTTCCCACCATCCACCATGATC	0.733893419399417	0.913494226983238	0.22878330429116506	0.6741512399089029	0.8230790696664341	0.14570539297169502
0.522309324507113	12:54984435:A:G:R:wC	-0.213877320383902	42	-0.15145119264256302	12	GTEx	605.530103838055	668.87960604422	605.530103838055	GTEX	868.985131026904	576.312849115405	544.562774379326	0.149109719449541	0.21833943573008605	0.360342632406083	GTAGAGTACCTGGTGCATAGAAGGTCACGGTTAATTGTAGCTGCTGGTTTTATTGTTATTTCCTGGCAGGACGGCAGAGTTGAGGGGTGGTCACCTCTCAGAGTGGTTACCTCTCCACCCCCACCCCAGACATCCAGGCTGCCTAGTCCTCTTTCGTATTCCGTGCTCTCCCTCAAACTTTGGTCTGGTCATGGAAATTC	0.00115886033674759	0.539216829914454	0.8080193743083639	0.000460304616871224	0.32730167798012605	0.674267963486696
0.472849426072866	6:166853513:C:T:A:wC	-0.173820069893802	41	-0.520614101629522	6	GTEx	947.792568801351	677.569884858695	827.076188895703	GTEX	1314.48573032103	600.702004444001	575.989564210746	0.0731266420198013	0.18242364804929	0.16614761905698	GTAGATAAAGGGGCTGGCTGCAGGTGTGGGTCAGACTTCTGTCGGGCACCCAGCCTGGCCACCATCTGCTGTGTATCCACTCTCAGCCCCCAGAGCCCGTGGAAGGAACCAGCCTTGGGGACACTGGACTTTAGCCCAGTGAGACAGATTTCAGAATTCTGACATCCAGAGCTGGAAGACAATAAGCTCAGGTTGTTTTA	3.59072940323479e-10	0.553447589287098	0.00462002891267484	1.00516835115856e-10	0.340672474399779	0.0017276844355114
0.618918232741999	16:84956411:C:G:R:wC	0.400892633500114	42	0.0259332698417003	16	GTEx	1294.9284420646302	1447.8726836350595	1294.9284420646302	GTEX	1989.5903771492	1912.09114262242	1317.22494511061	0.110938067315003	0.146630239791292	0.19465190254264	GTAGATAAGATGCCTGTTGGCGGGAGAGGACCTGCCTGCCCTGGGAAAGGCTCAGTTTGTTCTTGGTCCTTCAGCGAATCCATTGTCCAAACCTCCCCTCTAAACCAGTTACATAAGTGTTCCCTGAGGTCCGGAAACTTCCAGATGGCCCCGCGGCCCACCCCACCAGCTGGTCCTGGGATGTCAGCTCCGGTCGCTTC	8.224677866198902e-08	0.0207409852574089	0.944816602523148	2.41970989615656e-08	0.00625628419249277	0.89401231105874
0.7329998298671601	16:84956411:C:G:A:wC	0.352305025294168	42	0.0946227078195016	16	GTEx	1330.34933408891	1546.44309958099	1330.34933408891	GTEX	2211.92910042726	1974.82807673598	1421.20351451839	0.1187361531316	0.11495755908584103	0.191582077305634	GTAGATAAGATGCCTGTTGGCGGGAGAGGACCTGCCTGCCCTGGGAAAGGCTCAGTTTGTTCTTGGTCCTTCAGCGAATCCATTGTCCAAACCTCCCCTGTAAACCAGTTACATAAGTGTTCCCTGAGGTCCGGAAACTTCCAGATGGCCCCGCGGCCCACCCCACCAGCTGGTCCTGGGATGTCAGCTCCGGTCGCTTC	2.43367273794324e-09	0.00781280056277622	0.7709896867818159	6.68579839094842e-10	0.00217922696099833	0.6213756254950981
-0.15827107793947698	9:95214843:C:T:R:wC	-0.0823107143304017	41	0.15418763581159198	9	GTEx	990.174048214001	660.008913667197	791.88298156228	GTEX	887.1323397338458	623.324292191438	881.2319645238119	0.0822935052274593	0.209887754432965	0.138570793871443	GTAGATAAGCTTTTTGATGTGCTGCTGGATTCGGTTTGCCAGTATTTTATTGAGGATTTTTGCATCAAAGTTCATCAAGGATATTGGTCTAAAATTCTCCTTTTTTGTGGTGTCTCTGCCAGGCTTTGGTATCAGGATGATGCTGGCCTCATAAAAAGAGTTAGGGAGGATTCCCTCTTTTTCTGTTGATTGGAATAGTT	0.0827037254696938	0.838869136396634	0.372465634953323	0.0544485172332414	0.694936010416078	0.26583756382318696
0.0547016480373718	9:95214843:C:T:A:wC	-0.212595524361163	41	0.172499385547927	9	GTEx	1123.60178477594	699.9036451115919	927.203888160553	GTEX	1166.72526621813	603.963643031336	1044.91795225053	0.0857885501502237	0.232505210980897	0.139929215423806	GTAGATAAGCTTTTTGATGTGCTGCTGGATTCGGTTTGCCAGTATTTTATTGAGGATTTTTGCATCAAAGTTCATCAAGGATATTGGTCTAAAATTCTCTTTTTTTGTGGTGTCTCTGCCAGGCTTTGGTATCAGGATGATGCTGGCCTCATAAAAAGAGTTAGGGAGGATTCCCTCTTTTTCTGTTGATTGGAATAGTT	0.596315813092432	0.573806220486042	0.317255292340242	0.523712324723112	0.3605230595609379	0.217664663055573
0.0709822567655003	2:86446849:A:G:R:wC	0.7818756164092959	41	-0.453702392388565	2	GTEx	95.9286797618738	61.5217387123872	86.1875482731725	GTEX	100.59767803227501	105.82527595556999	63.0929125454831	0.243941535601458	0.419531841104267	0.4074863664495129	GTAGATAAGGGGTTTTGCCATGTTGGCCAGGCTGGTCTCGAACTCCTGACCTCAGGTGATCCACCTGCCTCGGCCTCCCAAAGTGCTGGGATTACAGGCATAAGCCACTGCACCCGGCTCACGCTCCTATTTCTAAATGAAATTAATAGGATTTCCTCTCCTTGGCAAGTAGCTGGATGCTATCCAGTGACTGGTTCTGC	0.817600922007851	0.156182414987678	0.3721332323169079	0.771066149368822	0.0623658133701688	0.26552922467077
-0.0981192315602479	2:86446849:A:G:A:wC	-0.0208261094637677	41	-0.415707504515677	2	GTEx	181.944980304012	96.5118010395569	118.523429086923	GTEX	169.732480526654	95.24326456971693	89.1590850142873	0.187559441711847	0.5056570023243929	0.4169964007966521	GTAGATAAGGGGTTTTGCCATGTTGGCCAGGCTGGTCTCGAACTCCTGACCTCAGGTGATCCACCTGCCTCGGCCTCCCAAAGTGCTGGGATTACAGGCGTAAGCCACTGCACCCGGCTCACGCTCCTATTTCTAAATGAAATTAATAGGATTTCCTCTCCTTGGCAAGTAGCTGGATGCTATCCAGTGACTGGTTCTGC	0.667718176357799	0.9850172675968908	0.4301924071204489	0.600879112272806	0.967147425133515	0.318808636642141
3.64809583421276	20:62432495:T:C:A:wC	3.5828892298594	41	3.7657001191937	20	GTEx	147.411150188188	98.30933250113941	105.47221725378401	GTEX	1847.8844558109201	1180.98332456682	1436.66586398466	0.0866731259041124	0.191062162841636	0.151618820779738	GTAGATACACCAATCAGCACTCTGTGTCTAGCTCAAGGTTTGTAAATGCACCAATCAGTACCCTGTGTCTAGCTCAAGGTTTGTAAATGCACCAATCAGCGCTCTGTGTCTAGCTGATCCGGTGGGGACTTAGAGAACCTTTATGTCTAGCTGAGGGATTGTAAATACACCAATCAGCACTCTGTATCTGGCTCAAGGTT	0.0	2.68538206472841e-77	9.946342191034726e-135	0.0	1.84773131840423e-78	3.606808721675818e-136
3.71545262002352	20:62432495:T:C:R:wC	3.16343182352305	41	3.93774949224131	20	GTEx	303.973301895374	252.781564650667	205.52618294590096	GTEX	4006.83032584543	2262.68839009356	3148.7734903483893	0.0798913731181869	0.13223778657737	0.106765409538687	GTAGATACACCAATCAGCACTCTGTGTCTAGCTCAAGGTTTGTAAATGCACCAATCAGTACCCTGTGTCTAGCTCAAGGTTTGTAAATGCACCAATCAGTGCTCTGTGTCTAGCTGATCCGGTGGGGACTTAGAGAACCTTTATGTCTAGCTGAGGGATTGTAAATACACCAATCAGCACTCTGTATCTGGCTCAAGGTT	0.0	3.494154587539718e-125	4.983994766796655e-296	0.0	1.7953376623070693e-126	8.89585633890954e-298
1.45597359789464	1:63923150:A:T:R:wC	1.41056372143256	41	0.987806953838036	1	GTEx	1173.8903177900802	637.056970008373	959.189362655369	GTEX	3219.27224863011	1693.10033547953	1901.9228388228305	0.0686966689418053	0.141855976807971	0.0992204486459537	GTAGATATGCATTGCTACTGAGAGCCCTTTTCTGTATTTTCAATGCATGGTTCAAATTTCACTTTGTTGCCCTAACATAGCATTATGGTTTGCATACAGACCCTTGGTTTTTAATATCATCTTGATGTTCCTTTACTAATTTGTTTATTCCTGAAAACCAACGATCTTTCATTTCTTTCAAGCTGCCTGAAGAATATATT	1.2792247854644498e-98	2.14738139598059e-22	1.9985936005859598e-22	1.0793003070855794e-99	2.68840592743109e-23	2.3819087828670692e-23
1.4011164658498505	1:63923150:A:T:A:wC	1.31939443374946	41	1.23570385059391	1	GTEx	1041.8693304040598	577.200697977715	717.827275311266	GTEX	2750.12541421594	1439.78931845225	1690.69894915292	0.0642290991510577	0.141474527159919	0.109884533712471	GTAGATATGCATTGCTACTGAGAGCCCTTTTCTGTATTTTCAATGCATGGTTCAAATTTCACTTTGTTGCCCTAACATAGCATTATGGTTTGCATACAGTCCCTTGGTTTTTAATATCATCTTGATGTTCCTTTACTAATTTGTTTATTCCTGAAAACCAACGATCTTTCATTTCTTTCAAGCTGCCTGAAGAATATATT	2.08438157113612e-104	8.33692040548963e-20	2.33856174632281e-28	1.695385392358239e-105	1.0991995673912399e-20	2.4377899460205197e-29
-0.641526622927371	15:83242143:CT:C:A:wC	-0.6070666986543821	41	-0.129734926216382	15	GTEx	201.692557307417	120.799673437038	102.146324689084	GTEX	129.293670613123	79.4109911910001	93.11096581303741	0.225626552670972	0.5075870029682771	0.451098662186837	GTAGATATTCTGCTTGCTCCCTATCTGTGTTTGTCAAAGCCTTGTTCATCATGGCAAAGGCCTAGCAAAAATCACCCATACTGGTGCTGCCCCTACCCCGACTACTCCCCTCCTGCTTCTCTATGTTCACCCTTCCCTCAAGCTAAGGATATACTTTAGACTTCACCCATACATATTAGTTACCAAAACACAATGCTTC	0.008355744852242959	0.426877374935368	0.839309949821838	0.00446473790334287	0.23170221517005105	0.773654725185533
-0.11108511065592	15:83242143:CT:C:R:wC	0.16195591690844902	41	-0.8720471830558771	15	GTEx	234.555618842434	160.730174534471	199.22027038104	GTEX	217.03457917998298	179.89497587619	108.497686381171	0.182554942687737	0.4237237607158661	0.4425430769600301	GTAGATATTCTGCTTGCTCCCTATCTGTGTTTGTCAAAGCCTTGTTCATCATGGCAAAGGCCTAGCAAAAATCACCCATACTGGTGCTGCCCCTACCCCTGACTACTCCCCTCCTGCTTCTCTATGTTCACCCTTCCCTCAAGCTAAGGATATACTTTAGACTTCACCCATACATATTAGTTACCAAAACACAATGCTTC	0.6142260189624829	0.843456427259128	0.0908474247017479	0.542854351369761	0.7022978011900879	0.0487769427039379
0.116754128342977	3:187795657:T:C:A:wC	0.0184009922503353	42	0.175890005587377	3	GTEx	903.434051602956	743.264254015969	903.434051602956	GTEX	979.538476470485	752.5653195605548	1020.0938838723899	0.121771577594626	0.22925918149456695	0.205570221038134	GTAGATATTTAGTAAATGTTTGCCAAATAAGCTCTTAAAATTAAATTTTTCCAAACTGGTATAAGCCTCGCGACGACAAAGATGTGTGAGGAAAGCTACCGACTTAGTTTCCACTGACTTAGTTTTTCTAGTTTCACTGGAAACCAGAATGTTGATTGTGTTGTTTGGATGGAGAACCACCCATAGCAAGTGTCTGTATG	0.445969071409334	0.9706399542977652	0.577500989395225	0.337661413667146	0.936028214823272	0.392207968473238
-0.108684706420631	3:187795657:T:C:R:wC	0.038950662948029	42	-0.343765408546772	3	GTEx	541.262399083372	427.885366159011	541.262399083372	GTEX	502.609279905923	439.687593511072	426.4064291574409	0.161052129927509	0.297637398614386	0.363042026238205	GTAGATATTTAGTAAATGTTTGCCAAATAAGCTCTTAAAATTAAATTTTTCCAAACTGGTATAAGCCTCGCGACGACAAAGATGTGTGAGGAAAGCTACTGACTTAGTTTCCACTGACTTAGTTTTTCTAGTTTCACTGGAAACCAGAATGTTGATTGTGTTGTTTGGATGGAGAACCACCCATAGCAAGTGTCTGTATG	0.606552101707328	0.950719803735598	0.5286044805197779	0.499776291386041	0.8958811860989541	0.343688455076224
-0.301271240733409	3:44836326:C:T:R:wC	0.591407158396283	41	0.37973091919930896	3	GTEx	509.222655809416	295.96293277725397	385.818796065297	GTEX	413.055895065737	446.154197469704	502.52884760570197	0.115016535066197	0.267380371421684	0.184482846697649	GTAGATCACGAGGTCAGGAGATCGAGACCATCCTGGCCAACGTGGTGAAATCCCGTCTCTACTAAAAAAATACAAAAGTCAGCTGGGCGTGGTGATGCGCGCCTGTAGTCCCAGCTACTTGGGAGACTGAGGCAGGAGAATCACTTGAACCTGGGAGGCCGAGGTTGCAGTGAGCTGAGATCGCGCCACTGCACGCCAGT	0.0156863653258769	0.0768293057317311	0.0758094309851914	0.00880914902178301	0.0269765440214855	0.0395562088656865
0.0273574661764843	3:44836326:C:T:A:wC	0.8354637311960591	41	0.25334785930410897	3	GTEx	1163.46871969276	770.5320166704449	856.0007003350031	GTEX	1185.5705017456098	1375.5596206238904	1020.0200838613999	0.0940845427358118	0.15177076340250306	0.142913029051618	GTAGATCACGAGGTCAGGAGATCGAGACCATCCTGGCCAACGTGGTGAAATCCCGTCTCTACTAAAAAAATACAAAAGTCAGCTGGGCGTGGTGATGCGTGCCTGTAGTCCCAGCTACTTGGGAGACTGAGGCAGGAGAATCACTTGAACCTGGGAGGCCGAGGTTGCAGTGAGCTGAGATCGCGCCACTGCACGCCAGT	0.8177275257730929	1.9286485072736602e-07	0.133123407552898	0.771223136292795	3.69642439083501e-08	0.0762715489124376
0.39719659847297295	6:166853513:C:T:R:wC	-0.24029028794771	41	-0.122772228694459	6	GTEx	1175.2974987017599	814.0182012207872	867.803101356787	GTEX	1547.29145066193	689.123114410002	797.297923856387	0.0706533149831905	0.225657835873786	0.140719998293479	GTAGATAAAGGGGCTGGCTGCAGGTGTGGGTCAGACTTCTGTCGGGCACCCAGCCTGGCCACCATCTGCTGTGTATCCACTCTCAGCCCCCAGAGCCCGCGGAAGGAACCAGCCTTGGGGACACTGGACTTTAGCCCAGTGAGACAGATTTCAGAATTCTGACATCCAGAGCTGGAAGACAATAAGCTCAGGTTGTTTTA	5.98832563375439e-08	0.494306912048547	0.496766637216525	1.8901216613655e-08	0.286946739980339	0.3829588020488789
1.58031247380456	19:419471:T:C:R:wC:Alt_19-419407-A	0.230495970082954	42	1.8049546307882	19	GTEx	138.36431953376	136.287388705318	138.36431953376	GTEX	414.146940684941	159.994837470394	483.940361193443	0.18184636079759306	0.4565231291893189	0.315406909616171	GTAGATAAACAGGTCAAGGGTCCTGGGACGAATGCGTCCAGGATGAGCCAGGGGGGCCCTAAGTCCACTAGCTGCTTTCCTGACAGGAAAAGGAAAACATGCAGATGGGCAGGAGAGAGCAGAGATTGGAGCCGTGTGTCCACGAGGCTGGCAGCACCCGGGAGCCCGGCCACCAGCGGGCGCCGGGAGGGGCCTGGGAC	1.68034550784219e-17	0.785423759791075	5.34901724321113e-08	3.61255471003004e-18	0.613633009590401	1.04892252631534e-08
1.80506298843431	19:419471:T:C:A:wC:Alt_19-419407-A	0.292316456376534	42	2.4616286591466	19	GTEx	127.522078893405	122.626025745072	127.522078893405	GTEX	446.206563668804	150.189216216322	701.0311738006641	0.184924348626585	0.407963700117766	0.327091060798813	GTAGATAAACAGGTCAAGGGTCCTGGGACGAATGCGTCCAGGATGAGCCAGGGGGGCCCTAAGTCCACTAGCTGCTTTCCTGACAGGAAAAGGAAAACACGCAGATGGGCAGGAGAGAGCAGAGATTGGAGCCGTGTGTCCACGAGGCTGGCAGCACCCGGGAGCCCGGCCACCAGCGGGCGCCGGGAGGGGCCTGGGAC	8.415619755178088e-22	0.6776247399332971	3.3270623568966e-13	1.6537014020388098e-22	0.473666833656461	5.2390214409551e-14
6.33163975868654	19:54024128:T:C:A:wL:Alt_19-54024252-A	6.72902662903997	42	8.09815188025345	19	GTEx	1376.85306045579	1386.25050175335	1376.85306045579	GTEX	110906.11574328599	147015.902649375	377352.569061229	0.10471503029341804	0.0745776632502202	0.0975546186162888	GTAGAGTTGCATGCTGGGAAATCCTGACAGCCGCTTCCAACTCTGTGGACTTCCGGGTTATGGACTACATTTCCCAGAGGCCTCTGGGTCACGGCTCCATTTGCGCCGTGTAGAGTTGCATGCTGGGAAACACTGACGGGCGCCCTTCCAGCTGCGTCGAAGCTTCTCTGGTTACGCATTACATTTCCCAGAGGGCCTTG	0.0	0.0	0.0	0.0	0.0	0.0
0.5034132301073571	12:54984435:A:G:A:wC	-0.336800802192666	42	0.253521733731625	12	GTEx	821.089539251347	882.4341100402789	821.089539251347	GTEX	1164.5353796126801	698.620313522271	976.9294866866928	0.121632852195009	0.181503065788496	0.229074946406996	GTAGAGTACCTGGTGCATAGAAGGTCACGGTTAATTGTAGCTGCTGGTTTTATTGTTATTTCCTGGCAGGACGGCAGAGTTGAGGGGTGGTCACCTCTCGGAGTGGTTACCTCTCCACCCCCACCCCAGACATCCAGGCTGCCTAGTCCTCTTTCGTATTCCGTGCTCTCCCTCAAACTTTGGTCTGGTCATGGAAATTC	9.78172284582508e-05	0.158536836167118	0.44548272951438	3.4913736991454805e-05	0.0635076754852992	0.268415177296034
0.655047556488323	8:12490966:C:T:R:wC	0.8801562369418109	41	1.38378833894066	8	GTEx	65.08851508044779	29.6818979475029	34.241922219893	GTEX	101.973586189258	54.54565364159411	89.226740873649	0.245080655263606	0.597340279871891	0.482943553603159	GTAGAGTCCAAAACAAAGAAGATCCAGAGTTTTTTGTTTTTTTTTTTTTTAATCAGCCTGGTGCCTTTAGAGCTAGGATTTAGTTTCCATTCTTTCTATCTCATTTTCAAGTGATTTTTCTTCAAATGGCATCTGCTGGGCTCAAGACCTGGAAGTCCCCAGAAAGCTGAGATTCACATGGGAATTTTGTACACACCCAC	0.0135562505902931	0.296852302314305	0.0102850198812259	0.007522475896825459	0.14062739012278602	0.00416586627755522
0.803693188522354	8:12490966:C:T:A:wC	0.623891566072837	41	1.2129482798347	8	GTEx	80.2097826776692	52.0872689390851	56.769724244653396	GTEX	139.884780521152	80.2196661962495	131.82754582221799	0.191866399321698	0.652081227894981	0.364367348872957	GTAGAGTCCAAAACAAAGAAGATCCAGAGTTTTTTGTTTTTTTTTTTTTTAATCAGCCTGGTGCCTTTAGAGCTAGGATTTAGTTTCCATTCTTTCTATTTCATTTTCAAGTGATTTTTCTTCAAATGGCATCTGCTGGGCTCAAGACCTGGAAGTCCCCAGAAAGCTGAGATTCACATGGGAATTTTGTACACACCCAC	6.95160783238053e-05	0.551352185449676	0.00246744367670537	2.80412705796526e-05	0.338683504879748	0.0008718471028282411
0.6792679366706128	10:99149750:G:A:A:wC	1.52629071245881	41	-0.416402469777655	10	GTEx	746.492772560987	451.041036746396	592.42584792579	GTEX	1196.19000948477	1298.5822697268	444.23321346014603	0.0931521596822864	0.16201515622426502	0.18060700232681695	GTAGAGTCGAGGTTTCACTATGTTGGCCAGGCTGGTTTCAAACTCCCGACCTCAAATGATCCTCCCACTTTGGCCTCCCAAAGTGCTGGGATTACAGGCATGAGCCACCACATTCAGCCAATTATCTCTATTTCATAGTCAGGAAGTTGAGGCTCAGAGAGATTAAGTAACTTGCCCAAGGTCACACCTCGAGCAGTGAA	1.21283690287112e-12	3.42748265655227e-20	0.043853095200107	3.05329038314682e-13	4.48234751178892e-21	0.0211345524531989
0.6523553634952409	10:99149750:G:A:R:wC	0.783379597883381	41	-0.235024821110556	10	GTEx	1517.58390380789	1062.8669041171902	1150.41065202925	GTEX	2384.68092916849	1828.97496581107	977.550576067128	0.0724959123179495	0.135869322113664	0.131883677340224	GTAGAGTCGAGGTTTCACTATGTTGGCCAGGCTGGTTTCAAACTCCCGACCTCAAATGATCCTCCCACTTTGGCCTCCCAAAGTGCTGGGATTACAGGCGTGAGCCACCACATTCAGCCAATTATCTCTATTTCATAGTCAGGAAGTTGAGGCTCAGAGAGATTAAGTAACTTGCCCAAGGTCACACCTCGAGCAGTGAA	1.09390091023014e-18	4.37312502538824e-08	0.130863029318265	2.28796754093954e-19	8.1327241893572e-09	0.0747392066611605
1.9506586248965505	11:102591880:C:T:R:wC	1.9437184473723	42	1.4918441244830802	11	GTEx	1065.80365846118	811.066485893416	1065.80365846118	GTEX	4121.31330460058	3120.55912186817	3000.0982729350103	0.0833190584093229	0.119839509843898	0.15674049701687098	GTAGAGTGAAAGCAGCCATTTATGATATAGAAACAAATAAATGTGGCCCTGTTTCAATAAAACTTTATTTATACAGACAGGGGTCAGGCAGGATTTGGCCGTAGTCTGTATTTTCTGATCTCTGACCTAAGAAGTAAGGTCAGTAATCAGATTCAGCATGTCTTTTTCTTTCTTTTTTTAAAAAAATCCCAAATTGACTT	4.024403507957108e-120	4.582882597943348e-58	1.38239059258972e-20	3.2319528741259783e-121	3.6809465384855396e-59	1.7667322414799692e-21
1.81907596447498	11:102591880:C:T:A:wC	1.86181073674134	42	1.47994018050232	11	GTEx	582.652950441993	446.640008553365	582.652950441993	GTEX	2055.7542335335893	1622.92693395703	1627.7508843224	0.125405741181007	0.151354489939002	0.20332759921409	GTAGAGTGAAAGCAGCCATTTATGATATAGAAACAAATAAATGTGGCCCTGTTTCAATAAAACTTTATTTATACAGACAGGGGTCAGGCAGGATTTGGCTGTAGTCTGTATTTTCTGATCTCTGACCTAAGAAGTAAGGTCAGTAATCAGATTCAGCATGTCTTTTTCTTTCTTTTTTTAAAAAAATCCCAAATTGACTT	8.08536549264254e-47	8.54535931488973e-34	2.08422754864592e-12	1.11780905693746e-47	8.94658525750942e-35	3.37303181639947e-13
-0.22560468512105106	8:22495583:AAG:A:A:wC	-0.0523193492196202	41	-0.6341271827804711	8	GTEx	1590.84233040353	1005.90481942997	1172.49339123278	GTEX	1361.2337192611901	969.74407291136	755.712404542426	0.0720546042044341	0.17227204418854006	0.15562306405272902	GTAGAGTTGAGCACAGTGGGAATGGAACCCAGGCAGCCTGGCTCCACAGCCTGTGTTCGTAACCATCATTCTCCTGGAAGGCATTTGCTGACCCAAGAAAAGTCTTCCTGGCTGCTCCCTGGGAATCCTGTCCCCAAGAGCCCTAGATCCTGACTTCTGCTCTGAGGGTCAGGGAGTACACATCTGCAGAAACTGTCA	0.00347268436757021	0.878780721052794	0.00015856556913776298	0.00174198005889867	0.76135500113534	4.6061130880349606e-05
-0.10883236469834	8:22495583:AAG:A:R:wC	0.118931549052682	41	-0.3626967575902961	8	GTEx	1285.4461429266698	861.8897500846118	926.718375125753	GTEX	1191.72286975812	936.018085649281	720.567321000487	0.0781052127879355	0.16915849886954798	0.167183142661523	GTAGAGTTGAGCACAGTGGGAATGGAACCCAGGCAGCCTGGCTCCACAGCCTGTGTTCGTAACCATCATTCTCCTGGAAGGCATTTGCTGACCCAAGAAAGAAGTCTTCCTGGCTGCTCCCTGGGAATCCTGTCCCCAAGAGCCCTAGATCCTGACTTCTGCTCTGAGGGTCAGGGAGTACACATCTGCAGAAACTGTCA	0.220078050024768	0.684617300956351	0.0596641859012408	0.163496694182605	0.482007399529513	0.0300479518033209
6.14413915219813	19:54024128:T:C:A:wL:Alt_19-54024214-R,19:54024128:T:C:A:wL:Alt_19-54024252-R,19:54024128:T:C:A:wL:Alt_19-54024255-R	6.73056231805932	42	7.984323956788652	19	GTEx	952.525499925767	904.435200391966	952.525499925767	GTEX	67368.93021471139	96071.4092015117	241224.54843353602	0.0993003362908672	0.0755760760194069	0.100482426800569	GTAGAGTTGCATGCTGGGAAATCCTGACAGCCGCTTCCAACTCTGTGGACTTCCGGGTTATGGACTACATTTCCCAGAGGCCTCTGGGTCACGGCTCCATTTGCGCCGTGTAGAGTTGCATGCTGGGAAACACTGACGGGCGCCCTTCCAGCTGCGTCGAAGCTTCTCTGGTTTCGCATTACATTTCCCAGAGGGCCTTG	0.0	0.0	0.0	0.0	0.0	0.0
1.497773270406915	19:419471:T:C:R:wC,19:419471:T:C:R:wC:Alt_19-419407-R,19:419471:T:C:R:wC:Alt_19-419498-R	0.0430953337569193	41,42	1.9603022318979464	19	GTEx	91.7233381552894	164.048665862191	75.2648145356102	GTEX	259.591089923577	168.864931306661	214.683250112586	0.251507929336836	0.4217228003346261	0.34960396948968203	GTAGATAAACAGGTCAAGGGTCCTGGGACGAATGCATCCAGGATGAGCCAGGGGGGCCCTAAGTCCACTAGCTGCTTTCCTGACAGGAAAAGGAAAACATGCAGATGGGCAGGAGAGAGCAGAGATTGGAGCCGTGTGTCCACGAGGCTGGCAGCACCCGGGAGCCCGGCCACCAGCGGGCGCCGGGAGGGGCCTGGGAC	5.078810300640297e-09	0.9623252139400852	1.093381249045565e-06	1.5476196197451513e-09	0.918606842255896	2.619806165324788e-07
6.249063187559298	19:54024128:T:C:A:wL:Alt_19-54024255-A	6.87273732033891	42	8.08603265951949	19	GTEx	812.1438693079649	765.542933897776	812.1438693079649	GTEX	61756.0753047197	89678.92494155439	220636.38942466106	0.104706849565744	0.081935821852798	0.104306094626219	GTAGAGTTGCATGCTGGGAAATCCTGACAGCCGCTTCCAACTCTGTGGACTTCCGGGTTATGGACTACATTTCCCAGAGGCCTCTGGGTCACGGCTCCATTTGCGCCGTGTAGAGTTGCATGCTGGGAAACACTGACGGGCGCCCTTCCAGCTGCGTCGAAGCTTCTCTGGTTTCGGATTACATTTCCCAGAGGGCCTTG	0.0	0.0	0.0	0.0	0.0	0.0
6.15605591940639	19:54024128:T:C:A:wL:Alt_19-54024214-A	6.7235944471508216	42	7.9326671338339185	19	GTEx	1004.80719738613	995.009302347726	1004.80719738613	GTEX	71631.9556098022	105143.508976981	245422.950947585	0.102602114699784	0.0773220010574067	0.0969853362980908	GTAGAGTTGCATGCTGGGAAATCCTGACAGCCGCTTCCAACTCTGTGGACTTCCGGGTTATGGACTACATTTCCCAGAGGCCTCTGGGTCACGGCTCCATTTGCGCCGTGTAGAGTTGCATGCTGGGAAACACTGGCGGGCGCCCTTCCAGCTGCGTCGAAGCTTCTCTGGTTTCGCATTACATTTCCCAGAGGGCCTTG	0.0	0.0	0.0	0.0	0.0	0.0
6.23035037091007	19:54024128:T:C:R:wL:Alt_19-54024252-A	6.70797920125569	42	8.01563029007506	19	GTEx	1146.98985779569	1129.0413016678199	1146.98985779569	GTEX	86131.0276432408	118048.772735936	296895.092791315	0.10011643058297197	0.0795182472732616	0.0961982157309273	GTAGAGTTGCATGCTGGGAAATCCTGACAGCCGCTTCCAACTCTGTGGATTTCCGGGTTATGGACTACATTTCCCAGAGGCCTCTGGGTCACGGCTCCATTTGCGCCGTGTAGAGTTGCATGCTGGGAAACACTGACGGGCGCCCTTCCAGCTGCGTCGAAGCTTCTCTGGTTACGCATTACATTTCCCAGAGGGCCTTG	0.0	0.0	0.0	0.0	0.0	0.0
6.245874893286151	19:54024128:T:C:R:wL:Alt_19-54024214-R,19:54024128:T:C:R:wL:Alt_19-54024252-R,19:54024128:T:C:R:wL:Alt_19-54024255-R	6.6919311168346916	42	8.054386106697269	19	GTEx	1141.49387310447	1143.34709131642	1141.49387310447	GTEX	86617.6959964076	118207.59060669801	303405.656564433	0.10550171488819	0.0820114647662096	0.0977959006784553	GTAGAGTTGCATGCTGGGAAATCCTGACAGCCGCTTCCAACTCTGTGGATTTCCGGGTTATGGACTACATTTCCCAGAGGCCTCTGGGTCACGGCTCCATTTGCGCCGTGTAGAGTTGCATGCTGGGAAACACTGACGGGCGCCCTTCCAGCTGCGTCGAAGCTTCTCTGGTTTCGCATTACATTTCCCAGAGGGCCTTG	0.0	0.0	0.0	0.0	0.0	0.0
6.26050768966176	19:54024128:T:C:R:wL:Alt_19-54024255-A	6.8243634013908	42	8.09989036552683	19	GTEx	1485.06647426107	1489.16842727281	1485.06647426107	GTEX	113856.839886566	168733.42479235	407451.6980201021	0.100314667022682	0.0768181638588201	0.101967762996144	GTAGAGTTGCATGCTGGGAAATCCTGACAGCCGCTTCCAACTCTGTGGATTTCCGGGTTATGGACTACATTTCCCAGAGGCCTCTGGGTCACGGCTCCATTTGCGCCGTGTAGAGTTGCATGCTGGGAAACACTGACGGGCGCCCTTCCAGCTGCGTCGAAGCTTCTCTGGTTTCGGATTACATTTCCCAGAGGGCCTTG	0.0	0.0	0.0	0.0	0.0	0.0
6.138049719626991	19:54024128:T:C:R:wL:Alt_19-54024214-A	6.579569676123098	42	7.934409543284	19	GTEx	1866.24352068558	1951.22469418718	1866.24352068558	GTEX	131439.009327069	186642.70196126602	456549.183091034	0.0979165225555523	0.0746963434117984	0.100449123774625	GTAGAGTTGCATGCTGGGAAATCCTGACAGCCGCTTCCAACTCTGTGGATTTCCGGGTTATGGACTACATTTCCCAGAGGCCTCTGGGTCACGGCTCCATTTGCGCCGTGTAGAGTTGCATGCTGGGAAACACTGGCGGGCGCCCTTCCAGCTGCGTCGAAGCTTCTCTGGTTTCGCATTACATTTCCCAGAGGGCCTTG	0.0	0.0	0.0	0.0	0.0	0.0
1.79446904550166	19:419471:T:C:A:wC:Alt_19-419498-A	0.0911092090309374	42	1.53507205015173	19	GTEx	262.007684804094	304.734431913837	262.007684804094	GTEX	909.798654499909	324.41809542896704	758.682349269837	0.168915823889754	0.322294817747078	0.29250240902599	GTAGATAAACAGGTCAAGGGTCCTGGGACGAATGCATCCAGGATGAGCCAGGGGGGCCCTAAGTCCACTAGCTGCTTTCCTGACAGGAAAAGGAAAACACGCAGATGGGCAGGAGAGAGCAGAGATCGGAGCCGTGTGTCCACGAGGCTGGCAGCACCCGGGAGCCCGGCCACCAGCGGGCGCCGGGAGGGGCCTGGGAC	1.26651847706211e-25	0.888057674306006	7.3451723708959e-07	2.3182782933985998e-26	0.7774152270750601	1.5370394435780402e-07
2.3254595628121204	19:419471:T:C:A:wC,19:419471:T:C:A:wC:Alt_19-419407-R,19:419471:T:C:A:wC:Alt_19-419498-R	0.0986176535557792	41,42	3.0955404164133298	19	GTEx	14.867952818939301	101.41700047786199	14.4784463602164	GTEX	50.2687680992284	108.494549676299	82.0130737356919	0.345712424977956	0.6776580998995091	0.461867818019081	GTAGATAAACAGGTCAAGGGTCCTGGGACGAATGCATCCAGGATGAGCCAGGGGGGCCCTAAGTCCACTAGCTGCTTTCCTGACAGGAAAAGGAAAACACGCAGATGGGCAGGAGAGAGCAGAGATTGGAGCCGTGTGTCCACGAGGCTGGCAGCACCCGGGAGCCCGGCCACCAGCGGGCGCCGGGAGGGGCCTGGGAC	2.703065352095136e-07	0.9451498066634441	9.5815902452551e-08	9.215650159452467e-08	0.88429467945062	2.0993198425622232e-08
1.68416239615658	19:419471:T:C:R:wC:Alt_19-419498-A	0.387872292847135	42	1.15310949988792	19	GTEx	215.060986287577	236.258596809235	215.060986287577	GTEX	691.839528593656	309.318051383557	476.90695910489404	0.154149540956733	0.28849875853917795	0.34629076030476896	GTAGATAAACAGGTCAAGGGTCCTGGGACGAATGCATCCAGGATGAGCCAGGGGGGCCCTAAGTCCACTAGCTGCTTTCCTGACAGGAAAAGGAAAACATGCAGATGGGCAGGAGAGAGCAGAGATCGGAGCCGTGTGTCCACGAGGCTGGCAGCACCCGGGAGCCCGGCCACCAGCGGGCGCCGGGAGGGGCCTGGGAC	4.8759926765401895e-27	0.3548237290810929	0.0030334201391608397	8.70497157049188e-28	0.178802761198368	0.000868808760150109
-0.215626103240745	18:34620011:C:T:A:wC	0.0838977789068036	41	-0.20348193815429105	18	GTEx	539.804424886428	355.49985960046797	424.321433176405	GTEX	464.742897811084	377.03383735887803	367.7998363674129	0.114858842989168	0.33803524416602	0.192743344487182	GTAGGGCTGAGGTCTGCTTTTCCTTGCGGTCTTCCATCTGAGGGCCACTCTCATCTTAATAGAGGCTGCACACATTTCTCTACACCTGGCCCCCACCATTAAGCCAGCAACAGCAGGTCAAATCCTTCTTATGCTTCAAATCTCATTGACTTCCCTTTTGCCACCACTCTTAGAAAACTTTTGTTTTAAGGGCTTGTGTG	0.0908749248559924	0.90313261168369	0.400261945883271	0.0604750833287523	0.80398554549475	0.291098683326233
0.155036061355564	12:52627770:C:A:R:wC	-0.0852091353347309	42	1.01207727472326	12	GTEx	749.1181390354691	812.731157233614	749.1181390354691	GTEX	834.134729049758	766.2085480167821	1512.9372703596805	0.137459148113817	0.17918022709901102	0.23760722307715695	GTAGGGCTGCCCTCGCTGGCTGCCTGTTGGTCACCTGGACCAGTTTTGCCTCGGACTAGGAGTTCCAGAGGCCTAGGCCAGGAGTTCTCTCTCTGGGACCCTTTCCCTGAGAGAGGACCGTGTGGAGTCAGGAATGGAGTTGGATGGCACGCCCTTCCCAGAGGGGGAGACCCAGGCTCTCTCAGATGCTGATGCGGATG	0.360466383319658	0.7995422743375981	8.4437549752043e-05	0.259374788449646	0.634395090039351	2.04925947108812e-05
-0.918720641957867	19:35261563:C:T:A:wC	-0.8557850590020419	41	-1.17830099072271	19	GTEx	1553.7061118160098	1079.24424767832	1065.35839700606	GTEX	821.898141515125	596.738348219071	470.822221482872	0.0843921469683428	0.26109455094719	0.169010926717913	GTAGACTCCCTGGAATATCCCACAATGAGCGCCAACCTGTTCTTTTTCTTCCTGAGCCACGGTTAGCACATTTCCCTTAGGTACAGGTAACACAAGTGGTCAAGGGCAATGCAGGCTGTGGCTCTAAGAACCTGGCAGCTGCCTTAAGCACCACGTCTGTCCTGGGTGAGAATGGGATGTTGGCATGATGATCATCAGAT	7.60767524919937e-27	0.00392374860429849	1.83499689178965e-11	1.33931250401494e-27	0.00104663021798534	3.1303479918486007e-12
0.256545316672822	1:153181362:G:A:A:wC	0.56188081450884	42	0.169014448514233	1	GTEx	640.94018116805	655.357968945727	640.94018116805	GTEX	764.2354444445509	967.6547446253372	722.398473329761	0.15701084036064494	0.171316549869548	0.300995760026254	GTATAGAGCACTGGGGACTGTGGTAACAGGTGGAAACCCCTTCAGCTGTGGGTAACAGGTGGAAAACCTTTCTACCTCACAGGAAGTCAAAAAGGAGGAAGGACAGAAGAGCCACTGCGCCCGGCCAAGATAGACATCTCTTAATGGCTACTTTCCCAAAAAAAAGCTGGATCAAAGGCAATTCTGGGGAAATGGTTGGG	0.165059199121384	0.0038964156782876	0.7356005539473671	0.10227275481267402	0.00103887589718891	0.5744446638017671
-0.19352344216638895	1:40001284:C:T:R:wC	0.5298644054336911	41	0.12516773655308	1	GTEx	214.222752054334	152.917163007928	163.86026415145798	GTEX	187.50837735750198	220.794706084074	178.86273808386397	0.190949185058453	0.387826148285473	0.27282184349063	GTATAGAGGCATCAGAAACATCATACACTGCCGTTAAGAATGCAAAATGGGGCAGTGGCTCATGCCTGTAATCCCAGCACGTTGGGAGGCCAAGGCGGGCGGATCACAAGGTCAGGAGATCAAGACCATCCTGGCTAACACGGTGAAACCATGTCTCTACTAAAAATACAAAAAAATTAGCCAGGCGTGGTGGTAGGCGC	0.383886050982248	0.34472840200146504	0.7371964931596141	0.31083028910388	0.17186299221310702	0.6463854951886779
-0.0143996654774322	1:40001284:C:T:A:wC	0.5678754172249221	41	0.13928777546637802	1	GTEx	416.53286390842203	272.264698088172	292.959037395807	GTEX	411.8405324797551	403.777312827697	322.07565801758096	0.122588779006845	0.266863146169663	0.235728337618437	GTATAGAGGCATCAGAAACATCATACACTGCCGTTAAGAATGCAAAATGGGGCAGTGGCTCATGCCTGTAATCCCAGCACGTTGGGAGGCCAAGGCGGGTGGATCACAAGGTCAGGAGATCAAGACCATCCTGGCTAACACGGTGAAACCATGTCTCTACTAAAAATACAAAAAAATTAGCCAGGCGTGGTGGTAGGCGC	0.928028188013072	0.0922069746647581	0.658582788096763	0.9064930352208052	0.0333399910581189	0.5545990783432371
0.007798632270136659	7:150091258:T:C:A:wC	-0.0547724601650852	42	0.289712630071027	7	GTEx	1079.89618938772	827.0553925040359	1079.89618938772	GTEX	1085.2472488252001	796.453229498866	1317.65518744048	0.12227335531666303	0.23235926890581104	0.20813365589652	GTATAGATGATAAATTTTACAGTTCACTTAAATAGGATTACACTGAATTTAAACATTATTTCAGAGTGAAGAACATCTTTGGCTTCTCATCTAAGAATACGATATACATTGCTCCTTTTCTTTAGTTTTCTTTATCTCTTTAGTAAAGTTTAATAGTTTTCTTTGTATATGTTTTGCATGTTTATTGGGTATATTCCTAG	0.966110663184796	0.908357367194279	0.310306158788711	0.94914515821739	0.813647500363345	0.163936102194197
-0.022629239845107	7:150091258:T:C:R:wC	-0.176270530330262	42	0.16904262691482	7	GTEx	1439.37144807798	930.7672788619501	1439.37144807798	GTEX	1416.81279504629	823.376972707371	1617.74128376102	0.119847206475608	0.20126583095434	0.19801079786960105	GTATAGATGATAAATTTTACAGTTCACTTAAATAGGATTACACTGAATTTAAACATTATTTCAGAGTGAAGAACATCTTTGGCTTCTCATCTAAGAATATGATATACATTGCTCCTTTTCTTTAGTTTTCTTTATCTCTTTAGTAAAGTTTAATAGTTTTCTTTGTATATGTTTTGCATGTTTATTGGGTATATTCCTAG	0.896215582371831	0.594239382944225	0.5785693484695239	0.8502359213532041	0.381133595060443	0.393268970449123
0.216229464470174	20:44412567:C:A:A:wC	-0.255145674350753	41	-0.0744193456362306	20	GTEx	342.072941208512	206.33504714008305	231.499943738145	GTEX	397.315885218266	172.881488527745	219.801873537457	0.122645345576245	0.4421269248204071	0.253849517410662	GTATAGCAACCAGTCCTGTTGGGTGAGTAGCCTAGCCCTCCCCTAGGGCTGGAGCTATACAAAAGTAGTTAACTACCAATGCAGTAGCCAGTATCACCTACCACCAGGCTAGGAACCCCGCTCAGCCCAGCAGGCTCTGGGACATCTGCGGGAGATCACTATTCTAGCCTGCCTGCCAAGCTCCAGTGGAAAAGGAAGCC	0.114056153906823	0.7494147990108531	0.836023584600586	0.0778926236725708	0.563880725980109	0.7693973845782008
0.35400867506837	20:44412567:C:A:R:wC	-0.8363112556672031	41	-0.7779821499867521	20	GTEx	126.84854442883	78.5886666516395	110.550931657732	GTEX	161.824163194654	43.951819784967	64.4248840822969	0.217742185255954	1.00911707638214	0.43081723848283	GTATAGCAACCAGTCCTGTTGGGTGAGTAGCCTAGCCCTCCCCTAGGGCTGGAGCTATACAAAAGTAGTTAACTACCAATGCAGTAGCCAGTATCACCTCCCACCAGGCTAGGAACCCCGCTCAGCCCAGCAGGCTCTGGGACATCTGCGGGAGATCACTATTCTAGCCTGCCTGCCAAGCTCCAGTGGAAAAGGAAGCC	0.14762655182509302	0.618774444710163	0.12517648800786	0.10398885599910304	0.407242813683002	0.07094509509451101
-0.758532710138288	9:27568817:A:G:R:wC	0.231059363326208	41	-0.0377021533865832	9	GTEx	114.185169565844	38.1172873952588	72.1046928480088	GTEX	67.4526382358047	44.6793329947074	70.142735216312	0.32077503887281	0.9446400272456492	0.6067902886372729	GTATAGCACATACAATTATTACAGTGTACAACACTTGATAATAAACTACTACATTGCTGGTTTATGTATTCACTATACTATGCCTTTTATTGTTATTTTAGAGTGCACTCCTTCTACTTTTTTTTTTTTTAAGTTAAATGTAAAACAGCCTCAGGCAAGTCCTTCAGGAGGTATTCAACAGAAAGCACTGTTATCATAGG	0.0303337416395951	0.904601387900975	0.966821069858041	0.0180452925360651	0.806765825779155	0.950456323854738
0.17641139697131195	9:27568817:A:G:A:wC	0.301145942644036	41	-1.2118410763239298	9	GTEx	71.5299902448382	23.7784027604429	72.3795071737052	GTEX	80.9882492133579	29.2669802255223	31.0566400253518	0.265928172894178	1.0292550307045	0.8181138077057	GTATAGCACATACAATTATTACAGTGTACAACACTTGATAATAAACTACTACATTGCTGGTTTATGTATTCACTATACTATGCCTTTTATTGTTATTTTGGAGTGCACTCCTTCTACTTTTTTTTTTTTTAAGTTAAATGTAAAACAGCCTCAGGCAAGTCCTTCAGGAGGTATTCAACAGAAAGCACTGTTATCATAGG	0.580619841200746	0.8836937404786941	0.219466743437058	0.507087294439456	0.7698383708186128	0.13853671134698
0.6930529792996121	2:171591868:ACTAT:A:R:wC	0.4748498171533161	41	0.835291973943678	2	GTEx	459.5794889206	236.96003332625	302.66817189604	GTEX	743.339226367536	329.342520667828	539.839063221324	0.106368531180057	0.281391103519011	0.17565563786712	GTATAGCATCACACGACAAATAGCAGGCCCTGAAAGTAATCAAAGTATTTTACCCCTAAATATGTTTCTTTGATGTATTTTGCAATGACCCTGAAAAACTATCTATCTCTGTTGGAGAAAATTCTCCATTCTGTAGAAAATCCCCTTCTCTTTACAGGTCTTTTCCTGATCCAGGAGAGATTAAACTGAGTCCGGTATCC	2.6044501878019703e-10	0.212915184581196	7.95848450886968e-06	7.24079359062416e-11	0.0915056591242917	1.9817026431266102e-06
0.744500076047021	2:171591868:ACTAT:A:A:wC	0.867448115243364	41	0.511072875161257	2	GTEx	658.120799978126	347.07815956427396	504.073265107623	GTEX	1103.20051002601	633.0439289397531	717.87388287054	0.090818735331316	0.216466371259918	0.142191582328467	GTATAGCATCACACGACAAATAGCAGGCCCTGAAAGTAATCAAAGTATTTTACCCCTAAATATGTTTCTTTGATGTATTTTGCAATGACCCTGAAAAACTATCTCTGTTGGAGAAAATTCTCCATTCTGTAGAAAATCCCCTTCTCTTTACAGGTCTTTTCCTGATCCAGGAGAGATTAAACTGAGTCCGGTATCC	1.0792305825526e-15	0.000261728105508013	0.000990616489322967	2.45134743914785e-16	6.141391803985971e-05	0.000325320493114287
1.36247713862853	1:247361478:C:A:A:wC	0.540956210821865	42	-0.3796914853761789	1	GTEx	11.9623545482865	6.0507230612194505	11.9623545482865	GTEX	30.750391873288105	8.84578876946635	9.13055802194943	0.806692958149665	1.91048686149031	2.52397568838958	GTATAGCATTGTGACTGTAGTTCATAATAGCATTCTGTATGCTTAAAATTTGCTAAGATAGTTGTATCAAATCATCACATTGTACACAATACTTACACAATTTTTATTTGTGAAAAAATCCATGTTACACACATGTACATATATACACAAATGTATACACACCAACATATATATGAATAACAGTTCCGGTCATTCCAAAC	0.14962683248605402	0.8878380998071329	0.9373394268794252	0.0912259078209921	0.77706111003471	0.88042230378997
-0.768847164636841	1:247361478:C:A:R:wC	-2.28678129498457	42	0.949097761579999	1	GTEx	15.0700574799945	6.87153147893679	15.0700574799945	GTEX	8.896235206978199	1.3834519858248202	29.187750120443006	1.57953173615189	2.8353552251960803	1.80798070549742	GTATAGCATTGTGACTGTAGTTCATAATAGCATTCTGTATGCTTAAAATTTGCTAAGATAGTTGTATCAAATCATCACATTGTACACAATACTTACACACTTTTTATTTGTGAAAAAATCCATGTTACACACATGTACATATATACACAAATGTATACACACCAACATATATATGAATAACAGTTCCGGTCATTCCAAAC	0.719504896810138	0.630524778236326	0.7547925242937021	0.626430978977319	0.4199409263357221	0.5996186071423921
1.59687902642206	17:37831304:C:G:R:wC	3.09335354965437	41	0.890358779476918	17	GTEx	129.33764096629298	68.9616290492618	66.94612703852961	GTEX	391.2491321454169	588.4519730094349	123.78586949129	0.143628695092364	0.227856229277845	0.409723225161343	GTATAGCCAAGCTCCCTAGTTACTCAATTGCTAAGACAACAGCCCCCAGGGGCCTTGCCTCCTCCTCCAACCGGCAGGTGTTGACAGCACCACCCCACCCGGGCCCAGGGGAGCCAGTGACCTCAGCCTCTGGGGGCGGGAATGAGGTGGGTGGGGTGGAGGGGCTCGAGCCAGCTTGGGGTGTGTTCCAAGCAGCAGGG	5.93645353567388e-28	5.816642430611859e-41	0.0591906041043733	1.0242347737657398e-28	5.5655283418849475e-42	0.0297747681045305
1.19655309090126	17:37831304:C:G:A:wC	3.02769616722852	41	0.7042012734472559	17	GTEx	204.757728599846	114.251844751562	103.752550466762	GTEX	469.88186267677696	932.091565542987	169.340346693777	0.133998430371761	0.17140532723158494	0.34724136669194705	GTATAGCCAAGCTCCCTAGTTACTCAATTGCTAAGACAACAGCCCCCAGGGGCCTTGCCTCCTCCTCCAACCGGCAGGTGTTGACAGCACCACCCCACCGGGGCCCAGGGGAGCCAGTGACCTCAGCCTCTGGGGGCGGGAATGAGGTGGGTGGGGTGGAGGGGCTCGAGCCAGCTTGGGGTGTGTTCCAAGCAGCAGGG	2.03052213972733e-18	1.0812930313271598e-68	0.0807497664025959	4.27531489935861e-19	7.9469450985994e-70	0.0425614878336619
-0.272088590760042	16:70806867:A:C:R:wC	0.0657077563392431	42	-0.21803901387841296	16	GTEx	911.0457768942772	874.009891794245	911.0457768942772	GTEX	755.219857241304	914.965415361907	784.1333729131401	0.172426646926236	0.16404113477186902	0.257584457837841	GTATAGCCATACAATGGACTATTATTTGGCAATAAAAAGGGATGAAGTACTGATGCACGCCATAAAAATGAACTTTAAAAACATTGTGTTAAGTGAAAGAAGCCAGTCATAAAAGACTACATATTGTATCCCTTTCTCGAAAGTGTTTAGAACAGGCAAACCTATGGAGACGGAAAATGGACTGGAGGTTGCCTAGGACT	0.181967486360438	0.8351688028195859	0.582529707235998	0.114566486616956	0.688746616974943	0.397287360105521
-0.0644908395131966	16:70806867:A:C:A:wC	-0.4133888594109171	42	-0.0281922676581609	16	GTEx	755.088885518668	744.349767160501	755.088885518668	GTEX	721.567939816206	558.964718103526	739.9355532362309	0.131566332441413	0.264218854605784	0.234113328562005	GTATAGCCATACAATGGACTATTATTTGGCAATAAAAAGGGATGAAGTACTGATGCACGCCATAAAAATGAACTTTAAAAACATTGTGTTAAGTGAAAGCAGCCAGTCATAAAAGACTACATATTGTATCCCTTTCTCGAAAGTGTTTAGAACAGGCAAACCTATGGAGACGGAAAATGGACTGGAGGTTGCCTAGGACT	0.717351374378978	0.259098956781038	0.950485415531616	0.624008389143273	0.11768379787633	0.904149296447006
-0.0416598697958222	16:56836108:T:C:A:wC	-0.14241652538562802	41	0.0726332652015193	16	GTEx	1009.05662152049	749.915029124825	709.26674102495	GTEX	980.348382837347	679.631853440047	745.138684786844	0.0839250456178719	0.19150931854757305	0.14381452146501195	GTATAGCGTATCAACCTCCCCCTGCCTCCTAACTTCTACCCTACCTGATCCTTATGCCACCTGGCCCTCCATTTTACCTTGCTGGGAGAGGCTAGAGGCCGAGGAGGCAGTTGGTTTGACCACTATGTAGGAAAGTTTTAGACAAAATTGTGGCTCACACTTGTCCATTCTTTCTGGACAACTTCTAAGAAAATTATCTC	0.684876175960508	0.6636769645724631	0.7094477339231551	0.6196166196554189	0.457086284641507	0.6135249824486301
-0.0648880818157303	16:56836108:T:C:R:wC	-0.17293609635710694	41	0.0144872680459551	16	GTEx	841.2932201509151	595.993528336713	625.7265026221389	GTEX	803.63580171883	528.482179370833	631.72560126569	0.0913416899290905	0.20666008310520295	0.16904573519625302	GTATAGCGTATCAACCTCCCCCTGCCTCCTAACTTCTACCCTACCTGATCCTTATGCCACCTGGCCCTCCATTTTACCTTGCTGGGAGAGGCTAGAGGCTGAGGAGGCAGTTGGTTTGACCACTATGTAGGAAAGTTTTAGACAAAATTGTGGCTCACACTTGTCCATTCTTTCTGGACAACTTCTAAGAAAATTATCTC	0.552281194640822	0.614493173747533	0.954407453797244	0.477463281620433	0.402697002765121	0.931704673865863
0.8913887906089759	3:46782912:G:A:A:wC	-0.163515209381601	41	0.7972069726527441	3	GTEx	1326.11738502486	807.451241126832	875.5181956378281	GTEX	2460.13001090525	720.86087425074	1520.65873757405	0.0648201122146077	0.22858188797577106	0.114771288028115	GTATAGCTCTAGAGATATATATAGATTTTTTTTTTTTTTTGAGACAGAGTCTCACTCTGTCACCCAGGCTGGAATGCAGTGGCGCAATCTCGGCTCACTACAAGCTCCGCCTCCCAGGTTCAAGCCATTCTCCTGCCTCAGCCTCCCGAGTAACTGGGACTACAGGTGCCCACCACCACGCCCAGCTAATTTTTTGTATT	3.5571798797406286e-42	0.6781898947198941	2.1947733167174e-11	4.97249149211672e-43	0.474395081451897	3.756587496199e-12
0.41930459819625104	1:153181362:G:A:R:wC	0.415915746335392	42	-0.21652467447024695	1	GTEx	798.4163014020792	883.575402729422	798.4163014020792	GTEX	1066.58395620299	1178.19420366381	686.114902531432	0.121985480893171	0.15704213534418698	0.255212988516878	GTATAGAGCACTGGGGACTGTGGTAACAGGTGGAAACCCCTTCAGCTGTGGGTAACAGGTGGAAAACCTTTCTACCTCACAGGAAGTCAAAAAGGAGGAGGGACAGAAGAGCCACTGCGCCCGGCCAAGATAGACATCTCTTAATGGCTACTTTCCCAAAAAAAAGCTGGATCAAAGGCAATTCTGGGGAAATGGTTGGG	0.00146100597047314	0.0262087735356977	0.581477917497407	0.000587475011456054	0.00808656135381424	0.396210934360742
-0.756385867146558	13:101283848:G:A:R:wC	-0.37705563389285296	41	-0.958018182499148	13	GTEx	1691.0196089551998	1134.15012285449	1302.82216157381	GTEX	1001.5774063842	873.1643878504871	670.8794817810781	0.0942793971988379	0.163803118677453	0.14032253924552202	GTATACTTGGTATCTCATCCACAGTAGTCTCAGTGAATTCAACTTCCCTTTGGCTGAATTCAATAACTAATATTGATTGTCTACCATATGCAAGGCACTGTGCCTTGACATGCAGACCAGGGACCAGCACTACCTACACTGACATTGCAATCTCTCAAAAAAGATGAGTCTTAGCTCACACATCTGGCCCTAAATTAGAG	4.4675533191707494e-15	0.0625733838482861	4.9707769987552296e-11	1.03351574472093e-15	0.0213417643871979	8.65529412252758e-12
-0.296534647003967	10:49501406:C:G:R:wC	-0.24128923463871504	41	0.0682311268354114	10	GTEx	1064.9934422122099	486.68028968153	734.1534346120329	GTEX	867.715421393239	411.902221840657	769.590433895354	0.0823549804478844	0.263718597294026	0.158328874344802	GTATATATATACATACATGGAAGAAGCTGTAGAATATGCTAAACTTTTGGCCAAGGAAATGAAGGAGGTCAAAGAAAAACACTAGAAAGAGATTGCCAACAGACCGAGGCTATTTTCTCTGAAAGCTTCTACCTCTGAGTCCAGTCAAAAATAAGATTTTCTAAGAGTAGCAAATAAATAAGATCAGACATCCACAAGAG	0.000699172523052976	0.573520505757109	0.753722235976996	0.000317375397793679	0.3602180705219171	0.666507948536023
-0.64907571708336	13:101283848:G:A:A:wC	-0.40090220740719	41	-0.6871854042117651	13	GTEx	1207.6729339554304	769.3034791982179	933.74115408259	GTEX	769.982854921062	582.3890360057869	580.660626818923	0.0982174477521522	0.20396926829293505	0.16222307341453698	GTATACTTGGTATCTCATCCACAGTAGTCTCAGTGAATTCAACTTCCCTTTGGCTGAATTCAATAACTAATATTGATTGTCTACCATATGCAAGGCACTATGCCTTGACATGCAGACCAGGGACCAGCACTACCTACACTGACATTGCAATCTCTCAAAAAAGATGAGTCTTAGCTCACACATCTGGCCCTAAATTAGAG	1.4128832766904e-10	0.128628341951923	8.14649877351742e-05	3.88081040428849e-11	0.0493560495444363	2.2748393212957894e-05
-0.188184553674814	12:9434060:T:C:R:wC	0.0724558697148217	41	-0.007698562340175891	12	GTEx	634.818011854582	176.83873167237599	410.363124896697	GTEX	557.042128961038	185.840106317873	408.82163143595	0.103358813846553	0.414282730858504	0.22432580327424695	GTATACATTGGGGGAGGCAGAGCTGGAATCATTGGCATATGTGGAATGAAATTAATGCATGTATTAGCACATAAGGGATGTGAATAGCAATACTTTTCATAAACAAAAAAAGCAGGATTATTGGTTGTAAAATTTATCTACCATGTTAATATGCTGAATAATCCTGTACGTTTTCTATCCTTGTGAATACTTGGGCTGGC	0.101848432633366	0.933220068417996	0.981963883794236	0.0686537063437695	0.861162344935098	0.9726230402411048
-0.0463923949089605	14:75593152:C:T:R:wC	0.39071053380939	42	-0.0164260625711976	14	GTEx	582.755284228488	435.197466106245	582.755284228488	GTEX	564.209554467707	570.214185133942	577.616778109814	0.148499422411876	0.197284202590506	0.331853648125248	GTATACCACTTTAATTTACAGAACAGAGCCTTCGTTTGATTCTCAAGATAATCTTAAAAAAAAAAGAAAAAGATGATTTCAAGGTATTATCAGTAAGCCCATTTTACAGATGGGGAAACTAAAGCTCAAGAGACGGTTAGGTGACTTAGGACAATCAAAAATGACTAGTCAAACCAATGATCTAGCCAATTTCTAGTGCC	0.8241111947025479	0.124933167895485	0.9807559170420992	0.7547305360162829	0.0476535356408603	0.960522501386142
-0.5208405888483549	14:75593152:C:T:A:wC	-0.265760683117412	42	-0.380182833062452	14	GTEx	611.704137881147	523.5200087928511	611.704137881147	GTEX	425.873029706196	435.368993864477	469.500303429577	0.24913219158897	0.351042275295789	0.30647444747885805	GTATACCACTTTAATTTACAGAACAGAGCCTTCGTTTGATTCTCAAGATAATCTTAAAAAAAAAAGAAAAAGATGATTTCAAGGTATTATCAGTAAGCCTATTTTACAGATGGGGAAACTAAAGCTCAAGAGACGGTTAGGTGACTTAGGACAATCAAAAATGACTAGTCAAACCAATGATCTAGCCAATTTCTAGTGCC	0.066924556512385	0.656615176019573	0.379298720455446	0.0365621967450755	0.4490128619097801	0.21478896919993806
2.1779833340587897	14:51422624:A:G:R:wR:Alt_14-51422573-R	4.21460861420178	42	3.18024760422156	14	GTEx	392.189735831015	429.220567806378	392.189735831015	GTEX	1776.59007135466	7969.0532010797	3555.1042946428497	0.122539983418556	0.0986938038855757	0.153452442243038	GTATACCCTGTGGATGTAGAGGGCTGTCAGCAAACCCTGAAAGAATTTTCTCACCAAGCTTTGTAGAAAATACTCAGACTCAGAAACAGCATCATACCATCTAACTGGAAGAAGTGAGTCATTCTCTTGTATCTTAGAGGAGGATCTGGATGAACTGTGATGACCAGTGGGGCAGGGCGTGGCCAGCAGGACTGGGAGCA	1.0117695079359696e-69	0.0	3.6450184099496077e-94	1.1307814620625296e-70	0.0	2.076471116741799e-95
2.78051355994146	14:51422624:A:G:A:wR:Alt_14-51422573-R	4.38643839893132	42	3.5449632789871903	14	GTEx	241.92456488786	271.665599146727	241.92456488786	GTEX	1663.74471017262	5680.00920779935	2826.9342086588	0.121597570919231	0.0847878382612021	0.149402201805616	GTATACCCTGTGGATGTAGAGGGCTGTCAGCAAACCCTGAAAGAATTTTCTCACCAAGCTTTGTAGAAAATACTCAGACTCAGAAACAGCATCATACCATCTAACTGGAAGAAGTGAGTCATTCTCTTGTATCTTAGAGGAGGATCTGGGTGAACTGTGATGACCAGTGGGGCAGGGCGTGGCCAGCAGGACTGGGAGCA	1.2073397454776892e-114	0.0	3.8186453386525477e-123	1.0009977640308299e-115	0.0	1.8694486907721284e-124
2.39556415782827	14:51422624:A:G:R:wR:Alt_14-51422573-A	4.33353400761782	42	2.9203021431354905	14	GTEx	520.712909767292	511.58089146781	520.712909767292	GTEX	2738.69430035358	10321.0004747085	3941.17527168766	0.109345782271122	0.0912010600823991	0.128042730212388	GTATACCCTGTGGATGTAGAGGGCTGTCAGCAAACCCTGAAAGAATTTTCTCACCAAGCTTTGTAGAAAATACTCAGACTCAGAAACAGCATCATACCTTCTAACTGGAAGAAGTGAGTCATTCTCTTGTATCTTAGAGGAGGATCTGGATGAACTGTGATGACCAGTGGGGCAGGGCGTGGCCAGCAGGACTGGGAGCA	2.4802533620924488e-105	0.0	7.575920036718015e-114	2.172127226545249e-106	0.0	3.885495242563098e-115
2.65839665177596	14:51422624:A:G:A:wR:Alt_14-51422573-A	4.50709055841592	42	3.13699287694641	14	GTEx	618.0352901780328	624.691321709779	618.0352901780328	GTEX	3903.3915069045893	14187.230535486799	5435.77494847069	0.0987306233047031	0.0805352327979073	0.12252175931258197	GTATACCCTGTGGATGTAGAGGGCTGTCAGCAAACCCTGAAAGAATTTTCTCACCAAGCTTTGTAGAAAATACTCAGACTCAGAAACAGCATCATACCTTCTAACTGGAAGAAGTGAGTCATTCTCTTGTATCTTAGAGGAGGATCTGGGTGAACTGTGATGACCAGTGGGGCAGGGCGTGGCCAGCAGGACTGGGAGCA	1.672089368933649e-158	0.0	3.122960683797118e-143	1.0970428084844792e-159	0.0	1.392554108407e-144
0.24534917324178	10:32704297:T:A:A:wC	-0.118270843615185	42	0.39140488475549	10	GTEx	239.83304345231	111.551543258336	239.83304345231	GTEX	284.577788300439	102.805698792127	316.09818148763	0.26643458662544	0.452927694513488	0.416953717635118	GTATACCGATTAGTAAGGTAAAAACATTGTAACTTTAGCTGTGAGGTCAGAAAACGTTGAACATAAAAAATCTCGAAAAATTATAATTAATATATTTTTAAAATTGATCTGTTTTGCTAATGATTTAGAAATAACTGTACAATAGTTTGGAGATATTAAGTGACTGGAGAATGGTATATAAGAAGCACATTTAGTGCTTT	0.466305228751371	0.897689013782425	0.533052062325664	0.357123093818582	0.7939959438899531	0.347871946770247
-0.290726438620269	10:32704297:T:A:R:wC	-0.12323556047130302	42	0.111961995155919	10	GTEx	250.068123724995	133.681114554683	250.068123724995	GTEX	204.568541189874	122.771090268941	269.934082089919	0.229856444095594	0.486992922464365	0.390089195065328	GTATACCGATTAGTAAGGTAAAAACATTGTAACTTTAGCTGTGAGGTCAGAAAACGTTGAACATAAAAAATCTCGAAAAATTATAATTAATATATTTTTTAAATTGATCTGTTTTGCTAATGATTTAGAAATAACTGTACAATAGTTTGGAGATATTAAGTGACTGGAGAATGGTATATAAGAAGCACATTTAGTGCTTT	0.298250976212581	0.901145726155894	0.8740808583854041	0.205936779017838	0.8002263999775641	0.7740997654552421
-0.353076181494364	10:52576068:G:A:A:wC	0.534017390488452	41	-0.6592815753708249	10	GTEx	598.073474614974	396.710846237062	407.526623415157	GTEX	468.49925085634595	574.1936184673459	257.975910727114	0.113402513321152	0.192444791266905	0.254944176764121	GTATACCTAACATAACTGTCCTTGTCCACTGGTTTTGCTAGGGTGACTTCAATGGGGGAACCATCCAGCACCTGTTGTAGAGAGCAAAGAAATATCAACACGAGATGATATGAAGATAACCAAGTGTGGCTGAGCCCTAATAACATGACTCCTTCTAAGTGTTAGACTATTTGCTGTAGGTTTATTGATTGTATCTTGTC	0.0036723795161918704	0.018496491199537	0.0219953759228286	0.0018489656407667	0.00552166199544967	0.009710142310964771
-0.0930827106147436	10:52576068:G:A:R:wC	0.528439110116135	41	-0.428205605307431	10	GTEx	428.796975300389	288.793366899651	331.02443596205796	GTEX	402.016258118688	416.46409692574304	246.505164712538	0.120624290059184	0.23880607876596105	0.231807138697834	GTATACCTAACATAACTGTCCTTGTCCACTGGTTTTGCTAGGGTGACTTCAATGGGGGAACCATCCAGCACCTGTTGTAGAGAGCAAAGAAATATCAACGCGAGATGATATGAAGATAACCAAGTGTGGCTGAGCCCTAATAACATGACTCCTTCTAAGTGTTAGACTATTTGCTGTAGGTTTATTGATTGTATCTTGTC	0.5160147699171811	0.0766642891093706	0.115776467808586	0.440307129864267	0.0269088324694531	0.0647109981172347
-0.109933258985422	13:46662640:G:A:A:wC	0.260052911909093	41	-0.035616340073277	13	GTEx	665.935331605658	313.860270377612	514.876711291121	GTEX	616.806842894714	375.91283362386	502.49580974388397	0.107920777943615	0.350761361086894	0.18359657756739706	GTATACTATATGTATTCTTCTGAATCTTGTTTTTCTTTTGTTCGGTATTGTATTCTCAAGATTATCATCTGTGTTGAAGTAGCTAGCCATAGTTCACACATGAAAGCATTTTCTTACAAGTGGAATTGCCATTTCATGGGATATGCACAGTTTTAATTTCATAGGATAGTGTCATATCAGTCCTCAAGTTTTTTGTATCA	0.38128464005110907	0.664848302367052	0.893364125016706	0.308370220442089	0.458453642407087	0.8461818355192329
-0.343900607570247	13:46662640:G:A:R:wC	0.13101296742583998	41	-0.217641364700768	13	GTEx	2044.26278853318	1026.97152747381	1434.41853108129	GTEX	1610.8794771032	1124.53484110819	1233.20901107871	0.0727743640793117	0.19656821405754604	0.107933780549091	GTATACTATATGTATTCTTCTGAATCTTGTTTTTCTTTTGTTCGGTATTGTATTCTCAAGATTATCATCTGTGTTGAAGTAGCTAGCCATAGTTCACACGTGAAAGCATTTTCTTACAAGTGGAATTGCCATTTCATGGGATATGCACAGTTTTAATTTCATAGGATAGTGTCATATCAGTCCTCAAGTTTTTTGTATCA	6.27642362819561e-06	0.703587246091212	0.08271980242070799	2.29466796929188e-06	0.505090742064872	0.0437545939852127
-0.112192347532434	10:89080814:C:T:R:wC	-0.956081732496073	42	-0.0441215911843149	10	GTEx	228.501097768987	159.05105334652	228.501097768987	GTEX	210.944200204096	81.9332647928913	222.767881842882	0.284333291135698	0.607555784905939	0.537481912626318	GTATACTCATAACGTGAGATATAACCACACACACACACACACACACACACACACACACACACACACACACAACCATATTTTCAACAAACGGTACTGGAACAATTGGACATCCACATCCAAAAAAAAAGAATCTAGACACTGTGTTTACACAATGTACAAGAATGGATAATAGATTTAAACATAAAAATGTGAGACTATAG	0.7749018252834159	0.255483260584113	0.967069775535936	0.6931525709612251	0.115567788755265	0.934575587532119
0.0833624978512162	10:89080814:C:T:A:wC	0.275032152423052	42	-0.9510929897069592	10	GTEx	123.082686441448	78.44518359260671	123.082686441448	GTEX	130.234186500131	95.08192338685221	63.62897615624001	0.41534260014484703	0.493352826701405	1.00811322939614	GTATACTCATAACGTGAGATATAACCACACACACACACACACACACACACACACACACACACACACACACAACCATATTTTCAACAAACGGTACTGGAATAATTGGACATCCACATCCAAAAAAAAAGAATCTAGACACTGTGTTTACACAATGTACAAGAATGGATAATAGATTTAAACATAAAAATGTGAGACTATAG	0.889337328349818	0.7591740395476049	0.530491436853615	0.8409270634539491	0.5772025402435171	0.345456578885286
-0.533994588744163	5:76845106:A:C:R:wC	0.0783975840973097	41	-0.718211885014916	5	GTEx	623.4926980105259	315.343659101562	484.30323093939	GTEX	430.66197754151	333.143776735601	294.38285999674997	0.144778318079725	0.280469978377752	0.249579158233298	GTATACTGCCTGGGTGATGGGTGCACCAAAATCTCACAAATCACCACTAAAGAGCTTACTCATGTAACAAATATTACCTGTTCCCCAATAACCTATGGAAATTTAAAACAAAAGAAAAATAATGAGTCAAATTATCTTTCTTCACTGATGATATGATTATATACCTAGAAAACCCTAAAGACTCTATCAAAAGGCTCCTA	0.00050639176898959	0.8893772381406279	0.00993182217775052	0.00022570396573697203	0.779844107106057	0.0040059636556934
-0.530900065042421	5:76845106:A:C:A:wC	-0.0240782558169505	41	-0.7020653498516729	5	GTEx	611.626791721549	292.906865048945	403.868474208261	GTEX	423.62372668744797	288.02680752684	247.933009868704	0.122443573326412	0.29755689476364	0.280797963155785	GTATACTGCCTGGGTGATGGGTGCACCAAAATCTCACAAATCACCACTAAAGAGCTTACTCATGTAACAAATATTACCTGTTCCCCAATAACCTATGGACATTTAAAACAAAAGAAAAATAATGAGTCAAATTATCTTTCTTCACTGATGATATGATTATATACCTAGAAAACCCTAAAGACTCTATCAAAAGGCTCCTA	3.69947021638273e-05	0.970408202148413	0.0273934996809266	1.45181236871237e-05	0.935505702999147	0.0124105389868985
0.120124724901086	4:100834862:C:A:A:wC	0.25125196981548603	42	0.37668518365333	4	GTEx	782.8887387455479	564.286075419232	782.8887387455479	GTEX	851.509534257096	671.762714727505	1016.3600553493	0.13263389444028698	0.239226115725488	0.214497666567406	GTATACTGGTCTGTAGTTTTTTTTTTTTTTTTTTTCTGTAATGTCTTTGGTTTTGATATAAGCAAGGTAAAACATTTCTTAACATTAACTGGAAAATGTATCTTCCTCTTCTATTTTCTGGAAGAGATTATGTAGAATTAGTTTTAATTCTTCCTTAAAAAGTTTGGTAGACTTCTTCAATAAGAGCATCTGAGCCTGGA	0.4744840603875461	0.5019780399414789	0.17485320059658402	0.365101820907622	0.293594076124391	0.0790666940281445
0.0264597111248359	4:100834862:C:A:R:wC	0.321229982458149	42	-0.251034362623283	4	GTEx	154.43469718607798	130.013453475516	154.43469718607798	GTEX	157.315763586992	162.589204207805	129.376250106008	0.329971198338748	0.5380269482573871	0.818771138151453	GTATACTGGTCTGTAGTTTTTTTTTTTTTTTTTTTCTGTAATGTCTTTGGTTTTGATATAAGCAAGGTAAAACATTTCTTAACATTAACTGGAAAATGTCTCTTCCTCTTCTATTTTCTGGAAGAGATTATGTAGAATTAGTTTTAATTCTTCCTTAAAAAGTTTGGTAGACTTCTTCAATAAGAGCATCTGAGCCTGGA	0.957059616270948	0.739289380986581	0.8647135258305509	0.936087780624879	0.5504727665665021	0.75914866097215
-0.0278039519920911	2:232095587:A:G:R:wC	-0.898570117345982	41	-0.3776088246394769	2	GTEx	366.246046811247	140.675612741371	297.665635320743	GTEX	359.7400946807261	75.35597220360721	229.171692503319	0.124620779206723	0.652653756578859	0.24867868406558896	GTATACTGTTGTTATACCATTTTGTTTACGACATGAAAATGATATGAAAAAAAGTCTGTATGTGTTCAGTACAGGTGCTTCTTTTCCCGAATATTTTCAACCTGAGGTGGTTGAATCCACAGGTGCAGTACCCATGGATATGGAGTGCTGACTGTATTTGAAAATGGTCACAAACATTTCAGCCCTATTGCCTGCTTCTC	0.860913383106546	0.339904478423035	0.206780531441942	0.823451082560833	0.16857578472896398	0.12889828341099302
0.20607866493733604	2:232095587:A:G:A:wC	-0.0450349591424933	41	-0.240794689232941	2	GTEx	1030.2135685918902	437.874331732158	742.1045679582152	GTEX	1188.97943582565	424.610530179636	627.640479173115	0.0748420856935731	0.252305053201052	0.174288530454178	GTATACTGTTGTTATACCATTTTGTTTACGACATGAAAATGATATGAAAAAAAGTCTGTATGTGTTCAGTACAGGTGCTTCTTTTCCCGAATATTTTCAGCCTGAGGTGGTTGAATCCACAGGTGCAGTACCCATGGATATGGAGTGCTGACTGTATTTGAAAATGGTCACAAACATTTCAGCCCTATTGCCTGCTTCTC	0.0108146445731497	0.9317195457149632	0.255923381761717	0.00589594068432746	0.8583349675553459	0.167098686560499
0.762847410525354	3:46782912:G:A:R:wC	-0.448459490456715	41	0.5651032938982049	3	GTEx	1106.15496158895	693.377241049209	794.5873361575882	GTEX	1877.1528646069296	507.753089114022	1174.5460693179302	0.0709898905161421	0.281823114982599	0.13448941465019398	GTATAGCTCTAGAGATATATATAGATTTTTTTTTTTTTTTGAGACAGAGTCTCACTCTGTCACCCAGGCTGGAATGCAGTGGCGCAATCTCGGCTCACTGCAAGCTCCGCCTCCCAGGTTCAAGCCATTCTCCTGCCTCAGCCTCCCGAGTAACTGGGACTACAGGTGCCCACCACCACGCCCAGCTAATTTTTTGTATT	3.47919587850385e-26	0.248593262579945	9.40010148680585e-05	6.19817046859776e-27	0.111546572520002	2.64751698072841e-05
-0.340338062456277	1:71360580:A:C:R:wC	-0.6477953400476489	41	-0.23931805419329505	1	GTEx	1066.5038670551	827.509714113717	842.9106649309938	GTEX	842.378086872345	528.105957317146	714.630091891483	0.0984383104122188	0.251663186744746	0.17516185533826298	GTATAGGAGATAAAACTAATACCCAGGGAGTTTAAGTATTGTGCCTGAAATCACACAAAGCTGAATGGCAAAGTTGGGGGGTTAAACCACCTATATCTGACACCAAAATCCAATCTCTTCACCTACAGCATGACTTTCTTAGCATTCCCTTAGTTTTCTCTCAAAGGTTTTCTCTTGACATCTCACTGAGTGGTGGGCTG	0.00116542322347605	0.0319333407958838	0.26183160777893	0.00054546710130742	0.0100513767263043	0.17185483161495102
-0.5933254709867111	1:71360580:A:C:A:wC	0.296390043886784	41	-0.5748640130956351	1	GTEx	485.704786640283	284.69668818027196	446.342896442342	GTEX	321.832797273203	349.91302120546095	299.901775344281	0.132370027351151	0.354218616974088	0.214977376642384	GTATAGGAGATAAAACTAATACCCAGGGAGTTTAAGTATTGTGCCTGAAATCACACAAAGCTGAATGGCAAAGTTGGGGGGTTAAACCACCTATATCTGCCACCAAAATCCAATCTCTTCACCTACAGCATGACTTTCTTAGCATTCCCTTAGTTTTCTCTCAAAGGTTTTCTCTTGACATCTCACTGAGTGGTGGGCTG	1.93249921371129e-05	0.614530139724157	0.0174418821214102	7.383421498259331e-06	0.402736891386594	0.00749373697632709
-0.633376799227478	6:163214110:C:A:A:wC	-0.8551337148407351	42	0.016241487928798	6	GTEx	288.641413624866	377.073174979277	288.641413624866	GTEX	186.369567648708	208.534029386796	292.740369502762	0.27894990918057105	0.376285803651062	0.517348764924175	GTATAGGAGGAACAGTAGGCTGGGGCTCAGCTGGACCTTGAGTCCTGCAATAGAGGGAGGGCAGTCCAAGGGCAGGTGATTTTCCTCCTGGCACGAGAGATCCCTTAAGACACTTTTCCACTGGTAAATTTGTAGTTTATTCATTTCACCACCATTTTACAGTCCATTTTCAAAAAATGCTGTGAGTATTCACTCATTCT	0.0444358306949199	0.0669445001205867	0.987999321713619	0.0231726945824721	0.0230524440893582	0.9749555715028628
-0.345227499953703	11:34942010:A:G:R:wC	-0.33863779456666104	41	0.124427455315001	11	GTEx	806.451720066396	405.00357662599197	629.973874900846	GTEX	635.36766379809	320.36580488869	686.921252241377	0.12086605315489	0.263417490808851	0.16152182171065602	GTATATAATTATAGGCAATACATATTATAGATGTTCAATAAACATATCTAAGGAAGCTAGTAATCTAGGAAGTTATAAAAGAACACTAGAGCCTACAGTAGGATTCCAAGTTGGCAGCCAGGGAACTGACCCACATTGTTTTAGCAGAAAAACTTATGGCAAAATTTTAAAATCAGGAGACTTTACAGAGAAATCTAGAT	0.0080461116519784	0.382694121096492	0.553927952421349	0.00428634600810788	0.198598248235544	0.44109553542006896
-0.28472894793547304	11:34942010:A:G:A:wC	-0.741634975177123	41	0.139507463696841	11	GTEx	829.6882641083798	371.934472544033	588.586257950453	GTEX	680.926281301425	222.46597106124	648.796524915847	0.111799319969494	0.515160407640287	0.189661325699954	GTATATAATTATAGGCAATACATATTATAGATGTTCAATAAACATATCTAAGGAAGCTAGTAATCTAGGAAGTTATAAAAGAACACTAGAGCCTACAGTGGGATTCCAAGTTGGCAGCCAGGGAACTGACCCACATTGTTTTAGCAGAAAAACTTATGGCAAAATTTTAAAATCAGGAGACTTTACAGAGAAATCTAGAT	0.0190456904127552	0.311770126518327	0.5738435237912429	0.0108720068035085	0.149975075909865	0.461997938572811
0.171264950089662	2:68390910:G:T:R:wC	-0.0407597510510321	41	-0.0301083247557128	2	GTEx	1007.6918765830197	569.404548047155	886.051423959601	GTEX	1134.73294683252	553.340445690054	866.8083507629068	0.0869945498651639	0.224860096600917	0.148038506640988	GTATATACATATATATGTTAAGGCCTTTTATAAAAGGAGGGGAATATCGTACATTAGGCAAAACTAGAGAGCAGTTATATGTGAACATAAACAAGATGAGAGGGGCTTAAAATAAAGGTGCCAGAAGTGAAGCTGGGATTACCCCTGTCTGAGGTTGAAGCTGCCCAGGCTGGGGATCTTACTGGCAGATGGCTCAGAGA	0.0751752737672146	0.93061799551072	0.888061756416211	0.0489891630014365	0.8561578817183191	0.8388366936889879
0.0651172868234312	2:68390910:G:T:A:wC	0.117980461670802	41	0.128900286654499	2	GTEx	1537.5042522317801	834.380278740896	1067.67104475456	GTEX	1608.43162522915	905.8264511488072	1166.7683178827	0.0735944634184868	0.187757353870452	0.12658113092543	GTATATACATATATATGTTAAGGCCTTTTATAAAAGGAGGGGAATATCGTACATTAGGCAAAACTAGAGAGCAGTTATATGTGAACATAAACAAGATGATAGGGGCTTAAAATAAAGGTGCCAGAAGTGAAGCTGGGATTACCCCTGTCTGAGGTTGAAGCTGCCCAGGCTGGGGATCTTACTGGCAGATGGCTCAGAGA	0.4519101803674149	0.72336823788717	0.419284669116441	0.37625787164268704	0.52976377136783	0.308525195902402
-0.103999705921215	9:114497631:C:A:A:wC	0.0196399253222565	41	0.4545388946353371	9	GTEx	112.1938648396	45.284799912467	71.58245091256009	GTEX	104.312310476434	45.896084533283215	98.4655069554856	0.213837510907945	1.0790562372401602	0.528012122503409	GTATATACATGTTATGGTGGTTTGCTGCACCCATCAACCCTTCATTTATGTTAGGTATTTCTCCTAATGCTATCCCTCCGTTAGCCCCCAACCCCACAAAAGGCCCTGGTGTGTGATGTTCCCCTCCCTGTGTCCATGTGTTCTCATTGTTCAACTCTCACTTTTGAGTGAGAATATGTGATGTTTGATTTTCTGTTCCT	0.691298069382285	0.993257115676464	0.5032111575437679	0.6267195897743921	0.985478488066784	0.389321018514743
0.32643478727825204	9:114497631:C:A:R:wC	-0.735101343069417	41	-0.112624111613108	9	GTEx	55.5507837073649	33.4674835351606	39.68221751916	GTEX	69.81233236404	20.112853762035503	36.652165879203	0.269732651680023	1.11046649587871	0.5854501569189371	GTATATACATGTTATGGTGGTTTGCTGCACCCATCAACCCTTCATTTATGTTAGGTATTTCTCCTAATGCTATCCCTCCGTTAGCCCCCAACCCCACAACAGGCCCTGGTGTGTGATGTTCCCCTCCCTGTGTCCATGTGTTCTCATTGTTCAACTCTCACTTTTGAGTGAGAATATGTGATGTTTGATTTTCTGTTCCT	0.291992899881984	0.706009154829276	0.8943365350456	0.226195996675802	0.507987079645701	0.8474509653073851
-0.11433755501692	16:10060585:C:T:R:wC	-0.709561371264348	42	0.185561416951758	16	GTEx	499.44666619903	480.007737628062	499.44666619903	GTEX	460.657805658318	293.503945151059	568.220482313489	0.16199504123251698	0.33889550854660994	0.27975432642437104	GTATATACCTGGAAACGGGATTGCTGGGTTGAATATTTCTGTCTTTAGGTCTTCGAGAAATTGCCACATTGTCTTCCACAACAGCTGCACTAATCTACACTCCCACCAACAGTGTATAAGCCTCGATCAGAATCACCCAAAAGGCTTGTTAAAACACAGACTGACAATCCCTGCCCCTCACTTTCTGATTCAGTAGGATG	0.5883197751685401	0.0991504587632116	0.681866660919467	0.4803069360676711	0.0362825455574636	0.5071375845734389
0.0686313817158434	16:10060585:C:T:A:wC	-0.694196962323038	42	0.125001861503701	16	GTEx	450.441995149896	449.233799614237	450.441995149896	GTEX	472.57021422870696	277.87924284413896	490.805435186948	0.190830186776403	0.28321536604046	0.317349654576037	GTATATACCTGGAAACGGGATTGCTGGGTTGAATATTTCTGTCTTTAGGTCTTCGAGAAATTGCCACATTGTCTTCCACAACAGCTGCACTAATCTACATTCCCACCAACAGTGTATAAGCCTCGATCAGAATCACCCAAAAGGCTTGTTAAAACACAGACTGACAATCCCTGCCCCTCACTTTCTGATTCAGTAGGATG	0.7958103904416841	0.0437152794086989	0.8213166068909541	0.719111611204893	0.0142409513432232	0.6936599129933331
2.08408800704726	3:45570065:A:G:R:wC	1.86486808510594	41	3.50473051891559	3	GTEx	907.9027420327541	557.402142386738	608.551856833791	GTEX	3848.5840631180895	2030.18389208162	6909.287569843989	0.0816360709021957	0.12853269764458	0.104574748857378	GTATATACTCAGTGTTTTAAGTAAATTTATATACTTGTGCACCCATCACCATGATCAGTTTTAGAACTGGATTTCCATTACTGAAAAAAGGTTCCCCACACCATTAGTCAATCCCACACCCACTCCAACCCCCAGCATGACTAATCTTTCTGTCTCTGTAGTTTTGCCTTTTCCAGAAATGTTATATAAATGAAATCATA	1.4520217149977792e-142	1.18686395202672e-46	1.4047944935570486e-244	9.392975377316943e-144	1.0641301262545303e-47	3.0018207432077264e-246
2.19296833471452	3:45570065:A:G:A:wC	1.6736037914560402	41	3.32739787729097	3	GTEx	484.95684140777803	288.72060185784403	406.91309598786796	GTEX	2217.61374638655	921.032116945101	4085.3077173487895	0.094849374268166	0.206415243459692	0.105985571914791	GTATATACTCAGTGTTTTAAGTAAATTTATATACTTGTGCACCCATCACCATGATCAGTTTTAGAACTGGATTTCCATTACTGAAAAAAGGTTCCCCACGCCATTAGTCAATCCCACACCCACTCCAACCCCCAGCATGACTAATCTTTCTGTCTCTGTAGTTTTGCCTTTTCCAGAAATGTTATATAAATGAAATCATA	3.846592379984978e-117	3.51249413216188e-15	9.8406185928782e-215	2.8779639685602886e-118	5.148231079253139e-16	2.381176756072238e-216
0.506392290447206	1:210762289:A:G:R:wC	1.28496159815287	41	0.9277946280355308	1	GTEx	137.503448681488	22.0588417585667	72.6862902417192	GTEX	194.661043785498	53.6702570404105	137.956765088375	0.20665166715495706	0.760307697353899	0.387213372862442	GTATATAGTAGTATAAAAAACAGCTAAGGTTTTTAAGAAGCAGTTCAACTTTACAGGAAAATGATTTGGAAAATCAATTAAGCATTTCTCTTTACACATATATTTTAAGTGATTTTAAACTATGGGCATAGCTTTTATCTTGCGAATGTGATATATGATATATTACAATCTTGTAGGAAATCATCAGTTCTGAAGATGTA	0.0244543161871615	0.21200729752574696	0.0353831045968395	0.0142672574721925	0.0910174900735838	0.0165714251814678
1.2950615907536698	1:210762289:A:G:A:wC	0.39012908129971	41	0.981166348810633	1	GTEx	110.68271755722	51.055126725614	90.41223002441879	GTEX	271.432639519743	66.8879545646107	178.366164272956	0.153843542030948	0.656481613892676	0.277165800257127	GTATATAGTAGTATAAAAAACAGCTAAGGTTTTTAAGAAGCAGTTCAACTTTACAGGAAAATGATTTGGAAAATCAATTAAGCATTTCTCTTTACACATGTATTTTAAGTGATTTTAAACTATGGGCATAGCTTTTATCTTGCGAATGTGATATATGATATATTACAATCTTGTAGGAAATCATCAGTTCTGAAGATGTA	1.72477145303021e-16	0.74068811225487	0.00120051628415919	3.82824462100747e-17	0.552329755146996	0.000400130227130275
0.0749716666067077	1:95664497:C:G:R:wC	0.622459017099265	41	0.209241965291108	1	GTEx	577.099451088255	284.605614518118	337.092704603381	GTEX	608.032662479683	438.085881581063	390.223121640018	0.109631182597738	0.30049481531817795	0.195271044207012	GTATATATACATTGCATTTTGGGTGACAGGAACCTATCAGGGAAAAAATGAATATAGTAAAATTCCTATACATGGTATCAAGAGTATAAGAAGTTACAACTTTTCTCAGAACCAGGTATGGTAGCCCTGTTACTTGGGGAGGCTGAGGTGGGAGGACAACTTGAGCCCAGGAGTTTCAGTTCAGCCTGAGCTACATAGCA	0.568208114599401	0.103883546778569	0.392437824647971	0.4940676870579079	0.0383170632263411	0.28392386325215896
-0.0703383820934106	1:95664497:C:G:A:wC	0.527425744361945	41	0.0490189532287309	1	GTEx	189.274858317846	86.15764640902798	132.633770749467	GTEX	180.427996283434	124.290694864681	137.591523289494	0.185869366450413	0.429479067573914	0.301169575815003	GTATATATACATTGCATTTTGGGTGACAGGAACCTATCAGGGAAAAAATGAATATAGTAAAATTCCTATACATGGTATCAAGAGTATAAGAAGTTACAAGTTTTCTCAGAACCAGGTATGGTAGCCCTGTTACTTGGGGAGGCTGAGGTGGGAGGACAACTTGAGCCCAGGAGTTTCAGTTCAGCCTGAGCTACATAGCA	0.761033564489606	0.41078114186022	0.911435142554314	0.705111833943363	0.219424724385968	0.87070585306737
0.16766195510207002	11:43912137:T:C:A:wC	1.85056387438763	41	0.024750624505062	11	GTEx	303.013764123047	180.246802968027	183.652465901679	GTEX	340.585785115431	650.290900932844	186.278685318074	0.140646683513374	0.239596936847134	0.28862988175320897	GTATATATAGTTGTCCCTCAGTATCCACAGGGGATTGTTCCCTGTGGATACTGAAATTCATGTATGCTCAAATCCTTTCATAAAAACTATCATAGTGGCCGGGCGTGGTGGCTTACGCCTGTAATCCCAGCACTTTGGGAGGCCGAGGCAGGTGGATCATGAGGTCAGGAGATCGAGACCATCCTGGCTAACATGATGAA	0.299824721680123	7.44263120683984e-14	0.954385701039618	0.23323027798407606	1.1304129973264099e-14	0.9316634682252992
-0.283087755958379	11:43912137:T:C:R:wC	0.784443073148167	41	-0.4385386801597671	11	GTEx	797.689746127968	543.306905075269	564.808111326067	GTEX	655.450798374326	936.524386979321	416.629877799619	0.0998851380471184	0.211704232174984	0.227310572834348	GTATATATAGTTGTCCCTCAGTATCCACAGGGGATTGTTCCCTGTGGATACTGAAATTCATGTATGCTCAAATCCTTTCATAAAAACTATCATAGTGGCTGGGCGTGGTGGCTTACGCCTGTAATCCCAGCACTTTGGGAGGCCGAGGCAGGTGGATCATGAGGTCAGGAGATCGAGACCATCCTGGCTAACATGATGAA	0.00858071356260019	0.000857039843453829	0.0986640978718668	0.004595021793626229	0.000211080160002036	0.0536999660375046
0.5319477449100379	9:15499562:C:G:A:wC	0.6639935898309611	42	0.0604542822216746	9	GTEx	342.773693761469	288.841388464815	342.773693761469	GTEX	495.2222368134581	457.69108724237395	357.670579041572	0.18287620502749	0.222000166202721	0.416877736234676	GTATATAAACAAAGACAAGCAGTTCTCTCTCTTAATTCACTTTTTGTGAATAATATGAATACCCACAAGAACACACACAAAAATTCAGTTGTTACACAAGTAGAACTCTTAAAAGAAACAAGTCACAGGCCAGGCACGGTGGCTCATGTCTGTAATCCCAACACTTTAGGAGGCTGAGGTGGGAGGAACATTTGAGCCCA	0.00809944569639949	0.00980852123373957	0.939607779347183	0.00362835132188022	0.0027810203100834307	0.8846975944127891
0.6244262367044201	9:15499562:C:G:R:wC	0.551386322524842	42	0.403250327257725	9	GTEx	357.887622099356	273.892866920239	357.887622099356	GTEX	551.981804615793	401.1571799808329	473.068230466355	0.15127798207931198	0.316169460215102	0.361595293022364	GTATATAAACAAAGACAAGCAGTTCTCTCTCTTAATTCACTTTTTGTGAATAATATGAATACCCACAAGAACACACACAAAAATTCAGTTGTTACACAACTAGAACTCTTAAAAGAAACAAGTCACAGGCCAGGCACGGTGGCTCATGTCTGTAATCCCAACACTTTAGGAGGCTGAGGTGGGAGGAACATTTGAGCCCA	0.00010249896553519499	0.193526495213109	0.441139017329036	3.66450671006932e-05	0.0811663790034291	0.26476560703083
0.42593588760428	11:58228598:T:C:R:wC	0.758179899452021	42	0.7666215622007242	11	GTEx	64.2005690912843	29.2526709135634	64.2005690912843	GTEX	85.9870472341786	49.5177551744937	109.68605047935199	0.432857003309494	0.66212597171286	0.963986893248715	GTATATAAAATTTACAAATTCCTAGAAGAAAATTTACCAAAACTAACACAAGAATCAAGAAAAAGTTTAACGGTCTTCTATTTATTTAGAAAACTTAAATCTAAGTATAAAATTTATTTATTTATTTATTTATTTATTTTTGAGATGGAGTCTTGCTCTGTCTCCCAGGCTGGAGTGCAGTGGTGCGATCTCGGCTCACT	0.43262796867193	0.452847760051717	0.6105707395401121	0.325110291920765	0.252180591322251	0.42646146456966
-0.192548470163739	12:70913818:A:G:R:wC	-0.00515478099290667	42	-0.619546796936069	12	GTEx	251.78624634824504	161.547833903417	251.78624634824504	GTEX	220.318073537025	161.060081900855	163.60855542198	0.24421298420323	0.4337186574288969	0.556539001667731	GTATAGTCAATGATTTTCAATTATTATGTCAATTACATTCGTTGTATTCACTTACGGACTTTATGGTAGGTTACAAAAATATATACTTTGAAAAGAAATATACTCTTTATGCAAAGGAAGCTATGCCATCAACAAACTTGACCTCTAATTCCCAAGTTTATTACAGAAAAATTTGTAGTGTGAAAAAGGCAAACATCTCC	0.5404468616705179	0.9953833023105748	0.4421545625697679	0.430436544334982	0.990517301315832	0.26561669431939
-0.893549409812995	6:163214110:C:A:R:wC	-0.503801979301624	42	-0.955156515445755	6	GTEx	147.000345100507	129.272550593697	147.000345100507	GTEX	79.3169008552145	91.1592674324848	76.56647366114191	0.393116303426337	0.542345261355509	0.8141081618732371	GTATAGGAGGAACAGTAGGCTGGGGCTCAGCTGGACCTTGAGTCCTGCAATAGAGGGAGGGCAGTCCAAGGGCAGGTGATTTTCCTCCTGGCACGAGAGCTCCCTTAAGACACTTTTCCACTGGTAAATTTGTAGTTTATTCATTTCACCACCATTTTACAGTCCATTTTCAAAAAATGCTGTGAGTATTCACTCATTCT	0.0441877176946369	0.566009637179559	0.411791303992951	0.0230267851269812	0.3529242218847809	0.240693540440275
0.0133095612188004	3:195676518:C:A:A:wC	-0.254773268930788	42	-0.0594991282557274	3	GTEx	567.969108747755	521.529736978673	567.969108747755	GTEX	572.452089077367	436.952969163617	543.758419413205	0.17754319929930898	0.26216146918002897	0.33872044798455	GTATAGGCTAATAATTCATATTAGTAGAGGCGGGAGGATCGCTTGAGCCTAGGAGTTTGAGACCAGCCTGGGCAAGACAGTGAGACTCCATCTCTAATTATTTTTTTTAAATAAAGAAATTCAGAGAGGAGAAGGAAGCGGACTGATATGTGTCTATCCAAGGACAAATTTTGTGTGCCTGTACATACAACACAACTATG	0.9600334544416328	0.543349760313408	0.926079674626366	0.9402424013395372	0.33114103437463	0.860562234794126
0.0411795888089316	3:195676518:C:A:R:wC	-0.17361504264029998	42	0.00527581041665747	3	GTEx	588.175993063393	586.316447201523	588.175993063393	GTEX	605.1006682642691	519.6711146296869	589.805560650924	0.139190713197487	0.198386137884024	0.26384671971641394	GTATAGGCTAATAATTCATATTAGTAGAGGCGGGAGGATCGCTTGAGCCTAGGAGTTTGAGACCAGCCTGGGCAAGACAGTGAGACTCCATCTCTAATTCTTTTTTTTAAATAAAGAAATTCAGAGAGGAGAAGGAAGCGGACTGATATGTGTCTATCCAAGGACAAATTTTGTGTGCCTGTACATACAACACAACTATG	0.8338056128020971	0.5945532722334251	0.992530172457958	0.7673445472614979	0.381499386050666	0.9840467708465552
0.4216927854234579	20:25027630:G:A:A:wC	0.23825998188454006	41	0.885071974977083	20	GTEx	517.978099780207	411.35488766707397	386.741370084381	GTEX	693.552253923873	485.0938399476609	713.004949492016	0.0998451111514428	0.264357025011693	0.159031074945846	GTATAGGCTGTGAGTCTGGCTGGTGGGGGAGACGGGTCAGCAAAGGAGCCCTGGCCGAGGCTGGTGGAGCTGTGATGGGCCTGAGGGCTCCTGGGGGCCAAGGGGAGGAACGAGCAGGACAGGGCCCACTGGGAGCCGCAGCAGATCCACTAGCATCACTCGTCTGCCTCCAAAAGTCAGCATGAGCACGGTTTTAGCAG	6.0037477845971994e-05	0.5807064802970571	1.2268040758699998e-07	2.40569899507174e-05	0.367438897046764	2.6154768147881895e-08
0.258895589753869	20:25027630:G:A:R:wC	0.258991495091068	41	0.931588060408067	20	GTEx	621.241646404021	476.156402758913	409.016144481549	GTEX	743.992207939857	569.742090529161	780.029579666901	0.0973740453258903	0.21571235914069295	0.13227721725918598	GTATAGGCTGTGAGTCTGGCTGGTGGGGGAGACGGGTCAGCAAAGGAGCCCTGGCCGAGGCTGGTGGAGCTGTGATGGGCCTGAGGGCTCCTGGGGGCCGAGGGGAGGAACGAGCAGGACAGGGCCCACTGGGAGCCGCAGCAGATCCACTAGCATCACTCGTCTGCCTCCAAAAGTCAGCATGAGCACGGTTTTAGCAG	0.0140905100616882	0.424461757405743	1.1162948967716499e-11	0.007842552769197741	0.229893381614876	1.88557045685087e-12
-0.194159238982132	10:44728797:T:C:A:wC	-0.120606788658816	41	-0.13282602315671	10	GTEx	985.68012128042	718.98773870511	701.096813744899	GTEX	861.9584373942731	661.7553877561351	639.951584438081	0.0798126874181327	0.210006856937188	0.14870164282621	GTATAGGGTGTCTGATAACCCCTGTTGGAGGGTCTCACCCAGTTGGGTGGCACAGGGAGCAGAACCCATTAAATGAAGCATTTTGTCCCTTGGTGGTGACGGTGGTGTGCTTCACTGGTGGGAAACCCACTCGTCTAGGCTGCCCGGATTCCTCAGAACTACCCGGAGGAGAGGCTAAGTCTGCTGGTCTGCAGAGACTG	0.0255880022011366	0.7507863309133349	0.4854416117498629	0.0149872752352225	0.565765290122978	0.3717294978249361
-0.500920766308514	10:44728797:T:C:R:wC	-0.2987094623475789	41	-0.541347166003721	10	GTEx	1283.7458922318401	895.590401621027	948.20344000121	GTEX	906.719810178373	728.254324896379	652.269030329456	0.0986359556975397	0.23029707372958305	0.20517701448553	GTATAGGGTGTCTGATAACCCCTGTTGGAGGGTCTCACCCAGTTGGGTGGCACAGGGAGCAGAACCCATTAAATGAAGCATTTTGTCCCTTGGTGGTGATGGTGGTGTGCTTCACTGGTGGGAAACCCACTCGTCTAGGCTGCCCGGATTCCTCAGAACTACCCGGAGGAGAGGCTAAGTCTGCTGGTCTGCAGAGACTG	1.10518405091756e-06	0.377198378559905	0.0191718145264115	3.8046570238316297e-07	0.194610035325467	0.00832885287091382
0.0388284253002048	14:48642035:G:A:A:wC	0.281916990624701	42	-0.0723210970467961	14	GTEx	123.425965058506	106.873018068551	123.425965058506	GTEX	126.847316813039	129.90128598673098	118.1923226075	0.303937623975142	0.47142088841333	0.7425668009578891	GTATAGGTTTGTCCTAAACATTGACTACTTTTGCAATATAATAGAGATGTCTTCAGTCTGCATTTCAAATTTTCTAAACAAGTCAACTTTAAAAATGATACACTCTTATTTTCTTATTGGTTTAAGGATACATTCGTATAGATATCATCTATGAACAGCTATGATCGATTAGAAAAGGCTAAGATTATACACAAACACAC	0.930607878889024	0.7388236807912729	0.96067033152473	0.8983457944689609	0.5498296016402271	0.922413994860502
0.155543572631057	14:48642035:G:A:R:wC	0.283072865374041	42	-0.0614116999512431	14	GTEx	235.042254336304	186.51287345805	235.042254336304	GTEX	262.358073336276	226.82316226074798	224.954367793898	0.306260568160487	0.418750458046835	0.419061069055544	GTATAGGTTTGTCCTAAACATTGACTACTTTTGCAATATAATAGAGATGTCTTCAGTCTGCATTTCAAATTTTCTAAACAAGTCAACTTTAAAAATGATGCACTCTTATTTTCTTATTGGTTTAAGGATACATTCGTATAGATATCATCTATGAACAGCTATGATCGATTAGAAAAGGCTAAGATTATACACAAACACAC	0.706557166241221	0.698633302941425	0.93896917382607	0.611537603879396	0.499044351035991	0.883490423324288
-0.150055227205929	12:70913818:A:G:A:wC	-0.514811539378358	42	-0.18089569817990106	12	GTEx	356.582301027701	241.951445249993	356.582301027701	GTEX	321.817242101724	169.062749265312	313.183762972988	0.189789640056492	0.353528338856967	0.41685566690505294	GTATAGTCAATGATTTTCAATTATTATGTCAATTACATTCGTTGTATTCACTTACGGACTTTATGGTAGGTTACAAAAATATATACTTTGAAAAGAAATGTACTCTTTATGCAAAGGAAGCTATGCCATCAACAAACTTGACCTCTAATTCCCAAGTTTATTACAGAAAAATTTGTAGTGTGAAAAAGGCAAACATCTCC	0.5391432910050901	0.304412412927795	0.8012393574745609	0.42915426347839297	0.14533454699769596	0.664322691723975
0.42796401120331706	11:58228598:T:C:A:wC	0.992280539929234	42	-0.591845755409251	11	GTEx	41.7399219105882	22.3801017058808	41.7399219105882	GTEX	56.3016908554783	44.54515450040071	27.7259606288977	0.421664132857511	0.7027686016832351	1.55308650726017	GTATATAAAATTTACAAATTCCTAGAAGAAAATTTACCAAAACTAACACAAGAATCAAGAAAAAGTTTAACGGTCTTCTATTTATTTAGAAAACTTAAACCTAAGTATAAAATTTATTTATTTATTTATTTATTTATTTTTGAGATGGAGTCTTGCTCTGTCTCCCAGGCTGGAGTGCAGTGGTGCGATCTCGGCTCACT	0.4164951197405941	0.323952006227393	0.827705546520131	0.310134184922349	0.15796199695745494	0.7031460138178199
0.166573818611952	11:67221854:T:C:A:wC	-1.60407044522742	41	1.33902427248525	11	GTEx	76.3688737128282	71.08699088841809	53.9096687610844	GTEX	85.45249067301971	23.344743639109396	136.484676650275	0.326952422421906	1.23563234503928	0.3683925497572079	GTATAGTCTGGGGAGGGAACGGATGCCCTGAAGGGCTGGCCCCTGCCCACGGCCCACGGCTCCAGCCACTTGGCCTTTAGTTTGGTGCCCTCCGTACCCCCAGGGTTCCTCCTCAGGCTGACCCCCTCTGCTGTCTCCATTCCCTATTGGATCAGAGCCCCAGGCACCCCGAGACTGGGGCCCTGACCAGTGAGGCCTGG	0.676532643088148	0.376648128478629	0.000856599922685168	0.610419889342347	0.194226254296242	0.00027822263392711697
0.57053187018971	11:67221854:T:C:R:wC	0.07000381296344099	41	0.984674535087304	11	GTEx	124.81868571722099	126.46991345651699	141.039878415588	GTEX	185.16086082674198	132.82757297415301	279.1661781223	0.22373281031199105	0.472963129994755	0.21779934311809	GTATAGTCTGGGGAGGGAACGGATGCCCTGAAGGGCTGGCCCCTGCCCACGGCCCACGGCTCCAGCCACTTGGCCTTTAGTTTGGTGCCCTCCGTACCCTCAGGGTTCCTCCTCAGGCTGACCCCCTCTGCTGTCTCCATTCCCTATTGGATCAGAGCCCCAGGCACCCCGAGACTGGGGCCCTGACCAGTGAGGCCTGG	0.0188827437720923	0.94417959893577	2.3504490028363106e-05	0.0107704685171446	0.882333975103781	6.15432420502348e-06
0.0076790229975536905	10:122654807:G:A:A:wC	-0.18458978454705	41	-0.554637209156657	10	GTEx	107.01609244865101	49.675239466019	82.67603471701992	GTEX	107.590242099158	43.6709209410543	56.2623977059832	0.29704237566145697	0.9053520101169308	0.425023955836761	GTATAGTTAATTTTTTTCCCTGACATTTACCATTTCCAAACATACTGTGATATAATACCAACAACTATCTACATGAATCTACCTAAAACATATACATATACTATCTAAAATATGAATGGGGCTGACTTGAGAATTATATAGATTGTCGTCTATGAAGGATGAATAGAAAGAAAGTTAAGTAAGCTAGCCACCTGCATCCC	0.984700427626103	0.921595494267779	0.286503695509286	0.9793756985075178	0.838441563149138	0.191908112911996
-0.258564498562995	10:122654807:G:A:R:wC	0.358706694203068	41	-0.858372325896688	10	GTEx	123.154887997015	46.69543546059239	116.836136220099	GTEX	102.844160207756	59.9684701060306	64.4943794511971	0.220508436101579	0.5799584411518829	0.462626451519377	GTATAGTTAATTTTTTTCCCTGACATTTACCATTTCCAAACATACTGTGATATAATACCAACAACTATCTACATGAATCTACCTAAAACATATACATATGCTATCTAAAATATGAATGGGGCTGACTTGAGAATTATATAGATTGTCGTCTATGAAGGATGAATAGAAAGAAAGTTAAGTAAGCTAGCCACCTGCATCCC	0.308448017383234	0.728334946207749	0.113962415957369	0.240962969814642	0.536243072673145	0.0635344367848505
0.671385527781012	17:4336687:C:A:A:wC	0.7365963420907231	41	0.434447354125978	17	GTEx	222.04278018298302	115.227222619432	173.997143462801	GTEX	353.170200487016	191.995405741778	234.84729651876305	0.146093666408466	0.34711029373691304	0.365018121105134	GTATAGTTACTCTTTTTCCTTTTGTTACTAATAAGCAATCTATCAAGAGATGCTTCGTGACCGTGCTGACACCCTCCCCCCTCACTGAAGTCTTCCCCCAAGATTTAGCCCCCACTGATGAGTTTTGCACACAGGCTGTCTTCTTGTAGGCAGCCCCCTCTGCTACCTTTGTTTTTCCGGGAAGGACCTTAGATCCTGGG	1.15300750834176e-05	0.0933786817586339	0.33636037399969704	4.31541563396737e-06	0.0338308924058383	0.23396479362762895
-0.17238407770877	18:58189567:T:C:A:wC	-0.60240941945745	42	-0.36462631047124	18	GTEx	1284.8397700502699	1126.8866666320098	1284.8397700502699	GTEX	1138.40461672385	741.7760363285022	998.243610473148	0.15002430593912602	0.17463564270301402	0.2402329702768	GTATAGTTTGAATTCAGGTAGGGTGATGCCTCCAGCTTTGTTCTTTTGGCTTAGGATTGACTTGGCGATGCGGGCTCTTTTTTGGTTCCATATGAACTTCAAAGTAGTTTTTTCCAATTCTGTGAAGAAAGTCATTGGTAGCTTGATGGGGATGGCATTGAATCTATAAATTACCTTGGGCAGTATGGCCATTTTCACGA	0.350336713524059	0.00217830380149002	0.258226884428746	0.250539077093458	0.0005615808273283482	0.129064081739303
0.151877921773463	18:58189567:T:C:R:wC	-0.0517070394966641	42	0.610227518334163	18	GTEx	988.9725247332041	861.414793977188	988.9725247332041	GTEX	1098.4400507949001	830.933074070589	1512.1180813494598	0.11122704813022	0.20922602470253	0.20054523752147	GTATAGTTTGAATTCAGGTAGGGTGATGCCTCCAGCTTTGTTCTTTTGGCTTAGGATTGACTTGGCGATGCGGGCTCTTTTTTGGTTCCATATGAACTTTAAAGTAGTTTTTTCCAATTCTGTGAAGAAAGTCATTGGTAGCTTGATGGGGATGGCATTGAATCTATAAATTACCTTGGGCAGTATGGCCATTTTCACGA	0.25687602695544803	0.9034935921055092	0.007687848048127709	0.172103330330395	0.804803873761673	0.00234355164755933
-0.155356149603235	12:9434060:T:C:A:wC	-0.234187293536717	41	-0.0922963625189559	12	GTEx	582.1081270257109	210.162697556267	406.31409408912805	GTEX	523.034584979289	178.699271079585	380.58298526157995	0.11029040913322098	0.416851521550521	0.226543819519114	GTATACATTGGGGGAGGCAGAGCTGGAATCATTGGCATATGTGGAATGAAATTAATGCATGTATTAGCACATAAGGGATGTGAATAGCAATACTTTTCACAAACAAAAAAAGCAGGATTATTGGTTGTAAAATTTATCTACCATGTTAATATGCTGAATAATCCTGTACGTTTTCTATCCTTGTGAATACTTGGGCTGGC	0.214664999106066	0.757084917911625	0.7675864442825822	0.158950583607715	0.57425211437301	0.6837064135101361
0.126192597056299	11:129990587:A:G:A:wC	0.014245271068882	42	-0.121863270932743	11	GTEx	990.691399293265	1027.0205602479	990.691399293265	GTEX	1081.4030997549198	1037.48560048176	910.0262791657268	0.150154151528102	0.197717771820441	0.2377933585013	GTATACATGAGACTGCTCCTGGCTGTGTAGACTATCATCATAAACTTCAGTGAGGGGCATTTTCACCTTGAAATCATGGTCAGATCCGCTCTGACAAAGGTTCTCTTTTCCAGTGGGTGAATTTGTAAGTGATGTCCTGCTAGTTCCAGAAAAGTGCCAGTTTTTCCACAAAGAGCGGATGGAGGTGTGTGAGAATCACC	0.5106143077234421	0.973825911648669	0.761260807180925	0.4006727711793189	0.9425633018945458	0.608318260913708
-0.19860208957815806	11:129990587:A:G:R:wC	0.0947695541410969	42	0.0535496357381751	11	GTEx	864.5990102112552	952.766840302724	864.5990102112552	GTEX	752.5743614262178	1017.86407896895	896.540244168867	0.159318348288599	0.211801456182412	0.2881643601317529	GTATACATGAGACTGCTCCTGGCTGTGTAGACTATCATCATAAACTTCAGTGAGGGGCATTTTCACCTTGAAATCATGGTCAGATCCGCTCTGACAAAGATTCTCTTTTCCAGTGGGTGAATTTGTAAGTGATGTCCTGCTAGTTCCAGAAAAGTGCCAGTTTTTCCACAAAGAGCGGATGGAGGTGTGTGAGAATCACC	0.306146548342846	0.8130049129365091	0.921624984210134	0.21255378867557295	0.6545536150437911	0.8525779342736991
0.748116468301529	10:100156027:G:T:A:wR:Alt_10-100155898-R	-0.273544948590402	42	-0.177163458438159	10	GTEx	422.767442975758	439.403664630241	422.767442975758	GTEX	710.1810673584122	363.198015082103	372.995795415985	0.15651986784215	0.298365219666073	0.332294578230385	GTATAAGTCTGCAGTGCCTCTCAACCCACCACAACTTGGTTAACCTGCCTGGCTCCTTGGCTCTGGGCTCATCCATGTGATTTGGTCAGCCAGTGGAATGTTTGCCGATGTGACACAAACCCAGAACTGAAACAGGCCTGTACATTGGGTCATGCCCTCTGTGCTTGTGCCACTGATGTGAAAAGTCCACACCCAGGTCA	5.40593813973413e-06	0.5725196401742441	0.7505130503416569	1.75565569767831e-06	0.359240926527234	0.593928491582221
0.8866079830480759	4:48018170:C:T:R:wC:Alt_4-48018229-A	1.0358307953886898	42	0.9332286530455592	4	GTEx	433.345553356925	394.0735453823509	433.345553356925	GTEX	800.6246106159572	807.526081465447	825.725999307802	0.150153599231126	0.244217755763326	0.28217212407474	GTATAACAAGGATATCATAAACATTAGTTATTAATAATTCGTGGAAATAAGTCTTTCCAGTTTTGGCATTGCTTTTCCCTTAAAGGTTTATTTCAAATACCCCTATGACCCAGAAAATGGGGCAGGGTAGGGGGAGTTGCCTGCTGGAGACAGAACGGGGAGTGGATGGATATAGCGGGCGTGGACGGACAGCGACAGAA	1.24819681838271e-08	9.81369922823015e-05	0.0032746648463810603	3.53345766782822e-09	2.2210713371348002e-05	0.000941990124653527
0.9356682056831164	4:48018170:C:T:A:wC,4:48018170:C:T:A:wC:Alt_4-48018229-R	1.01724086484981	41,42	0.800756699995923	4	GTEx	489.488447549471	808.324868206756	399.58043895138496	GTEX	1042.96406119173	1635.75941722103	702.5470667237738	0.12475612646719	0.173033785345655	0.22672848913970806	GTATAACAAGGATATCATAAACATTAGTTATTAATAATTCGTGGAAATAAGTCTTTCCAGTTTTGGCATTGCTTTTCCCTTAAAGGTTTATTTCAAATATCCCTATGACCCAGAAAATGGGGCAGGGTAGGGGGAGTTGCCTGCTGGAGACAGAACGGAGAGTGGATGGATATAGCGGGCGTGGACGGACAGCGACAGAA	6.89880281213315e-10	2.24968513833973e-08	0.0009136704293820573	1.8758532057156152e-10	4.13109271720699e-09	0.00025415508108416206
0.992843166811516	4:48018170:C:T:A:wC:Alt_4-48018229-A	0.982659746505421	42	1.11799387594943	4	GTEx	385.327919779635	321.11990684829203	385.327919779635	GTEX	767.9104705251822	634.082588013771	838.0393691141701	0.16600978872023198	0.27452875712874303	0.27661023579257105	GTATAACAAGGATATCATAAACATTAGTTATTAATAATTCGTGGAAATAAGTCTTTCCAGTTTTGGCATTGCTTTTCCCTTAAAGGTTTATTTCAAATATCCCTATGACCCAGAAAATGGGGCAGGGTAGGGGGAGTTGCCTGCTGGAGACAGAACGGGGAGTGGATGGATATAGCGGGCGTGGACGGACAGCGACAGAA	7.91937485313349e-09	0.00136753297121883	0.000211163483293557	2.22275886150541e-09	0.000344328738859408	5.30501333899984e-05
-0.0858134497856702	7:83287337:C:T:R:wC	-0.35708087859802	42	0.0396924315187866	7	GTEx	1906.16100400858	1901.6500220589	1906.16100400858	GTEX	1796.49418771763	1484.31587191593	1961.0278653532605	0.100863835163309	0.138209321391947	0.21035637994267106	GTATAACTATGGCTTGAATGTCCCCTGCTATACTCATGTTGAAATTTAATTGCCATTATGACCGTATTAAAAGGTGGGACCTTTAAGAGGTTACTAGGTCCTGAAGGCTCTGCCTTTATGATGGATTAATGCTATTGTCTTGAGAGTGGGCTCCTGATGAAAGGATGAGGTCAGCCAGCTTTCTTCTCTGTCTTGCTGTC	0.50475381106275	0.0311424643313312	0.920413124264549	0.394888730669183	0.009776839963540573	0.8503347232844591
-0.23012151865525896	7:83287337:C:T:A:wC	-0.42325981014281705	42	-0.316950652770803	7	GTEx	939.0438080436453	935.755733236613	939.0438080436453	GTEX	799.286112025556	697.891935302011	755.02363062776	0.152150951621653	0.20470978729800496	0.246051758586631	GTATAACTATGGCTTGAATGTCCCCTGCTATACTCATGTTGAAATTTAATTGCCATTATGACCGTATTAAAAGGTGGGACCTTTAAGAGGTTACTAGGTTCTGAAGGCTCTGCCTTTATGATGGATTAATGCTATTGTCTTGAGAGTGGGCTCCTGATGAAAGGATGAGGTCAGCCAGCTTTCTTCTCTGTCTTGCTGTC	0.20331623628425305	0.104705093311186	0.356696568677736	0.13041806677826598	0.0386767997905142	0.197695054507098
-0.0799784726118458	7:100522773:A:G:R:wC	-0.4584809193340539	41	-0.18216998101652496	7	GTEx	380.78257001972395	243.166565110913	264.83094114170103	GTEX	360.6176955984169	176.968090206167	233.09358524151799	0.1286713140548	0.408546352924721	0.269711721559263	GTATAAGATACCTCTACTCCCTCCTTGGTGACCGATCATGCACCCCTTACCATCCCATTAAAACCTAATCACCCTTACCCCGCTCAATGCCAATATCCCATCCCACAGCACGCTTTAAAAGGATTAAAGTCTGTTATCACTCGCCTGCTACAGCATGGCCTTTTAAAGCCTATAAACTTCCCTTACAATTCCCCCATTTT	0.606125430344739	0.4645040536849829	0.608608626428948	0.534223405717824	0.261766797632239	0.499405924376472
-0.26057893073565	7:100522773:A:G:A:wC	0.0257139610036298	41	0.356722750385604	7	GTEx	274.17148332717096	198.408662259631	175.715318951494	GTEX	228.943548573984	201.974619602971	225.255127067418	0.155674773273338	0.36841413766805103	0.27902742567162603	GTATAAGATACCTCTACTCCCTCCTTGGTGACCGATCATGCACCCCTTACCATCCCATTAAAACCTAATCACCCTTACCCCGCTCAATGCCAATATCCCGTCCCACAGCACGCTTTAAAAGGATTAAAGTCTGTTATCACTCGCCTGCTACAGCATGGCCTTTTAAAGCCTATAAACTTCCCTTACAATTCCCCCATTTT	0.135096317320329	0.974683473166644	0.297566909715907	0.0941566589315461	0.94435575473629	0.201090629518249
1.23971365297512	3:134035543:T:A:A:wC	1.97762505171929	42	0.9364167092840572	3	GTEx	65.04009029147561	38.4652545849202	65.04009029147561	GTEX	153.528986603519	151.249472019694	123.888773226022	0.313129203632008	0.443797816720548	0.676228455110292	GTATAAGCCAATTAAAATATATATCTAGGTACTGGAAATGCTGAAAAAGCCTATGTCCAGATGTTAACAGCTCTTTCCTCTACAATTAACAGTTATGTTATTGACTTCCTTTCGCCTATCTGTGTTTCCTGGATATTTTAATGACAAAGATGTAATATGTGTATAATTTTCTCAAATTTTTTTTTTGTTTGTTTTTGTTT	0.00020486462884326101	3.80800826762937e-05	0.313388075250161	7.522888816133929e-05	8.34486799926342e-06	0.166124692461651
1.22692496811775	3:134035543:T:A:R:wC	2.16382649020476	42	1.71534872218095	3	GTEx	117.815967212435	71.24143142810809	117.815967212435	GTEX	275.929848147798	319.211072280112	387.386213512798	0.2673661370488	0.324083369351366	0.5899469404303079	GTATAAGCCAATTAAAATATATATCTAGGTACTGGAAATGCTGAAAAAGCCTATGTCCAGATGTTAACAGCTCTTTCCTCTACAATTAACAGTTATGTTTTTGACTTCCTTTCGCCTATCTGTGTTTCCTGGATATTTTAATGACAAAGATGTAATATGTGTATAATTTTCTCAAATTTTTTTTTTGTTTGTTTTTGTTT	1.33561156861027e-05	1.45010610943716e-10	0.0115730033358253	4.45519947181901e-06	2.44284488024429e-11	0.00364176375708761
0.495959039142868	1:149234320:T:C:A:wC	0.234888134557476	41	0.0261894081411351	1	GTEx	216.458995620605	177.378834253116	167.502990777911	GTEX	305.059658862074	208.59952754947201	170.61026964286302	0.13792943508717906	0.33280923656600503	0.288952621130721	GTATAAGCTTCTGCATCCCATTGTGGGTAGGGTAGGGTAATCACTCTGTGGCCCTCCCCATGTACATGTTAGTACATTTTATGCCTTTTCTCCAATTAACCTGCCTTTTGTGAGTTGATTTTTGAGTGAAACTTCAGAGGGTTAAGAGGGAGGGTTTCCATTGGCCCCTACAGTTTTGGAGCTGTAAGCAGGATAGTAAA	0.000711735744514796	0.683089598199318	0.9517970042895392	0.000323464874047558	0.480328640240785	0.927782105256424
0.23641613331829	1:149234320:T:C:R:wC	0.34510635166354603	41	0.0546424377362573	1	GTEx	65.30786359793572	41.830639788987604	37.1788774903184	GTEX	77.0269633901648	53.0701802966216	38.4657416753012	0.265463968038871	0.8338738109974971	0.598838798634843	GTATAAGCTTCTGCATCCCATTGTGGGTAGGGTAGGGTAATCACTCTGTGGCCCTCCCCATGTACATGTTAGTACATTTTATGCCTTTTCTCCAATTAATCTGCCTTTTGTGAGTTGATTTTTGAGTGAAACTTCAGAGGGTTAAGAGGGAGGGTTTCCATTGGCCCCTACAGTTTTGGAGCTGTAAGCAGGATAGTAAA	0.448754574382058	0.8289741952637909	0.951429103449494	0.373156083970214	0.6789772225433149	0.927296072844862
2.47669297715949	9:29144047:G:A:A:wC	1.82828582174411	41	1.38448673526518	9	GTEx	1684.1025523405801	1030.31400592413	1271.48179748168	GTEX	9372.25627911144	3657.4085306294105	3318.96910474183	0.0551404708949463	0.10873395398074	0.0970158077821576	GTATAAGGAAGAGGTCCAGTGTCAATTTTCTGCATATGGCTATCCAGTTATCCCAGCACCATTTATTAAATAGAGAATCATTTCCCCATTGCTTGTTTTAGTCAGATTCGTTTAATAGCAGATGGTTGTAGGTGTGCAGTCTTACTTCCGGGCTCTTACTCTGTTCCATCGGTTTATGTGTTTGTTCTTTTACCAGTACC	0.0	2.4767497913215886e-62	4.2517538477356e-45	0.0	1.9172919454266796e-63	3.33057105941867e-46
2.4917527173505496	9:29144047:G:A:R:wC	1.8704808989787096	41	1.4983029298705302	9	GTEx	1703.83824808612	973.172325219397	1328.1970640438099	GTEX	9585.96220881998	3558.74544087558	3752.71813319768	0.059019873161462	0.117387963661735	0.105734102347693	GTATAAGGAAGAGGTCCAGTGTCAATTTTCTGCATATGGCTATCCAGTTATCCCAGCACCATTTATTAAATAGAGAATCATTTCCCCATTGCTTGTTTTGGTCAGATTCGTTTAATAGCAGATGGTTGTAGGTGTGCAGTCTTACTTCCGGGCTCTTACTCTGTTCCATCGGTTTATGTGTTTGTTCTTTTACCAGTACC	0.0	4.483932070575998e-56	1.7659294247619898e-44	0.0	3.66985355714131e-57	1.39544422908278e-45
-0.194697237355797	11:58977666:A:G:R:wC	0.3518008049195569	41	-0.30550528897945395	11	GTEx	1471.3245440694598	1060.1314910000199	1177.8569736216	GTEX	1285.54439045905	1352.2290976956301	951.993016444453	0.0813185591680356	0.190731022835284	0.142123895614761	GTATAAGGGAGTGTTCATCAAGGGGCAGCTGGAAAAAGTGGAATTGGCACAGGCAACATCTTTCTTTTCAGATGTTTGAGGTCACCCAGAGGAGATAACAGTCTGTCAACATAGAGCCCTCAAAGTTAAAAAGCAGTAGCCAGGCAAGACTTGTGTCTTTTCAGGGCTCTTCCAGGCTCTAAGAGTGTGAAATTCAGACA	0.0281866773639266	0.16176105596823598	0.0623196263463158	0.0166542380000039	0.0651122652348909	0.0315892286800158
-0.19165898328157105	11:58977666:A:G:A:wC	0.5585280381203671	41	-0.3636682786200321	11	GTEx	1076.45580990426	807.8017938741409	795.385693613414	GTEX	942.12097290239	1189.2016581630498	618.135818495627	0.0862379137400387	0.188187964598893	0.176494322529629	GTATAAGGGAGTGTTCATCAAGGGGCAGCTGGAAAAAGTGGAATTGGCACAGGCAACATCTTTCTTTTCAGATGTTTGAGGTCACCCAGAGGAGATAACGGTCTGTCAACATAGAGCCCTCAAAGTTAAAAAGCAGTAGCCAGGCAAGACTTGTGTCTTTTCAGGGCTCTTCCAGGCTCTAAGAGTGTGAAATTCAGACA	0.0427239277981898	0.0105181822628566	0.0754653564615215	0.0262532759727898	0.00299816060771849	0.0393498313615751
0.0374317670668324	8:12001190:C:T:R:wC	-0.42620777690888106	41	-0.3125949337797589	8	GTEx	4634.2870075927	3133.1537465536408	3616.65654109	GTEX	4755.93036244896	2332.19559352114	2910.9251247907105	0.0558473231588319	0.133283696124594	0.0923123071192708	GTATAAGGTGTAAGGAAGGGGTCCAGTTTTAGTTTCTTGCCTATGGCAAGCCAGTTTTTCCAGCAGCATTTACTGAATAGGAGATCCTTTCTCCCTTGCCTGTTTTTGTCAGGTTTGTCAAAGATCAGATGGTCGTAGATGTGTGGGGTTATTTCTGAGGTCTTTGTTCTGCTCCATTGGTCTATATGTCTGTTTTGGCA	0.576393071409762	0.00510857676260636	0.0020383649881659397	0.5026973083148341	0.00138504882955291	0.000708481351248354
0.0774464107730606	8:12001190:C:T:A:wC	-0.203237951333188	41	-0.201793856654623	8	GTEx	4787.46128602707	3077.5561138235607	3689.7029869511	GTEX	5051.010270529029	2673.54961230737	3207.556271152981	0.0521225127664975	0.118072453747425	0.103153577298612	GTATAAGGTGTAAGGAAGGGGTCCAGTTTTAGTTTCTTGCCTATGGCAAGCCAGTTTTTCCAGCAGCATTTACTGAATAGGAGATCCTTTCTCCCTTGCTTGTTTTTGTCAGGTTTGTCAAAGATCAGATGGTCGTAGATGTGTGGGGTTATTTCTGAGGTCTTTGTTCTGCTCCATTGGTCTATATGTCTGTTTTGGCA	0.18878461617884604	0.201142142887685	0.0935317520452745	0.137317912221556	0.0851966503414844	0.0504360865388206
0.980086948638599	10:100156027:G:T:R:wR:Alt_10-100155898-A	-0.24674081692335	42	0.183117967574148	10	GTEx	309.769035008783	362.09733452371694	309.769035008783	GTEX	611.1264665118271	305.180610221731	350.674308587905	0.157402283156298	0.319541655450703	0.345609443003536	GTATAAGTCTGCAGTGCCTCCCAACCCACCACAACTTGGTTAACCTGCCTGGCTCCTTGGCTCTGGGCTCATCCATGTGATTTGGTCAGCCAGTGGAATGTTTGCCGATGTGACACAAACCCAGAACTGAAACAGGCCTGTACATTGGGGCATGCCCTCTGTGCTTGTGCCACTGATGTGAAAAGTCCACACCCAGGTCA	1.7453294355032702e-09	0.6486495960846789	0.752245569907417	4.76552196989736e-10	0.44001312302293705	0.5962223469392779
0.649787180065832	10:100156027:G:T:A:wR:Alt_10-100155898-A	-0.0687355989529548	42	0.441794510882544	10	GTEx	325.868067412767	284.143654584508	325.868067412767	GTEX	510.545633994045	271.047865939472	442.628798532401	0.173124300079806	0.286520592130537	0.3705865296946789	GTATAAGTCTGCAGTGCCTCCCAACCCACCACAACTTGGTTAACCTGCCTGGCTCCTTGGCTCTGGGCTCATCCATGTGATTTGGTCAGCCAGTGGAATGTTTGCCGATGTGACACAAACCCAGAACTGAAACAGGCCTGTACATTGGGTCATGCCCTCTGTGCTTGTGCCACTGATGTGAAAAGTCCACACCCAGGTCA	0.000459421812554959	0.906631462058955	0.4024116240362801	0.000174522810620652	0.810409650796648	0.233202667899612
0.4907896062952485	4:48018170:C:T:R:wC,4:48018170:C:T:R:wC:Alt_4-48018229-R	0.491961057024193	41,42	0.7884403777631155	4	GTEx	533.1394874065351	713.2957664935609	346.96337523771	GTEX	708.097650842077	1002.6161376448899	617.377358665976	0.14613654710568302	0.203051843880767	0.225155361189766	GTATAACAAGGATATCATAAACATTAGTTATTAATAATTCGTGGAAATAAGTCTTTCCAGTTTTGGCATTGCTTTTCCCTTAAAGGTTTATTTCAAATACCCCTATGACCCAGAAAATGGGGCAGGGTAGGGGGAGTTGCCTGCTGGAGACAGAACGGAGAGTGGATGGATATAGCGGGCGTGGACGGACAGCGACAGAA	0.00014204822902812836	0.0468637204702578	0.0017561583575646039	5.75498902365254e-05	0.0153999314695883	0.0005130156528830678
0.819001778716159	22:21029223:A:T:A:wC	0.9573338258809352	41	0.627611932047078	22	GTEx	749.525084470714	369.335059380211	552.09243711563	GTEX	1322.32790276201	716.3589594867731	852.1050525512262	0.0793738898270247	0.201722152228726	0.15109633094699698	GTATAAATTATTATATAGTGTGCAAATGTCTTTTTCATATAATGACTTCTTTTTCTCTGGGTATATACCCAGTGGTGGGATTGTGGATGAAATCTATTTTTAGATCTTTAAGGAATCTCCATACTGTTTTCCATAGTGGTTGTACTAGTTTACATTCCCACCAGCAGTGTAAAAATGTTCCCTTTACACCATATTCATGC	3.15102181982524e-24	9.86515265610228e-06	0.000114789913028233	5.825925281607851e-25	2.07679594069383e-06	3.27112652712543e-05
0.7800058619884279	22:21029223:A:T:R:wC	1.26480898316764	41	0.497470791026932	22	GTEx	1035.92677652593	527.877874935291	848.342860296478	GTEX	1778.1022124420301	1267.89161684143	1196.30908749061	0.0698415373935494	0.16710707855416598	0.146371985978732	GTATAAATTATTATATAGTGTGCAAATGTCTTTTTCATATAATGACTTCTTTTTCTCTGGGTATATACCCAGTGGTGGGATTGTGGATGAAATCTATTTATAGATCTTTAAGGAATCTCCATACTGTTTTCCATAGTGGTTGTACTAGTTTACATTCCCACCAGCAGTGTAAAAATGTTCCCTTTACACCATATTCATGC	3.39621747062579e-28	2.44290938015857e-13	0.0019549479892861693	5.83362750837247e-29	3.76532714177523e-14	0.0006771315890423982
0.6378505308065129	21:27601515:G:A:A:wC	0.800921857059567	41	0.0898635273235453	21	GTEx	2466.59325693695	1616.8135778806302	1807.07720170436	GTEX	3839.52488827479	2816.8749887078498	1923.0303462580607	0.0543127869581245	0.10678664887926198	0.114187843009858	GTATAAAGGTTTCACTGAATACCAAGAGCCTGAAAAGCCGGTCTGCTATTGGACTGTATAGAGGTGGGAAGGCCAAAGCGAGGAATTATGTGTGACAGAAGGGAAGAAATGACTGCGGTGACCTTTTCAGACCCTGTGGGAAAGGCCTCTACCTATCCAGTGAAAGTGTCTACCTAGACTAAGAGGTATTTTAGTTTCCT	4.632499135636561e-31	4.1072267068273296e-13	0.544482982396583	7.57948168013983e-32	6.371765141655032e-14	0.43129368361301
0.229117907554833	9:19639849:G:A:R:wC	-1.07015696208303	42	-0.131370608485484	9	GTEx	125.034519565891	117.220841208295	125.034519565891	GTEX	146.539355466756	55.7899455025605	114.34813708911	0.321415986017746	0.7187312851322679	0.909109787768279	GTATAAAAGCTTGGCTAAGATGAGAGCCAATAGTTTATAAGCTCTGCTGAATTCATTTATTCACAATGTTATAGTCACAGAGGAAGCAAACCAACCTTTGAAACATAAGGCATAGTAGAGGGAGGAAAGACTAAGAGAAAGAAAACAGTTTTTTGTTAACTTGGAAAACCTACAAATATTTATTCTGTTAATCAAGCCCC	0.584109194643751	0.290201065491669	0.939822061903108	0.475945278676893	0.136499797324071	0.885101970237391
0.455682202011494	3:194303790:C:G:R:wC	0.341455914904542	41	0.107728739167784	3	GTEx	668.306925026082	461.777215851644	550.4845061574131	GTEX	915.858106395179	585.10329917257	592.510879059622	0.0972365523878561	0.206640859349444	0.177320053076792	GTATAAAAGTTTTTTTTTTTTTTGAGACAGAATTTTGCTCCTGTTGCCTAGGCTGGAGTGCAGTGGCGCGGTCTCAGCTCACTGCAGCCTCTGCCTCGCCGGTTCAAACGATTCTCCTGCCTCAGCCTCCCAAGTAGCTGAGACTACAGGCGCCCACCACCACGCCCGGCTACTTTTTGTATTTTTGGTAGGGACGGGGT	7.55532906728566e-06	0.225636426910389	0.648660691961525	2.7815282784249e-06	0.0984505128123815	0.543493675011265
0.12992245521397194	3:194303790:C:G:A:wC	0.17796139535947605	41	0.17125748941562696	3	GTEx	989.290291274005	685.395168809715	802.088758080806	GTEX	1082.5740767044501	775.6443942813139	903.928550880141	0.0796665490358613	0.185110885240804	0.149432488161805	GTATAAAAGTTTTTTTTTTTTTTGAGACAGAATTTTGCTCCTGTTGCCTAGGCTGGAGTGCAGTGGCGCGGTCTCAGCTCACTGCAGCCTCTGCCTCGCGGGTTCAAACGATTCTCCTGCCTCAGCCTCCCAAGTAGCTGAGACTACAGGCGCCCACCACCACGCCCGGCTACTTTTTGTATTTTTGGTAGGGACGGGGT	0.14629326248872598	0.5490508321610971	0.356550504460992	0.102926574114923	0.336362514603459	0.25177339450715
0.548659233986967	17:59911477:T:C:A:wC	0.27926014849677505	41	1.3268503212878502	17	GTEx	380.77304271333503	212.46573908645198	264.131566141834	GTEX	556.809705180058	257.586071020322	662.3639381343551	0.105669621222872	0.325550807020378	0.139319925301684	GTATAAACAAATGTAAAATGCGTTCAAAAAAACTTTATTTATAAAAGCAGGCAGCAGGCTGTATTCTGCCCATGGGTCATAGTTTGCCAACCACTGGCACAGGAAAAAAGATTACGACAAAAAAGTATCCATCAAAATAGACCTGCTAAATTTTACTATGACCGTGATATATTAGGTGAAAAATAAAAGCTATATACTAT	6.14233779195959e-07	0.6034917972275551	1.33808424776727e-20	2.07808502182227e-07	0.39099838666369696	1.6701483856380096e-21
0.7244611685166299	17:59911477:T:C:R:wC	0.6817295398288872	41	0.944273025324862	17	GTEx	669.668315829869	318.94103093069	579.043608940175	GTEX	1106.62662336738	511.61510440861605	1113.0102925592	0.0756622534762751	0.246706815079214	0.134531371306819	GTATAAACAAATGTAAAATGCGTTCAAAAAAACTTTATTTATAAAAGCAGGCAGCAGGCTGTATTCTGCCCATGGGTCATAGTTTGCCAACCACTGGCATAGGAAAAAAGATTACGACAAAAAAGTATCCATCAAAATAGACCTGCTAAATTTTACTATGACCGTGATATATTAGGTGAAAAATAAAAGCTATATACTAT	5.15310771015527e-21	0.0191125514116702	1.31855218274354e-11	1.01921273353273e-21	0.00572168801391732	2.2349352170729e-12
-0.675769999196822	1:147119273:G:A:A:wC	-0.52277355753592	41	-0.367895900283048	1	GTEx	665.850448643674	348.206935829611	459.783927116492	GTEX	417.029232672275	242.550994301189	356.04931326052804	0.123925682718511	0.31075649105964803	0.206407286075785	GTATAAAGGCACTTTATTTTAAAATCAACACATCCTGCTTTTATAAATCAGTTACTCTTCATTTCCAACTTCCATCACCTGAGTTTGAGAGCAGAGTGCATGGTATTTTTCTGGGCTTAAGGTATAAACTGACATGGCATTCAAGAACATGTCCAGCGGGCAGAGCCCATCAGGGCAACCTCTCGGCACCTGCTCCTGCA	1.52818809796964e-07	0.21480599853270896	0.13079076464214598	4.9519759665046385e-08	0.0925182200779676	0.0746875360092658
-0.163483092791613	1:147119273:G:A:R:wC	-0.611713654290547	41	-0.458908512411024	1	GTEx	935.081503404821	578.626622468501	650.326570380524	GTEX	835.157670389317	378.39922825149597	473.175013517558	0.0887681107605101	0.309384759138914	0.208025286224052	GTATAAAGGCACTTTATTTTAAAATCAACACATCCTGCTTTTATAAATCAGTTACTCTTCATTTCCAACTTCCATCACCTGAGTTTGAGAGCAGAGTGCGTGGTATTTTTCTGGGCTTAAGGTATAAACTGACATGGCATTCAAGAACATGTCCAGCGGGCAGAGCCCATCAGGGCAACCTCTCGGCACCTGCTCCTGCA	0.09765557148002	0.125727524318029	0.0550104557309804	0.065520918511881	0.0480197184128924	0.0273824073787273
1.04260141240907	8:129012857:A:G:R:wC	-0.45864206512331	42	-0.187864210027774	8	GTEx	1337.50778567459	1595.4849782008496	1337.50778567459	GTEX	2754.69605910885	1160.9583875389599	1173.87834915744	0.089308223609441	0.17151061163513698	0.227917891144797	GTATAAAGGGGGAAATGGCCAGTCTGTGGCTGCTGATTATGGCCCTGAAAGTCTGCAGGCCCAGAATGGCCAGACCTGGTTGTTCAAAGGAAAACTGGCAGGTGGGAAGGGCGGAGGGCCTTGCCCCTTCCCATTTGCCTCCTGTGCCTGACAGTGTCACCGTAGCAATACTTTCCTGGCAGCAGGACTTTGTCCCATAA	1.02619537671081e-30	0.0244529093079001	0.594754349846128	1.72697398239228e-31	0.00749228893183782	0.4097903233268561
1.40919029666428	8:129012857:A:G:A:wC	-0.169263746584077	42	-0.0439883161050752	8	GTEx	1276.24367432231	1561.38995116818	1276.24367432231	GTEX	3391.2758791991996	1388.8232544989096	1236.73705829756	0.101401774457648	0.14735988322879298	0.210762490070632	GTATAAAGGGGGAAATGGCCAGTCTGTGGCTGCTGATTATGGCCCTGAAAGTCTGCAGGCCCAGAATGGCCAGACCTGGTTGTTCAAAGGAAAACTGGCGGGTGGGAAGGGCGGAGGGCCTTGCCCCTTCCCATTTGCCTCCTGTGCCTGACAGTGTCACCGTAGCAATACTTTCCTGGCAGCAGGACTTTGTCCCATAA	4.581755749215011e-43	0.45102007839556	0.91124878795171	6.59629156579811e-44	0.250703643321326	0.8346743486993331
0.6744442549675171	21:27601515:G:A:R:wC	0.6427202842801589	41	-0.14320302076210098	21	GTEx	2021.5016904985998	1397.51071720384	1402.8911712839001	GTEX	3226.92453411574	2181.20398273108	1269.65073371851	0.0683130706532779	0.127029061054195	0.116241606824362	GTATAAAGGTTTCACTGAATACCAAGAGCCTGAAAAGCCGGTCTGCTATTGGACTGTATAGAGGTGGGAAGGCCAAAGCGAGGAATTATGTGTGACAGAGGGGAAGAAATGACTGCGGTGACCTTTTCAGACCCTGTGGGAAAGGCCTCTACCTATCCAGTGAAAGTGTCTACCTAGACTAAGAGGTATTTTAGTTTCCT	2.83929220090245e-22	2.07645057501558e-06	0.317617875200716	5.459460843552399e-23	4.20066707729764e-07	0.217970419236221
0.518392861151036	1:202988740:T:C:R:wC	0.524632414454004	41	0.8617340874803071	1	GTEx	659.837705887447	238.404832317213	424.504427924732	GTEX	945.813039191815	342.968171053315	771.982444461691	0.0808469929548963	0.355073203668786	0.13649945466095	GTATAAATGTTAAGAGAACATATTAAGAGAATAGTTCCCAAAAGATTAATTGCAGTTACAGGATAGTGGAAGTCTTAAGTCACCTTTACTTTGTCAATATATTTATATATTATTTAAGCTTATTTACCATTAAAAAAAGCTTTCATTGTGGAAGGAGGAGCCTCATGTATTTCTGAACGTAAGCCTAAGAGACAGAGAAG	5.09396584514291e-10	0.29507620384334804	1.4558635282874201e-09	1.43600199728162e-10	0.139532790026711	2.73508667669734e-10
-0.14739576959286302	8:132984909:A:C:R:wC	0.276884939439904	42	0.5825452002496421	8	GTEx	519.0372985952	234.465283196986	519.0372985952	GTEX	468.090330533926	284.07056835605	777.312558761139	0.171588411364406	0.462428254010021	0.261922221092692	GTATAAATACAGATTCAAGCAAGCAAGCTATTTTTCTAATTTAACTTTTTTCTTTCAATATTTTCTTTAGGATAGCCAGATCATATTTTAATATAACTAACTGGTTGCTATGATAATTTCACAATTGGATTGTATTCCTGGGGTCTAGTACCTAATTTCTAACCTAATAATAGTTTCAATTAATAGTAGAGTCATATATA	0.50023490137282	0.738427029039035	0.0685380478694173	0.390336258202854	0.549330923413497	0.0261406926571451
0.8949254881061329	8:132984909:A:C:A:wC	2.8785526355906303	42	0.7895178926116009	8	GTEx	328.131859294445	132.552868207487	328.131859294445	GTEX	609.522948357962	974.1808989440532	565.919261262942	0.170065526988392	0.203526136067544	0.478278673860511	GTATAAATACAGATTCAAGCAAGCAAGCTATTTTTCTAATTTAACTTTTTTCTTTCAATATTTTCTTTAGGATAGCCAGATCATATTTTAATATAACTACCTGGTTGCTATGATAATTTCACAATTGGATTGTATTCCTGGGGTCTAGTACCTAATTTCTAACCTAATAATAGTTTCAATTAATAGTAGAGTCATATATA	4.66032864579598e-07	2.22929798784531e-44	0.209199405194543	1.4231142509882e-07	2.05113692667711e-45	0.0987899019072835
0.0271691228841605	21:16180687:A:G:R:wC	0.118730166751312	42	-0.18064733103421104	21	GTEx	993.555309136983	741.742596089175	993.555309136983	GTEX	1011.9466671084697	805.665151955543	877.2415837826019	0.137529820565144	0.17898520166626394	0.28074779028937	GTATAAATACGTTATTAGTACGTGTTCCAAAAATTATGGGAAACTTCTATAATTCTGACATGATTTAGTGTACATTACTAATAATTAGCATTGTCATGTAAAATTGTTGTATGCCACAGAAGTAACCAAAATTCCTAGTCAGTTGTAGCTTTAATAGTGGCTATCCTAATTATTTTGTCATCCACAAACATTTTGTCTTG	0.8912401798025219	0.7052457317888391	0.6923171829941911	0.843396550117663	0.507105228619856	0.519931766474093
0.0560844838930719	21:16180687:A:G:A:wC	0.148727207424672	42	-0.24150645894596104	21	GTEx	637.772391634344	434.29422041555	637.772391634344	GTEX	663.752693550679	481.53594992703796	539.265755982414	0.144979267760991	0.276240926821926	0.298410357620835	GTATAAATACGTTATTAGTACGTGTTCCAAAAATTATGGGAAACTTCTATAATTCTGACATGATTTAGTGTACATTACTAATAATTAGCATTGTCATGTGAAATTGTTGTATGCCACAGAAGTAACCAAAATTCCTAGTCAGTTGTAGCTTTAATAGTGGCTATCCTAATTATTTTGTCATCCACAAACATTTTGTCTTG	0.779480916830723	0.7688007181111071	0.6028840497791579	0.698871067592171	0.590303194102046	0.418336908780469
-0.16708858836333	15:22818726:A:G:R:wC	0.14092935688152694	42	-0.2702835169588	15	GTEx	425.44954217697403	423.70869248327006	425.44954217697403	GTEX	378.976349649284	467.33476687342795	352.983620202845	0.17869600847533498	0.246061185941154	0.404190119975976	GTATAAATCACTCATGTCACGTTGGGAGGCTGAGGTGGGTGAATCACTTGAACTCAGGAGTTCAAGACCAGCTGGCCAACATGGCAAAACCCCATCTTTACTAAAAATACAAAAAGTAGCTGGGTATGGTGGTGCGTGCCTGTAATCCCAGCTACTCAGGTGCCTGAGGCACAAGATCACTTGAATCCTGGAGGTGGAGG	0.45875881117861	0.7515590942400241	0.67898906239823	0.34976574603258803	0.5668199976473579	0.503684367552829
-0.113371417978415	15:22818726:A:G:A:wC	-0.22660507496282295	42	-0.0351555063057345	15	GTEx	469.10505760056395	565.387249273241	469.10505760056395	GTEX	432.751375289647	483.24731996359594	459.63170563776606	0.194575291575781	0.239938077337003	0.358743697507874	GTATAAATCACTCATGTCACGTTGGGAGGCTGAGGTGGGTGAATCACTTGAACTCAGGAGTTCAAGACCAGCTGGCCAACATGGCAAAACCCCATCTTTGCTAAAAATACAAAAAGTAGCTGGGTATGGTGGTGCGTGCCTGTAATCCCAGCTACTCAGGTGCCTGAGGCACAAGATCACTTGAATCCTGGAGGTGGAGG	0.661675558201131	0.5577605744204549	0.960369316746076	0.560121587635272	0.34494919795480394	0.9219353391913748
0.577081431874356	2:132531566:G:A:A:wC	0.273289088777583	42	1.28840768255637	2	GTEx	381.08941043320397	142.81321154989402	381.08941043320397	GTEX	568.921234790433	172.577676889255	932.6358333476312	0.17290712176610998	0.3431583385477169	0.288902204131529	GTATAAATGTCAGTGTGGAAAGCTATAAGCATTTCCTAAACTTTAAAATGAAAAGCATGGAATTTAAGTATCTGCTCCTTTTATTTGAGCAACCAAAAAACACAACTTTTAAAATATATTTTAATTATGTATGAAATCTAAATTTATTTTTCTCTCTTTATCCCTGAATACTTTTTAAAGTTATTCATGTCCTCATTATT	0.0020624759189140107	0.635729954896388	3.49408176191997e-05	0.000845288379537354	0.425803323772524	8.20870164845446e-06
0.277458099064889	2:132531566:G:A:R:wC	0.21948057076305105	42	0.355204585879625	2	GTEx	395.346361647561	157.709229939059	395.346361647561	GTEX	479.474305730954	183.353231626863	504.128169063837	0.159533490926567	0.3909318571232229	0.4236238004314989	GTATAAATGTCAGTGTGGAAAGCTATAAGCATTTCCTAAACTTTAAAATGAAAAGCATGGAATTTAAGTATCTGCTCCTTTTATTTGAGCAACCAAAAAGCACAACTTTTAAAATATATTTTAATTATGTATGAAATCTAAATTTATTTTTCTCTCTTTATCCCTGAATACTTTTTAAAGTTATTCATGTCCTCATTATT	0.136433369448536	0.757250746422342	0.587055452462525	0.0820023982880114	0.574504963638921	0.40175520988300106
0.41091927866785705	1:202988740:T:C:A:wC	1.0436936792943798	41	0.755369184880564	1	GTEx	682.014927864019	234.21620757511502	488.765265173944	GTEX	905.553979458161	482.70870121968005	825.6246831064592	0.0963225728619411	0.238646669072464	0.165647614929835	GTATAAATGTTAAGAGAACATATTAAGAGAATAGTTCCCAAAAGATTAATTGCAGTTACAGGATAGTGGAAGTCTTAAGTCACCTTTACTTTGTCAATACATTTATATATTATTTAAGCTTATTTACCATTAAAAAAAGCTTTCATTGTGGAAGGAGGAGCCTCATGTATTTCTGAACGTAAGCCTAAGAGACAGAGAAG	5.00527745687059e-05	5.5155145733447204e-05	1.96981272812568e-05	1.9894230847405607e-05	1.2233489699176401e-05	5.1130007679092e-06
0.6712965955618679	10:100156027:G:T:R:wR:Alt_10-100155898-R	-0.435069278219978	42	0.482313027571745	10	GTEx	266.577669799105	263.21700055258	266.577669799105	GTEX	424.61538597712007	194.55421717312302	373.644363639829	0.203710240663554	0.341150933983373	0.384133609055736	GTATAAGTCTGCAGTGCCTCTCAACCCACCACAACTTGGTTAACCTGCCTGGCTCCTTGGCTCTGGGCTCATCCATGTGATTTGGTCAGCCAGTGGAATGTTTGCCGATGTGACACAAACCCAGAACTGAAACAGGCCTGTACATTGGGGCATGCCCTCTGTGCTTGTGCCACTGATGTGAAAAGTCCACACCCAGGTCA	0.00237849703591484	0.3876850266335349	0.37206731659214093	0.000982990734026606	0.202203604487922	0.209265877622541
-0.123464993006601	7:123664221:A:G:R:wC	0.22396010109851006	41	0.387601289161443	7	GTEx	453.57732419914703	327.189606610397	361.38260589607694	GTEX	416.078850352758	382.16351313951	473.23874594029604	0.11034178010775697	0.222062062187452	0.19858820724494894	GTATAAGTGCATAAAGAGGACCAGCTGGCTTAATGGTAGTTCACTGGAAGGAGACCTAGGGTATTTCGAGAAATGAAAATTCAACTGAAACAATGGCAGAGTTGAGCTGCAAAAATGGCCAATTGTGTGTAATGTTGTTTCCTATTTGCAGAGATAAAATTTCTAGACCAAGTTGGAAATAGCTCCATCATTATACTTTA	0.33281053470618105	0.5239449860482139	0.0943654669724579	0.26316897868264	0.313191775440849	0.0509638524751756
-0.094811382731307	4:4249201:C:CA:R:wC	-0.137457854489037	42	-0.104098946953674	4	GTEx	560.140452845541	378.9640000648111	560.140452845541	GTEX	523.869707516422	344.696918679143	521.982199684091	0.17026527953429402	0.3080288113624	0.289457863713199	GTATACATCATCATGCCTGGGCATGAGGTTATTCGTGTTTTTAATTTTAAAAGGTAATAAATGGACGTGGTTTTAAAACATATGAGATAAAAAATATCCAAAATGAAGTATCTGTCTCCCATCCTTAACCTCAGATCTAATCCCCAGAAGCAACCACCACTTACAATTTCTACTGAATTCTTCCATATTCTATGCATTC	0.677330120747933	0.813554951148947	0.838097437386126	0.577633282476764	0.6554166752454	0.719120705335618
-0.0553980291593333	7:123664221:A:G:A:wC	0.193727351216784	41	0.299510678166797	7	GTEx	1490.70931342657	903.686703351154	1205.9650579045501	GTEX	1434.9378472827698	1033.55482493201	1484.9251292988502	0.0805386284689294	0.17080510520229802	0.118223249050386	GTATAAGTGCATAAAGAGGACCAGCTGGCTTAATGGTAGTTCACTGGAAGGAGACCTAGGGTATTTCGAGAAATGAAAATTCAACTGAAACAATGGCAGGGTTGAGCTGCAAAAATGGCCAATTGTGTGTAATGTTGTTTCCTATTTGCAGAGATAAAATTTCTAGACCAAGTTGGAAATAGCTCCATCATTATACTTTA	0.565803108297675	0.4583626873100471	0.025173091497165	0.4915508932320871	0.256710170777307	0.0112951337294653
-0.104172997072737	1:116525315:C:T:R:wR:Alt_1-116525309-A	0.8014221533101891	42	0.19501533682000305	1	GTEx	629.904352094469	621.06135491127	629.904352094469	GTEX	585.158463710541	1083.10977636794	722.330008537022	0.159439386333737	0.163149231915224	0.28195038687691604	GTATAATTTGCTATTCAGTTCTCTTGTGTTGCATATGTTATGCTTCCTCTTTTTCAAGTTCACAAACCCACGCAGCCCATGGTATTGGTTCTTTCTTCTGTTCTGACCTTTACTTCTTGCCAGTTGATTGTTTATCAGTCTTCCCAAGCCCAGACTTCTCCTGATTCCATTCATATAGTTCTACCTAGATGCTTTTTGTC	0.619425808222823	4.3682139412593204e-06	0.666626161600661	0.513517429944193	9.00587197783438e-07	0.4891474587722179
-0.0297816873689316	1:116525315:C:T:A:wR:Alt_1-116525309-A	0.8315081557764621	42	-0.104205705267563	1	GTEx	634.77179287922	603.362332190265	634.77179287922	GTEX	621.9157568183401	1073.87937579419	589.722331420789	0.18108914944260696	0.17634146176999396	0.31611389600636	GTATAATTTGCTATTCAGTTCTCTTGTGTTGCATATGTTATGCTTCCTCTTTTTCAAGTTCACAAACCCACGCAGCCCATGGTATTGGTTCTTTCTTCTGTTCTGACCTTTACTTCTTGCCAGTTGATTGTTTATCAGTCTTCCCAAGCTCAGACTTCTCCTGATTCCATTCATATAGTTCTACCTAGATGCTTTTTGTC	0.909922010519652	1.14125580822019e-05	0.853015983719288	0.8693700511301591	2.41319503623276e-06	0.741667403470848
0.0205487954093127	1:116525315:C:T:R:wR:Alt_1-116525309-R	0.7607884828182291	42	0.16125322709162102	1	GTEx	554.274411952416	548.029122233056	554.274411952416	GTEX	562.343425045324	928.719059272796	621.4374034055539	0.14232698945229902	0.2103446955815	0.293967581524498	GTATAATTTGCTATTCAGTTCTCTTGTGTTGCATATGTTATGCTTCCTCTTTTTCAAGTTCACAAACCCACGCAGCCCATGGTATTGGTTCTTTCTTCTGTTCTGACCTTTACTTCTTGCCAGTTGATTGTTTATCAGTCTTCTCAAGCCCAGACTTCTCCTGATTCCATTCATATAGTTCTACCTAGATGCTTTTTGTC	0.921458117260569	0.00119191518654018	0.7423141805753299	0.8852024912880029	0.00029819209298370295	0.5833205878572719
0.119143770876451	1:116525315:C:T:A:wR:Alt_1-116525309-R	0.550097638240994	42	-0.257700422161055	1	GTEx	480.97955975474014	498.116904285772	480.97955975474014	GTEX	522.829617864761	729.425293669208	402.899403599118	0.175178388473359	0.218338763725302	0.414997805204298	GTATAATTTGCTATTCAGTTCTCTTGTGTTGCATATGTTATGCTTCCTCTTTTTCAAGTTCACAAACCCACGCAGCCCATGGTATTGGTTCTTTCTTCTGTTCTGACCTTTACTTCTTGCCAGTTGATTGTTTATCAGTCTTCTCAAGCTCAGACTTCTCCTGATTCCATTCATATAGTTCTACCTAGATGCTTTTTGTC	0.603378874536209	0.0367897017833212	0.70447837994049	0.496423258055716	0.0117532155114656	0.5346205749422139
-0.314251219068371	3:156594632:A:G:R:wC	0.274594251969174	41	-0.163370990064732	3	GTEx	679.729632631305	369.757212900714	456.303736692836	GTEX	546.1877994071331	447.52332770470497	407.84822183682195	0.100895984683122	0.249197888100126	0.20084330772045705	GTATACAATCATATCATCAGCATACAGCAACAGTTTGACTTCCCCTTTACCAATTTGGATGCCTTTTATTTATTTCCCTTGTCTGACTGCACTGGCTAGAACTTCTAGTACTATGTTGAATAGAAGTGATGAAAGTAATCATCCTTGCTTTGTTCCAGTTCTCAAGGGTAATGTTTTCAGCTTTTCCCCATTCAGTATAA	0.00365915314392124	0.475014667898327	0.529591771648491	0.00184190887176368	0.27049974146461	0.415974366482628
-0.0322398194884578	3:156594632:A:G:A:wC	0.385748464788239	41	-0.465161091484729	3	GTEx	514.745457588368	316.033244569265	393.558407639032	GTEX	502.828117592537	413.113903364281	285.454522626565	0.113666641460777	0.273296875547145	0.220459453837804	GTATACAATCATATCATCAGCATACAGCAACAGTTTGACTTCCCCTTTACCAATTTGGATGCCTTTTATTTATTTCCCTTGTCTGACTGCACTGGCTAGGACTTCTAGTACTATGTTGAATAGAAGTGATGAAAGTAATCATCCTTGCTTTGTTCCAGTTCTCAAGGGTAATGTTTTCAGCTTTTCCCCATTCAGTATAA	0.822220045064226	0.32416690809555604	0.0679120856669352	0.7766902358416801	0.15810809822647598	0.0348616207895363
-0.0873987026832095	1:67558360:C:T:R:wC	-0.0821847401756005	41	0.0970363371730634	1	GTEx	1138.9912830988999	542.59271086944	782.1411788100452	GTEX	1072.03741558515	512.3851664575051	836.677745005847	0.0771562263869652	0.218305582725664	0.14150033000216594	GTATACAATTAACTCCACAGTCATTAAATTAATGGTAATTTGTCTTATTTGATATTCAATTATAGAACAAGAGTATTGATGTTATTTGGCTTCCAACAGCGCATTTCCAGAGTCAGACTATGCCTTTCTTGGTCCTGAATCAGAGTTTAGTATAGGAAGGCTGATGATTGAGCAATCTAATTGAGATAATAGAAAGTCAT	0.32649994314499897	0.845999840494557	0.6025485336218	0.257319323429814	0.7065701107318071	0.492859690871552
-0.0468453352729449	1:67558360:C:T:A:wC	0.514710530206709	41	0.0566399072437273	1	GTEx	1417.21013966966	619.320151544594	1136.0410958420098	GTEX	1371.6989002280302	884.523511750512	1180.46618013244	0.0706682542067457	0.19091852087739006	0.13457934397076898	GTATACAATTAACTCCACAGTCATTAAATTAATGGTAATTTGTCTTATTTGATATTCAATTATAGAACAAGAGTATTGATGTTATTTGGCTTCCAACAGTGCATTTCCAGAGTCAGACTATGCCTTTCTTGGTCCTGAATCAGAGTTTAGTATAGGAAGGCTGATGATTGAGCAATCTAATTGAGATAATAGAAAGTCAT	0.580892297194151	0.0230390039313899	0.7596257716726039	0.507400496987911	0.0070184069602183706	0.6738527327448979
0.32355692174154804	10:15537583:G:A:A:wC	1.2674916464552	41	-0.559473438320171	10	GTEx	148.81611487848102	68.1622355227767	94.56196239502421	GTEX	186.300191079865	164.056850332039	63.9423469911376	0.17721891889589206	0.404606401672576	0.529767569452398	GTATACACACGCCCATATTTATGTAGATTAGATATTAGGCAATGGGCTCTGCTAAGTCACCAGCTAATAGATATTTAACATTTTATTATATACTACCACAAAAGCTCTACCAATTTGTATTCCAACCCACAGTCTATGAGAGTGACTATTTCTTTGCCAATGCGCGATAACATTCTTTTAATTTTTGCTAATGTAGTGAG	0.100814921911065	0.00630382482395001	0.400110119087229	0.0678883696192409	0.00173233838097899	0.290934681969969
1.0688242031980502	10:15537583:G:A:R:wC	0.612850208093351	41	0.691817035692444	10	GTEx	107.46666529477301	81.5946589566215	92.8481633051441	GTEX	225.449289735626	124.93660270224899	149.954963850205	0.20632794188732104	0.42158203044133297	0.287187624357105	GTATACACACGCCCATATTTATGTAGATTAGATATTAGGCAATGGGCTCTGCTAAGTCACCAGCTAATAGATATTTAACATTTTATTATATACTACCACGAAAGCTCTACCAATTTGTATTCCAACCCACAGTCTATGAGAGTGACTATTTCTTTGCCAATGCGCGATAACATTCTTTTAATTTTTGCTAATGTAGTGAG	6.53954340513004e-07	0.30553179240678696	0.0343016375282408	2.2162394789331998e-07	0.146031859852309	0.015999037902321
0.18154845235242	19:12014355:C:G:R:wC	-0.0244610047205061	42	-0.297462317783741	19	GTEx	1058.96420688803	1105.05030604714	1058.96420688803	GTEX	1200.41263217134	1086.3675350455098	860.340290801792	0.108650918951227	0.13840026683640194	0.280477314140652	GTATACACAGGGAGAAAGAGATCTGATGACCCTTGGAGTCCACGGCATCCTGAGAACTTCTTGAGAATAGAGTCTAGGCCCCCAGTGCTGTCACTCTCACCCATCCTCCTCTACACATGTGAGATGTTTCAGGACCCAGTGGCCTTTGATGATGTTGCTGTGAACTTCACCCAGGAGGAGTGGGCTTTGCTGGATATTTC	0.154572614481383	0.932458394059587	0.46922889263198	0.0947348280838063	0.8597118165276579	0.2888910477472429
-0.052525302884821	19:12014355:C:G:A:wC	-0.261800096025335	42	-0.24367949417134305	19	GTEx	1119.4354516794	1169.3136272208098	1119.4354516794	GTEX	1078.52334672168	975.575551431448	945.147888623691	0.115285735985598	0.199688098278006	0.27561589280098	GTATACACAGGGAGAAAGAGATCTGATGACCCTTGGAGTCCACGGCATCCTGAGAACTTCTTGAGAATAGAGTCTAGGCCCCCAGTGCTGTCACTCTCAGCCATCCTCCTCTACACATGTGAGATGTTTCAGGACCCAGTGGCCTTTGATGATGTTGCTGTGAACTTCACCCAGGAGGAGTGGGCTTTGCTGGATATTTC	0.738208656320692	0.370534170819789	0.562225905473821	0.648670646075662	0.189842538424606	0.3766275778351021
0.12536114002998802	3:42662493:C:T:R:wC	0.360897980718061	41	-0.00102937510303053	3	GTEx	170.183603366032	90.1853690952298	148.32843357579299	GTEX	185.59033163950696	115.77921920237301	148.26621233058	0.165116027501474	0.621972232517726	0.284720771440554	GTATACACATACTTAATTTAGATATGTTCCTGTAACTTAATATAACATAATTTTTTTGTCTTACAGTCTAGCTTCAATTAAGTTGAATAATAAATTTACCGTATAAAAATTAAACACCTAAAAAGATTATTGAACTTCTTCCATGTATAGCACATTAGGCAAGCTAATTGGAAATTTGGAGGAAGTAAGCTAGAGATTTT	0.523309427349656	0.747811277415387	0.998080216192455	0.447714626349138	0.561747565555318	0.9971153467006322
0.18943902554299696	3:42662493:C:T:A:wC	0.30968845777811305	41	-0.299741917137788	3	GTEx	269.11665396035	99.3545391297691	190.640449104194	GTEX	307.20376377026	123.261079816133	154.634229767852	0.159805988635673	0.499830514574539	0.300112414602795	GTATACACATACTTAATTTAGATATGTTCCTGTAACTTAATATAACATAATTTTTTTGTCTTACAGTCTAGCTTCAATTAAGTTGAATAATAAATTTACTGTATAAAAATTAAACACCTAAAAAGATTATTGAACTTCTTCCATGTATAGCACATTAGGCAAGCTAATTGGAAATTTGGAGGAAGTAAGCTAGAGATTTT	0.302780269634154	0.727771343281363	0.429238441614587	0.235846950800198	0.535529768876763	0.317908316371578
-0.150757364194393	9:33500130:C:T:R:wC	0.4063943987032701	41	0.0605573338809655	9	GTEx	678.0040613844291	347.391446316269	537.3973645313649	GTEX	611.113457517823	460.39388903464896	560.818739186412	0.102050753266576	0.275101262023614	0.18025332367549304	GTATACATAAACGAACTACTATACAAGGAAGAAAAGTAGTTGTTTAGCATTTAAAGAGGAAAGGGGAAGAAAGGCAAACTGAGAACATACTAAGTAGGACTGAAGAATGGTTAAAATCAACAAACGCAAGATACAAAACAGAAAAAAGAATGAGAGATGAGAGTGCTTAATTACATCCTCAACTCTAGCCACACAGATCT	0.19154052638716695	0.2952105465302	0.8105645964188929	0.139601050011323	0.139607603545329	0.736903426508593
0.0389694739019515	9:33500130:C:T:A:wC	0.282937438347706	41	0.0497810585509968	9	GTEx	673.304784888011	420.34408862122	565.688876715318	GTEX	691.7754728146809	511.832789610167	586.100804372517	0.119540728097685	0.274039777327005	0.151810938071176	GTATACATAAACGAACTACTATACAAGGAAGAAAAGTAGTTGTTTAGCATTTAAAGAGGAAAGGGGAAGAAAGGCAAACTGAGAACATACTAAGTAGGATTGAAGAATGGTTAAAATCAACAAACGCAAGATACAAAACAGAAAAAAGAATGAGAGATGAGAGTGCTTAATTACATCCTCAACTCTAGCCACACAGATCT	0.794943263053109	0.511406060377699	0.8152776997835842	0.74442944035437	0.30185269591214503	0.7429760574547641
0.6188645859900811	13:81750730:A:G:R:wC	-0.0134555403277442	42	1.00162279658067	13	GTEx	463.32433432409204	416.545206439176	463.32433432409204	GTEX	710.613352041351	412.575997554076	929.231098393346	0.15224328305594598	0.243373940129438	0.23254702151486	GTATACATAGATAATATGTGTAGTAAAAATGAAAATAAAAGCAAAGAAAATGACAGCAATTTTTTTTTTTTTGAGACAGAGTCTCGCTCTGTTGCCCAGACTAGAGTGCAGTGGTGCAATCTCGGCTCACTGAAACCTCCACCTCCCGAGTTCGAGCAATTCTCCTGCCTCAGCCTCCCTAGTAGCCAAGATTACAGGCA	0.000133118568638039	0.980099896666438	6.8665165036658e-05	4.80383597467149e-05	0.955909408663668	1.65346107421771e-05
0.469864966720947	13:81750730:A:G:A:wC	0.0059745822408769	42	0.628303106744978	13	GTEx	416.344765730949	362.2121875381329	416.344765730949	GTEX	577.1972484143798	363.905131653268	643.6755747398059	0.18130801611266	0.256619808619911	0.253051907474535	GTATACATAGATAATATGTGTAGTAAAAATGAAAATAAAAGCAAAGAAAATGACAGCAATTTTTTTTTTTTTGAGACAGAGTCTCGCTCTGTTGCCCAGGCTAGAGTGCAGTGGTGCAATCTCGGCTCACTGAAACCTCCACCTCCCGAGTTCGAGCAATTCTCCTGCCTCAGCCTCCCTAGTAGCCAAGATTACAGGCA	0.0198375798465675	0.991358092125896	0.0369882586446987	0.0095550510941382	0.981425454522358	0.0130316905559375
-0.0936550458466704	8:17809277:T:C:A:wC	-0.14493054859063198	41	-0.16249804580213098	8	GTEx	1306.6098285993598	787.033967359921	975.972431917244	GTEX	1224.80379342426	712.0490726738229	872.3327836067522	0.0775021232876169	0.189841522273118	0.132529314746891	GTATACATAGGCATTAGAAAATAAAAACATGTAGAGAATGGTAGATGCCTGATTCCAGGTTGGGGTTACCTTTGGAGTGGGTAATGACATTGGAAAGGGCACAAACAGAGCTTTAGTTAAATCTGTAATGTTATATTTTTCTTAAAATAATTGATGCAAATATGGGAAAATCTTAAAATTTGACTAAGCATAATGGGAGA	0.29275988243983103	0.653310157136026	0.320219921064525	0.226886097758208	0.445207511591533	0.22015010689487804
-0.0409572217355138	8:17809277:T:C:R:wC	-0.262409723176937	41	-0.11063761649609698	8	GTEx	1334.38082057053	805.933252921664	1034.89070118121	GTEX	1296.81747315855	672.075938670169	957.537403240822	0.0801583786246717	0.201444504355733	0.15400385217634602	GTATACATAGGCATTAGAAAATAAAAACATGTAGAGAATGGTAGATGCCTGATTCCAGGTTGGGGTTACCTTTGGAGTGGGTAATGACATTGGAAAGGGTACAAACAGAGCTTTAGTTAAATCTGTAATGTTATATTTTTCTTAAAATAATTGATGCAAATATGGGAAAATCTTAAAATTTGACTAAGCATAATGGGAGA	0.675611682541838	0.3745786171243271	0.583694129102813	0.609383463729033	0.19269760336117894	0.472505687252803
0.0263418349261819	4:4249201:C:CA:A:wC	-0.361487092695508	42	-0.120552759735337	4	GTEx	688.9451425890829	565.597284880549	688.9451425890829	GTEX	701.085332667968	440.512164997818	634.692075252323	0.17578458138852102	0.269109767741409	0.271525844463972	GTATACATCATCATGCCTGGGCATGAGGTTATTCGTGTTTTTAATTTTAAAAGGTAATAAATGGACGTGGTTTTAAAACATATGAGATAAAAAATATCCAAAAATGAAGTATCTGTCTCCCATCCTTAACCTCAGATCTAATCCCCAGAAGCAACCACCACTTACAATTTCTACTGAATTCTTCCATATTCTATGCATTC	0.918377913584666	0.355335721485194	0.796112534327386	0.880880647090229	0.17918454450585802	0.6570551391152929
0.34824940066992405	6:10891023:A:G:A:wC	0.0957493060343535	42	0.442357956768836	6	GTEx	1294.7943438912598	957.079925776525	1294.7943438912598	GTEX	1647.5311667009198	1022.73215082243	1758.6476320337194	0.128080839252674	0.168280694054165	0.1709839413969	GTATAATTTCATTTGTCTATTTTTGCTTTCATTGCCTGTGATTTTGAGGTTTTCTCCATAAAATCTTTGCCCAGACCAATGTCCTAAAGTGTTTCCCCTGTATTTTATTCTAGTAGTTTGGGATCTTAAGTGTAAGCTTTTAGTTTATTTTGAGTTGATTTTTGTATATGGTGAGACATGGGATCTGGTTTCATTCTTCC	0.0140022817855176	0.753461838272057	0.0282994430790867	0.00654833195592273	0.5693658544186321	0.00967786240247622
0.20395958178790904	6:10891023:A:G:R:wC	0.0739443886242268	42	0.462514475519318	6	GTEx	1303.36448280184	894.604719758994	1303.36448280184	GTEX	1500.77810826889	941.624944344822	1797.7900453043105	0.114158645238309	0.21402142414986	0.173967044456858	GTATAATTTCATTTGTCTATTTTTGCTTTCATTGCCTGTGATTTTGAGGTTTTCTCCATAAAATCTTTGCCCAGACCAATGTCCTAAAGTGTTTCCCCTATATTTTATTCTAGTAGTTTGGGATCTTAAGTGTAAGCTTTTAGTTTATTTTGAGTTGATTTTTGTATATGGTGAGACATGGGATCTGGTTTCATTCTTCC	0.124675598716172	0.860033201409152	0.0234008816954608	0.0739968542275046	0.729718557402667	0.00784584430376564
0.12021177697421	2:3612844:C:T:A:wC	-0.117853877397401	42	-0.00599795529311997	2	GTEx	1048.18262525909	1098.54361042824	1048.18262525909	GTEX	1138.76392721495	1012.49304811758	1042.16314235009	0.139082637319376	0.174350485785112	0.220836842691603	GTATAATTCCATTTTTATCCCTAATCTTTTAACAAACATGTCTTACATGGGAGTTAATCCCAAGGGCTCCCAGCTATGCACTTGGTTCCAACACGTCTTTGTTCAGCCACAAGAAGTTTATTTGGTTCAGAAGCAGAGTGCTAGCTTCAGGCACAGTTTGATCCAGCTGATGGGCACTGCAACCTCCTGCATGTAAACAG	0.497304760015284	0.698659905890335	0.989665964526266	0.38741263221662	0.499066321925908	0.978332023067806
4.91396337351719	12:9436192:A:C:A:wC,12:9436192:A:C:A:wC:Alt_12-9436108-R	5.18711863391463	42	5.23722250618299	12	GTEx	897.3152596251401	673.360784355001	897.3152596251401	GTEX	27053.072436472998	24533.6727607731	33847.0612903568	0.0777134223075047	0.0845462706705857	0.0883677312767885	GTATAATCATTAAAAATGTCACTTAATGTAAGAAAGAATGCGGTTCTCATTTACATTCTTCTAGTTTATTATTATTTCTTGAGAAAATATTGCTGGGTTCATTATAAAATAGATTCTGGCTGTTGCGTGTTAGCGCGCGTCCCGGAGTGCGCATGCGCAGCGGCGGGGGTTGTTCCGGCAGCCTTTCACTGAGGCCACCC	0.0	0.0	0.0	0.0	0.0	0.0
1.85564510501268	8:81892165:T:C:A:wC	2.99204015935875	42	2.52112677649852	8	GTEx	1528.36198612928	1527.0643874064199	1528.36198612928	GTEX	5533.2448528682	12148.74200189	8773.64183435691	0.0896291042466373	0.0853653069104207	0.10459479974474302	GTATAATACTGGCTTTAACAATTTTAATGCTTCATTGAAAATCTAACTCGTGAATTTTGCACCCTGGTGCTTGGGAATATGCGATCTGCTCTTGTTGGCCGCTATGTCTGACCCTAGCTCCTGCCTGGAACTGTACTTACTGAAGTTAATCTGCTCTCAGCATCCAAATTTCCCCACGGAGACTTCCTCTTTCTGTCTCC	3.4189578655325784e-94	1.3195481631180287e-267	4.7527162594453265e-127	3.2144072861414486e-95	3.921409180255596e-269	2.2834027140589596e-128
1.6756116202517	8:81892165:T:C:R:wC	3.0320683802649	42	2.53450938030077	8	GTEx	1681.12823208242	1470.3071401532502	1681.12823208242	GTEX	5370.978078271621	12025.589571889099	9738.27953056583	0.0791332438965156	0.095154231765652	0.111902416669234	GTATAATACTGGCTTTAACAATTTTAATGCTTCATTGAAAATCTAACTCGTGAATTTTGCACCCTGGTGCTTGGGAATATGCGATCTGCTCTTGTTGGCTGCTATGTCTGACCCTAGCTCCTGCCTGGAACTGTACTTACTGAAGTTAATCTGCTCTCAGCATCCAAATTTCCCCACGGAGACTTCCTCTTTCTGTCTCC	1.791055123416379e-98	2.3808922775119375e-221	2.74597986934781e-112	1.6390534742692792e-99	8.216896467679992e-223	1.4180331366092295e-113
0.847836977153365	22:50976754:T:C:A:wC	-0.0109534286598592	42	1.58819241928742	22	GTEx	685.551375570065	655.581402773461	685.551375570065	GTEX	1233.6382791211802	650.4897025721859	2061.44270018899	0.118110743097113	0.18004152491701395	0.167239952491765	GTATAATAGCTGAGAGGTGGCCTTTGGGACTACCGAGCTTAAGAGGAAACTTGGGTAGCTGTGATTCTGAGATCAGGAACCTGCCGGGAATCCTGATGCCGCACCCCTGCTGCCCAGGCCTCCCTCAGCGACGGCTGAGTGTCCACAGCCCTGTCTGCCAGCAGTCAGCGCAGGGCGGAGGCCTCCGAGTCATTTCTGCC	2.8553546404290896e-12	0.978156930691533	1.69481235602383e-20	7.057205525796379e-13	0.951487950854541	2.17085732206354e-21
0.76134789234366	22:50976754:T:C:R:wC	0.244880008640904	42	1.0073761366054	22	GTEx	1273.8219981017098	1190.4777601708802	1273.8219981017098	GTEX	2160.13071359737	1411.14803657268	2557.93411635135	0.10385000305967698	0.146358310075983	0.17356529989885006	GTATAATAGCTGAGAGGTGGCCTTTGGGACTACCGAGCTTAAGAGGAAACTTGGGTAGCTGTGATTCTGAGATCAGGAACCTGCCGGGAATCCTGATGCTGCACCCCTGCTGCCCAGGCCTCCCTCAGCGACGGCTGAGTGTCCACAGCCCTGTCTGCCAGCAGTCAGCGCAGGGCGGAGGCCTCCGAGTCATTTCTGCC	9.365671712685567e-13	0.218082103666204	3.3382033077161004e-08	2.28055882695518e-13	0.0942969608409641	6.47442954506016e-09
-0.109266079392845	11:33772707:A:G:R:wC	-0.154370061208387	41	0.102086375812641	11	GTEx	670.581672808452	206.812908728733	492.198660252239	GTEX	622.149096627602	185.925658647738	528.262414571043	0.105026931116994	0.37600064621430895	0.17378816991004906	GTATAATCAATCTATCATTTCTGCCAACCAGGCTATTATGAACCAGTATTACCTCCAGTACTCCCTACAATACCTGAATGTTCCATTTAGAGATAATAAATATTTGCCAGGAATTAACAGTTACCGACTTGCTATTCATAATAAATCTATCAGTTGCCAAATAACTTTTTGGTGTTTTTCAAAAATAAATTATATAGATA	0.370500756393767	0.830521731431514	0.660612445875297	0.29817152252446005	0.6813966896514789	0.556922711700011
-0.0734703210350011	11:33772707:A:G:A:wC	-0.213484066179902	41	-0.37534234409683503	11	GTEx	721.0713134714888	283.16797992173304	571.676739594213	GTEX	684.573852451812	244.257873841428	440.723856542696	0.0937521517834156	0.324257193869553	0.181287179921727	GTATAATCAATCTATCATTTCTGCCAACCAGGCTATTATGAACCAGTATTACCTCCAGTACTCCCTACAATACCTGAATGTTCCATTTAGAGATAATAAGTATTTGCCAGGAATTAACAGTTACCGACTTGCTATTCATAATAAATCTATCAGTTGCCAAATAACTTTTTGGTGTTTTTCAAAAATAAATTATATAGATA	0.509077131508279	0.7078915011028449	0.0739031010793182	0.4332364479355511	0.5102947465732849	0.0384121319762176
5.17222506631189	12:9436192:A:C:R:wC:Alt_12-9436108-A	5.3030291179057	42	5.47213724962971	12	GTEx	454.695163439197	314.568775804571	454.695163439197	GTEX	16398.9100661716	12410.2200890725	20190.0699376315	0.0884711897869011	0.0902419190626987	0.0984644499489815	GTATAATCATTAAAAAGTCACTTAATGTAAGAAAGAATGCGGTTCTCATTTACATTCTTCTAGTTTATTATTATTTCTTGAGAAAATATTGCTGGGTTAATTATAAAATAGATTCTGGCTGTTGCGTGTTAGCGCGCGTCCCGGAGTGCGCATGCGCAGCGGCGGGGGTTGTTCCGGCAGCCTTTCACTGAGGCCACCC	0.0	0.0	0.0	0.0	0.0	0.0
4.914133333183889	12:9436192:A:C:A:wC:Alt_12-9436108-A	5.14389100964578	42	5.21691967763146	12	GTEx	477.365718280407	335.520851890763	477.365718280407	GTEX	14400.749809495901	11863.1696045851	17764.6376008822	0.0868795765279824	0.09896893861638	0.0970838172974998	GTATAATCATTAAAAAGTCACTTAATGTAAGAAAGAATGCGGTTCTCATTTACATTCTTCTAGTTTATTATTATTTCTTGAGAAAATATTGCTGGGTTCATTATAAAATAGATTCTGGCTGTTGCGTGTTAGCGCGCGTCCCGGAGTGCGCATGCGCAGCGGCGGGGGTTGTTCCGGCAGCCTTTCACTGAGGCCACCC	0.0	0.0	0.0	0.0	0.0	0.0
4.96371658868098	12:9436192:A:C:R:wC,12:9436192:A:C:R:wC:Alt_12-9436108-R	5.16374346290015	42	5.0667417643034005	12	GTEx	535.161886221238	382.739899135869	535.161886221238	GTEX	16683.6041403179	13717.222527761201	17920.5202290328	0.0827843079423197	0.0986932852336244	0.0946466274459139	GTATAATCATTAAAAATGTCACTTAATGTAAGAAAGAATGCGGTTCTCATTTACATTCTTCTAGTTTATTATTATTTCTTGAGAAAATATTGCTGGGTTAATTATAAAATAGATTCTGGCTGTTGCGTGTTAGCGCGCGTCCCGGAGTGCGCATGCGCAGCGGCGGGGGTTGTTCCGGCAGCCTTTCACTGAGGCCACCC	0.0	0.0	0.0	0.0	0.0	0.0
-0.18109898574608105	22:24871942:C:T:R:wC	0.168293022538531	42	0.7813606101802121	22	GTEx	181.445676830755	139.308076949982	181.445676830755	GTEX	160.224791061722	156.548041636688	312.95410981456	0.253026244935207	0.3825590024461501	0.500216622877938	GTATAATGACATGTATCTATCATTATGGTATCATATAGTATAGTTTCGCTGCCCTAAAAATCCCATCTGGTCTATTTATTCATCTCTTCCTCCTAAAGCCCCTGACACCCAGTGATCATTTTACTATCTCCATAGTTTTGTCTTTTCCAGAATTACATATAGTTGGGATCATATAATATACAGCCTTTCAAATTATTTCA	0.5823616925464261	0.8164712136609259	0.241458036131888	0.474156834455459	0.659999468522263	0.118277512782659
-0.15133994184415694	2:3612844:C:T:R:wC	-0.4054142709268061	42	-0.52733102720796	2	GTEx	771.965418707621	754.479171568167	771.965418707621	GTEX	694.893402339848	569.84599236472	534.220023553898	0.15389335294426998	0.20602417451612495	0.30659426138148	GTATAATTCCATTTTTATCCCTAATCTTTTAACAAACATGTCTTACATGGGAGTTAATCCCAAGGGCTCCCAGCTATGCACTTGGTTCCAACACGTCTTCGTTCAGCCACAAGAAGTTTATTTGGTTCAGAAGCAGAGTGCTAGCTTCAGGCACAGTTTGATCCAGCTGATGGGCACTGCAACCTCCTGCATGTAAACAG	0.4329401300182649	0.12805909352800998	0.18616931859021305	0.325406714761682	0.0490911098923059	0.0854390241724602
0.323873220463709	22:24871942:C:T:A:wC	-0.7970417306095791	42	-0.0139213273641799	22	GTEx	113.907707565509	105.05897014566601	113.907707565509	GTEX	142.867034517111	60.4202716991885	112.287141268971	0.28262990237623103	0.8194302566270552	0.640960015781036	GTATAATGACATGTATCTATCATTATGGTATCATATAGTATAGTTTCGCTGCCCTAAAAATCCCATCTGGTCTATTTATTCATCTCTTCCTCCTAAAGCTCCTGACACCCAGTGATCATTTTACTATCTCCATAGTTTTGTCTTTTCCAGAATTACATATAGTTGGGATCATATAATATACAGCCTTTCAAATTATTTCA	0.351784074351938	0.542858581299885	0.9918798765142172	0.251825381354523	0.33071339455341103	0.982671713293792
-0.124339142012855	3:100790793:C:T:R:wC	-0.351374338550198	42	0.5468586113955239	3	GTEx	320.906638149612	298.746578425675	320.906638149612	GTEX	295.047517161802	234.225830291857	469.45778351027	0.224470152755772	0.357502343969831	0.30248418817579903	GTATAATGCCCAATAACCTGATCCCCTCACTCAATACAATAGCCTAATTGACAGTACAAGCTCAGCCGGGCACGGTAACTCATGCGTGTAATCCCGGCACTTTGGGAGGCCAGAGTAGGAGGATTGCTTGATCTAAGGAGTTTGAGAACAGCCTGAGTAAAATAGTGAGACACTCAACTCTACAAAAAAACTAATAATAA	0.679091183844974	0.5374880458806629	0.159414270022604	0.579631660846494	0.325676918608297	0.0706233793179191
0.253335733702211	3:100790793:C:T:A:wC	0.173317871377109	42	0.695426480492194	3	GTEx	414.071520651744	382.8224320698191	414.071520651744	GTEX	493.6730547364711	431.99397854297797	671.259287752806	0.18716653071246805	0.27336187040242704	0.289134339407687	GTATAATGCCCAATAACCTGATCCCCTCACTCAATACAATAGCCTAATTGACAGTACAAGCTCAGCCGGGCACGGTAACTCATGCGTGTAATCCCGGCATTTTGGGAGGCCAGAGTAGGAGGATTGCTTGATCTAAGGAGTTTGAGAACAGCCTGAGTAAAATAGTGAGACACTCAACTCTACAAAAAAACTAATAATAA	0.261631796636589	0.720428051610945	0.0448062290148293	0.17588599845308805	0.526065434378693	0.0161635302672566
0.84422179765606	1:165668293:G:T:R:wC	1.18016126010871	42	0.588124242123856	1	GTEx	153.419561405255	98.40922905176028	153.419561405255	GTEX	275.774633240629	223.056634578191	229.746588057869	0.279019347260579	0.316395819261394	0.479645216477412	GTATAATGCTTTTTAAAGGGTGACAGTAAAAAGCAAGGGGACTGTGAACGAGATAGATGATATTGTGATCTGAAACTGCTTTTTAAATTCTTAAAGAGAGACTGGGCGCTGTGGCTCTCACCAAGGCTGGAGGATCGCTTGAGCCCAGGAGTTTGCGGGCAACAGAGAGAGATCCCGTGTCTATAAAAAAATAAAATAAA	0.00568055357935964	0.000780458960086128	0.386089688326993	0.00248078992098337	0.00019146811123947296	0.220136538183526
1.5683257623997	1:165668293:G:T:A:wC	2.06771330904739	42	1.85173105420697	1	GTEx	207.09810112940102	149.933034640019	207.09810112940102	GTEX	613.546482038471	627.9749037272541	745.4614686326289	0.19436935645397305	0.18386609555201106	0.343646684034554	GTATAATGCTTTTTAAAGGGTGACAGTAAAAAGCAAGGGGACTGTGAACGAGATAGATGATATTGTGATCTGAAACTGCTTTTTAAATTCTTAAAGAGATACTGGGCGCTGTGGCTCTCACCAAGGCTGGAGGATCGCTTGAGCCCAGGAGTTTGCGGGCAACAGAGAGAGATCCCGTGTCTATAAAAAAATAAAATAAA	3.12567999734922e-15	2.14487428440584e-28	3.46615794027077e-07	7.09975341097085e-16	2.4300480985550693e-29	7.105863319035469e-08
-0.21036563781994294	2:200673267:C:G:R:wC	-0.274316897003878	41	-0.17801271723752696	2	GTEx	700.300238394068	451.295275107828	451.531555306373	GTEX	605.881487162752	373.279618719914	399.671623074761	0.0974395743656493	0.250325366631449	0.220498346368538	GTATAATTCAGTGGAATTAAGTACATTCACACTGTTGTGCAACCAAGCACCATCATCCATCTCCAGAACATTTTTCATCTTTCCAAATGACACACTGTACCCATTAAAAAGATGTTTGGTTTTAAATAGGCCTTGCTCAAAGCCAGCAGCCTGTAATGCTGTGACAGGAACCTGGAGAGGTTAATTCAGGTAACCGGCAA	0.0494811694282006	0.4782015281890421	0.533021093558391	0.0308552655309278	0.273148193015731	0.419482164484947
-0.247955834172583	2:200673267:C:G:A:wC	-0.317468442967214	41	-0.33583602159053305	2	GTEx	955.2978016357408	558.5738485181411	675.508877026448	GTEX	804.862050431416	448.00121962181504	535.5332741364521	0.0912438645664632	0.25116113565451603	0.15989191279511	GTATAATTCAGTGGAATTAAGTACATTCACACTGTTGTGCAACCAAGCACCATCATCCATCTCCAGAACATTTTTCATCTTTCCAAATGACACACTGTAGCCATTAAAAAGATGTTTGGTTTTAAATAGGCCTTGCTCAAAGCCAGCAGCCTGTAATGCTGTGACAGGAACCTGGAGAGGTTAATTCAGGTAACCGGCAA	0.0119669109254906	0.393138902953281	0.0693163015850878	0.006577577816997879	0.206228930145513	0.035694192370571
-0.18046535818135	10:49501406:C:G:A:wC	-0.21495518473377306	41	-0.00571440122661	10	GTEx	1527.9633905539001	789.6757459855969	1095.7048471821902	GTEX	1348.50034919793	680.639481465054	1091.79018475754	0.0729964205771494	0.211439887452096	0.125426713847239	GTATATATATACATACATGGAAGAAGCTGTAGAATATGCTAAACTTTTGGCCAAGGAAATGAAGGAGGTCAAAGAAAAACACTAGAAAGAGATTGCCAAGAGACCGAGGCTATTTTCTCTGAAAGCTTCTACCTCTGAGTCCAGTCAAAAATAAGATTTTCTAAGAGTAGCAAATAAATAAGATCAGACATCCACAAGAG	0.0231245216698472	0.5197366758576649	0.97580578322379	0.0134265805116273	0.30933161096729	0.963661204697835
-0.630966247976697	10:13706496:C:A:A:wC	-0.30495105961310603	42	-0.0700297040742736	10	GTEx	743.733806016369	689.167251555477	743.733806016369	GTEX	480.45418301129996	557.723607641984	707.7231677024208	0.16486171260924498	0.20200605117136705	0.24538351909668	GTAGGGGAAAAGTTGTGTGGTCTTGGCCAAGGACAACAGGATGAGATAGGGAAAGATGGTCATTCCAAATTTCCTAGAGCAAAAGAATTTTAAAAAATTATCTTTTTAACTAGAAATTCACTTTATTTATGTTGCATGATGGACTATGAGCAACCAGGAGCTCTGACTTCGGCATCTTGGAATCTTCAGCACATCACTGC	0.000345396707490841	0.28145600844563	0.8748658714781329	0.000129585253877697	0.131142077508594	0.775346299649197
0.981119296169323	17:39820170:T:G:A:wL:Alt_17-39820177-R	1.06565223747919	42	1.63949687953241	17	GTEx	604.197054196645	693.032605083176	604.197054196645	GTEX	1193.4330983889802	1450.52123402558	1881.7390747698105	0.114878645566728	0.204771840256192	0.17936297798527398	GTATCCAGAAAGTGGCTGGAAGAAGGACTGACCGGCAGGAATGCAGAGGGTGATGGAGAGAGGAGGTGAGGCAGAGCTGGAGAGAGAAGGGGGCTGAGCCAGACAGAGCCTCCAATGCTGGGTGGATCTGCAAAGTTAAGGCATCTGCTCATGCTCTGGGGCAACAGGGGGCCACTGCCTGTCCTGGGAGGAGACAGAGC	6.13673043902588e-17	9.80989975085164e-07	4.68525023956542e-19	1.33660175725371e-17	1.94943614734742e-07	6.20695123973163e-20
1.254354266675	17:39820170:T:G:R:wL:Alt_17-39820177-R	1.13597148409933	42	1.6503934323266598	17	GTEx	580.8710691067598	637.6888579466902	580.8710691067598	GTEX	1385.1803735558801	1400.57491881992	1824.91550272767	0.106217370479592	0.132978547332978	0.211662334755936	GTATCCAGAAAGTGGCTGGAAGAAGGACTGACCGGCAGGAATGCAGAGGTTGATGGAGAGAGGAGGTGAGGCAGAGCTGGAGAGAGAAGGGGGCTGAGCCAGACAGAGCCTCCAATGCTGGGTGGATCTGCAAAGTTAAGGCATCTGCTCATGCTCTGGGGCAACAGGGGGCCACTGCCTGTCCTGGGAGGAGACAGAGC	2.09607943570448e-31	9.31248018609472e-17	4.14275307705156e-14	3.49400875725777e-32	1.31329519106102e-17	6.324881615131251e-15
1.23923649238957	17:39820170:T:G:R:wL:Alt_17-39820177-A	1.28855389730124	42	1.9010843095636896	17	GTEx	477.925561932712	528.760473613738	477.925561932712	GTEX	1128.85767995465	1291.2847115521001	1786.0414696538699	0.124991268152783	0.15465985703029098	0.18326683320316695	GTATCCAGAAAGTGGCTGGAAGAAGGACTGACCGGCAGGAATGCAGAGGTTGATGGGGAGAGGAGGTGAGGCAGAGCTGGAGAGAGAAGGGGGCTGAGCCAGACAGAGCCTCCAATGCTGGGTGGATCTGCAAAGTTAAGGCATCTGCTCATGCTCTGGGGCAACAGGGGGCCACTGCCTGTCCTGGGAGGAGACAGAGC	1.8533389268018e-22	5.5582783114059e-16	2.7826868866213398e-24	3.59750082022721e-23	7.98013372917849e-17	3.279518853863089e-25
0.59594241335289	1:161014370:C:G:R:wL:Alt_1-161014446-R	0.216056579209612	42	0.8691021317059091	1	GTEx	356.6521717001001	327.118033081041	356.6521717001001	GTEX	538.401987694291	380.009897983701	650.909667823689	0.16620006105972598	0.29244207025792	0.255591686201818	GTATCCAGATTTATATAATCTGTTAGAAACCCTAAAGCCCAAGTGGATCCTCTTCAAGCATTCTCTATTTTATTCATCAAGCCTTCCTGCAGAACAACACTGTTGCTAAAATGTTGCTATGACAACTCCAAATCAACTAAGCCTGAGCAAGAAGGGGTAAAAAAAAAAAAAACAGGGTTCTGAAGAAGAGACAAAGGGGG	0.000859336173460843	0.666168556875269	0.00238377210763808	0.000336184126474481	0.460027667443952	0.000672987423509486
0.411952898347912	1:161014370:C:G:R:wL:Alt_1-161014446-A	-0.000603552337558088	42	0.9114539279179548	1	GTEx	357.942206913857	308.798825293216	357.942206913857	GTEX	477.07687823781305	308.544561007091	675.332464405824	0.188229603490411	0.31109371286630394	0.31884584599626004	GTATCCAGATTTATATAATCTGTTAGAAACCCTAAAGCCCAAGTGGATCCTCTTCAAGCATTCTCTATTTTATTCATCAAGCCTTCCTGCAGAACAACACTGTTGCTAAAATGTTGCTATGACAATTCCAAATCAACTAAGCCTGAGCAAGAAGGGGTAAAAAAAAAAAAAACAGGGTTCTGAAGAAGAGACAAAGGGGG	0.053776477072589014	0.999279460395694	0.0133602461293174	0.0286284039544611	0.998452026608841	0.00425509950839313
0.768128794081568	1:161014370:C:G:A:wL:Alt_1-161014446-R	-0.0508164672721209	42	1.06756283636425	1	GTEx	292.920010816963	283.31902119299	292.920010816963	GTEX	499.20855060479795	273.608844510523	615.535910869878	0.19119303439350896	0.308075083704693	0.33575161863008096	GTATCCAGATTTATATAATCTGTTAGAAACCCTAAAGCCCAAGTGGATCGTCTTCAAGCATTCTCTATTTTATTCATCAAGCCTTCCTGCAGAACAACACTGTTGCTAAAATGTTGCTATGACAACTCCAAATCAACTAAGCCTGAGCAAGAAGGGGTAAAAAAAAAAAAAACAGGGTTCTGAAGAAGAGACAAAGGGGG	0.000161712608006292	0.937357964379582	0.0049896129298046795	5.880477001399229e-05	0.8689846599588481	0.00147467880070982
0.367081385130678	1:161014370:C:G:A:wL:Alt_1-161014446-A	-0.209204896138475	42	0.543136659893081	1	GTEx	410.32517413922994	320.540580632128	410.32517413922994	GTEX	529.984543635311	277.256590784888	596.712147789601	0.162508812918971	0.28553900261075205	0.303816380169038	GTATCCAGATTTATATAATCTGTTAGAAACCCTAAAGCCCAAGTGGATCGTCTTCAAGCATTCTCTATTTTATTCATCAAGCCTTCCTGCAGAACAACACTGTTGCTAAAATGTTGCTATGACAATTCCAAATCAACTAAGCCTGAGCAAGAAGGGGTAAAAAAAAAAAAAACAGGGTTCTGAAGAAGAGACAAAGGGGG	0.0456779170440621	0.669395501132666	0.165366223291687	0.0238933477200708	0.463761787199188	0.0738222343022462
0.23201724617396105	8:65387348:C:T:R:wC	-0.421149754674822	41	-0.5482850973813259	8	GTEx	646.1104950539969	393.135016794726	515.886364096566	GTEX	758.722172462344	293.540247986821	352.952683800975	0.0987009731475561	0.2952715307848689	0.21846477618004	GTATCCAGCATCCCACCTCTCCTTAGGTTTGGGTTCCCTAAGTGTTGAGGGCCTGTCCATAGTCAGTAACAAAACATCCCCTGGTGAGATGCTGGATATCAGTGAGCTGAACTTCTCATTGGACACTGATATATGGGAGCACTAGCAAAGTCTTTGGTTCAGACAATGGGAACTTTGTTTAAAGTTCTGCACACCTCTAC	0.0314038942610488	0.31757068510576697	0.0267381317488926	0.0187376914670812	0.153777884995172	0.0120827427641877
0.468330865425937	8:65387348:C:T:A:wC	-0.26895471112719604	41	-0.324162628526959	8	GTEx	859.183087884546	562.377130036191	652.2553421061531	GTEX	1188.86564093206	466.569384037362	521.3117034443579	0.0845117229370704	0.231797968696782	0.20461016206570104	GTATCCAGCATCCCACCTCTCCTTAGGTTTGGGTTCCCTAAGTGTTGAGGGCCTGTCCATAGTCAGTAACAAAACATCCCCTGGTGAGATGCTGGATATTAGTGAGCTGAACTTCTCATTGGACACTGATATATGGGAGCACTAGCAAAGTCTTTGGTTCAGACAATGGGAACTTTGTTTAAAGTTCTGCACACCTCTAC	9.37777856083317e-08	0.445017136964018	0.185497390739333	2.99706120282742e-08	0.24592751319648495	0.113126856768696
-0.407323490977572	5:1618843:C:A:A:wC	-0.297118210273458	41	-0.36449703387590704	5	GTEx	167.33225114261998	118.08770951550801	126.108429193189	GTEX	126.11201669736201	96.0548963134116	98.04215496275991	0.195452552854463	0.5258251844006779	0.435091798301892	GTATCCAGCTGCATGGCCCTCAAACTGCAACATCAGTTTCCCCCCGGGTGTCCAGCTTCATGGCCCTCGAACTGGAACATCAGCTCCCCACCCAGGTCTACAGCTCCACGGCCCTCAACCTGCAACATCAGCTCCCCACCGGGTCTCCAGATGCACGGCCCTCAAACTGGAACATCAACTCCCCACCCAGGTCTCCAGCT	0.0585656660061988	0.755453812661985	0.516132926099023	0.0371599946852536	0.572038863571487	0.402172571746068
-0.195435044739704	5:1618843:C:A:R:wC	0.285666849535408	41	0.251434309598227	5	GTEx	123.015982529064	102.66252755489	74.97775343354691	GTEX	107.34042644954201	125.166781659603	89.062093809659	0.202828040837	0.426195011247719	0.3936651024920639	GTATCCAGCTGCATGGCCCTCAAACTGCAACATCAGTTTCCCCCCGGGTGTCCAGCTTCATGGCCCTCGAACTGGAACATCAGCTCCCCACCCAGGTCTCCAGCTCCACGGCCCTCAACCTGCAACATCAGCTCCCCACCGGGTCTCCAGATGCACGGCCCTCAAACTGGAACATCAACTCCCCACCCAGGTCTCCAGCT	0.409562943392549	0.701602310715573	0.630336411636576	0.335271372245823	0.502684013765225	0.523017437308739
-0.112366147553945	15:42212374:A:G:R:wC	-0.622452904304078	42	-0.0779103365915938	15	GTEx	630.992205737425	590.121594580991	630.992205737425	GTEX	583.0764960106201	382.949606692113	598.8335222834941	0.14774235265413002	0.266637308726305	0.283455576388187	GTATCCAGTAAGCATAACAGAAGAGGCATCGCCTTCAATTAACCCAAGTTTGTAGAGTGCTGAGGAGGTCAAAGGTTGGCCCAGCCAGTGTTGTGATCAATATTTATCTTTGGACTATTTATAACTCAGGTATATTGTGAATATTTTTTTAACATTACGTATCACAGCCATTGTGTAAAATGGTCTCTTGCCAATTTCTT	0.556310261734178	0.0579777603814554	0.880017933286106	0.4469230580077461	0.0195718889955593	0.78342451250072
-0.029353265911325	15:42212374:A:G:A:wC	-0.222779062662044	42	-0.24157230494502305	15	GTEx	1344.88029930635	1183.76405444791	1344.88029930635	GTEX	1316.8601987111301	1014.0024577823399	1138.44424793154	0.111588753099631	0.15815317253148595	0.231770640907896	GTATCCAGTAAGCATAACAGAAGAGGCATCGCCTTCAATTAACCCAAGTTTGTAGAGTGCTGAGGAGGTCAAAGGTTGGCCCAGCCAGTGTTGTGATCAGTATTTATCTTTGGACTATTTATAACTCAGGTATATTGTGAATATTTTTTTAACATTACGTATCACAGCCATTGTGTAAAATGGTCTCTTGCCAATTTCTT	0.853189190127553	0.325429393772152	0.478462338442063	0.792513115958729	0.158945053625344	0.29727707997269603
0.970031610198298	6:163758941:G:A:A:wC	1.24436827042885	41	0.200290865878369	6	GTEx	319.649910876033	223.058190869669	227.803117080647	GTEX	625.272597287827	528.329371360799	261.691111828361	0.0970215316642734	0.23327203902152	0.281903793869721	GTATCCATGGGACACTTAACTAATAATCACGGCACAGTTTCCAGTTAAATATGGACACAGCTTCAGAATCCTTCTTAACACTACAGCTCAGCCAGAGTGAGTGCAAAAGCTTAAGTCCATCTACTCTACAGGCCCTTGATAAGGAGGATTCTCTCCTGTTTACCCAGTGAGGAAACACCCACACAAACAGCCAGCTGGTC	8.16347788546165e-23	4.90131386072311e-07	0.5880686873311299	1.5533870409591998e-23	9.58566836364193e-08	0.4773980443934829
0.9998839172742108	6:163758941:G:A:R:wC	1.28462203154718	41	0.0722319855552932	6	GTEx	296.055475081407	236.932155134026	233.199403069755	GTEX	593.041803558859	576.897889424358	245.34699643471401	0.111531614254782	0.237439406288325	0.263192415895165	GTATCCATGGGACACTTAACTAATAATCACGGCACAGTTTCCAGTTAAATATGGACACAGCTTCAGAATCCTTCTTAACACTACAGCTCAGCCAGAGTGGGTGCAAAAGCTTAAGTCCATCTACTCTACAGGCCCTTGATAAGGAGGATTCTCTCCTGTTTACCCAGTGAGGAAACACCCACACAAACAGCCAGCTGGTC	1.4786918089048199e-18	3.24626326651972e-07	0.846996435226957	3.10205255763003e-19	6.2913912204631e-08	0.7837422476042859
-0.24246591792895295	3:36600317:C:T:R:wC	-0.171196833219916	41	-0.0534032827166155	3	GTEx	1700.7948745366598	922.782021309873	1289.05671779364	GTEX	1436.7709532071601	819.4841536514191	1242.48929385399	0.0723594899314981	0.178106221234517	0.132066138640886	GTATCCATGTCATGTTTCTGACACCTACTTCTGAAAGTTTCACTATTTCAACTCAGCTGTCTGCTCACGTGAATACAATGTGTGCTTATTTATTTATGCCTTCCCTTCATGCTGAACACAAAATGATTTTTATTGGGCTCATGGTTTGAGATTTGGATAATTAAAGCAAATAGATTTCTTTTGGAAAGTCACTTTTCCAA	0.0016837337223528	0.549128422809728	0.7693448275906	0.0008056344205759151	0.336448417448584	0.6859423374821391
-0.15941763927799998	3:36600317:C:T:A:wC	-0.109585220034074	41	-0.118572099708831	3	GTEx	2429.7181300714897	1374.9550244472198	1945.6436218849105	GTEX	2175.69014411057	1274.27736978608	1792.3305595582199	0.066348790837195	0.197393285598788	0.095914335570617	GTATCCATGTCATGTTTCTGACACCTACTTCTGAAAGTTTCACTATTTCAACTCAGCTGTCTGCTCACGTGAATACAATGTGTGCTTATTTATTTATGCTTTCCCTTCATGCTGAACACAAAATGATTTTTATTGGGCTCATGGTTTGAGATTTGGATAATTAAAGCAAATAGATTTCTTTTGGAAAGTCACTTTTCCAA	0.0276017970427061	0.760313059422165	0.315723947171817	0.0162735938694448	0.57878396619826	0.216373389795019
-0.19435655854916895	19:44759288:T:A:A:wC	-0.0576626828754986	41	-0.101390546331732	19	GTEx	400.378480159096	314.928095070144	293.150175378199	GTEX	349.82043271977096	302.582403379685	273.17027528898996	0.141291237770252	0.297073686629612	0.20014481412812	GTATCCATTGATCTTTGATATTCCTTGGCTTTTAGCTGTATCACTTCAAGCTCTGTCTCTGTGGTCACATGGCATTCTCCCCATGTGTTTCAGTCTTAAAATGGTATGTTACTCTTCTAATAAGGACACTGTCGTATCGAATGAGGGTACACCCTAATGCCCTCATCTTGATTGCATCTTCAAAAACCCTATTTCAAAGT	0.226448912566247	0.9254333863844808	0.708549087209223	0.16895354890112502	0.846095788563201	0.6124453842891651
-0.18220149438424105	19:44759288:T:A:R:wC	0.163611403370078	41	-0.3957389742063801	19	GTEx	529.3110431306691	343.28049924964597	457.81748715504096	GTEX	466.26987772219803	384.827971095739	348.228437477387	0.123437415429904	0.268962141197345	0.21829108675909306	GTATCCATTGATCTTTGATATTCCTTGGCTTTTAGCTGTATCACTTCAAGCTCTGTCTCTGTGGTCACATGGCATTCTCCCCATGTGTTTCAGTCTTAATATGGTATGTTACTCTTCTAATAAGGACACTGTCGTATCGAATGAGGGTACACCCTAATGCCCTCATCTTGATTGCATCTTCAAAAACCCTATTTCAAAGT	0.19193902246818	0.7335588888050791	0.12352243252714	0.13992677899465306	0.542984248696859	0.0698479084022858
0.225370500325953	17:13965432:C:T:R:wC	-0.13422365175843906	42	-0.0241012462995906	17	GTEx	1059.42560335258	1004.9144977577099	1059.42560335258	GTEX	1238.55757066634	915.394237899436	1042.3244601406698	0.122186909848194	0.189631786983517	0.253437114431725	GTATCCCAAAACTCATGCATGGAATCGAGCCCTGGGGAGTAAAGATGGAAAAGGGTGGCTGGCAGGTTTTAGCTGAGGTGTAATATCTGATTGAAGTGACCTTGGACTAGGATCCTAGCCTGATGTTATCAGTCACTGCAGAGGAACTATTAAGAGATCTTAGGAACTGATTTAAGTTACTCAGTCTCAGAGGCGACTGA	0.11145768674461698	0.682031072965442	0.9617207362927092	0.0651141845432723	0.479062022026911	0.924237351477376
-0.18943805294963	17:13965432:C:T:A:wC	0.092671327453408	42	-0.0903211989255776	17	GTEx	1021.03188949019	935.953695659608	1021.03188949019	GTEX	895.0883809849361	998.443558692636	959.722575714968	0.123010263789011	0.22515106334287804	0.241301014994043	GTATCCCAAAACTCATGCATGGAATCGAGCCCTGGGGAGTAAAGATGGAAAAGGGTGGCTGGCAGGTTTTAGCTGAGGTGTAATATCTGATTGAAGTGATCTTGGACTAGGATCCTAGCCTGATGTTATCAGTCACTGCAGAGGAACTATTAAGAGATCTTAGGAACTGATTTAAGTTACTCAGTCTCAGAGGCGACTGA	0.194130146302093	0.8300558562730749	0.8310684128077049	0.123555901434385	0.680635399889114	0.708174260279741
0.374179907372581	5:81320115:G:GTAGA:A:wC	0.927475701600714	41	0.368377416207718	5	GTEx	1383.65027547189	887.7250593121021	1011.89318287037	GTEX	1793.87531916371	1688.05094136548	1305.40621831866	0.0696794332255048	0.15264224612372798	0.12860846280961	GTATCCCAAGTGGCTCTTTCACTAACCATAGAGTATACTATTCTGTCTTCCAGCTTCTTTCCGAGATGGATTGTTCGACTCTCTTGACAGGGTAGAGGTAGATAGATATTTGGGTTGGGATGAGAGACTGTATTCTAAGGCAGCATTACTCAAAGCGTGGCCTACACTGGTAACAGTGCAAGGACATCAGTACAGAAATG	2.395216348673551e-07	6.85258688180764e-09	0.0103139987059246	7.87281776793543e-08	1.2310971578822698e-09	0.00417888933176298
1.0920842528377	17:39820170:T:G:A:wL:Alt_17-39820177-A	1.2008926358909098	42	1.7385761149887902	17	GTEx	351.432768390412	336.032684543955	351.432768390412	GTEX	748.98505139407	771.825760574632	1174.96138454125	0.170756146252922	0.230191569929375	0.209809851996034	GTATCCAGAAAGTGGCTGGAAGAAGGACTGACCGGCAGGAATGCAGAGGGTGATGGGGAGAGGAGGTGAGGCAGAGCTGGAGAGAGAAGGGGGCTGAGCCAGACAGAGCCTCCAATGCTGGGTGGATCTGCAAAGTTAAGGCATCTGCTCATGCTCTGGGGCAACAGGGGGCCACTGCCTGTCCTGGGAGGAGACAGAGC	5.970509789319018e-10	9.16666444181963e-07	8.058778288203472e-16	1.5994116594726205e-10	1.8191582864381496e-07	1.1669148609194098e-16
0.358449672904693	21:44239062:A:G:A:wC	0.08857137245893801	42	0.6740066727410979	21	GTEx	571.643461308052	581.623847370482	571.643461308052	GTEX	733.044984686618	618.474284637561	911.576137588199	0.14881119010606195	0.29968565164015504	0.231010919163766	GTATCCACGGGACCTGGCCCCAGAATTGTCCTGGTGCAGAGTTCCAGATCCCAAAAGGGATGAGGAGAGTTTACTTATGGGGACAGCAGTGGCCCACAGGGTGCCAGGACCCGAGAAGAGTGGTCAGGACATCCATGTTAGGAGGTGGGTCATCCACTGGAAATTGGTCAGACACTGGGGATTGATACAATAGTAAATAC	0.031809762960407	0.8823596631834909	0.0112329218709019	0.0160070470123536	0.7675756025161959	0.0035269140652503203
0.673146666706622	1:148575566:T:G:A:wC	1.29010351443259	42	1.04825801083901	1	GTEx	261.904161572792	150.540939320696	261.904161572792	GTEX	418.281754843017	368.439813216538	541.350857989858	0.203615857071314	0.30887484350620004	0.329251976526004	GTATATATATTATATATATATATATACACGTGTATATATATTATATATATATATACACGTGTATATATATTATATATATATATACACGTGTGCCATGTTGGTTTGCTGCACCCATTAACTCGTCACTTACATTAGGTATATATCCTAATGCTATCCCTCCCCCAGCCCTCACCCCATGACAGGCCCTGGTGTGTGATGTT	0.00229552947403642	0.000129324932845599	0.0049230803302022395	0.0009465029166737881	2.9565949451539503e-05	0.00145377415718925
-0.12762226439298702	21:44239062:A:G:R:wC	-0.241661928021121	42	0.0133007288283261	21	GTEx	477.546296063209	498.79984704598	477.546296063209	GTEX	436.487199951492	422.0487137362989	482.816690601728	0.2304944526623	0.243038899422474	0.331059484806981	GTATCCACGGGACCTGGCCCCAGAATTGTCCTGGTGCAGAGTTCCAGATCCCAAAAGGGATGAGGAGAGTTTACTTATGGGGACAGCAGTGGCCCACAGAGTGCCAGGACCCGAGAAGAGTGGTCAGGACATCCATGTTAGGAGGTGGGTCATCCACTGGAAATTGGTCAGACACTGGGGATTGATACAATAGTAAATAC	0.6792185727103349	0.531461780641835	0.9844493464632952	0.57979164114462	0.320060113969937	0.967952611607188
0.273119325198451	9:29147318:GA:G:A:wC	0.141912050929282	41	0.753864732672927	9	GTEx	208.798272318112	100.307686644268	139.820512133921	GTEX	252.565035908716	110.79219600614401	235.699518229099	0.14902819325165	0.590842215066438	0.21630401644784	GTATCAGCTACACACCATCAAAGCAACCTGTGAGACCTTTGGATATAATAAATATTTGTGATTCAAATATCTGTGTCACTATATAGTGTAGGATTTATGTTCTTGTTTTGTAAAAATGTTAATTCATAAAGTATCTGTGATTGAAACTGCCCCGCTTTAATTTACGGTATATTTATTAATCTCCAAGCTTAATTAGCAC	0.0994391849845872	0.9065342433255028	0.00145419486946962	0.0668518347421026	0.8101860367105679	0.0004917525443819982
0.21919917882132	1:175017586:T:G:A:wC	-0.4150189331597071	42	0.221471594565453	1	GTEx	361.554800552787	362.32544169378997	361.554800552787	GTEX	421.0410527286171	271.75897393276904	420.22873124698197	0.176524895183166	0.265589900444873	0.4334375171350161	GTATCAGGGCCTATCTCTCTCTTTAGCTCTAACAATATTTACTTTATATATCTGGGTGCTCCAGTGTTGGGTGCACATTTATTCAAAATTGTTATCTCCGCTTGCTGAATTGACTTATTTATCATTTTTTTTTTGAGCGGAGTCTCATTCTGTTGCCCAGGCTGGAGTGCAGTGGTGCAATCTCAGCTGATTGCAAACTC	0.30824057503707697	0.25987495532156896	0.762066781078784	0.214330090681305	0.11813948202029198	0.6093752521029151
0.0171603211834087	1:175017586:T:G:R:wC	-0.257832742903123	42	-0.0188706268418697	1	GTEx	318.290545950752	272.229808661699	318.290545950752	GTEX	321.894922197818	227.997479821781	313.898949889138	0.21808550580529	0.379348555180955	0.4948844783161721	GTATCAGGGCCTATCTCTCTCTTTAGCTCTAACAATATTTACTTTATATATCTGGGTGCTCCAGTGTTGGGTGCACATTTATTCAAAATTGTTATCTCCTCTTGCTGAATTGACTTATTTATCATTTTTTTTTTGAGCGGAGTCTCATTCTGTTGCCCAGGCTGGAGTGCAGTGGTGCAATCTCAGCTGATTGCAAACTC	0.95793962756033	0.696737486764014	0.98520761619384	0.937282216936222	0.4967119157383571	0.969582933899804
-0.28474908095323	12:103251930:T:C:A:wC	-0.593533023676119	41	-0.680660698474489	12	GTEx	607.3998736639251	487.762995804349	574.351641893502	GTEX	498.208999246605	322.871696256516	358.7515549156791	0.117792886721759	0.298588012251202	0.199715410356608	GTATCAGTGTGCTGTATTCAGGAGACCCATCTCACGTGCAGAGACACACATAGGCCCAAAATAAAGGGATGGAGGAAGATCTATCAAGCAAATGGAAAACGAAAAAAGGCAGGGGTTGCAATCCTAGTCTCTGATAAAACAGACTTTAAACCAACAATGATAAAAAGAGACAAAGAAGGTCACTACACAATGGTAAAGGG	0.0266012011364509	0.123143918846487	0.00189370819006446	0.0156330841535454	0.0468338978903796	0.000654041830792253
-0.4082578189897511	12:103251930:T:C:R:wC	-0.430474994569198	41	-0.469086692538568	12	GTEx	1057.8876750211	736.743051482173	863.780955523667	GTEX	796.526394242018	546.636777603341	624.279797161774	0.0992001740273806	0.24593016931460104	0.200486766053952	GTATCAGTGTGCTGTATTCAGGAGACCCATCTCACGTGCAGAGACACACATAGGCCCAAAATAAAGGGATGGAGGAAGATCTATCAAGCAAATGGAAAATGAAAAAAGGCAGGGGTTGCAATCCTAGTCTCTGATAAAACAGACTTTAAACCAACAATGATAAAAAGAGACAAAGAAGGTCACTACACAATGGTAAAGGG	9.441400237016008e-05	0.191410957222339	0.0404854548267433	3.863493936077121e-05	0.0800501390388003	0.0192972236043872
1.7307658432245503	11:5629607:G:A:A:wC	1.9738485837536897	42	1.31748597873402	11	GTEx	573.788723280242	402.661228177438	573.788723280242	GTEX	1902.0924347702496	1581.70721432929	1431.60174068367	0.107766529808085	0.142096802630953	0.234798741907187	GTATCATATCATGGGGTAGGGGACATGGAAGGAGAAATGTGGATAAGGGCATGACCTGTTACTCCTTGACTTAACCTGTCTTTTTCCTTCCTAGGATGTAAGTGATGTCACAGAAAGGTATGTGTAAGGAGAACATGAGGTAGTTCCCCTGGACTGACAAATGATTCCTTTACCCATGATCAGTGGGAAAGGGAAGAAGA	3.8735418741067986e-57	7.68722027932179e-43	1.00955549169131e-07	4.839832159584688e-58	7.19533419107836e-44	2.01011099282102e-08
1.86769807442662	11:5629607:G:A:R:wC	2.0715924200448104	42	1.38607671011617	11	GTEx	468.250418827709	362.32324808089	468.250418827709	GTEX	1706.55605670842	1522.64744185912	1223.2013989241802	0.1186841298494	0.140234327695125	0.211044263478824	GTATCATATCATGGGGTAGGGGACATGGAAGGAGAAATGTGGATAAGGGCATGACCTGTTACTCCTTGACTTAACCTGTCTTTTTCCTTCCTAGGATGTGAGTGATGTCACAGAAAGGTATGTGTAAGGAGAACATGAGGTAGTTCCCCTGGACTGACAAATGATTCCTTTACCCATGATCAGTGGGAAAGGGAAGAAGA	6.633866751960307e-55	2.5052793798885293e-48	2.90191102801602e-10	8.473243017079677e-56	2.208319735468599e-49	5.10962416686092e-11
-0.146472301310331	7:152139854:A:C:R:wC	0.648942357047315	41	0.335003884959564	7	GTEx	684.539114785959	329.28164238363496	541.316327110766	GTEX	618.042429477417	516.479226177127	682.9404483953859	0.101823306704523	0.240320399686738	0.151001738329773	GTATCATCACTTGTGATAGCAAAAACCTCACCATAAAAACTGAGAGCACTTTGAAAACAACACAGTTTTCTGGTACCCTGGGAGAGAAGTTTGAAGAAAACACAGCTGATGGCAGAAGAACTCAGACTGTTTGCAACTTTACAGATGGTGCATTGGTTCAGCATCAGGAGTGGGATGGGAAGGAAAGCACAATAACAAGA	0.204364759599556	0.0227662719341399	0.0534758333195573	0.15029370042552498	0.0069272485627702215	0.0265178151240254
-0.20110043845195896	7:152139854:A:C:A:wC	0.29367097485929305	41	0.491341910979949	7	GTEx	955.576852450061	562.6420229671791	672.356739926156	GTEX	831.243322226886	690.087705158797	944.6159899255548	0.090879911187093	0.19328138168305606	0.14492618295101906	GTATCATCACTTGTGATAGCAAAAACCTCACCATAAAAACTGAGAGCACTTTGAAAACAACACAGTTTTCTGGTACCCTGGGAGAGAAGTTTGAAGAAACCACAGCTGATGGCAGAAGAACTCAGACTGTTTGCAACTTTACAGATGGTGCATTGGTTCAGCATCAGGAGTGGGATGGGAAGGAAAGCACAATAACAAGA	0.0436913951830192	0.277404711596834	0.0020107511670534603	0.026910396803288	0.12866282653718306	0.000698185085354007
-0.35942190203447705	6:88068616:G:A:A:wC	-0.67523006603002	41	-0.6439574102225329	6	GTEx	1418.42203070481	991.242412664767	1076.535218143	GTEX	1105.53956658327	620.6058220661911	688.462534940555	0.0782713874124134	0.180287236119862	0.193663008606844	GTATCATCCTACATATCTTCAGGCAAAGACCCTGGAGGGTTAAGGCCTTAAAGGGAAACTAAGCAAACTGCCAAAGGTCACAGAGGAAAGAGGTGACAGAGCCTGATTTGAACCCTGGCCTTTATGATGCCAAAGCTTATGACCTTCCATTATGCTACCTGCTTTACAGGTAGAGAAGCTATGTGAGTTTTCTAGAGGGT	1.17226784393457e-05	0.000736239191833988	0.0024980221305112107	4.39026674467574e-06	0.00018017722092703798	0.00088372847479456
-0.31165147395655	6:88068616:G:A:R:wC	0.486883774055314	41	0.8437354683971999	6	GTEx	1146.99864055587	676.713498694872	707.2986743995531	GTEX	923.8426888973752	948.258060266293	1268.06870519523	0.08362910048268901	0.207107427819355	0.146738455003608	GTATCATCCTACATATCTTCAGGCAAAGACCCTGGAGGGTTAAGGCCTTAAAGGGAAACTAAGCAAACTGCCAAAGGTCACAGAGGAAAGAGGTGACAGGGCCTGATTTGAACCCTGGCCTTTATGATGCCAAAGCTTATGACCTTCCATTATGCTACCTGCTTTACAGGTAGAGAAGCTATGTGAGTTTTCTAGAGGGT	0.000438613503423141	0.0557670377330931	4.32948408086476e-08	0.000194086828099894	0.0187293003073647	8.92817596782152e-09
0.286366965184232	6:84163113:A:T:R:wC	-0.256417862767906	42	0.259834325361893	6	GTEx	720.890799716826	578.915353551673	720.890799716826	GTEX	879.6970732933839	484.392777538468	862.930736863184	0.153538727491988	0.20236664933674894	0.222443558161927	GTATCATTATCTATTCACTTAATTTTTTTTCTGTAAACTTAATTCATTAATTTATTGTCTGTTGGTCTGTTTCTTCTCACTAGAACATAATTTTCCTGAAAGTAAGTTCCCCTCTGTCTTGTTCACAGTTATATACAGTACCTTGAACAGTACTACTATAAATATTTATTGAATGAACTAATTTATGGGAAAGCAGATTT	0.107012418791636	0.391618608091218	0.41435547664281	0.0621656684770096	0.205121158479656	0.24277004744604105
0.457151473026086	6:84163113:A:T:A:wC	-0.0121566708704432	42	0.3985545681985539	6	GTEx	563.454428942956	499.982980245184	563.454428942956	GTEX	772.997556706487	495.693939585961	743.80741643459	0.151936151430951	0.201434581373876	0.245682474190436	GTATCATTATCTATTCACTTAATTTTTTTTCTGTAAACTTAATTCATTAATTTATTGTCTGTTGGTCTGTTTCTTCTCACTAGAACATAATTTTCCTGATAGTAAGTTCCCCTCTGTCTTGTTCACAGTTATATACAGTACCTTGAACAGTACTACTATAAATATTTATTGAATGAACTAATTTATGGGAAAGCAGATTT	0.00598277622764713	0.978346702428399	0.21924294403034	0.002622477349758	0.951876509042233	0.10475316250644097
0.9604389186321493	1:28733993:G:T:R:wC	0.909576483766494	42	1.0864021932907602	1	GTEx	382.041467109787	298.82850447791304	382.041467109787	GTEX	743.5467144589729	561.3229877404282	813.445151870206	0.14510587940779798	0.270605137643743	0.253725192000083	GTATCATTTACCTTTTTCTCTTTTTAGAAACAGTATCTCACCTCCCTAAACTGGTTAATAGTGGCATGGAAGATCCATTTGGTGAGTATCACCTACATTGTTCTTAGTAAATGACATTTCTGTTTTATCCTCACCTCCATTAAAGCTTTGAGAGTAAATTGGTTTTTTTTCATATTCAGTATGCTACTCTCTAGAATAAT	1.3825585812617802e-10	0.00295684730619958	7.664742063815441e-05	3.6192179908080296e-11	0.0007758540729547941	1.8538209953994197e-05
1.06084791348217	1:28733993:G:T:A:wC	0.375623061578411	42	0.6984902944562371	1	GTEx	226.28760106553798	224.833862742984	226.28760106553798	GTEX	471.77077870768403	291.73751789478297	367.416249748404	0.19177367163096495	0.309014621114299	0.444504094313064	GTATCATTTACCTTTTTCTCTTTTTAGAAACAGTATCTCACCTCCCTAAACTGGTTAATAGTGGCATGGAAGATCCATTTGGTGAGTATCACCTACATTTTTCTTAGTAAATGACATTTCTGTTTTATCCTCACCTCCATTAAAGCTTTGAGAGTAAATTGGTTTTTTTTCATATTCAGTATGCTACTCTCTAGAATAAT	1.0716525021790199e-07	0.417003456075268	0.237972178572557	3.17014755592479e-08	0.224155972906868	0.116091562137193
-0.218289167115702	1:116500555:G:C:A:wC	0.0738232875146366	42	0.492547205824314	1	GTEx	437.35715293431394	318.301457589869	437.35715293431394	GTEX	376.65491742615603	334.946086616954	616.0273513500658	0.21805783514904506	0.3613532844642489	0.271933404846301	GTATCCAATAAAAAATTACTATATATGAGAAGAAGTAGGAAATTGAGACCTATAACCAGGAGAAAAATGAGTCAATAGAAACAAACCCAGAAATGAAGACATGATAGAACAGCAGATTAGGGGACAAGGACTTAAAGTTAGTTATTGTAAATATGTTCATGTATTTAAAGGAAAATGAATATAATGAGCAGCGGAAGATA	0.423754836712936	0.921458977530645	0.158433534640635	0.31679737911408	0.838121640039216	0.07009770870465801
0.11406500546419	1:116500555:G:C:R:wC	-0.113636905300746	42	0.28470013618303697	1	GTEx	501.721960728663	443.807298708861	501.721960728663	GTEX	541.789346265929	409.988190276723	610.083808293499	0.186890476807948	0.340935281761717	0.285812945835332	GTATCCAATAAAAAATTACTATATATGAGAAGAAGTAGGAAATTGAGACCTATAACCAGGAGAAAAATGAGTCAATAGAAACAAACCCAGAAATGAAGAGATGATAGAACAGCAGATTAGGGGACAAGGACTTAAAGTTAGTTATTGTAAATATGTTCATGTATTTAAAGGAAAATGAATATAATGAGCAGCGGAAGATA	0.645093593214784	0.8655105887387149	0.5026070886556331	0.541642729082824	0.7389008084970219	0.319198396814163
1.91416296728326	12:48888763:A:G:R:wC	0.8412175296816129	42	2.3816750476100297	12	GTEx	208.21846487901797	196.120289650748	208.21846487901797	GTEX	783.232612911248	351.523479176034	1083.38452217076	0.140701921555508	0.321459791105209	0.237006548838927	GTATCCACAACCTGAAGACACAGCTCTTCAGTCAATCAGCTTACTACCCTGGACCCTAACTCTACAATCAAGGAAGAAGGACATCTCTGCTTCCGCCAGATGCTTTACCCAAGCAGCCTTTCCCCTGAGCTCCACCCTGCCCATCTGTGGTAGTCAGGAACCCAGGCCTCTTAGGCCCTCATCCCAACATGGCAGGGCAG	2.57049106424963e-41	0.0285212434961778	7.649702830776229e-23	3.77132640020794e-42	0.00887409023258662	9.281930385474132e-24
2.22705284764271	12:48888763:A:G:A:wC	0.140738429264611	42	2.0287816220102	12	GTEx	334.18229710643	319.899354332423	334.18229710643	GTEX	1565.86795603099	352.882940138145	1365.61922105209	0.11692127654127303	0.342610922432422	0.237998112166063	GTATCCACAACCTGAAGACACAGCTCTTCAGTCAATCAGCTTACTACCCTGGACCCTAACTCTACAATCAAGGAAGAAGGACATCTCTGCTTCCGCCAGGTGCTTTACCCAAGCAGCCTTTCCCCTGAGCTCCACCCTGCCCATCTGTGGTAGTCAGGAACCCAGGCCTCTTAGGCCCTCATCCCAACATGGCAGGGCAG	6.6466691369431775e-80	0.830411696283845	1.0884795995671697e-16	6.897394639842428e-81	0.6812323302648721	1.53656840935239e-17
0.361180152417644	5:81320115:G:GTAGA:R:wC	0.106478094537229	41	0.439813599681356	5	GTEx	840.275963585268	550.8080697739799	622.617860911539	GTEX	1079.8697469902802	592.5834772794191	844.793229515619	0.0873023228901372	0.19140852825753896	0.125470010362481	GTATCCCAAGTGGCTCTTTCACTAACCATAGAGTATACTATTCTGTCTTCCAGCTTCTTTCCGAGATGGATTGTTCGACTCTCTTGACAGGGTAGAGGTAGATATTTGGGTTGGGATGAGAGACTGTATTCTAAGGCAGCATTACTCAAAGCGTGGCCTACACTGGTAACAGTGCAAGGACATCAGTACAGAAATG	8.63008590054485e-05	0.7596881884543009	0.00135579758853605	3.5169279726836897e-05	0.578014606378229	0.00045604425668268895
0.219070585500375	10:134028767:G:A:A:wC	0.13383926575672805	42	0.30861678806484605	10	GTEx	977.741308791037	1024.6736661696	977.741308791037	GTEX	1138.80872947586	1123.7095668197	1211.38008966116	0.114075037710309	0.14610170829826002	0.199316132401274	GTATCCCACCACACCCAGATAATTTTTTTTTGTAGAGACAGGGTCTCGCCATGTTGCCCAGCCTGGTCTCAAACTCCTGGACTCAAGCAATCCTCTCACATCACTGGAACTACAGGCATGCACTGTTATGCCTGCCTAATTTTTTTGTCTTTTATAGAGCTGGTGATAAGGTTTGGCTGTCTCCCCACCCCAATCTCAGC	0.0957420931231974	0.5729107179852161	0.24647643073564104	0.0548064164952491	0.35963063432315795	0.121531225958594
0.465354081978854	10:134028767:G:A:R:wC	0.549769958439366	42	0.37563087481783897	10	GTEx	849.952016820792	862.773017143497	849.952016820792	GTEX	1173.43490962279	1263.12538972065	1104.9632771607598	0.10930412072647698	0.16403776882799498	0.24756511580307	GTATCCCACCACACCCAGATAATTTTTTTTTGTAGAGACAGGGTCTCGCCATGTTGCCCAGCCTGGTCTCAAACTCCTGGACTCAAGCAATCCTCTCACGTCACTGGAACTACAGGCATGCACTGTTATGCCTGCCTAATTTTTTTGTCTTTTATAGAGCTGGTGATAAGGTTTGGCTGTCTCCCCACCCCAATCTCAGC	5.9067907109394105e-05	0.00305727612953453	0.258403450512578	2.0679512210822306e-05	0.000803796821889624	0.12919062732192
-0.164064988638049	8:13324194:C:A:A:wC	-0.0994978697567629	42	-1.0368445815334202	8	GTEx	203.387432260173	187.178854471245	203.387432260173	GTEX	181.414340712193	174.79628627339298	99.1624531036969	0.262620485198357	0.4089971076895221	0.6917620291342579	GTATCCCATGGAGGCACCTTGTAAACATCCACAACCATCTTCCCTGGAGCCCCATCAGAGCAGGGCTAGAGTTTATTGCCACTGTACTAAGAGAAACTAAGACACAAAATTAGAGGTAAAAAATATATCTCTTTCCTAACTGATCTTCCTGGATACCTTTATCATACACCAAAGTTCTATGTACATTAGATTTTTTCAGG	0.636533642990365	0.9051356439222992	0.265641071080356	0.5321530468207779	0.807794077449779	0.133913651265118
0.43617940478157496	20:1171664:T:A:R:wC	1.00803852713991	41	0.189467794906182	20	GTEx	528.071704925532	410.989757387993	362.177812220196	GTEX	715.028379556654	825.900027310352	413.158695338429	0.0931645027804727	0.19501405111013606	0.194135382269603	GTATCCTTCAGAGTAGGTCAATGCCAAGTGTGGCTTATGGTCAGCCGCTGAGCCTGAGTGTGTATTGAACCTAAGAAGACTCCCTTGTGGACATGGCAGTGGGTGATAAGCAAGGGAGTGATGTGAGTAGATTTGCACTGTGAAAACATTCTCCCTCTGGTTACTCCCAGGTGCAAGGGGACAAGAGAGAAAAACAGACC	7.71654305250587e-06	1.17909004926277e-06	0.441144714594041	2.84339515309638e-06	2.3527954967223892e-07	0.32908574900515897
0.487085546523586	14:24447167:T:C:A:wC	0.172906870165454	42	0.666877248117675	14	GTEx	405.01658373617994	366.333530550125	405.01658373617994	GTEX	568.338992913437	412.66983551218595	644.2826021298861	0.174966264106237	0.244651461202828	0.30562924705574296	GTATCCTTCCCAAAAATAAACACTGCGTATAACTGATCAAATGGCTGTAACTATGTGCCAACCTTGTACAAATAATGTTATAATTTTGCTAAACACTCCCCTCTCTCTGGATATAAAATTGAAACCTTAACTTCTCCACTTCAGAATGCTGACTGCATTCCTTTGGATTTGATGTTTCCAGATGGTCCATCCTCACACTT	0.0116583367050465	0.682602752135476	0.0752931380644491	0.00537124640528178	0.4797232489308871	0.0291109258424714
0.594588238827272	14:24447167:T:C:R:wC	0.7617835958320941	42	0.35573468892472104	14	GTEx	335.079702374244	292.15536302943804	335.079702374244	GTEX	506.7774137521309	495.451522952642	427.83110726958506	0.17047173795234402	0.294398178087043	0.400483131694166	GTATCCTTCCCAAAAATAAACACTGCGTATAACTGATCAAATGGCTGTAACTATGTGCCAACCTTGTACAAATAATGTTATAATTTTGCTAAACACTCCTCTCTCTCTGGATATAAAATTGAAACCTTAACTTCTCCACTTCAGAATGCTGACTGCATTCCTTTGGATTTGATGTTTCCAGATGGTCCATCCTCACACTT	0.00122207698732701	0.0308204724290282	0.560021932405769	0.00048683157306951395	0.00966482147556186	0.374398839611058
-0.185924946025439	18:33060286:T:C:A:wC	-0.493122542870499	41	0.193615381494036	18	GTEx	1238.95366512299	712.766321932061	897.3744340229599	GTEX	1089.22677019006	506.05885430840203	1026.1556782659698	0.0764072120142942	0.213036355718791	0.14095405414938195	GTATCCTTTAATGAATCCACAAAGGACACCCAAATCCTTGGGATATGGCACATTAAAAGATCAACAGAAAGAACCCTTCTCTTGTCCCCATCTTGCCCACAGGGGAGAAGGAGGTAACTGAGACTGAGGGAGGAGAGAATGCCAGTGCCACCCTGGCTACAGGCCCAGCAAGATCAGAGGCTGAGGTGTGGCATTTGGAT	0.025546571523102	0.0607231675034668	0.258988593789446	0.0149601262596934	0.0206274817558165	0.169563929656666
-0.143519052190755	18:33060286:T:C:R:wC	-0.290487704688649	41	0.3423298601246321	18	GTEx	1393.7495389754902	898.514529694784	1034.1579554814698	GTEX	1261.91987239457	734.7237158048199	1312.12186179536	0.0809795821586627	0.219560854964688	0.116404640161964	GTATCCTTTAATGAATCCACAAAGGACACCCAAATCCTTGGGATATGGCACATTAAAAGATCAACAGAAAGAACCCTTCTCTTGTCCCCATCTTGCCCATAGGGGAGAAGGAGGTAACTGAGACTGAGGGAGGAGAGAATGCCAGTGCCACCCTGGCTACAGGCCCAGCAAGATCAGAGGCTGAGGTGTGGCATTTGGAT	0.112012873564242	0.36485029115191	0.00826471556602717	0.0763469455778008	0.18582221064942495	0.00327301427494822
1.77741129028298	2:44241781:T:C:A:wC	0.8538427663981909	42	0.940310751490808	2	GTEx	735.0732656890442	679.970797622126	735.0732656890442	GTEX	2520.59891284296	1228.8485436891901	1409.60583885401	0.0926532945128459	0.187984383078607	0.188942612540357	GTATCCTTTGTCAGTGACCATGCCCATGAATGGCCTCACAGTATTTTTCACTCAGCAGACCTTGACTAAGAAGAAAACCATTATGAAAGCCAAGTATTTCAGCATCTTCTCCAACTGGTCTCTCTTATGTTTGCTCTCTCAGGCTTCATGGACACTTCTCTGTTGTAAATGTGTTTGATCAGAGATGTTTTTCCTGCAGG	4.943269112085727e-81	2.57193423731525e-05	2.97566830059205e-06	5.0873736378355774e-82	5.569815463199781e-06	6.46773533143713e-07
1.7842362421198898	2:44241781:T:C:R:wC	1.26198189466824	42	1.04070029907158	2	GTEx	371.4328415574169	356.390524620897	371.4328415574169	GTEX	1281.47784568305	854.191211156701	763.836581553665	0.126955350588624	0.17603759028527902	0.302498625503008	GTATCCTTTGTCAGTGACCATGCCCATGAATGGCCTCACAGTATTTTTCACTCAGCAGACCTTGACTAAGAAGAAAACCATTATGAAAGCCAAGTATTTTAGCATCTTCTCCAACTGGTCTCTCTTATGTTTGCTCTCTCAGGCTTCATGGACACTTCTCTGTTGTAAATGTGTTTGATCAGAGATGTTTTTCCTGCAGG	5.10533108301749e-44	4.71953161766724e-12	0.0020743480110569697	7.275650692477841e-45	7.56466350324e-13	0.000580968380190496
0.210270251620892	7:85987936:GA:G:R:wC	0.19704759207343805	41	0.820862884870827	7	GTEx	515.012246952965	223.166375065785	319.408701409067	GTEX	595.60108414028	255.751424934328	564.426993299861	0.11963245342841003	0.316106609927358	0.160685572529612	GTATCGATGAAAAAATAGAGAAATAAATAAATGGAACAGAATAGAAAGCCCAGAAACAATAAATTCACATACATGTAACCAACTGATATTTGAAAAAAGAACAAAAGGCAGTACAATGAAACAAATATAGTTTTTTCAACAGATGATGCTGTAACAACTCAACATCCACAGGCAAGCAAAAAAAAAAAGAAAAAGAAAAA	0.11526053939888198	0.7258413948258241	1.3998208561090201e-06	0.0788095425262307	0.533049274941798	3.24719587087406e-07
0.15628420725228198	7:85987936:GA:G:A:wC	0.799356946855413	41	0.40878201275907	7	GTEx	289.774385870504	89.53601473540009	215.976879619603	GTEX	323.223665574559	155.786396171794	286.243570410561	0.139901476163671	1.16427638808277	0.20876092491620604	GTATCGATGAAAAAATAGAGAAATAAATAAATGGAACAGAATAGAAAGCCCAGAAACAATAAATTCACATACATGTAACCAACTGATATTTGAAAAAAGACAAAAGGCAGTACAATGAAACAAATATAGTTTTTTCAACAGATGATGCTGTAACAACTCAACATCCACAGGCAAGCAAAAAAAAAAAGAAAAAGAAAAA	0.333663409391236	0.6930859761160071	0.0931709029619113	0.263950750837153	0.492353897365447	0.0502142080394761
0.0031914612523723	10:52537904:A:C:R:wC	-0.30375013558957104	41	-0.470896704163623	10	GTEx	1346.76188370286	1097.00634402884	1072.38904444389	GTEX	1350.18652054675	888.584802552822	774.034894997022	0.0712432581166649	0.167903296238621	0.156344548465715	GTATCGCATCCTGTAGACTGGCCAGAGCAGTGGCCAGTAGGAGTGGAATATTCTCTCTCTAGAAACAAAGAGGACCACCAGGCATTGGGCTTTTATTTTATTTCTTTGGGGAGACTGTTGTTCAACAACACTGGCTCAGGTGAATAGCAGTGAGCATTAGGCGGGTTTGTGGACCTGGTGGGGCCCCAGTAAGCCAGACT	0.973261360148592	0.17249384073258198	0.00669768965002837	0.964269373468879	0.0704389083752385	0.00259604111305802
0.14282107387173	10:52537904:A:C:A:wC	0.278732781174835	41	-0.195902248781124	10	GTEx	914.76726448325	701.9477490956799	734.2783644180209	GTEX	1010.21478775549	851.505791155577	641.248697803533	0.0900617872140266	0.218001279903263	0.152987890945629	GTATCGCATCCTGTAGACTGGCCAGAGCAGTGGCCAGTAGGAGTGGAATATTCTCTCTCTAGAAACAAAGAGGACCACCAGGCATTGGGCTTTTATTTTCTTTCTTTGGGGAGACTGTTGTTCAACAACACTGGCTCAGGTGAATAGCAGTGAGCATTAGGCGGGTTTGTGGACCTGGTGGGGCCCCAGTAAGCCAGACT	0.15864357891292702	0.386098255515923	0.296680877640825	0.112781935103139	0.201043857616811	0.200366462881181
3.15639606067147	17:20395506:G:C:A:wC	4.9108558490743786	42	2.4128793003052897	17	GTEx	667.576256100828	678.111621352678	667.576256100828	GTEX	5951.78709305405	20392.774707198798	3552.4372890132104	0.0899859377699504	0.0928418930147544	0.153647527762298	GTATCGTCCACGGGGGACATGGGGACCTGGAGGCAGCACAAGGACAGCTTTGCTCTGGTCGTGGGAGCCCTCTTGCTTCCCACACCTTCAACTTACTCCCCATTGCTGTCTGTCATTGATCCCCAGGTGGGGCAAGTGAGGGACCTGAGTCAGCATGTGGCTGGCTGCTGGGAGAGGGAGCACCCGCTGAGTCACGGCTC	3.7722132305033753e-268	0.0	1.8333593378799196e-54	1.535946604855618e-269	0.0	1.4202063105716395e-55
3.29909869900029	17:20395506:G:C:R:wC	4.68200738620649	42	2.3236932222029	17	GTEx	551.591583029748	694.5784331819418	551.591583029748	GTEX	5425.04608506595	17840.265467526202	2760.8781098818604	0.0928351301864761	0.0985491105433368	0.156189456647566	GTATCGTCCACGGGGGACATGGGGACCTGGAGGCAGCACAAGGACAGCTTTGCTCTGGTCGTGGGAGCCCTCTTGCTTCCCACACCTTCAACTTACTCCGCATTGCTGTCTGTCATTGATCCCCAGGTGGGGCAAGTGAGGGACCTGAGTCAGCATGTGGCTGGCTGCTGGGAGAGGGAGCACCCGCTGAGTCACGGCTC	3.310502328887576e-275	0.0	5.62719697122249e-49	1.3109550836695286e-276	0.0	4.621029159919758e-50
2.23002231901141	10:91147799:G:A:A:wC	2.21999164896043	42	2.31663653168896	10	GTEx	707.638376307572	529.437843605729	707.638376307572	GTEX	3321.23641645928	2466.3084729759	3523.6771708573997	0.0897463842791682	0.150372730690342	0.164391545032799	GTATCTAAAAAGTACAGCAAACTGAGACAAATTATCCAAAATATGTAGGGAATGGTGGATAAAATCACATAGGAAGGAAGGATTCCAAGTGATTTTTAAATGCGCTGTAATTTGACTCTACATTTTTAATAGGATATAGCTTATAAACAAAACTAACATGGAAAAAAATTCTTTTTTTTTTGAGACAGTGTCTCGCTCTG	3.667545162613038e-135	2.86594530356323e-48	4.86653574376896e-44	2.7147085136002885e-136	2.527634764484589e-49	4.242126031796789e-45
2.11419714991762	10:91147799:G:A:R:wC	2.10391925244696	42	2.2354681295446097	10	GTEx	631.441537525979	481.738414992149	631.441537525979	GTEX	2735.5457507677497	2069.52968944937	2974.13170329471	0.100703431374971	0.140118653831669	0.147680598065389	GTATCTAAAAAGTACAGCAAACTGAGACAAATTATCCAAAATATGTAGGGAATGGTGGATAAAATCACATAGGAAGGAAGGATTCCAAGTGATTTTTAAGTGCGCTGTAATTTGACTCTACATTTTTAATAGGATATAGCTTATAAACAAAACTAACATGGAAAAAAATTCTTTTTTTTTTGAGACAGTGTCTCGCTCTG	7.995412308065858e-97	6.719136043222378e-50	1.1425661053485599e-50	7.395800891438265e-98	5.832494667071e-51	9.207499457127865e-52
0.18998912830639705	11:44105544:T:C:A:wC	1.72859446482317	42	1.20433328923202	11	GTEx	922.7249290204401	965.586038851638	922.7249290204401	GTEX	1053.4847512875301	3198.98185073068	2129.17347765145	0.133585306610144	0.113282811380078	0.198095628533113	GTATCTAACTTGGCTTTGTGCCTGAAGAACTGTTTCTTGTCTTTCGCTGTAGCAGTGGGAAACTCCTTAAGCTGTGGTTCAGCCTGGGCCCTCCCTCTCCCCTATTAAACAAAACTAGGAGAGTCCATATGTCTCCATTGTGAGTTATTTAGAATGGAGGAGTCGTGACTGCTTCTAACCAGAGCCTCAGCCCCCCTGAG	0.23518418987131	1.6756387362244592e-51	6.432994883489239e-09	0.154959280171351	1.4319602645422896e-52	1.20516462494144e-09
0.16891321071872498	11:44105544:T:C:R:wC	1.99347771979766	42	1.13595375754719	11	GTEx	777.978086707285	806.965680251394	777.978086707285	GTEX	874.223087559223	3211.27071450475	1710.16188356502	0.123342629240668	0.107821969331884	0.169507851148801	GTATCTAACTTGGCTTTGTGCCTGAAGAACTGTTTCTTGTCTTTCGCTGTAGCAGTGGGAAACTCCTTAAGCTGTGGTTCAGCCTGGGCCCTCCCTCTCTCCTATTAAACAAAACTAGGAGAGTCCATATGTCTCCATTGTGAGTTATTTAGAATGGAGGAGTCGTGACTGCTTCTAACCAGAGCCTCAGCCCCCCTGAG	0.25529927110561	3.651483707964778e-75	1.1910598490853e-10	0.170854482351381	2.5507141049466882e-76	2.0631673898561602e-11
1.91475055715109	11:68670303:G:C:A:wC	-0.529493772325354	42	-1.46383709145051	11	GTEx	6.16582781717878	10.361848652032599	6.16582781717878	GTEX	23.331857795043202	7.19995620655118	2.15680217049263	0.914201554552783	2.21402972124911	2.9556146581856098	GTATCTACCATTATATCATACAGAATAGTTTCACTGCCCTAAAAATCCTCTGAGCTCCACCTATTTATCCTTTTCTCCCCCAATCCTCTTACCCCCCATCTAACTTTTTACTGTCTCCTTAGATTTGCCTTTTCCAGAATGTCATAGTGGGAAACATACAAGATGTCCCCTTTTCAGGTTGGCTTCTTTTACTTAGTAAC	0.0663641746095254	0.906938794078317	0.7702470663984109	0.036219804511589	0.810986272558893	0.620407199565504
0.24970038097743694	11:68670303:G:C:R:wC	-0.40649579741069897	42	0.34774102076298696	11	GTEx	9.86689891777429	10.6160125424847	9.86689891777429	GTEX	11.7132676148173	8.0089572124296	12.4536044679129	2.8988733856229003	1.91761451671799	2.27082783634795	GTATCTACCATTATATCATACAGAATAGTTTCACTGCCCTAAAAATCCTCTGAGCTCCACCTATTTATCCTTTTCTCCCCCAATCCTCTTACCCCCCATGTAACTTTTTACTGTCTCCTTAGATTTGCCTTTTCCAGAATGTCATAGTGGGAAACATACAAGATGTCCCCTTTTCAGGTTGGCTTCTTTTACTTAGTAAC	0.9538132473261708	0.918232284940728	0.9361367210412428	0.931357477119703	0.832122689456147	0.878292579340899
0.727117721530347	20:1171664:T:A:A:wC	1.45503740565143	41	0.20550412912723	20	GTEx	448.60043139202	336.417058345491	391.718823660124	GTEX	742.27998765604	922.3351220398981	451.71495596659	0.106805394236826	0.194220489066629	0.17422066881963402	GTATCCTTCAGAGTAGGTCAATGCCAAGTGTGGCTTATGGTCAGCCGCTGAGCCTGAGTGTGTATTGAACCTAAGAAGACTCCCTTGTGGACATGGCAGAGGGTGATAAGCAAGGGAGTGATGTGAGTAGATTTGCACTGTGAAAACATTCTCCCTCTGGTTACTCCCAGGTGCAAGGGGACAAGAGAGAAAAACAGACC	3.70050630879224e-11	4.37986944794903e-13	0.34126451023322096	9.905119979484633e-12	6.79984744293143e-14	0.238174353078974
-0.10826539978106098	15:83228194:T:C:R:wC	-0.10485091966791	41	-0.0471125122917926	15	GTEx	1235.88067756986	554.713371548596	845.946349321178	GTEX	1146.37018363695	516.12605391266	818.888336322652	0.0799852804360634	0.212483971423288	0.141429700218212	GTATCCTTAACATTTAACACAGGGGAAACTGTAGATATATCTATTTATCTAGTTATTATTTTGTAGTAAAAATAGCTTTAATTTTTAAAGAGACTGTCATAATACTGTTTTCCAAGTAGATGGAACTATATACCATTTTACATTCCCACCGGCAGTGATGAGAGTTTCAGTCCCTCTACAACCTGGCCAACACCTGGTTT	0.234527376316587	0.7909269492474291	0.812252754251533	0.17587470596258406	0.621692320248844	0.7390466353587009
-0.0500298609629515	15:83228194:T:C:A:wC	0.0891182829616055	41	-0.22117949369504	15	GTEx	1381.9219098731799	633.752483554092	864.813591340579	GTEX	1334.71197581478	674.313957156447	742.489225713912	0.0734672526137926	0.234209805147822	0.143894589270575	GTATCCTTAACATTTAACACAGGGGAAACTGTAGATATATCTATTTATCTAGTTATTATTTTGTAGTAAAAATAGCTTTAATTTTTAAAGAGACTGTCACAATACTGTTTTCCAAGTAGATGGAACTATATACCATTTTACATTCCCACCGGCAGTGATGAGAGTTTCAGTCCCTCTACAACCTGGCCAACACCTGGTTT	0.569909715308918	0.8441721046883531	0.20060880886628896	0.4958830149399471	0.703569695110867	0.124270319463011
-0.769784935155478	15:84273328:C:T:R:wC	-0.17905534174789398	41	-0.664565172486125	15	GTEx	154.050100166472	93.0606065100427	91.19159220153541	GTEX	90.26219596738859	82.1973577050571	57.5410612326299	0.224564756095959	0.520044761981728	0.477885934652476	GTATCCCTTAAGGTCATAGGGACCTAGCCTTTGAGGGCCAACAGTATGCCAGGAGTTATTATTTGGTGCTTTGTAGACATAGACATAACTCATTTCATCCTCATAACCGTACTCCAAGGAAGTGATAATAAAAAAAAGTAACACATAATAAGATAATGACAATAGCAACTACACTTATTGGCTACTTACTATGGGTTAGA	0.0012919346322440301	0.8605933362323359	0.252512067914621	0.000608275384124756	0.730615001363961	0.164335968609191
-0.13519594151479594	8:13324194:C:A:R:wC	0.0360281375257907	42	0.0372393888767793	8	GTEx	262.425731320306	234.997264770516	262.425731320306	GTEX	239.68234037485	240.95660442732498	269.891081509151	0.278779960757848	0.34581854243739896	0.473792895447776	GTATCCCATGGAGGCACCTTGTAAACATCCACAACCATCTTCCCTGGAGCCCCATCAGAGCAGGGCTAGAGTTTATTGCCACTGTACTAAGAGAAACTACGACACAAAATTAGAGGTAAAAAATATATCTCTTTCCTAACTGATCTTCCTGGATACCTTTATCATACACCAAAGTTCTATGTACATTAGATTTTTTCAGG	0.72058790389524	0.961563902833505	0.9684860083178952	0.627707743414421	0.917024757203865	0.937352017637485
0.6888972438689439	10:115464690:C:T:R:wC	1.8114825470551497	42	1.3225490537283602	10	GTEx	430.079799384837	496.99606765896795	430.079799384837	GTEX	694.7919001239052	1744.4677470057095	1075.30196911139	0.161182226901068	0.190232730019172	0.24802733523015305	GTATCCCGAGGTCCTCTCTGCAGTTTCAGGAGCACCATGTGACCCAATGACAGATGTGGGGTGCGATGCATGGGAGTGCCACTGGCTCCTCTGGATGTTCGTTGTAGCTGAAGGTGCTCCGCCCCCCCCCCACACCCCTACAACCTTCCCTCCCATCCCATCCCACCCTATTCCAGCTCCCTTCTCTAAGGAGCTCAGAA	5.49715375762251e-05	1.30409950428034e-20	4.6928752002278396e-07	1.91973483813507e-05	1.69135856862026e-21	9.6991857510328e-08
0.37973798666189	10:115464690:C:T:A:wC	1.6224272333830905	42	0.8922000481234971	10	GTEx	221.78740084879902	259.610332392003	221.78740084879902	GTEX	288.756124700934	798.734985962095	411.20004273511597	0.23987450015713305	0.242612513253504	0.325055601963949	GTATCCCGAGGTCCTCTCTGCAGTTTCAGGAGCACCATGTGACCCAATGACAGATGTGGGGTGCGATGCATGGGAGTGCCACTGGCTCCTCTGGATGTTTGTTGTAGCTGAAGGTGCTCCGCCCCCCCCCCACACCCCTACAACCTTCCCTCCCATCCCATCCCACCCTATTCCAGCTCCCTTCTCTAAGGAGCTCAGAA	0.180406594587996	1.35048789749115e-10	0.0184744464521744	0.113405641876929	2.2729629673510602e-11	0.006055491875617471
0.102202766623615	6:150285128:G:C:A:wL:Alt_6-150285209-A	-0.33842678615577504	42	0.202073922031639	6	GTEx	368.673137465256	382.8129690994951	368.673137465256	GTEX	395.6272328884861	302.41505533399504	424.284682399171	0.23169118613924206	0.312108107700628	0.336565560716675	GTATCCCTGCGCGCGGCGGGCCGGGCTGGGCAGCTTTATAAACAGCCGTCGTGTGAGCCTCGAAGGGAACCATCAGCGCCTCCTGTCCACGGAGCTCCAGGTCTACAATGGCAGCGGCCGCCAGCCCCGCCTTCCTTCTGTGCCTCCCGCTTCTGCACCTGCTGTCTGGCTGGTCCCGGGCAGGATGGGTCGGTGAGTTC	0.746850296936714	0.4843383570182829	0.7150030149572121	0.659128779143836	0.27822049401828003	0.548239768231452
0.3912224942174	6:150285128:G:C:A:wL:Alt_6-150285209-R	0.238605003919728	42	1.1290206094849	6	GTEx	332.307002023678	337.17137052506	332.307002023678	GTEX	436.44395777556997	397.55238053544997	726.2587430633549	0.172086346155413	0.248674302611243	0.247955223798547	GTATCCCTGCGCGCGGCGGGCCGGGCTGGGCAGCTTTATAAACAGCCGTCGTGTGAGCCTCGAAGGGAACCATCAGCGCCTCCTGTCCACGGAGCTCCAGGTCTACAATGGCAGCGGCCGCCAGCCCCGCGTTCCTTCTGTGCCTCCCGCTTCTGCACCTGCTGTCTGGCTGGTCCCGGGCAGGATGGGTCGGTGAGTTC	0.0441425874494467	0.5499736602072061	2.2818165256682895e-05	0.0230015981386029	0.337302848576448	5.28047109409749e-06
0.8782369764890079	6:150285128:G:C:R:wL:Alt_6-150285209-A	0.513573792298639	42	0.79908849671252	6	GTEx	320.859517851378	344.764773678387	320.859517851378	GTEX	590.470703060099	492.16813250354005	557.666469597708	0.149333721812892	0.223775154433581	0.405947847756542	GTATCCCTGCGCGCGGCGGGCCGGGCTGGGCAGCTTTATAAACAGCCGTGGTGTGAGCCTCGAAGGGAACCATCAGCGCCTCCTGTCCACGGAGCTCCAGGTCTACAATGGCAGCGGCCGCCAGCCCCGCCTTCCTTCTGTGCCTCCCGCTTCTGCACCTGCTGTCTGGCTGGTCCCGGGCAGGATGGGTCGGTGAGTTC	1.43588038336418e-08	0.0635709467440121	0.117671008011305	4.07706758659313e-09	0.0217306113538888	0.0490161546515693
1.3800141291743202	6:150285128:G:C:R:wL:Alt_6-150285209-R	0.337659969043598	42	1.14261371785794	6	GTEx	348.4260639213971	420.625666301652	348.4260639213971	GTEX	906.7708827464212	531.557470383574	767.578340181548	0.15022021494472002	0.25005195792411605	0.318760152984945	GTATCCCTGCGCGCGGCGGGCCGGGCTGGGCAGCTTTATAAACAGCCGTGGTGTGAGCCTCGAAGGGAACCATCAGCGCCTCCTGTCCACGGAGCTCCAGGTCTACAATGGCAGCGGCCGCCAGCCCCGCGTTCCTTCTGTGCCTCCCGCTTCTGCACCTGCTGTCTGGCTGGTCCCGGGCAGGATGGGTCGGTGAGTTC	1.96874777274498e-19	0.352089332309152	0.0012387918277717	4.05426513035754e-20	0.17690078221692498	0.000337651713407077
0.149105307905357	2:191169703:TCTAA:T:R:wC	0.232980792963156	41	0.383968925314855	2	GTEx	706.600317588051	359.633305698569	565.385906141825	GTEX	783.966036714038	422.849112939141	738.077803290777	0.10199088541882198	0.28823555598421696	0.165267338459945	GTATCCCTGTGCTGGAATTTATAAGACACAGTATGCTTTAGTAAAAAAAGTGTTAGAATTGAAGCACAAAAAATCCTGGGTTCTAGCCTTAAGTCTCTCTAACTGTGTGGTCTTGTGTAATCTTTATTCCATTGGCAAAACAAAGTCTCTAAAACTTTTTCAATGTAATTTTGTAATATATTTAAAAAATAATATGCTAG	0.196547778436178	0.629583098000228	0.0420728631615954	0.143755629455257	0.4189179163877	0.0201619641172087
0.195255157638536	2:191169703:TCTAA:T:A:wC	0.106335783236857	41	0.15093800153689302	2	GTEx	536.3793568156041	311.916325493489	417.445893615711	GTEX	614.829383122532	335.947215052361	464.0603543479209	0.109988209301047	0.264338695122543	0.19488543582502105	GTATCCCTGTGCTGGAATTTATAAGACACAGTATGCTTTAGTAAAAAAAGTGTTAGAATTGAAGCACAAAAAATCCTGGGTTCTAGCCTTAAGTCTCTCTGTGTGGTCTTGTGTAATCTTTATTCCATTGGCAAAACAAAGTCTCTAAAACTTTTTCAATGTAATTTTGTAATATATTTAAAAAATAATATGCTAG	0.111369652720074	0.83437483034632	0.551556688570318	0.0758587344051332	0.6874846169808039	0.438637499260125
-0.943483732190647	15:84273328:C:T:A:wC	-1.52657259231545	41	-0.411476056708478	15	GTEx	97.1976799461199	41.4217976625809	58.35341460547789	GTEX	50.5879329416975	14.3602106673973	43.8048386936732	0.31114507356706	1.63287055826545	0.4752840217021421	GTATCCCTTAAGGTCATAGGGACCTAGCCTTTGAGGGCCAACAGTATGCCAGGAGTTATTATTTGGTGCTTTGTAGACATAGACATAACTCATTTCATCTTCATAACCGTACTCCAAGGAAGTGATAATAAAAAAAAGTAACACATAATAAGATAATGACAATAGCAACTACACTTATTGGCTACTTACTATGGGTTAGA	0.00473435843239194	0.5628170517492199	0.5005351431780711	0.00242701677121613	0.34983923504978703	0.3866285262744501
0.005902280535184911	8:10350784:A:G:A:wC	0.32250373271123306	41	0.201638594384892	8	GTEx	1471.09163739965	918.777747437788	1128.01097425817	GTEX	1477.6677625279199	1149.19585841427	1298.28660974558	0.0820506914408168	0.155295423343882	0.148093839553395	GTATCCTGAGACTTTGCTGAGTTGCTAATCAGCTTAAGGAGATTTTGGGCTGAGACAATGGGGTTTTCTAGATATACAATCATGTCATCTGCAAACAGGGACAATTTGACTTCCTCTTTTCCTAATTGAATACCCTTTATTTCCTTCCTGATTGCCCCGATTGCCTTGCCTGATTACCCCGGCCAGAACTTCCAACACTA	0.956499908585771	0.102755289884589	0.26371443127744804	0.942653984936524	0.0378282295526018	0.17333690076550598
-0.12307011878053	11:126208973:G:C:A:wC	0.476806729800709	41	-0.23083283576422894	11	GTEx	215.061683657575	91.5123896460317	132.044584885705	GTEX	197.446896402517	127.268146546501	112.28278323576299	0.169195227724507	0.47795794557331	0.38280773453118505	GTATCCCTTTCCAGTTCCCTATGGTCTTCTGTCTCTCCCAGACCAGCCCACCACCAGAGTTATCACTTACCACCACCTCTTTTATACCTGAGAGTATCACAAGCTTTTATACCCTGACAGGGTCAGAAACAGGCAGAGCCACTGTGTTGCAGAGAGTGCTGTTCTTAACACAGACTGGAACCTGGCTGTGCTCAGCCTGC	0.542113691144855	0.5297569281784921	0.6513908954086279	0.46698996679977	0.318477539352132	0.54650908570726
0.315276762962491	11:126208973:G:C:R:wC	-0.10805596326445	41	0.18404435535664104	11	GTEx	460.922506828516	332.776245700492	374.381759688863	GTEX	573.7951857501349	308.650852074478	424.836279814897	0.114631307549368	0.39877221440462896	0.16989373557784698	GTATCCCTTTCCAGTTCCCTATGGTCTTCTGTCTCTCCCAGACCAGCCCACCACCAGAGTTATCACTTACCACCACCTCTTTTATACCTGAGAGTATCAGAAGCTTTTATACCCTGACAGGGTCAGAAACAGGCAGAGCCACTGTGTTGCAGAGAGTGCTGTTCTTAACACAGACTGGAACCTGGCTGTGCTCAGCCTGC	0.0109104187383859	0.8933503676165849	0.3866814827012261	0.0059530774570865	0.7864128399933091	0.27867927711792306
0.20317178632636895	12:31229317:T:C:A:wC	0.439231026857478	41	0.797075779178287	12	GTEx	652.6616956147519	369.759966518661	424.90476751362996	GTEX	751.8064584659779	501.297453475925	738.112709019193	0.100220738971007	0.221128657978064	0.166493525697964	GTATCCGGCACCTGGCTGAGCAGGAGAGTGAACCCCGTGGGTGTGTGTTTGCTGGTGACGTTCCTGGAGCTGTCTTGAAGTCCGAGCTGCCTTGCAGCTCGTAGTCTGCCTCTGTTTTTGGCTTTCCCAGATAGTTTCAATTCTTACTCTCAGTTTGTGAACCTCCCTTCAGTGAACCTCCCTTCACTTATGCTGGATAT	0.0663261201288803	0.12350575131553	6.8277820518905995e-06	0.042637572917313	0.0469984300791547	1.68932250833779e-06
0.054432646273386	12:31229317:T:C:R:wC	0.690887366375119	41	0.4296929111541021	12	GTEx	596.708158653601	319.118649642847	379.635517570025	GTEX	619.786274537163	514.685728481528	511.79865927715895	0.111806522129701	0.20686267160356894	0.186556500090526	GTATCCGGCACCTGGCTGAGCAGGAGAGTGAACCCCGTGGGTGTGTGTTTGCTGGTGACGTTCCTGGAGCTGTCTTGAAGTCCGAGCTGCCTTGCAGCTTGTAGTCTGCCTCTGTTTTTGGCTTTCCCAGATAGTTTCAATTCTTACTCTCAGTTTGTGAACCTCCCTTCAGTGAACCTCCCTTCACTTATGCTGGATAT	0.6909523083031601	0.003181571442616	0.0440866119343861	0.626366909985052	0.000838279230164421	0.0212627760184235
1.27774742953738	6:42847830:G:T:R:wC	2.7510510420684904	41	2.05525722818866	6	GTEx	1018.8874571898599	787.694764697327	841.698203893123	GTEX	2470.05712561486	5303.53704219214	3498.1334237042797	0.0661302871922945	0.0991673130825285	0.0867931232621352	GTATCCGGTGCCATCCACGGTGTTTATGCCTTGGTGGCGGATTCCTGTGGGCTCTAGGAATAGAAAAGGCCACAGTTTACAAAGGGTGGGGGTGAGGAGGAGTAGCGCTGTGGCGGAGGAGGGAGGGGACCGCGGTCAAGTTCGGGTTATCTGGAGAGGCGAGGATTGACTTCAGGCAGCGGGCTGGAGTGCCACAGTTG	3.7267984077773195e-82	5.232559396217127e-168	1.4915859053946093e-122	3.530583909849678e-83	2.205967329647028e-169	5.802148135242327e-124
0.9843416773893148	6:42847830:G:T:A:wC	2.45824634213431	41	1.73413753680881	6	GTEx	679.951261348667	453.2565781994229	446.211252499882	GTEX	1345.40416491808	2487.28653744487	1485.76187889409	0.0770337124854387	0.1187074249507	0.14568459514434398	GTATCCGGTGCCATCCACGGTGTTTATGCCTTGGTGGCGGATTCCTGTGGGCTCTAGGAATAGAAAAGGCCACAGTTTACAAAGGGTGGGGGTGAGGAGTAGTAGCGCTGTGGCGGAGGAGGGAGGGGACCGCGGTCAAGTTCGGGTTATCTGGAGAGGCGAGGATTGACTTCAGGCAGCGGGCTGGAGTGCCACAGTTG	1.4419572348106298e-36	4.7361575484359177e-94	1.16222425370261e-31	2.17415279584128e-37	2.9068123570143182e-95	1.1366354852993401e-32
1.39780665733785	19:33071404:G:T:R:wC	1.11351732151269	42	1.04371948682282	19	GTEx	1382.41959734406	1430.93307811526	1382.41959734406	GTEX	3640.6198902527503	3095.8323281361104	2849.18324837127	0.0923167630942381	0.113673845190315	0.168362101996127	GTATCCTCCCAGGAAAAGCCCTTTTGTGCGTGGAGGAGGCAGATGGCGAGGAGGCAGATGTGCACTTTTTTTTTTTTTTTTTTTTTTTTTAGAGACAGGGTCTGGCTGTGTCTCCCAGGCTGGAGTGCAGTGGCGAGATCAAGGCTCACTGCAGCCTCGAACTTCCGGGCTCCAGCGATCCTCCTGACACAGCCTCCTGA	6.513827398683748e-51	9.26305473911854e-22	3.07372777071085e-09	8.633254776633078e-52	1.17455915793745e-22	5.67313006081727e-10
1.30042145762872	19:33071404:G:T:A:wC	1.15235421302451	42	0.91890438698528	19	GTEx	1781.402043309	1909.66414638823	1781.402043309	GTEX	4386.412658221189	4244.01389786433	3366.73639538409	0.103127974520367	0.0895140042961143	0.139766421176163	GTATCCTCCCAGGAAAAGCCCTTTTGTGCGTGGAGGAGGCAGATGGCGAGGAGGCAGATGTGCACTTTTTTTTTTTTTTTTTTTTTTTTTAGAGACAGGTTCTGGCTGTGTCTCCCAGGCTGGAGTGCAGTGGCGAGATCAAGGCTCACTGCAGCCTCGAACTTCCGGGCTCCAGCGATCCTCCTGACACAGCCTCCTGA	1.18576201714685e-35	6.32090020245451e-37	2.77237925520772e-10	1.86504044262978e-36	6.34996752249469e-38	4.879334378228761e-11
0.31308225478733004	8:10350784:A:G:R:wC	0.143826852700228	41	0.338999076596333	8	GTEx	1400.42716969842	1066.94369091414	1039.6280936366	GTEX	1739.25781545862	1178.87342462218	1315.84882099987	0.0654907025702159	0.165168203311691	0.125215233183236	GTATCCTGAGACTTTGCTGAGTTGCTAATCAGCTTAAGGAGATTTTGGGCTGAGACAATGGGGTTTTCTAGATATACAATCATGTCATCTGCAAACAGGAACAATTTGACTTCCTCTTTTCCTAATTGAATACCCTTTATTTCCTTCCTGATTGCCCCGATTGCCTTGCCTGATTACCCCGGCCAGAACTTCCAACACTA	4.82498924340076e-06	0.596691295587632	0.0159488632573934	1.7480728813539397e-06	0.38386871747236	0.00678266039571426
1.5253196787395	9:29147318:GA:G:R:wC	0.182861924453738	41	0.625011306076389	9	GTEx	344.656538090585	196.804710420149	305.443217878432	GTEX	991.672896363822	223.270079429282	471.29473159077	0.101109414570263	0.39505052548148	0.16209494042341102	GTATCAGCTACACACCATCAAAGCAACCTGTGAGACCTTTGGATATAATAAATATTTGTGATTCAAATATCTGTGTCACTATATAGTGTAGGATTTATGATTCTTGTTTTGTAAAAATGTTAATTCATAAAGTATCTGTGATTGAAACTGCCCCGCTTTAATTTACGGTATATTTATTAATCTCCAAGCTTAATTAGCAC	1.5871601373498995e-50	0.805566926449131	0.00037637769227364	2.0072718396966797e-51	0.643448683391319	0.00011533537738428701
0.477976571756871	12:64202890:C:G:A:wC	-0.0348005251679453	41	0.464429075686057	12	GTEx	839.159748641142	336.385457236123	734.085618401411	GTEX	1169.92982385322	328.028644903542	1011.97603520909	0.0807164178656426	0.28729391378498104	0.15265462791732598	GTATCAGCACTTCAAGACAGAGCTTAAAATGAAATTTACTAATATTTTAGAAAGCTCATTTTTAATGAATAATAAAAGTTAATTATCTTTTTGAGCTAAGATGTGATTTTTAAAATCATTTTGACTACTGGGTGTATAAATGTGTTTGTGTGTGTATGTATTTATAGATGTTCTTTAAGGTACCCTTGAAAACTCTACAT	1.05525929410395e-08	0.9547388589307192	0.00611029751510324	3.18674667095771e-09	0.903586376475152	0.002347374066924
0.369513522920404	12:64202890:C:G:R:wC	0.32879338459329804	41	0.491981161838517	12	GTEx	1582.67102170414	620.719411921549	1286.56625997012	GTEX	2045.5620815660895	779.74435844761	1809.45912459629	0.0680953125810938	0.19193455899899806	0.116984793015398	GTATCAGCACTTCAAGACAGAGCTTAAAATGAAATTTACTAATATTTTAGAAAGCTCATTTTTAATGAATAATAAAAGTTAATTATCTTTTTGAGCTAACATGTGATTTTTAAAATCATTTTGACTACTGGGTGTATAAATGTGTTTGTGTGTGTATGTATTTATAGATGTTCTTTAAGGTACCCTTGAAAACTCTACAT	1.7668395046345302e-07	0.203978422760823	9.25703027645292e-05	5.74967270002821e-08	0.0867034484810325	2.60489688592512e-05
4.1786273964631	7:112764431:A:G:A:wC	2.56034552477138	42	5.28192487378559	7	GTEx	1616.88131316822	1064.6547597768902	1616.88131316822	GTEX	29278.6088381775	6279.804010629809	62902.1811378675	0.0834126783870071	0.09648530677782402	0.0870897969489106	GTATATGTATCAAATGACATTTTTTCTTATCATTTCTTATAGCCTTTCATTTCTGTCTTTAAGTTTTTTTTATTTTTATTTTTATTTTTTTTTTTTGAGGCGGAGTCTCGCTCTGTTGCCCAGGCTGGAGTGCAGCGGCGCAATCTCGGCTCACTGCAAGCTCCGCCTCCCGGGTTCACGCCATTCTCCTGCCTCAGCCT	0.0	8.303261588914165e-154	0.0	0.0	3.714285178528498e-155	0.0
0.0787804316651484	5:140272255:A:G:A:wC	-0.0934657331527784	41	0.253512903934689	5	GTEx	731.5773783066479	236.64898813484402	471.80685950638605	GTEX	773.2107884047749	221.690942425084	563.066058841118	0.0869207124451051	0.369503107972906	0.161290815439221	GTATATCTCAGTATTCATTCACCTATTTTTTTCCTTTTATTTCCAGTTGGTACATAATAATTGTACATATTTATAGGATACAGAGTGACATTTTGATACGTATATACAATGTATAATAATAAAATCAGGGTAATTAGCATATTCATAATCTCAAACATTTACCATTTTTGCATGGTGAACATTTAAAATCCACTCTTCTA	0.440104917639521	0.901184495466242	0.189439382482276	0.364751578571968	0.8003070142347031	0.11600269462856
0.133742375317997	1:222905777:C:T:R:wC	0.6068902732364949	41	0.618337453360236	1	GTEx	683.075625956094	322.451938619058	418.826218753991	GTEX	750.1564663255908	491.146917819146	642.504080557645	0.107515012032991	0.2156642734341	0.15293079852305802	GTATATCTCCTAAAGCTATCATGTATAGATAGATCACTTAGAAAAAAGTATGGAGTAGGAGTACCATTAGCTTGGTTTTTGCCTACCAAACTAGGTTTTCATCTCTACTGAAATGTTGTTTTCTGATTATATCTTAAAATGAATTGGTCTGTAGTTTCTGGAAATAGCTTTGTCAGTATCCATGTTATGTAATTTAATAT	0.27784223576595696	0.016545248597447	0.000180143973572695	0.213521128457284	0.00489214600039553	5.27153567388173e-05
0.326045067128018	1:222905777:C:T:A:wC	0.509940082654214	41	0.534871632157575	1	GTEx	2374.560197440689	1290.66961514567	1828.3667210522399	GTEX	2976.32396536527	1837.66626167104	2649.37962599293	0.0578915680853068	0.142236883704483	0.108829619096432	GTATATCTCCTAAAGCTATCATGTATAGATAGATCACTTAGAAAAAAGTATGGAGTAGGAGTACCATTAGCTTGGTTTTTGCCTACCAAACTAGGTTTTTATCTCTACTGAAATGTTGTTTTCTGATTATATCTTAAAATGAATTGGTCTGTAGTTTCTGGAAATAGCTTTGTCAGTATCCATGTTATGTAATTTAATAT	5.65310149819605e-08	0.0013394046707182804	3.69123765364191e-06	1.78136043850151e-08	0.00033688888812137996	8.88905626272818e-07
0.0804215514480709	7:23228387:A:G:R:wC	0.123858672172191	41	-0.104405581568735	7	GTEx	1602.59569159317	742.986076663213	1262.32058125096	GTEX	1694.05893350701	809.367370567924	1173.48664368993	0.0841375848773391	0.164567935704206	0.115695313883987	GTATATCTGAAATTCAAATTTAACTGGGCATCCTGTATTTTTATTTGCTAAGTCTGGCAACTTTATCCCTGAGGCCCTTTTAGGAGTTGCCTGAGTTCAAAAATATTTTCTGATAATACTAAGTGATTAATTGCCATTTTTCACTGTGTTGACATTTGCACTGTTGGTGCAGCAGCATTGAGGAGTAGAACTACTTGTAT	0.41361602243398	0.6589310255091949	0.480441029097439	0.339156185032096	0.451672625555153	0.366834643407098
0.0324308263184284	7:23228387:A:G:A:wC	0.22131851816705	41	-0.0406962916263649	7	GTEx	1846.9304783051505	782.3833062854849	1326.68903328806	GTEX	1889.02272737752	912.01812954283	1289.84925358088	0.0643061451152006	0.22947103352197096	0.109118116687372	GTATATCTGAAATTCAAATTTAACTGGGCATCCTGTATTTTTATTTGCTAAGTCTGGCAACTTTATCCCTGAGGCCCTTTTAGGAGTTGCCTGAGTTCAGAAATATTTTCTGATAATACTAAGTGATTAATTGCCATTTTTCACTGTGTTGACATTTGCACTGTTGGTGCAGCAGCATTGAGGAGTAGAACTACTTGTAT	0.679826844619025	0.5473481950403171	0.788253368755919	0.614037058336226	0.33480905256874105	0.70918095119299
0.069116163386113	10:43683227:C:T:R:wC	0.224176655704002	42	-0.6513307959133521	10	GTEx	1627.78637961539	1824.44228014534	1627.78637961539	GTEX	1707.55896958113	2131.06329596845	1035.29405783999	0.118113295546184	0.118437985476965	0.251191297145032	GTATATCTTCTTTTTTTTTTTTTGAGACAAGGTCTCACACTGTTGCCCAGGAGGCTAGAGGCTGGAATGCAGTGGCGCTATCATGGCTCACTGCAGCCTCGACCTCCTGGGCTCAGGTGATCCTCCTGCCTCACCTCCTGAGTAGCTGAGACCACAGGCATGCACCACCTGCCCTGGCTAGTTTTTTTTTGTTTTTTTTA	0.660200291408979	0.147936080078507	0.0278655122868866	0.5584345176564561	0.0583875754316363	0.0095151843191775
0.7069574107392891	10:43683227:C:T:A:wC	0.2518172800008	42	-0.515725181088525	10	GTEx	2230.44860528061	2275.4115553922	2230.44860528061	GTEX	3641.06527383646	2709.2900083457503	1561.68408296462	0.121763544535508	0.110192682367165	0.195757029668868	GTATATCTTCTTTTTTTTTTTTTGAGACAAGGTCTCACACTGTTGCCCAGGAGGCTAGAGGCTGGAATGCAGTGGCGCTATCATGGCTCACTGCAGCCTTGACCTCCTGGGCTCAGGTGATCCTCCTGCCTCACCTCCTGAGTAGCTGAGACCACAGGCATGCACCACCTGCCCTGGCTAGTTTTTTTTTGTTTTTTTTA	2.2335458411685e-08	0.0650220520335319	0.0249686402190056	6.39883845157999e-09	0.0222984640171833	0.00842571369675129
0.109219136817744	2:99701276:G:A:A:wC	-0.0324934764162064	41	1.26146939063906	2	GTEx	157.327691841018	112.032368078126	121.54544892702101	GTEX	169.978155557849	109.49465630678499	291.1438525402849	0.16834627446017902	1.14560620044217	0.2674687855170689	GTATATGAGGCAGAAAGTGATAGTGGTTTTATGGCATCAGCGTCTCTCCCATCCCCCCATACCATGAACTCAAAGAGGCTGATATTGTTAGTCACCCAAAAGCATTGTTTTACACAATAACTTATATCTCCATGGCAAAATGTGTCCCAGGGCCAAAATTATAAGACATTTGAGATGGCCAGTCATTTAAAAACGAAACA	0.589538213212199	0.98948435907479	9.564419797005479e-06	0.5164827335905421	0.97737218308202	2.40144184431595e-06
0.0676380861877913	2:99701276:G:A:R:wC	0.4547820385196379	41	1.14142480007409	2	GTEx	93.98027266180428	40.5881346774925	51.828560516773386	GTEX	98.54708359978359	55.52614485554751	114.073068505128	0.266469589444389	0.860680572582216	0.34843080274437704	GTATATGAGGCAGAAAGTGATAGTGGTTTTATGGCATCAGCGTCTCTCCCATCCCCCCATACCATGAACTCAAAGAGGCTGATATTGTTAGTCACCCAAGAGCATTGTTTTACACAATAACTTATATCTCCATGGCAAAATGTGTCCCAGGGCCAAAATTATAAGACATTTGAGATGGCCAGTCATTTAAAAACGAAACA	0.8414018990570991	0.7738769208410642	0.00293524033909971	0.799626575845485	0.597223008191464	0.0010532549032874
-0.12086602875674697	9:120396978:T:C:A:wC	-0.19748455322634895	41	-0.623197158537102	9	GTEx	1286.30646395146	788.576935868051	908.866725141599	GTEX	1182.9527939411698	687.7634442847591	590.429648545482	0.0727369179564314	0.188965974779068	0.18015424307393305	GTATATGATTCCTGACCTGACCCAGACAAACAGTTTGGCCTCATCATGCCACTACATAGATGCTATATTCCAACAGTAGTTTCATTGTTTTTCTTACATCGAGCCCAAACATTCTAGGGAAAAATAATTGACCCAGTAGTAGAAATGCTTGGGCTTTCCCACTCTGGCCATATTTGACTAGTTGGAACACTAGGTCCATC	0.138206914314444	0.504776991286122	0.00159068952029019	0.0965754448785997	0.29598601560009496	0.0005416975795647389
-0.125544057446567	9:120396978:T:C:R:wC	-0.3973522427521621	41	-0.8159018329225899	9	GTEx	1446.00476024401	904.31077945984	1062.47464198999	GTEX	1326.13333337178	686.607262382151	602.725172349935	0.0730594448455413	0.182617280675004	0.189616812612883	GTATATGATTCCTGACCTGACCCAGACAAACAGTTTGGCCTCATCATGCCACTACATAGATGCTATATTCCAACAGTAGTTTCATTGTTTTTCTTACATTGAGCCCAAACATTCTAGGGAAAAATAATTGACCCAGTAGTAGAAATGCTTGGGCTTTCCCACTCTGGCCATATTTGACTAGTTGGAACACTAGGTCCATC	0.12425416531464	0.083169881601025	6.12989108671318e-05	0.0857269052250411	0.0295646630387738	1.68578354086097e-05
1.29564289258448	2:228207842:T:C:A:wC	1.3871858880261898	41	1.2014555055953402	2	GTEx	1525.5488846624405	730.822237095878	1099.28544252645	GTEX	3747.58935719561	1911.9497757612696	2527.91704762283	0.0638342799154184	0.144693523857823	0.096982810150356	GTATATGATTTTGCATGTGTTGGTGAAAGGAACCTGAAATATAATATGCACATAAGGACCAAGCATCCTTTTTTGTTTATTTTGCTTTGGTTGGTATAACAGTTCTCAACAGATTCAACGTCACCTGGTGCAGTGATCCCAATTTTTTTTTTTTTAATTTCAGCGCACTGTCTTTTCTTCTTCTATCTTGTTTCTGAAGG	1.5341809972994392e-90	7.02843344344842e-21	3.23976837133689e-34	1.36743348243828e-91	9.06283098152747e-22	3.02255091220431e-35
1.51846986042733	2:228207842:T:C:R:wC	1.26493024633796	41	1.16726120733829	2	GTEx	1943.9371188964801	1010.20167597553	1612.0152805314	GTEX	5567.87162050062	2427.00549310763	3619.5730756373796	0.0576019147267669	0.138583033914203	0.0958943016926733	GTATATGATTTTGCATGTGTTGGTGAAAGGAACCTGAAATATAATATGCACATAAGGACCAAGCATCCTTTTTTGTTTATTTTGCTTTGGTTGGTATAATAGTTCTCAACAGATTCAACGTCACCTGGTGCAGTGATCCCAATTTTTTTTTTTTTAATTTCAGCGCACTGTCTTTTCTTCTTCTATCTTGTTTCTGAAGG	6.181715887399585e-152	5.22709276269635e-19	4.57928527357277e-33	3.794034293425287e-153	7.003579296103098e-20	4.36213664713951e-34
-0.352966233107885	1:110221178:TTG:T:A:wC	0.401732472315195	42	0.341782518753808	1	GTEx	726.188756148418	733.747742350563	726.188756148418	GTEX	568.805088239829	969.0167113441968	918.7160314007268	0.17731374497229996	0.16995367878006198	0.235325226822183	GTATATGGGCTGGGCGCAGTGGCTCATGAGTGTGATCCCGGCACTTTGGGAGGCCGAGGGGGCAGATCACGAGGTCAGGAGATCGAGACCATCCTGGCTTACACGGTGAGACCACATCTCTACTAAAAATATCAAAATTATTTTTTTTTGTATTTTTGGGCGTGGTGGAGCTTGCCTGTAGTCCCAGCTACTCAAGAG	0.0828734662713304	0.0540750886493886	0.284564646572931	0.0465214722585511	0.0180897335078653	0.14639495176666598
0.12718837763006802	1:110221178:TTG:T:R:wC	0.375582452755964	42	0.18698688417878306	1	GTEx	1096.96096682851	1164.60580052987	1096.96096682851	GTEX	1197.48573271893	1511.46640237685	1248.51688388005	0.134811064065044	0.140491545213104	0.205907670325144	GTATATGGGCTGGGCGCAGTGGCTCATGAGTGTGATCCCGGCACTTTGGGAGGCCGAGGGGGCAGATCACGAGGTCAGGAGATCGAGACCATCCTGGCTTGTACACGGTGAGACCACATCTCTACTAAAAATATCAAAATTATTTTTTTTTGTATTTTTGGGCGTGGTGGAGCTTGCCTGTAGTCCCAGCTACTCAAGAG	0.454223659123645	0.0245059181623058	0.5494567097807229	0.345447444088523	0.007509884023374991	0.363819928854853
0.277246545679308	X:68431313:C:T:R:wC	0.29694536145958195	41	0.108306245906694	X	GTEx	472.705994026666	307.9879409109201	345.631543801546	GTEX	572.547253856334	378.214639406595	372.394909058591	0.122138230202897	0.31092172706896504	0.208877416522594	GTATATGTAAAGCTCCCACCCTGGTCTACGGTAGGTGCTCAAGACATTCTGAATCCTAGGGTCCCTTTCCTCTCTCTGGTCCACCATGGGCAGAGAGGACGGTTAGTAAGGAGTTTGGCTCCTGGTTCATCTGGCCTACCCTCACTGGACTCACCTTCCTCTTATGCCACTTGCTTCTCCCCAAGTGCAGACGCTGCTTT	0.0381993298657014	0.552280881505558	0.7014087561257241	0.0232111783101985	0.33955311818373096	0.6040984218968489
-0.020451059988895	X:68431313:C:T:A:wC	-0.162566741440792	41	-0.542756118654498	X	GTEx	265.243462093969	218.58857314955398	260.608201160738	GTEX	261.93127685467397	195.38990047223203	178.746177277546	0.148684436333935	0.368975433518106	0.287815244695085	GTATATGTAAAGCTCCCACCCTGGTCTACGGTAGGTGCTCAAGACATTCTGAATCCTAGGGTCCCTTTCCTCTCTCTGGTCCACCATGGGCAGAGAGGATGGTTAGTAAGGAGTTTGGCTCCTGGTTCATCTGGCCTACCCTCACTGGACTCACCTTCCTCTTATGCCACTTGCTTCTCCCCAAGTGCAGACGCTGCTTT	0.915520183344214	0.816159667092647	0.107447733295901	0.8905986480502759	0.659510127828582	0.0593246602921163
0.289298657889194	2:152236398:A:G:R:wC	-0.0695200781056962	41	0.208535911862374	2	GTEx	1017.00556526521	486.015930513965	813.80037448009	GTEX	1242.79207475046	462.751278301122	940.570697828388	0.0854123928235712	0.226595111858881	0.155749385477242	GTATATGTATATATGTACCTATATGTATTTGCATTTGAAATTTTGGAATCCTGCTCTATGTACAGTTTTGTATTATACTTTTTAAATCTTGAACTTTATAAACATTTTCTGAAATCATTGATTATTCTACAAAAACATGATTTTAAACAGCTGTAAAATATTCTATGATATGAATGTTTTATGCATTATTTAAGCCTGTC	0.0014871715672227599	0.8773872176970821	0.27265245080850303	0.0007064063390633032	0.7589932641758791	0.18059683365738105
0.4275175681216551	2:152236398:A:G:A:wC	0.190013530321188	41	0.43544448155809096	2	GTEx	962.717648752721	495.67258748429396	661.156324158496	GTEX	1294.96291256538	565.392512417349	893.76997136755	0.0883413471008856	0.20994256615353604	0.131296049255386	GTATATGTATATATGTACCTATATGTATTTGCATTTGAAATTTTGGAATCCTGCTCTATGTACAGTTTTGTATTATACTTTTTAAATCTTGAACTTTATGAACATTTTCTGAAATCATTGATTATTCTACAAAAACATGATTTTAAACAGCTGTAAAATATTCTATGATATGAATGTTTTATGCATTATTTAAGCCTGTC	3.63146650765095e-06	0.5787459499318061	0.00257010190174406	1.30243174028785e-06	0.3654262553329311	0.0009114976947713141
0.0671610019832002	5:140272255:A:G:R:wC	0.307443394966935	41	0.0908523101320879	5	GTEx	719.408001643124	218.394161782477	536.035269058397	GTEX	754.1396713510651	270.441003480085	571.6021736074961	0.0945747153303229	0.3595309394188879	0.19011390244459495	GTATATCTCAGTATTCATTCACCTATTTTTTTCCTTTTATTTCCAGTTGGTACATAATAATTGTACATATTTATAGGATACAGAGTGACATTTTGATACATATATACAATGTATAATAATAAAATCAGGGTAATTAGCATATTCATAATCTCAAACATTTACCATTTTTGCATGGTGAACATTTAAAATCCACTCTTCTA	0.552434843470475	0.6049391679256271	0.725782952288367	0.477619201085044	0.392482720029606	0.6327330770279399
1.6161906413204898	1:173689891:A:G:A:wC	1.9667898170784	41	2.65147436347512	1	GTEx	1310.40363641767	882.774485057756	1012.47523499687	GTEX	4015.9648089175203	3451.647501564031	6359.2455957904895	0.07082543293108799	0.102360692025414	0.105774644746304	GTATATCTATGGCAGTGAGGGTTGAGAGAAGTAGATGGAATTGAGAGCTTGTATAATAGTAAAATCAAAAGGATTTGGTGAACATGGAGTGAGGAAGAGGTAGTGTTATAAATGACTCCAAACTTAGGAAACCAGATGCCGCCATGATAAGATTAAAAAGAAAAATACAGGAAGAGGAACAGGTTTCAGTAAGCCAAGAA	3.864599135015338e-114	4.198355904191868e-81	3.177751264497478e-137	2.946183729145748e-115	2.8095753165914886e-82	1.1337190273253095e-138
0.916613785794417	1:173689891:A:G:R:wC	1.19663601790017	41	1.42727822520454	1	GTEx	259.02751542231397	150.141411172148	124.668842792082	GTEX	489.307763200941	344.570679429024	335.588215516829	0.119287962302471	0.330209794976226	0.191203568645627	GTATATCTATGGCAGTGAGGGTTGAGAGAAGTAGATGGAATTGAGAGCTTGTATAATAGTAAAATCAAAAGGATTTGGTGAACATGGAGTGAGGAAGAGATAGTGTTATAAATGACTCCAAACTTAGGAAACCAGATGCCGCCATGATAAGATTAAAAAGAAAAATACAGGAAGAGGAACAGGTTTCAGTAAGCCAAGAA	6.42090736188919e-14	0.001161685994265	5.22914190493341e-13	1.54145352101685e-14	0.000290232118050187	8.348647365912241e-14
0.427933108427355	19:17908594:G:T:R:wL:Alt_19-17908631-R	0.956626366891964	42	0.180653363322455	19	GTEx	854.1778448892868	741.213259709764	854.1778448892868	GTEX	1149.47507465594	1438.42035837123	969.021517254238	0.130507807792777	0.141652032400362	0.269191132813362	GTATATATTGACAGAGAACTCACTAGTACACATGGTTTCACTAAAGCAGGGTCCGGCCATTGTGAACTTAAAGGATTTACTGGGCTATTTCTTCTTCTTTTCTTCCCCTTCTGTTTGCAAAAGCAACTCCTGCTCCTTGTAAAAAGGGACCAGCCTATCATTACTGGGAAACCCAAACTGGTAAGAACTGGTGAGGAAC	0.0025123725157931	8.64126326057715e-11	0.6777016657203871	0.0010418127435979198	1.4446554205407999e-11	0.502158734039157
0.380840044770684	1:148575566:T:G:R:wC	1.12988069684279	42	0.32478765106517	1	GTEx	204.008048495639	114.285079360294	204.008048495639	GTEX	266.164063720178	250.255980034454	254.46226242486802	0.255000364522424	0.350616155025591	0.428059577138829	GTATATATATTATATATATATATATACACGTGTATATATATTATATATATATATACACGTGTATATATATTATATATATATATACACGTGTGCCATGTTTGTTTGCTGCACCCATTAACTCGTCACTTACATTAGGTATATATCCTAATGCTATCCCTCCCCCAGCCCTCACCCCATGACAGGCCCTGGTGTGTGATGTT	0.20980603331142	0.00471031129630426	0.630460505603009	0.135309431180526	0.0012705169147826196	0.448005689259891
2.47459526651709	13:24445928:TTTGC:T:A:wC	0.7403424483742471	41	1.60190437298951	13	GTEx	29.724833201398692	32.357716441791396	29.206372985906896	GTEX	163.824636183729	53.9632999207634	88.7392078016945	0.220439460392311	0.908521544142948	0.41490025392577	GTATATATCAATATCCCCAGAATTTCAATATAGAAAATTCAAATTTCATGGAAAAAAGTTTTAGGAGACTCCCATTTCCTTACAGTCCAGATTTCTCTTTATTTTGTTTGATATGGCCATTTATCACCACCTAATGGTAACAAGTGGAATAACAAAAAAGATGAACAAGATTTTGAAATCACATTACAGTTCCAAA	1.78393884789996e-28	0.626163476589872	0.00036918586112679797	3.04836390580308e-29	0.415136961836886	0.00011295232390488799
1.98864106147648	13:24445928:TTTGC:T:R:wC	1.67610998061769	41	1.85439567385073	13	GTEx	61.578873288874995	26.3506397193227	44.9695643004127	GTEX	245.250544328069	84.024818332026	163.229228226061	0.18325051182015095	0.544382961764639	0.29558630999855	GTATATATCAATATCCCCAGAATTTCAATATAGAAAATTCAAATTTCATGGAAAAAAGTTTTAGGAGACTCCCATTTCCTTACAGTCCAGATTTCTCTTTGCTTATTTTGTTTGATATGGCCATTTATCACCACCTAATGGTAACAAGTGGAATAACAAAAAAGATGAACAAGATTTTGAAATCACATTACAGTTCCAAA	1.10474766571657e-26	0.007470159758724941	1.86599270837404e-09	1.95032866354905e-27	0.0020775452115015893	3.52752751077301e-10
-0.33961365271911703	8:119480487:C:G:R:wC	-0.349750838200192	41	-0.130641847298119	8	GTEx	730.8525121626179	466.06347103176	582.479601994358	GTEX	577.47044821092	365.711854212299	532.344534634447	0.0959963744240645	0.2941110659298869	0.203351016796034	GTATATATGCAGATACACATCCCAGGCCCACTCCTAACAATATGAACAACATAAATGGTGGAAAAACAGCTGTGGCAAGCTGGCCAAAAAGTGTATCATCATAATCTTTGGCAGATTCACCAGGTGGTAACATGAACTAGCAAGGAGAGATGGGTTTTTTTGCCAACTGCCTCTGTAAACCAACCAGTTTTCTTACGTTC	0.000877149584233303	0.4303389975656271	0.628167542998135	0.00040351248785301604	0.23436905586045295	0.5205842789412539
-0.133221408997482	8:119480487:C:G:A:wC	-0.20404244750357	41	0.0500364974126426	8	GTEx	1328.1553952877	907.590377477609	1118.4333289438198	GTEX	1210.83395621492	787.8595459635901	1158.3191066734	0.0751381630501125	0.168151835776209	0.124632045449116	GTATATATGCAGATACACATCCCAGGCCCACTCCTAACAATATGAACAACATAAATGGTGGAAAAACAGCTGTGGCAAGCTGGCCAAAAAGTGTATCATGATAATCTTTGGCAGATTCACCAGGTGGTAACATGAACTAGCAAGGAGAGATGGGTTTTTTTGCCAACTGCCTCTGTAAACCAACCAGTTTTCTTACGTTC	0.111858038196962	0.4180815633379529	0.77113547008846	0.0762255182377633	0.22496099583170295	0.688071344537168
-0.216960272788728	3:126013905:G:T:R:wC	-0.620974407189046	42	-0.802277596876529	3	GTEx	262.89799088049	302.028373717548	262.89799088049	GTEX	226.38207530444998	196.249983423357	150.355829390693	0.30808507334829804	0.333877913586254	0.825202708034207	GTATATATGTGCATATATACATACGTCTATGGATTCATATATACACATAATACACACATACACATGTGCACATATACATGCACATGCATGCACTTATACGCACATGCATATAGATACACATAGATGCACATGAGCATGCACACACATATGTACACACATGCATATACATACATATACACATACATATATGCTCATAAAGA	0.589276568206937	0.15730055909464402	0.51531658199457	0.481294560182561	0.0629018472091566	0.330941703488965
-0.4621126906329061	3:126013905:G:T:A:wC	-0.159992205635429	42	-1.10104612856396	3	GTEx	198.864603431617	194.820770820928	198.864603431617	GTEX	144.55882778977198	174.417387956233	92.30094961154327	0.313186725429251	0.34308392483015704	0.6572401116871149	GTATATATGTGCATATATACATACGTCTATGGATTCATATATACACATAATACACACATACACATGTGCACATATACATGCACATGCATGCACTTATACTCACATGCATATAGATACACATAGATGCACATGAGCATGCACACACATATGTACACACATGCATATACATACATATACACATACATATATGCTCATAAAGA	0.21602116874628	0.803880795949222	0.200776764165399	0.14007329839451402	0.640975388673589	0.0938838090780848
0.3808604901232101	19:17908594:G:T:R:wL:Alt_19-17908631-A	0.8509341681173821	42	0.0352133706799216	19	GTEx	1222.87301210843	1145.89871610685	1222.87301210843	GTEX	1591.78159265865	2066.35189947598	1251.1622724398899	0.117999251789732	0.115483933952492	0.194402733539814	GTATATATTGACAGAGAACTCACTAGTACACATGGTTTCACTAAAGCAGGGTCCGGCCATTGTGAACTTAAAGGATTTACTGGGCTATTTTCTTCTTCTTTTCTTCCCCTTCTGTTTGCAAAAGCAACTCCTGCTCCTTGTAAAAAGGGACCAGCCTATCATTACTGGGAAACCCAAACTGGTAAGAACTGGTGAGGAAC	0.00297922640082898	1.0989946967319e-12	0.923760120500535	0.0012481082577087302	1.72661650481573e-13	0.8562606780923371
-0.659075445106506	8:14824832:G:A:R:wC	-0.7211110425859749	41	-1.39778870827947	8	GTEx	297.2521816501701	198.010137609218	252.718573611367	GTEX	188.200928687021	119.88821874197399	95.97335710353308	0.180783755409964	0.550189883107866	0.394234546299803	GTATATCCCTGGTGGTGTCTGAGACCTGGAAAGTCTAATAAACATTACTGATTCACCAACCCCAGTTTCAAGTGCAAAGGGATAGCGCTTCTAACTGGCGCTCCATCTCTGGTCTAACTGCCCATGGTGCACACACAGATTCTTACATGACATCAACCTTCCCTATTTCCATGCATCTTCATGCTCACTCTACTTTTTCC	0.000592896081914296	0.370719972330168	0.00117707400589647	0.000266710201588089	0.18997316803383	0.00039175538725903797
0.10011853261441303	19:17908594:G:T:A:wL:Alt_19-17908631-R	0.690860763668188	42	0.034829501364959	19	GTEx	591.518510573049	505.186545654748	591.518510573049	GTEX	633.189354080979	815.486338037096	604.890040901275	0.1656122377427	0.198126848285953	0.297290151192431	GTATATATTGACAGAGAACTCACTAGTACACATGGTTTCACTAAAGCAGTGTCCGGCCATTGTGAACTTAAAGGATTTACTGGGCTATTTCTTCTTCTTTTCTTCCCCTTCTGTTTGCAAAAGCAACTCCTGCTCCTTGTAAAAAGGGACCAGCCTATCATTACTGGGAAACCCAAACTGGTAAGAACTGGTGAGGAAC	0.6485304178440731	0.00190792834519141	0.951880410812908	0.5454874511596379	0.000488541020913921	0.9067359634188
0.229324971384054	19:17908594:G:T:A:wL:Alt_19-17908631-A	0.858382418659818	42	0.0277885777624205	19	GTEx	824.33507240846	720.863363057505	824.33507240846	GTEX	967.431787452462	1306.48943572295	838.317786721237	0.14372224468932698	0.16589953515927305	0.250752355985617	GTATATATTGACAGAGAACTCACTAGTACACATGGTTTCACTAAAGCAGTGTCCGGCCATTGTGAACTTAAAGGATTTACTGGGCTATTTTCTTCTTCTTTTCTTCCCCTTCTGTTTGCAAAAGCAACTCCTGCTCCTTGTAAAAAGGGACCAGCCTATCATTACTGGGAAACCCAAACTGGTAAGAACTGGTGAGGAAC	0.17650345629363198	1.14831756285277e-06	0.954555509669537	0.110575395246681	2.29000076516442e-07	0.911758447547832
0.0623286474255702	10:88687556:G:A:A:wC	0.422103243657389	41	0.0840759100284442	10	GTEx	438.659931722774	188.323374244972	340.444353254259	GTEX	457.928927736674	252.52345562012403	360.569334033696	0.118663376183815	0.381947320656796	0.200129989711361	GTATATATTGTATAAAATGGAAATATCATTATTGCTTCATTAGGGGAAACTGTACATAGGCATTGAAAGAAGGGTAAAAGCAAGCAGTTTTATCAGGCAATTGTAAAACACCAAAAATATAGATTCGTCTTTGACGTGTAACACACTAAATGTATTTTGTACAGCATCTGGTTTAAAAGGTGCCTTAAGAGTTTACCATT	0.6663650618054	0.473335309071028	0.760064441455528	0.59940525722547	0.26910121989406	0.674407652641269
0.0605661915934116	10:88687556:G:A:R:wC	0.473376961373807	41	0.278752075918755	10	GTEx	1137.69487425244	481.9983748169941	778.796305022963	GTEX	1185.98929884438	669.163078054262	944.5087819975888	0.0909471923054703	0.22713195907781306	0.165550132670722	GTATATATTGTATAAAATGGAAATATCATTATTGCTTCATTAGGGGAAACTGTACATAGGCATTGAAAGAAGGGTAAAAGCAAGCAGTTTTATCAGGCAGTTGTAAAACACCAAAAATATAGATTCGTCTTTGACGTGTAACACACTAAATGTATTTTGTACAGCATCTGGTTTAAAAGGTGCCTTAAGAGTTTACCATT	0.5790066447067691	0.10117041593438003	0.156324821009426	0.50544370036091	0.0371465696722202	0.0922217723232575
1.73364159524033	12:6763515:G:C:A:wC	2.04279276392642	42	1.46352820591215	12	GTEx	809.43978299336	643.521779737889	809.43978299336	GTEX	2691.4089506463197	2652.66639666323	2234.47196596508	0.104007650020896	0.116390115509451	0.176459421412615	GTATATCACACAATTTAAAATTAGACCTTACTCCAACATCCATGTAACAATTCTGCTTATCTTACTGCTCACTCTATTTTTCTTTTTTTTTTTTTTTGACACAGGGTCTCACTCTATTGCCCAGGTTGGATGGAGTGCAGTGGCATGATCATGGATCACACTGCAGCCTCAACCTCTGAGCTCAAATGATCTCCCATTTC	1.855055474829529e-61	7.866905971154305e-68	7.57791874872506e-16	2.2245297240079693e-62	5.817862662043548e-69	1.09639477121611e-16
0.96007036827905	12:6763515:G:C:R:wC	1.03139186685711	42	0.700555397082912	12	GTEx	1052.6410692405198	935.686549096567	1052.6410692405198	GTEX	2047.59039909511	1911.9597115041001	1710.88835849316	0.10191343452347	0.14568704261315302	0.167519036582793	GTATATCACACAATTTAAAATTAGACCTTACTCCAACATCCATGTAACAATTCTGCTTATCTTACTGCTCACTCTATTTTTCTTTTTTTTTTTTTTTGAGACAGGGTCTCACTCTATTGCCCAGGTTGGATGGAGTGCAGTGGCATGATCATGGATCACACTGCAGCCTCAACCTCTGAGCTCAAATGATCTCCCATTTC	2.2242743193467e-20	8.95031319363347e-12	0.00011758584064486899	4.49160797156832e-21	1.44672284905811e-12	2.8902589849431294e-05
-0.32160648103754497	10:72213477:T:C:A:wC	-0.490722458995191	41	-0.32353203733666	10	GTEx	1178.8182810515	666.023018167349	944.5734632906192	GTEX	943.278456644716	473.46598531468396	754.716178595622	0.0986013649612934	0.232223060425447	0.132031207129371	GTATATCCATATATTGAAATACTATCTGACAATAAAAACGAATGAGCTATTGATACACATGAAGGGGATGAATCTCAAAACAATGATACAACAATGATGCTGAGTGAAAGAATCCCAACAAAAAGTAGTATGTTATGGATAATTCCATTTCTATAAAATTCTAGAAAATGCAGACTAATGTATAGTGGCAGAAAGCAGAC	0.00227051001191486	0.0951738698541181	0.0310076915997678	0.00110752582401425	0.0345878211592951	0.0142689286113842
-0.317642363831948	10:72213477:T:C:R:wC	0.35985549908153003	41	-0.265365789825659	10	GTEx	492.173478769245	259.08646223082	353.85334763796095	GTEX	394.4515671499109	332.7704575607	294.38945463877997	0.121375795033581	0.28206160323343604	0.24249774182480105	GTATATCCATATATTGAAATACTATCTGACAATAAAAACGAATGAGCTATTGATACACATGAAGGGGATGAATCTCAAAACAATGATACAACAATGATGTTGAGTGAAAGAATCCCAACAAAAAGTAGTATGTTATGGATAATTCCATTTCTATAAAATTCTAGAAAATGCAGACTAATGTATAGTGGCAGAAAGCAGAC	0.015786728164806998	0.387445942652892	0.3812645133471591	0.0088702255707523	0.20202459081372	0.273822501521799
-0.430827062268433	8:14824832:G:A:A:wC	-0.473592927195969	41	-0.28999319979774896	8	GTEx	176.19523934522599	99.0372270941347	102.584090357227	GTEX	130.733363590348	71.2978113610626	83.9771411474211	0.237517622085946	0.61218686865689	0.390551153467903	GTATATCCCTGGTGGTGTCTGAGACCTGGAAAGTCTAATAAACATTACTGATTCACCAACCCCAGTTTCAAGTGCAAAGGGATAGCGCTTCTAACTGGCACTCCATCTCTGGTCTAACTGCCCATGGTGCACACACAGATTCTTACATGACATCAACCTTCCCTATTTCCATGCATCTTCATGCTCACTCTACTTTTTCC	0.103247197785527	0.6479317597572379	0.5699288233335339	0.0696971114926359	0.43916238069775104	0.457770544069434
3.45990006882143	7:112764431:A:G:R:wC	2.08672397135268	42	4.00106405643211	7	GTEx	1485.2326839623404	918.150560247617	1485.2326839623404	GTEX	16342.4806720505	3898.9820299885705	23776.607838052598	0.0820713608147373	0.123098806891756	0.09852394878181403	GTATATGTATCAAATGACATTTTTTCTTATCATTTCTTATAGCCTTTCATTTCTGTCTTTAAGTTTTTTTTATTTTTATTTTTATTTTTTTTTTTTGAGACGGAGTCTCGCTCTGTTGCCCAGGCTGGAGTGCAGCGGCGCAATCTCGGCTCACTGCAAGCTCCGCCTCCCGGGTTCACGCCATTCTCCTGCCTCAGCCT	0.0	2.439297022733809e-63	0.0	0.0	1.87228915374014e-64	0.0
0.17553830652261998	15:90998064:A:G:R:wC	0.00786723871032161	41	0.0639930857998928	15	GTEx	1234.4938126395	750.228282865007	988.521755045549	GTEX	1394.1977907608402	753.9974166795821	1032.64850595621	0.0703635759640414	0.168163129118992	0.124867306357092	GTATATGTCCAGTAAGAACTAAATTTTGGGGGAGGTGAATTGAACATGATCTGTTATTTTTAAATGCTGTTATAACAAGTAGTCCTGACACTACATGGAATTAGGTTGAATTGCACAGGTTGTAGGCATGGTCCTCCACAAGACTCCTCTCACTTCAGACACAAGCTGAAAGCTGCAGGGTTCCCAGGCCACTGTACTTC	0.0218252253838481	0.982984687056678	0.7050266390352801	0.0126052082575979	0.9626858794491948	0.608309013967478
0.0442603367848514	18:73834651:C:T:A:wC	0.412611063594686	42	0.829182903192804	18	GTEx	1856.65693781734	1884.5316402948001	1856.65693781734	GTEX	1913.0572467701504	2508.3441011067607	3297.027141023761	0.113133677066461	0.118261217715318	0.132347885917967	GTATCACAAATTGGGTGGCTTAAAACAAAAGAAGGTGGTTCTCTCACAGTCTTGGAGGCCAGAAAATGAGATCAAGGATTCGGCAGGGCCCGGCTCCCTTGAAGGCTGGAGGAGAGAAGCTGCCCCCTGCCTTTCTCTGAACATCCAGTGTCGCCAGCAGTCTTTGCTGCTCCTTGGCTTTCAGGATGTAACTCCAATCC	0.776860259782053	0.0018941605887897199	2.0358599362582797e-09	0.695633452578555	0.0004848668086904151	3.72402659672991e-10
0.495524432059565	15:90998064:A:G:A:wC	0.266098141116217	41	0.4226866939582979	15	GTEx	594.023358472964	316.868263341585	417.030642648413	GTEX	836.080698372468	381.079765938376	558.674714603509	0.0982983341343816	0.272816378126874	0.18509921028491105	GTATATGTCCAGTAAGAACTAAATTTTGGGGGAGGTGAATTGAACATGATCTGTTATTTTTAAATGCTGTTATAACAAGTAGTCCTGACACTACATGGAGTTAGGTTGAATTGCACAGGTTGTAGGCATGGTCCTCCACAAGACTCCTCTCACTTCAGACACAAGCTGAAAGCTGCAGGGTTCCCAGGCCACTGTACTTC	1.3368938301172898e-06	0.541445685420551	0.0461446546377966	4.6304318581194e-07	0.32937452292761	0.0223969129887817
0.604947505881849	10:5768140:A:G:R:wC	0.600807549223977	41	0.7614673051564829	10	GTEx	749.3467127272452	293.490688374021	594.751744935899	GTEX	1140.09865450497	445.09795077152	1008.37917119682	0.08800610910774101	0.29279178038009995	0.140762886619229	GTATATTTTATTTAGGTGGTTTAACTGAAAAATTATTGTACTAATATTGGATTTTATCTTTTATGTGTATATAGATTTTTGAAATGGTAAGCAGTGGAAAAGAAAAACTATTAAATTCATGATTTAGAACAACAGCTTTTAGACAACTTCTGCTGCCTGGGGACAAAACTGCCCCAGTTACTGAAAGCATTAAAATTTCA	2.3539634582887306e-11	0.108130745519275	2.8831620451827804e-07	6.2458495781672595e-12	0.0401700554530583	6.31747087736315e-08
0.6836391050127328	10:5768140:A:G:A:wC	0.673057031638567	41	0.939345841943479	10	GTEx	623.216861564703	252.16270427612702	499.195539862963	GTEX	999.5396905591	402.108102943696	958.431689740606	0.0880538956998569	0.22038395443494	0.160846406976648	GTATATTTTATTTAGGTGGTTTAACTGAAAAATTATTGTACTAATATTGGATTTTATCTTTTATGTGTATATAGATTTTTGAAATGGTAAGCAGTGGAAGAGAAAAACTATTAAATTCATGATTTAGAACAACAGCTTTTAGACAACTTCTGCTGCCTGGGGACAAAACTGCCCCAGTTACTGAAAGCATTAAAATTTCA	3.46116758949859e-14	0.00807763256192117	2.56966451083955e-08	8.23755543168643e-15	0.00225796934556763	5.21953189976641e-09
0.469120598946286	2:207629821:T:TGCAA:A:wC	-0.188091593779384	41	0.753553971956961	2	GTEx	290.517220263764	184.45413770173198	215.26569942607296	GTEX	402.298627965775	162.001168904762	362.64218337984596	0.140483939597551	0.369184737845245	0.23190794981241605	GTATCAAAAGTACATGTTCTGTGCCCCATGAGACTGAAAGCTCCTCTAAGGCAGGGATATGTTTCCCTCCATTGCATCCCCAGTGTCCCACAATGCTTGCAAGGCGCACCGTCACGGTCCAGTAAAAAACTTTGAATAAATCTATAGCAAAGCATGGAGCGGTCCGTATAGAGGCTGCCAAGCCGAGCGGCCATGGGAGG	0.00175106716324185	0.783209575672751	0.00319861288662729	0.0008398425420064192	0.610417040720672	0.00115662268192655
2.35090582821627	2:207629821:T:TGCAA:R:wC	1.2485027159826	41	3.085711292125	2	GTEx	178.02508287568	148.24161310172101	152.756566901642	GTEX	909.4114673001932	352.21209587796096	1293.72653132051	0.106835988063982	0.28447724036664096	0.125084192381748	GTATCAAAAGTACATGTTCTGTGCCCCATGAGACTGAAAGCTCCTCTAAGGCAGGGATATGTTTCCCTCCATTGCATCCCCAGTGTCCCACAATGCTTGGCGCACCGTCACGGTCCAGTAAAAAACTTTGAATAAATCTATAGCAAAGCATGGAGCGGTCCGTATAGAGGCTGCCAAGCCGAGCGGCCATGGGAGG	3.224572376101369e-106	5.151881742583471e-05	6.253307497023555e-133	2.5899097392244992e-107	1.13998084205149e-05	2.297449540548889e-134
0.556776267229943	11:58819040:C:A:A:wC	0.272721693461324	42	-0.401494686900867	11	GTEx	364.039638224139	359.3301964300261	364.039638224139	GTEX	535.528530593734	434.0726014767329	275.568036766356	0.163350634917839	0.27444892474187804	0.43095831388786493	GTATCAAAGGTGAAGCCTCAGACAAATGGCTTTCCTAGGCTACCTTTCATCATTGTTATGCAGAAAAGGATCTCCAGAGAATCAAGTGGGCTGGTCTTGAGGCCTCTGCTATGGAAATGACATTTGTTGTGCCTCCTTTCCCCTACTCTTTCTCACTTCCTCATCATTAGTGAAGCATGGCACAGGACAAGGTGTTGCCT	0.00161584975382149	0.531781737331011	0.536782699379581	0.000653274931455386	0.320365754204076	0.351526582512313
0.397854717238938	11:58819040:C:A:R:wC	0.0885544831385367	42	0.0562117030946216	11	GTEx	373.116007005791	375.725363090408	373.116007005791	GTEX	491.05865708857397	399.634445240268	387.912699599583	0.20420951808838506	0.261857370794439	0.373064724172854	GTATCAAAGGTGAAGCCTCAGACAAATGGCTTTCCTAGGCTACCTTTCATCATTGTTATGCAGAAAAGGATCTCCAGAGAATCAAGTGGGCTGGTCTTGCGGCCTCTGCTATGGAAATGACATTTGTTGTGCCTCCTTTCCCCTACTCTTTCTCACTTCCTCATCATTAGTGAAGCATGGCACAGGACAAGGTGTTGCCT	0.090475468306864	0.8632918632352621	0.9372467014998	0.0513829931064727	0.7352288200073442	0.880231723460313
0.8076227000014359	13:32606069:A:G:R:wC:Alt_13-32606087-A	0.0721724679469983	42	1.5201197078283302	13	GTEx	2647.14856443139	1730.3716581620902	2647.14856443139	GTEX	4634.01893245012	1819.2063535976001	7590.14504379343	0.0873383043430966	0.12846469635212	0.110056722784974	GTATCAAATATTTACTGAAATCCTGGAGTAATAGTGAGTAATAGAAAATAACCTTTTTGTTTGTTTGTTTGCTGGATGTTGCATAAGGCTGGAGACAGAAAATCTCAACTGGACACACATGTTTGTGAGCCGCGGAAGTTTTTCTTTTTTTCTTTTCTTTTCTTTTCTCTTTCTTTCTTTCTTTCTTTCTTTTTCTTTCT	1.1265562425720696e-19	0.7570802686020601	2.4182167261638595e-42	2.3074830424020998e-20	0.5742469797630121	2.1531517026906893e-43
0.7453418262134479	13:32606069:A:G:R:wC,13:32606069:A:G:R:wC:Alt_13-32606087-R	-0.0398506810059257	41,42	1.3710914429609802	13	GTEx	2113.82438855508	2668.6314985488	2081.468418515	GTEX	3586.28531921486	2595.46802762598	5198.22850816028	0.0897245345229442	0.113513374207145	0.11701400979486	GTATCAAATATTTACTGAAATCCTGGAGTAATAGTGAGTAATAGAAAATAACCTTTTTGTTTGTTTGTTTGCTGGATGTTGCATAAGGCTGGAGACAGAAAATCTCAACTGGACACATATGTTTGTGAGCCGCGGAAGTTTTTCTTTTTTTCTTTTCTTTTCTTTTCTCTTTCTTTCTTTCTTTCTTTCTTTTTCTTTCT	4.128761361573021e-17	0.8575021694659201	2.822612032288162e-33	9.016005764509847e-18	0.725538869125905	2.8569888667408026e-34
0.760321022684137	13:32606069:A:G:A:wC:Alt_13-32606087-A	-0.092129736044551	42	1.37327667234429	13	GTEx	2249.54400488589	1579.74251080987	2249.54400488589	GTEX	3812.0394632367997	1481.95019156813	5824.485503162839	0.0859519626762828	0.172361934778099	0.12677678103753398	GTATCAAATATTTACTGAAATCCTGGAGTAATAGTGAGTAATAGAAAATAACCTTTTTGTTTGTTTGTTTGCTGGATGTTGCATAAGGCTGGAGACAGAGAATCTCAACTGGACACACATGTTTGTGAGCCGCGGAAGTTTTTCTTTTTTTCTTTTCTTTTCTTTTCTCTTTCTTTCTTTCTTTCTTTCTTTTTCTTTCT	4.280183931122469e-18	0.770737900869853	2.1426827026139696e-26	9.0807200961927e-19	0.592986492363203	2.42154624326321e-27
0.6834005911121639	13:32606069:A:G:A:wC,13:32606069:A:G:A:wC:Alt_13-32606087-R	0.0210076580572503	41,42	1.3923785246783051	13	GTEx	2333.10392454306	2759.4305538474896	1742.0876669437305	GTEX	3713.88091329982	2799.50545356304	4523.78247139904	0.0799524630313931	0.127704910730515	0.108863173287374	GTATCAAATATTTACTGAAATCCTGGAGTAATAGTGAGTAATAGAAAATAACCTTTTTGTTTGTTTGTTTGCTGGATGTTGCATAAGGCTGGAGACAGAGAATCTCAACTGGACACATATGTTTGTGAGCCGCGGAAGTTTTTCTTTTTTTCTTTTCTTTTCTTTTCTCTTTCTTTCTTTCTTTCTTTCTTTTTCTTTCT	7.099242715685135e-18	0.93750315356736	1.5176749045800595e-37	1.523722586980841e-18	0.869336312473215	1.4434524143824945e-38
-0.24322758595176	18:6725274:T:C:A:wC	-0.273974457540124	41	-0.933501859681366	18	GTEx	415.930506102852	265.592861579137	402.859045529365	GTEX	351.5832701512581	219.558407879592	210.752728754114	0.123008543667033	0.391122137355732	0.251767433996687	GTATCAAGCAGGGTAGTGAGGTTGGCAAGTGGATCTGGAGGCCCAATGGAAATAGCCTGCGTAGCATATTCTATAACGTCCAATATATGCATTCTACCACCTTTCTAAAAGCCAAAAACTCGAGAATGCTTAAAAGAGTTGTATTTTATTAAGTCAACAGCATATAGATATATTTGAAAAATATTATTACATACATGTCA	0.0738115579394376	0.686011331212662	0.000656496232933427	0.048005165121235	0.483625639295543	0.000209072363512887
-0.617738425761432	18:6725274:T:C:R:wC	-0.162123808843425	41	-0.607418966373652	18	GTEx	654.577234487002	298.352697830264	477.48382721367994	GTEX	426.58827773442596	266.806238364519	313.277006181796	0.119597015511034	0.36091550801611	0.204497091793383	GTATCAAGCAGGGTAGTGAGGTTGGCAAGTGGATCTGGAGGCCCAATGGAAATAGCCTGCGTAGCATATTCTATAACGTCCAATATATGCATTCTACCATCTTTCTAAAAGCCAAAAACTCGAGAATGCTTAAAAGAGTTGTATTTTATTAAGTCAACAGCATATAGATATATTTGAAAAATATTATTACATACATGTCA	7.073171293809279e-07	0.812180724021146	0.00758004208742754	2.40225763819223e-07	0.653286263020728	0.0029750311449933398
-0.41268641427232505	15:34280591:G:T:R:wC	-0.518680631591519	41	-0.5149100523240779	15	GTEx	1231.24936459564	661.360985626735	949.380816836232	GTEX	924.913492557901	461.555619218582	663.688588369013	0.0809020637854525	0.25111287948095	0.15550194488084898	GTATCAAGTGCAAAAAATTCCAACCTTGAAGCCAGGCATACTTAAGTTTGAATCCTGATTCTGCTACCTAAGAGATATGAGAATTTTGTACAAATTGTTGAACTTTATTTCTAAGGCTTAGTTTCTACATGTATAGAATAGAGATAATGAAACCTACCCTATTAAGTTAAAGTTAGGATTTAATGAAATAGAGAATGTGC	9.84746839809306e-07	0.105148207284987	0.00261496665584887	3.3775352853204003e-07	0.0388730886572003	0.000928711452481716
-0.21125399194651606	15:34280591:G:T:A:wC	-0.4334479848695979	41	-0.34011492430844603	15	GTEx	1094.48481746196	621.527095973383	886.860964380537	GTEX	945.250628889693	460.349952814979	699.748174675645	0.0837105628204361	0.257381169631778	0.16090935368401402	GTATCAAGTGCAAAAAATTCCAACCTTGAAGCCAGGCATACTTAAGTTTGAATCCTGATTCTGCTACCTAAGAGATATGAGAATTTTGTACAAATTGTTTAACTTTATTTCTAAGGCTTAGTTTCTACATGTATAGAATAGAGATAATGAAACCTACCCTATTAAGTTAAAGTTAGGATTTAATGAAATAGAGAATGTGC	0.0202437491170269	0.214165466351115	0.0673588324220183	0.0116152062535406	0.0921680823843896	0.0345404611684818
-0.6016519273671479	8:135093381:A:G:R:wC	-0.23326331515809	41	-0.563442262184514	8	GTEx	597.016388395801	323.589083613679	411.90412987646897	GTEX	393.510757303915	275.14395907652	279.116301661411	0.113154458979529	0.408719471355091	0.21940408877667006	GTATCAATGTCAATATCCTAGTTGTGATATTACGTTACAGTTTTGCAAGAAGTTATCATTAAGGACAAGGGGGTAAAGGGTACATAGGAATCTCTTTGCATGAGAATCTACAATTACATACAAAACATTTGTCTTAAGTTTAGTTTTAAAAATATTTGAGGAAAAGCAGCAGGACTGTTCTAGCTTAAGTTGGTGCATGT	3.1822800894906504e-07	0.7525949192207471	0.0230365145492194	1.05442558596448e-07	0.568191220155064	0.0102270262358382
-0.159498200074774	8:135093381:A:G:A:wC	-0.2274804357842589	41	-0.397945650386632	8	GTEx	705.192577882431	481.40458349750605	555.075356747548	GTEX	631.765927863366	411.10382737378995	420.706782437777	0.11181465360798402	0.29745773265504305	0.19120594619902	GTATCAATGTCAATATCCTAGTTGTGATATTACGTTACAGTTTTGCAAGAAGTTATCATTAAGGACAAGGGGGTAAAGGGTACATAGGAATCTCTTTGCGTGAGAATCTACAATTACATACAAAACATTTGTCTTAAGTTTAGTTTTAAAAATATTTGAGGAAAAGCAGCAGGACTGTTCTAGCTTAAGTTGGTGCATGT	0.208497314557664	0.6525949383497529	0.0722312948244164	0.15373800623362302	0.444421157770285	0.0374118545423099
1.77780713559852	1:231386612:T:A:A:wC	1.53321690966629	42	1.66733907721612	1	GTEx	174.542952922823	139.755048147449	174.542952922823	GTEX	597.316287459836	404.49189076436204	554.0751635534559	0.217346987260969	0.30178581594731896	0.288835045885911	GTATCAATTTATTGATCCTAATTTTCTTTACATCTCTTTTTTTTACTATATGAAAATCTAACATCAGAACACTCTGCTCCTGTTCACGTCATAGAGTAAAATTTTGTCAAAGATGAAACCTTACCAATGTAGTCTTTAATCTGTCCTGATTTATTTTACAGTATGTGCTCATTACTTTCTTGCCTTATCCACAGAAGGAG	1.2660001184956999e-15	1.86619587929656e-06	4.0054226607592603e-08	2.84834203721022e-16	3.76481666177315e-07	7.8041722364185e-09
1.9969657586581104	1:231386612:T:A:R:wC	1.60862238517948	42	2.00595611165596	1	GTEx	151.862667760395	114.688856561305	151.862667760395	GTEX	605.674412240116	349.417799600628	608.963904520981	0.163223053287108	0.265870674341886	0.303652510621092	GTATCAATTTATTGATCCTAATTTTCTTTACATCTCTTTTTTTTACTATATGAAAATCTAACATCAGAACACTCTGCTCCTGTTCACGTCATAGAGTAATATTTTGTCAAAGATGAAACCTTACCAATGTAGTCTTTAATCTGTCCTGATTTATTTTACAGTATGTGCTCATTACTTTCTTGCCTTATCCACAGAAGGAG	1.25658142422118e-33	8.01806118301725e-09	2.2500751542659901e-10	2.0314902834874298e-34	1.44491833776562e-09	3.94600439605259e-11
0.0599567419069112	22:31390228:A:C:R:wC	-0.305006798504753	41	0.17090136233860598	22	GTEx	947.869106534307	684.788849605392	785.843364018965	GTEX	988.1329607500039	553.992000085112	884.019349613545	0.0899711534716587	0.251544832162148	0.125566354775101	GTATCACAAACCACCCCAAAAAGCTTAGTATCATAAAACAACAAGCATTTTATATACTTATGATTCTGTGGGTCAGGAATTGGGCAGGACACAGTATGGATGGTTCATCTCTGTTCTTAGATATCTAAGACATCAGCTGCAGTGCAGTGCAGTGCAGTGCAGTGATGATGGCTGAAGATGGCTGGGACAGCTCAACTGGG	0.578734918546677	0.418541091651906	0.26391532102862303	0.505155709432289	0.225307827493886	0.17349971312003
0.215889832414314	22:31390228:A:C:A:wC	0.18069060020868696	41	0.7750856651060791	22	GTEx	1174.9518465645501	843.309303386904	917.5323382208439	GTEX	1364.53180483163	955.234676810553	1570.12413661888	0.0803014941860448	0.18331324756715	0.0990736994123754	GTATCACAAACCACCCCAAAAAGCTTAGTATCATAAAACAACAAGCATTTTATATACTTATGATTCTGTGGGTCAGGAATTGGGCAGGACACAGTATGGCTGGTTCATCTCTGTTCTTAGATATCTAAGACATCAGCTGCAGTGCAGTGCAGTGCAGTGCAGTGATGATGGCTGAAGATGGCTGGGACAGCTCAACTGGG	0.0129757554927299	0.536002378767532	3.37650243592669e-14	0.007177580260749809	0.324283744626626	5.144640561756129e-15
0.0500348147433001	18:73834651:C:T:R:wC	0.356443663524682	42	0.921464330313522	18	GTEx	1203.4123306272802	1232.2326017958196	1203.4123306272802	GTEX	1247.01215669888	1577.26237453819	2277.4837875599696	0.119174836159571	0.140779400250321	0.150858918280699	GTATCACAAATTGGGTGGCTTAAAACAAAAGAAGGTGGTTCTCTCACAGTCTTGGAGGCCAGAAAATGAGATCAAGGATTCGGCAGGGCCCGGCTCCCTCGAAGGCTGGAGGAGAGAAGCTGCCCCCTGCCTTTCTCTGAACATCCAGTGTCGCCAGCAGTCTTTGCTGCTCCTTGGCTTTCAGGATGTAACTCCAATCC	0.759727248096841	0.0356220684469854	5.40092704599029e-09	0.6745995736777	0.0113436458452383	1.00811738241384e-09
0.0274439946094985	19:52917723:G:T:A:wC	0.564053704106169	41	0.472648619174073	19	GTEx	1313.76930925584	886.4638440357429	1043.9484235054802	GTEX	1338.51890270208	1310.30839998617	1448.0910729644504	0.0746029646825854	0.16686514438774694	0.10426003271981403	GTATATTTGGAAGAAGGGGTCAGGGGGCTCCTTCTAGTGAACAAGGGCCCTGAGCTTTAGAGCCCTTTGTATTTTATTGGGTAAAGGAGATGGTGGCAGTGGGAGGGGGTGGTTATTGGTCAGCGGCTTGATTTACAACAGGTTTGCAAGACTGCATTCTTTGAACAATAGACTGTAGATGTCCCAGTAGATAATTTCAA	0.767699435122743	0.00277016853604663	2.2236085438298494e-05	0.7129721497443721	0.0007240760834520889	5.80518063493091e-06
0.0384376833736063	19:52917723:G:T:R:wC	0.605678693754266	41	0.7788983552179649	19	GTEx	936.950326267536	773.775120395571	668.584354825369	GTEX	961.787761075856	1176.9806346793	1147.72527238981	0.0870746342782985	0.15775763580201002	0.132425347348113	GTATATTTGGAAGAAGGGGTCAGGGGGCTCCTTCTAGTGAACAAGGGCCCTGAGCTTTAGAGCCCTTTGTATTTTATTGGGTAAAGGAGATGGTGGCAGGGGGAGGGGGTGGTTATTGGTCAGCGGCTTGATTTACAACAGGTTTGCAAGACTGCATTCTTTGAACAATAGACTGTAGATGTCCCAGTAGATAATTTCAA	0.7203009271115649	0.000512163779020971	2.0124467695019e-08	0.6588990047794671	0.000123386220789427	4.0584804991620396e-09
0.0521768946654721	9:27525751:A:G:A:wC	-0.289928607869564	42	-0.20042232413853306	9	GTEx	560.5475210961562	539.6786294352449	560.5475210961562	GTEX	581.0431270990099	441.088557117832	487.31767203606597	0.16031137428890802	0.214652995889974	0.346209207385051	GTATATTGTTTGATTCCTACATCTAAAGGCATGGAAAATGCTGTGGAAAAGTATGGTACAGAATCTGTCTTTTACTGTTTTTCATGTGCCTGAAATAAAGTGTCCAGAGTCATAATATGGAACAATTTTACATTAGATTTTCCTAGTTAGAAGACTACATTCTGTGAGTTAATTTAACTAGCTATTCCAATAATACATAA	0.816411642602014	0.3519384588189989	0.7261940069604391	0.744823724203195	0.17679632030740305	0.562653114611645
-0.106830772650514	3:134039244:T:C:R:wC	-1.37894674197649	42	-0.545966030664978	3	GTEx	86.02557410330748	102.466746313957	86.02557410330748	GTEX	80.05158986552391	39.33324627828671	59.1333623357749	0.4842560700817221	1.0880062822235	1.29819788194717	GTATATGTTCATATACATTTGTATATGTAGGCATAGAGAAAAGTATGAACGGATATACACTAGGTTATTATAATACATAGGTTATGGGGAAGGGGAGTCTTACAAAAAAAAAAGAAGGAAAAATTGCACTAAAACCCCTCACATTTCAGACTTCTATATTCAGTTGTCCATACCACATTTGAAAAGTTTTAATACTTTAT	0.8779262138696741	0.3914774606900971	0.807868781137552	0.82539765608547	0.205009810003847	0.674078697692781
-0.391707468928278	7:150371283:C:T:R:wC	-0.255515318276558	42	-0.731259330094633	7	GTEx	749.652108046769	722.5873427756751	749.652108046769	GTEX	571.211485490706	604.780649340002	450.48781419953	0.17698864893069502	0.246207483488778	0.43649530272855497	GTATATGTGCCACATTTTCTTAAAGGACCAGTCTATCATTGCTGGACATTTGGGTTCGTTCCAAGTTTTGCTATTGTGAATAGTGCTGCAATAAACATACGTGTGCATGTGTCTTTATAGCAGCATGATTTATAATACTTTGGGTATATACCCAGTAATGGGATGGCTGGGTCAAATGGCATTTCTAGTTCTAGATACCT	0.0508279599163139	0.5086223960136311	0.200763558711978	0.0268853431747269	0.299360922558479	0.0938759472999761
-0.400586063786485	7:150371283:C:T:A:wC	-0.6351498144370501	42	-0.463689384338397	7	GTEx	747.5472006529808	730.773220017985	747.5472006529808	GTEX	566.353947982492	470.2977312182529	541.6517334999579	0.190005251972628	0.22089068499908496	0.32701797416654604	GTATATGTGCCACATTTTCTTAAAGGACCAGTCTATCATTGCTGGACATTTGGGTTCGTTCCAAGTTTTGCTATTGTGAATAGTGCTGCAATAAACATATGTGTGCATGTGTCTTTATAGCAGCATGATTTATAATACTTTGGGTATATACCCAGTAATGGGATGGCTGGGTCAAATGGCATTTCTAGTTCTAGATACCT	0.0643729290312739	0.0138492302009889	0.299085771328081	0.0350059619555115	0.00403511667689727	0.156210498897411
0.485297678089319	12:6564448:A:G:R:wC	0.0817986307808103	41	0.26584858739461703	12	GTEx	281.221752185859	201.660181971349	220.25285286074902	GTEX	393.924769436762	213.46399386765202	265.25311873957	0.1393437440662	0.347904746486791	0.25301712484131	GTATATGTGTACGTGTGTATTTTCCTCTGAACTGAGAGTAAGTTGCAGAAGATAACACTTGAACCCCAAACGCATGTTTGAACCCCGAAACGCATGTTTAAACCCCAAATACATCCATAGCATGTATTAGTTTACAATGAAGGACAAGGATGTAATCCTTCATAGTTACAAAGCCATCATGTCAGAAACAAACCAAAGTG	0.00106594544598347	0.9086093631782328	0.402796045358005	0.0004963148261859768	0.8141172317185329	0.2933900511086789
0.226231816065006	12:6564448:A:G:A:wC	0.27495390527185304	41	0.0458452661985802	12	GTEx	361.480124330919	210.31837524463901	259.577534787737	GTEX	422.521891939659	254.59894591927798	267.681045390974	0.114450604250438	0.375865406770276	0.237586687413449	GTATATGTGTACGTGTGTATTTTCCTCTGAACTGAGAGTAAGTTGCAGAAGATAACACTTGAACCCCAAACGCATGTTTGAACCCCGAAACGCATGTTTGAACCCCAAATACATCCATAGCATGTATTAGTTTACAATGAAGGACAAGGATGTAATCCTTCATAGTTACAAAGCCATCATGTCAGAAACAAACCAAAGTG	0.073908677390455	0.669964063768743	0.893962999879156	0.048078212506790986	0.46446022364107	0.8469885179708029
0.9485358542321422	9:73811178:G:C:A:wC	0.94485418074206	41	0.840599577797915	9	GTEx	1602.6907377680304	679.1513723653579	1216.73132944247	GTEX	3092.49014575442	1306.96795941246	2177.25098055386	0.0721015556465813	0.15663255940838094	0.125786369972794	GTATATGTGTGTGTGTGTGTGTGTGTGTGTGTTTTGTACTTATTTGCTCTACCTGTGGTATATTTATTTGATTTCCCAACCTCTGGGTCTTAATTATTTCTTTTTCTTTTTTAGTAATTTATTTCTGATAGTATTGAAGTTATGGCCAAAAAAAGTCACACACATGCGATCACCAAATCCATTTTTCTAAATTTGGATTT	1.0798323285603999e-38	8.9510266924909e-09	1.31851712097637e-10	1.5812186689073098e-39	1.61644938751596e-09	2.3449034979143e-11
0.75893516311104	9:73811178:G:C:R:wC	0.878918575940037	41	0.6758224517800849	9	GTEx	3301.74395714921	1211.63453776749	2389.50216268846	GTEX	5587.91390468511	2228.05165105027	3816.73469290492	0.0535864391496916	0.11791311055504497	0.0906316522431448	GTATATGTGTGTGTGTGTGTGTGTGTGTGTGTTTTGTACTTATTTGCTCTACCTGTGGTATATTTATTTGATTTCCCAACCTCTGGGTCTTAATTATTTGTTTTTCTTTTTTAGTAATTTATTTCTGATAGTATTGAAGTTATGGCCAAAAAAAGTCACACACATGCGATCACCAAATCCATTTTTCTAAATTTGGATTT	1.1486908297143799e-44	5.813412869444262e-13	5.545943778082429e-13	1.5561873642811095e-45	9.05854922211219e-14	8.864653282894002e-14
-0.5275187499505779	3:134039244:T:C:A:wC	0.0224631373633642	42	-3.94319422177611	3	GTEx	44.3597794924065	18.8804462958047	44.3597794924065	GTEX	30.6392916415378	19.189553848093894	2.80384282164042	0.6125113734972211	1.14302002147706	2.9344226134615896	GTATATGTTCATATACATTTGTATATGTAGGCATAGAGAAAAGTATGAACGGATATACACTAGGTTATTATAATACATAGGTTATGGGGAAGGGGAGTCCTACAAAAAAAAAAGAAGGAAAAATTGCACTAAAACCCCTCACATTTCAGACTTCTATATTCAGTTGTCCATACCACATTTGAAAAGTTTTAATACTTTAT	0.499016060741209	0.992707545702479	0.33145746596199105	0.389106364035825	0.9843206273548258	0.179022206095028
0.107602529612515	11:8140573:A:C:R:wC	-1.133666228568	42	0.0199801825801225	11	GTEx	49.1836838160521	26.284480844451604	49.1836838160521	GTEX	53.008516319749404	12.0167040405212	49.767880756508106	0.501108505168759	1.96491552966921	0.8273864643861021	GTATATTAAAAGTCCAAGTTGAGGAATTCTCCCAGCACAAAGATAAAATGATAAAGAAATGGAAATTATGAGGAAAAAAGATAAGCTACATGGCAAACTATCAACAATATCCAATCTCAGAATTACTGGAATTCTAGAATGAGAGAACAAAATAAGGTAAATGGGAACAATAATCAAAGAGATTATAAAAGAAAATACCC	0.881239325920565	0.749473417122634	0.9909834010236552	0.829978609011019	0.563970408643255	0.980734118093392
1.05441692571876	9:27525751:A:G:R:wC	1.1582229768448795	42	1.43763734583713	9	GTEx	404.066112395203	296.41074429009	404.066112395203	GTEX	840.470222489306	661.426846932356	1097.15877448084	0.150888110485745	0.178615840292458	0.226364235842984	GTATATTGTTTGATTCCTACATCTAAAGGCATGGAAAATGCTGTGGAAAAGTATGGTACAGAATCTGTCTTTTACTGTTTTTCATGTGCCTGAAATAAAATGTCCAGAGTCATAATATGGAACAATTTTACATTAGATTTTCCTAGTTAGAAGACTACATTCTGTGAGTTAATTTAACTAGCTATTCCAATAATACATAA	1.10629687234257e-11	5.17961426454015e-10	1.1825350538997198e-09	2.78690083880996e-12	8.90643471514318e-11	2.1393148157605398e-10
-0.14776476772090302	11:8140573:A:C:A:wC	0.136185693094468	42	-0.116901583523547	11	GTEx	193.820535732834	86.10746364187109	193.820535732834	GTEX	174.58653269655701	94.73289739334473	177.98540374912895	0.377109828866392	0.6470285817696079	0.579097795638417	GTATATTAAAAGTCCAAGTTGAGGAATTCTCCCAGCACAAAGATAAAATGATAAAGAAATGGAAATTATGAGGAAAAAAGATAAGCTACATGGCAAACTCTCAACAATATCCAATCTCAGAATTACTGGAATTCTAGAATGAGAGAACAAAATAAGGTAAATGGGAACAATAATCAAAGAGATTATAAAAGAAAATACCC	0.7765290179111249	0.918839171747766	0.914234331900558	0.695180254134005	0.8332941245012571	0.8400195552173171
0.5692298578110501	21:38343449:G:C:A:wC	0.738069442369155	41	0.854465214366735	21	GTEx	90.41302636176658	43.357877734347	74.6182007937692	GTEX	133.936522822964	72.4696906073927	134.813365208852	0.197795449466168	0.639766298878301	0.324412983359534	GTATATTAACATGTTCTTGTTTTTGGAACAATCGTCAAATCAAGCAAAAAGTAATTTTATTTTGTTAATCAAAATAAAGAGAAAAGTAGACAATATTTACAGCATCAAAAGAATTTAAATTAGAACATCTTTAACTATTGGAAATATGCATTTGAACTCATGTCTTTAAGAGGAAAATAATTATCTTTCCTAGCTCTTTC	0.0075506357341006206	0.4484050810497229	0.0194036467439084	0.00400368374457405	0.248641734180689	0.00844150515069198
0.453744074951111	21:38343449:G:C:R:wC	0.895345211864568	41	0.983286912006263	21	GTEx	279.962693591105	94.27958050902893	182.342533189262	GTEX	384.055876537957	175.69649640464505	361.09751520306605	0.116141032299241	0.44604087228015693	0.21066317218479505	GTATATTAACATGTTCTTGTTTTTGGAACAATCGTCAAATCAAGCAAAAAGTAATTTTATTTTGTTAATCAAAATAAAGAGAAAAGTAGACAATATTTAGAGCATCAAAAGAATTTAAATTAGAACATCTTTAACTATTGGAAATATGCATTTGAACTCATGTCTTTAAGAGGAAAATAATTATCTTTCCTAGCTCTTTC	0.000219508738012958	0.11843565233912598	1.20036277858755e-05	9.351221392172541e-05	0.0447159711529052	3.0477018978292597e-06
-0.4785654204769211	2:120024865:A:G:R:wC	0.7881548790678969	42	-1.21391042164687	2	GTEx	211.25756730722802	104.240035306754	211.25756730722802	GTEX	151.33448766365498	180.108582178744	90.725520210469	0.29983640061893	0.466962751506521	0.916073812632799	GTATATTCAACTAAACATTGTTGGCTCATTTGTAGCTGACATTTTAAGATAAAAGTGCGTGTGTGTGTGTGTGTGTGTGTGTGTGTGTGTACTGTGTCCACTGTGAGTGTTTGAAATTGTGTTGAATGCTATGAAGAAATCACATAGGGTGAAGACCAATAAATGTCAACTAGATTTGGAAACATGGAAACCTAATGGTG	0.176359669696243	0.212798823135814	0.339843055784722	0.110469043618387	0.091443398957694	0.18513037947785504
-0.6040981366697641	2:120024865:A:G:A:wC	-0.0409273221796757	42	-0.498816763306697	2	GTEx	551.992858670366	293.118023132434	551.992858670366	GTEX	363.47775819941705	285.090586838118	390.961966290207	0.18604822185455	0.38569111626219	0.373279860143836	GTATATTCAACTAAACATTGTTGGCTCATTTGTAGCTGACATTTTAAGATAAAAGTGCGTGTGTGTGTGTGTGTGTGTGTGTGTGTGTGTACTGTGTCCGCTGTGAGTGTTTGAAATTGTGTTGAATGCTATGAAGAAATCACATAGGGTGAAGACCAATAAATGTCAACTAGATTTGGAAACATGGAAACCTAATGGTG	0.00279475333407094	0.960741870396703	0.33478608441554303	0.0011662935822922304	0.91549170790235	0.181448710312374
-0.6931552345234239	17:13935446:G:C:A:wC	0.253564934369939	42	-0.4152737545042369	17	GTEx	73.3902247351302	24.4368424045221	73.3902247351302	GTEX	45.6670438227018	29.204481736690504	54.9996928347999	0.5452820020814549	1.36881752541472	0.938876934199252	GTATATTCAAGACTATTCATTGCAACATTTTTCATAATAGCAAAATAACTGGAAAAAGACCCCATAAATGTTATAAGATTATATACTTTTTAAAAAGGACAGAAATCCTATGTATAGCTTTTTATGGTTGCATACATGTTTAGAGAAAGTATATAATGATACACAGCAATATCCATATAGCAATGGGATACGGCAAAGGG	0.29553943766865504	0.92898367536167	0.7969655025966791	0.203662233237119	0.853037830744226	0.658265590928945
-0.103013409588123	17:13935446:G:C:R:wC	-1.66174162924254	42	-0.34255111889868795	17	GTEx	31.094362429377107	18.8018450798277	31.094362429377107	GTEX	29.016660634731693	5.9418898893758785	24.3406755977249	0.6479969445860251	2.3589735338551	1.83034684865616	GTATATTCAAGACTATTCATTGCAACATTTTTCATAATAGCAAAATAACTGGAAAAAGACCCCATAAATGTTATAAGATTATATACTTTTTAAAAAGGAGAGAAATCCTATGTATAGCTTTTTATGGTTGCATACATGTTTAGAGAAAGTATATAATGATACACAGCAATATCCATATAGCAATGGGATACGGCAAAGGG	0.913077116133174	0.6838445293783451	0.921107851002575	0.873690886227812	0.481162415271158	0.851542295472264
0.0360494807114267	9:19639849:G:A:A:wC	0.230624547447532	42	0.0952504083531407	9	GTEx	72.2194317068615	59.2234752299763	72.2194317068615	GTEX	74.2441709816792	69.5419007712209	76.96049945602091	0.546153654957824	0.6175763746977111	0.95704410545426	GTATAAAAGCTTGGCTAAGATGAGAGCCAATAGTTTATAAGCTCTGCTGAATTCATTTATTCACAATGTTATAGTCACAGAGGAAGCAAACCAACCTTTAAAACATAAGGCATAGTAGAGGGAGGAAAGACTAAGAGAAAGAAAACAGTTTTTTGTTAACTTGGAAAACCTACAAATATTTATTCTGTTAATCAAGCCCC	0.964863904973294	0.8473848759197921	0.9596880782315932	0.9473729573657992	0.7088248178944151	0.9207209467398608
-0.4066862155672801	19:9825786:A:G:A:wC	0.249122899955752	42	0.000494151957380671	19	GTEx	141.62016297616898	83.4948754908035	141.62016297616898	GTEX	106.33577139242901	99.2073208130922	142.03671735797	0.375608476249674	0.568564702123638	0.554010779995042	GTAGTAGTCTGAATTTTCTCGGTTGCTATAATTAAACCAGTGCAAGAAATCGAATTTTGCAAGTGATCATAACATTGGAGTAATATTTCTCAAATGGGGGCAGCACAAACTATATCATCCATATAATGAATAATGTAACACCAAAAATTTTTTACAAGTAGGTTCAATTGCTTGCACCACGTACATCTGGCAAATTGTTG	0.38235809716855296	0.817271454567697	1.0	0.27892396937551195	0.661269550265016	0.99928832401924
5.862947367794981	2:190526031:CTG:C:R:wC	5.98355420790352	42	7.29387527038958	2	GTEx	49.2349288478238	60.4390623441774	49.2349288478238	GTEX	2879.27262195117	3789.60012680279	7759.9517991997	0.13875806781080702	0.15374770471555702	0.14283742636828198	GTAGTATACTAGATAAGAGGTCATGAAGAAACCACCTGAGCGTTTCTGCATCTCAACCACAAGAGGCCAGTACAGGAACCTCAGATTTTGCAACCAGACTGTTTACTCGCTCCCTAAGCAGCCATGCGCAGGCGCGAAACTCCTCCCCAGGCCAGACCCGGCCTGCGCATGCGTTCAAGTGAGCGCGCAGACGCTATTGG	0.0	0.0	0.0	0.0	0.0	0.0
5.95788854748084	2:190526031:CTG:C:A:wC	5.97467175128342	42	7.462484430053741	2	GTEx	37.6638644591331	49.443935355657395	37.6638644591331	GTEX	2339.13008978588	3122.40792320391	6635.3009512955505	0.15145485034062198	0.137400515889381	0.165711893393199	GTAGTATACTAGATAAGAGGTCATGAAGAAACCACCTGAGCGTTTCTGCATCTCAACCACAAGAGGCCAGTACAGGAACCTCAGATTTTGCAACCAGACTTTACTCGCTCCCTAAGCAGCCATGCGCAGGCGCGAAACTCCTCCCCAGGCCAGACCCGGCCTGCGCATGCGTTCAAGTGAGCGCGCAGACGCTATTGG	0.0	0.0	0.0	0.0	0.0	0.0
0.7384646711687679	2:56446420:A:G:R:wC	0.159165902753624	41	0.5112161400452121	2	GTEx	523.6883382637038	300.566623123701	432.08905267961	GTEX	874.3173138416852	335.330976727275	616.02599107074	0.10101469586295098	0.300819692055398	0.17133528383102894	GTAGTATAGAGTGCCTGCAGTGTGCTATGTGTTGCATTAGATGCCATACGAGATGCGAAGATGAATAATACAGTATTTTCCTTCAGGAACCCCTGCAGTATAATCATGGAGAAACAGTCTACCAGAAATATGAAGAAATAAATGCCAACTTAGAGGACGTTCTTCGAACAATAAACAAGACAGCATTAAAAATAGTCCAT	1.0600678571460799e-12	0.7734714264897908	0.0072869885942248	2.6621414161861805e-13	0.596730999937005	0.00284769260195066
0.371769822741025	2:56446420:A:G:A:wC	0.325969727786802	41	0.174198406727345	2	GTEx	444.355619299126	197.993406974271	267.819779329959	GTEX	574.837543389852	248.302303528293	302.117533417827	0.109036533977173	0.325323273972172	0.22767249581167	GTAGTATAGAGTGCCTGCAGTGTGCTATGTGTTGCATTAGATGCCATACGAGATGCGAAGATGAATAATACAGTATTTTCCTTCAGGAACCCCTGCAGTGTAATCATGGAGAAACAGTCTACCAGAAATATGAAGAAATAAATGCCAACTTAGAGGACGTTCTTCGAACAATAAACAAGACAGCATTAAAAATAGTCCAT	0.0013768342258521	0.52739719220239	0.556925752780101	0.000650607234425987	0.31634981740156704	0.444195837210872
0.7369985781361871	3:7074129:A:C:R:wC	1.0081882458215	42	0.94921949762595	3	GTEx	557.010296848606	505.609349690475	557.010296848606	GTEX	927.221318325745	1016.51934382068	1075.88467688863	0.13518749122527302	0.154420254892009	0.20530749100185	GTAGTATAGGTAGACAACTTTCTATTTAACTCCAATTCCATAAGGTTATGTGAGCATTAAAGGAAATAATAGACAAAAGCACTTAGGAGTGTAGAACCTAATACGTGTTCAAAAAATGTTAGTTGTTATTATTGTTTTCGTGCTTAGGAGAAAATCAGCCAGAAGTGTACTTGGAGACGGATCCTCTCTTCTTCACATCA	1.67067814553234e-07	3.87272062572339e-10	1.64880827686341e-05	4.9896937812318496e-08	6.62721008531112e-11	3.7749328727865403e-06
0.709144538814566	3:7074129:A:C:A:wC	0.925993034980248	42	0.779370298613168	3	GTEx	807.060926867213	771.8060021018988	807.060926867213	GTEX	1319.5963514064501	1466.2521254955802	1388.31934700039	0.115918649981964	0.135205982245255	0.230998322301154	GTAGTATAGGTAGACAACTTTCTATTTAACTCCAATTCCATAAGGTTATGTGAGCATTAAAGGAAATAATAGACAAAAGCACTTAGGAGTGTAGAACCTCATACGTGTTCAAAAAATGTTAGTTGTTATTATTGTTTTCGTGCTTAGGAGAAAATCAGCCAGAAGTGTACTTGGAGACGGATCCTCTCTTCTTCACATCA	3.4354942839500605e-09	4.50117850214685e-11	0.00261130717221691	9.4992035403984e-10	7.44939568545277e-12	0.0007410538941703058
0.0879866681117969	3:38559215:A:G:R:wC	-0.19872300017011496	41	-0.478812461839795	3	GTEx	1259.1442173192	728.1350961498799	968.5284318745121	GTEX	1337.8910097211099	634.31195863559	694.561131338221	0.0780627904239285	0.29163802260111404	0.153658839962969	GTAGTATATGGATTCCATTGCCTTTAGTGGCTCACTGTTGAGAAGGCCTTTCTCCTCTGCTTTCTGTGTTCTTGTATTTCAAAACAGGGATTGACAGACACTGGTCATTAGGAAAGCAGTTCACTGTGTTTGTACATTGTGTATGTATATGTAAAGTTGAATATTGACTTCACGAATCCATATTTCTGGAGGAGCATATG	0.32906856061966805	0.695789801692675	0.00487720737099716	0.25968884700221	0.495616575765334	0.00183275684748734
0.274271066715969	3:38559215:A:G:A:wC	-0.00100840134819775	41	-0.4011287247860321	3	GTEx	1656.95653445118	1072.54492540337	1397.20025230002	GTEX	2003.6745639051605	1071.78474050015	1058.39513746882	0.067555050928029	0.168881811631959	0.128375850854984	GTAGTATATGGATTCCATTGCCTTTAGTGGCTCACTGTTGAGAAGGCCTTTCTCCTCTGCTTTCTGTGTTCTTGTATTTCAAAACAGGGATTGACAGACGCTGGTCATTAGGAAAGCAGTTCACTGTGTTTGTACATTGTGTATGTATATGTAAAGTTGAATATTGACTTCACGAATCCATATTTCTGGAGGAGCATATG	0.00011867819167194599	0.997725924389062	0.0047488462278656	4.9080307734769e-05	0.9952358215605328	0.0017802087026515395
0.7085803895005509	15:92960997:G:A:A:wC	1.88516915745023	42	1.50938238822507	15	GTEx	349.417067466778	368.904121470336	349.417067466778	GTEX	571.261169763412	1362.07767460122	995.317908436288	0.14640218387348006	0.185468329527294	0.20923500450845606	GTAGTATATTTCTCCTACAATAGAAAAGGAAAAATGACATCTGAGGTTAACAATGTATCTGCAGTGCAAGGCCCAGTGACTGTCAATAATGGACGCTGAATAACTAAGCAATGGCGGATTGCATGAATTTTCATATAAAACTGCTCCTATACATCGCTTTGAGTGTCTGGGTCACGCCTTATCCTTATAGTGTAATGTGA	4.0322277649494e-06	2.32416970942425e-23	3.33797363872675e-12	1.29866712262101e-06	2.8595785940462404e-24	5.44060913333481e-13
0.925435927298344	15:92960997:G:A:R:wC	1.79877356153891	42	1.4157929798413995	15	GTEx	445.917803638568	479.052114348163	445.917803638568	GTEX	847.197568903496	1666.37553661737	1189.43006278346	0.131283253615066	0.167025716331534	0.209191491947568	GTAGTATATTTCTCCTACAATAGAAAAGGAAAAATGACATCTGAGGTTAACAATGTATCTGCAGTGCAAGGCCCAGTGACTGTCAATAATGGACGCTGAGTAACTAAGCAATGGCGGATTGCATGAATTTTCATATAAAACTGCTCCTATACATCGCTTTGAGTGTCTGGGTCACGCCTTATCCTTATAGTGTAATGTGA	7.18930788478163e-12	4.088189644518469e-26	7.603002943753879e-11	1.8000830170234199e-12	4.79907154693567e-27	1.30639631140286e-11
-0.758327148089531	10:15398744:T:C:A:wC	-0.9856674305920772	42	-0.20631479579221	10	GTEx	766.249338006586	831.423507598609	766.249338006586	GTEX	453.22397023363504	419.963575133948	663.0597252669049	0.16540513036454998	0.269432374559627	0.334242804766704	GTAGTATCAGTACTGAATGATATGGGATAAATGGATGAATCTGGGCCTTTCGTGGTGGCTCACGTATGTAATCCCAGCACTCTGGGGGGCCGAGGCGGGCGGATCCCCTGAGATCAGGAGCTCGAGACCAGCCTGGCAAACATGGTGAAACCCTGTCTCTACTGAAAATACAAAAATTGGCCAGGTGTGGTGGTGGGTAC	1.36242039939487e-05	0.00102215538505	0.706406417219958	4.54714412028376e-06	0.000253882819711779	0.53706308387512
-0.566058981640016	10:15398744:T:C:R:wC	-0.458304555755768	42	-0.39450642123131296	10	GTEx	640.462735431967	577.607974159167	640.462735431967	GTEX	432.461492209777	420.326554527662	488.621183755951	0.183491594267612	0.265742041055038	0.388654339260809	GTAGTATCAGTACTGAATGATATGGGATAAATGGATGAATCTGGGCCTTTCGTGGTGGCTCACGTATGTAATCCCAGCACTCTGGGGGGCCGAGGCGGGTGGATCCCCTGAGATCAGGAGCTCGAGACCAGCCTGGCAAACATGGTGAAACCCTGTCTCTACTGAAAATACAAAAATTGGCCAGGTGTGGTGGTGGGTAC	0.0047194774686397795	0.200017063749359	0.492715570420908	0.00203599103823541	0.0845956259448563	0.310078518064796
0.3319198798425589	18:7823203:A:G:R:wC	-0.00594054881183195	41	-0.32819683332986305	18	GTEx	664.700932442409	450.136636563609	489.406803059203	GTEX	836.982327946308	448.690557831097	389.72896591846495	0.12962754387512002	0.24309193908363305	0.20917824743737695	GTAGTATCCGTTCTACTCTTGTTGCCCTATTCAGGATTTAATATTCCATAGCCCCAGGATGCTTACAAAGCTTCCCCATGCAGAAACTCTCTTCCCTCCACTCCCTGCAGAGACACAGAATAGAGCAAGCTGACACTGTGGTGTTTCCCTGGGTGAAAGGTTATTTGGAGACTTCACAAGTACAGACTAAGAAAACAGAA	0.0183618447653582	0.9910081654615942	0.19032058786719505	0.0104501815738424	0.980503670862348	0.11665221312504
0.43908331049722893	18:7823203:A:G:A:wC	0.2833039088102439	41	-0.206066879394724	18	GTEx	541.658423697486	355.981247636496	400.0805139448609	GTEX	734.717049729003	433.26733737048	346.78823435060303	0.0951353925571562	0.249759677849383	0.18992624168020894	GTAGTATCCGTTCTACTCTTGTTGCCCTATTCAGGATTTAATATTCCATAGCCCCAGGATGCTTACAAAGCTTCCCCATGCAGAAACTCTCTTCCCTCCGCTCCCTGCAGAGACACAGAATAGAGCAAGCTGACACTGTGGTGTTTCCCTGGGTGAAAGGTTATTTGGAGACTTCACAAGTACAGACTAAGAAAACAGAA	1.0522267433249001e-05	0.458313726222034	0.38585917898736	3.924298896423201e-06	0.2566662003649069	0.277928867730419
0.327005286280082	7:23245569:A:G:R:wC	-0.037516190727814	41	0.391513777606548	7	GTEx	112.62156577538201	67.2017720316933	86.72825402353409	GTEX	141.750426110185	65.4336929295974	113.707609647595	0.18283972182648	0.6565381362729561	0.31839839402850395	GTAGTATCCTTTAACAGGTTAAGTGGTTGTCAAGCTTCTTTTTTAAATTTGTAAACCTATTTGAATCAATTTGTGACTCCTGCATTCCGGCCCGGCAGAAAGAGCTCGAAGAGACGCAGAGCGCGGCGCGCTCCCCCACGGCCCTCCAGGCCGGCGGGTGAGATGGGGAGATGAGCTAGGGGGCCCCGGACTGGCTGCGC	0.108549815374502	0.9794679561926448	0.318641369431835	0.0736985108758499	0.9544317298052422	0.21883385461238
1.57736847534918	7:23245569:A:G:A:wC	1.13850554100529	41	1.43536395231823	7	GTEx	11.722733877331601	19.2038262286144	15.1526435387801	GTEX	34.8452897538211	42.3278464036362	40.969482574199795	0.414111713081872	1.00626801848434	0.652723474928212	GTAGTATCCTTTAACAGGTTAAGTGGTTGTCAAGCTTCTTTTTTAAATTTGTAAACCTATTTGAATCAATTTGTGACTCCTGCATTCCGGCCCGGCAGAGAGAGCTCGAAGAGACGCAGAGCGCGGCGCGCTCCCCCACGGCCCTCCAGGCCGGCGGGTGAGATGGGGAGATGAGCTAGGGGGCCCCGGACTGGCTGCGC	0.000320865891107339	0.4597504721650589	0.0558858076594757	0.00013950685087894598	0.25788095813987	0.0278751956330054
-0.33598311207744	3:86047235:G:C:A:wC	0.0509128342936167	41	-0.481740472276787	3	GTEx	497.51084351966006	202.085921824453	292.18938224792197	GTEX	393.851631436007	209.17078206501202	209.101763869948	0.13684768333279598	0.31821493091461106	0.255544108416065	GTAGTATGATAAGCAACATGGATGACCCATGAAAAGGTTTTCATTGAGAAAAAACACCTGACTTAGAAGGAGAGGTGAGGGAAGAGGGTATTTAAGAGACGATTTTTAATAGAGTAATCCCACCAGACATAGAAGGTGTTGGTACAATTAAAATGCTGGGGTAGCAGGGTTGGGGGTAAGAGTAGAGAATCATAGATACA	0.0241629917630504	0.939339724064427	0.107581368415465	0.0140821454341652	0.872884922740254	0.0594087988244211
-0.4102062583093739	3:86047235:G:C:R:wC	-0.549423720142715	41	-0.7860522483736679	3	GTEx	253.665018701506	156.30640728865498	206.24659572126	GTEX	190.635960709555	106.771807509633	119.702174305488	0.17969382840138898	0.521304296153833	0.3698056118949761	GTAGTATGATAAGCAACATGGATGACCCATGAAAAGGTTTTCATTGAGAAAAAACACCTGACTTAGAAGGAGAGGTGAGGGAAGAGGGTATTTAAGAGAGGATTTTTAATAGAGTAATCCCACCAGACATAGAAGGTGTTGGTACAATTAAAATGCTGGGGTAGCAGGGTTGGGGGTAAGAGTAGAGAATCATAGATACA	0.0370454343032442	0.500102045679634	0.065656383373508	0.0224417627477332	0.291910150657068	0.0335380580043064
0.4338272511054079	6:148165859:T:C:A:wC	0.011047895544563	42	0.11077819449558	6	GTEx	379.15293986860496	351.65152789751295	379.15293986860496	GTEX	511.98165180265295	354.3999837159131	409.375278807936	0.22465742654751505	0.255523724498216	0.32319766264756	GTAGTATGTAAACACAATGGAATACTATTCAGCCTAAAACAATTTAAAAAAAAAAAAACAGGAAATTCTGCCATTTGTGGCAACATGGATGAGCCTAGACGATATTATGTTAAGTGAAATAAGCCAGGCACAGAAAGACAAATACTGTATGATCTCACTTATGTGAATCTGAAAAAGATAAACTCATAAAGAGTAGAACA	0.0937015202288917	0.984309837998702	0.8466747167429441	0.0534754782332391	0.9655131840937	0.731781432858893
0.453950363032551	6:148165859:T:C:R:wC	0.20370805668312	42	0.49912326457317	6	GTEx	353.955438131454	366.9715909057631	353.955438131454	GTEX	485.18973289659897	422.53544969341795	502.0857938259311	0.204478153454879	0.239241667221119	0.3459890669873089	GTAGTATGTAAACACAATGGAATACTATTCAGCCTAAAACAATTTAAAAAAAAAAAAACAGGAAATTCTGCCATTTGTGGCAACATGGATGAGCCTAGATGATATTATGTTAAGTGAAATAAGCCAGGCACAGAAAGACAAATACTGTATGATCTCACTTATGTGAATCTGAAAAAGATAAACTCATAAAGAGTAGAACA	0.0500329060493082	0.606914126222303	0.288661468982504	0.0264158256778937	0.394506106461	0.149133642415124
0.00952131785875106	19:9825786:A:G:R:wC	0.4095414249243111	42	0.362857304658098	19	GTEx	65.48711040453121	37.174568381255796	65.48711040453121	GTEX	66.1760624937585	49.341840847878	84.7194774958968	0.461399135875304	1.05445136862704	0.759287740685076	GTAGTAGTCTGAATTTTCTCGGTTGCTATAATTAAACCAGTGCAAGAAATCGAATTTTGCAAGTGATCATAACATTGGAGTAATATTTCTCAAATGGGGACAGCACAAACTATATCATCCATATAATGAATAATGTAACACCAAAAATTTTTTACAAGTAGGTTCAATTGCTTGCACCACGTACATCTGGCAAATTGTTG	0.989610306600006	0.840524433126557	0.7789424173410558	0.9835362210483648	0.6977252976678822	0.6327272934325401
1.34191572715619	5:180254894:T:C:R:wC	0.758410694536234	41	-0.12580176949718902	5	GTEx	2651.27456297563	1895.08692799732	2077.53068891298	GTEX	6722.174658026751	3206.14775599299	1902.68787546594	0.0559759911684528	0.116509050254706	0.126078253093556	GTATAAAACCCAATTTACGTTCCATCTACTGAGATAGGGAAAAACCGCCTTAGGGCTGGAGGTGGGACATGCGGGCAGCAATACTGCTTTGTAAAGCATTGAGATGTTTATGTGTATGCATATCTAAAAGCACAGCACTTGATTCTTTACCTTGTCTATGATGCAAAGACCTTTGTTCACGTGTTTGTCTGCTGACTCTC	7.483054398645916e-126	4.39844651657235e-10	0.42973378148929	5.312584305767908e-127	7.542276092203309e-11	0.318372932027424
7.15774735591275	14:24768947:AG:A:R:wL:Alt_14-24768952-A	8.50569683402037	42	8.39588961935823	14	GTEx	675.522672497118	731.9497733842	675.522672497118	GTEX	96448.82908375152	266086.88148855	227532.816364012	0.0801963514353388	0.0929784966291279	0.11643528989544	GTAGTAGGACCCGGGGCGATTCTGTGCTGAGGTAGAGGGGCAGAGTCCCAGGCCCAAGTTAGAACCTGCGGATGGGGGCGGAGCGATCTGGGTGACACACCCACCCCGCCCGGCTGGGGCGGCGCGGAACTATGACGTAGTAGCTGCGTCAGGAGCGCGCCCGCGTTTCTAAACTTTGTCTGGATAAGGCGCACGCTTGG	0.0	0.0	0.0	0.0	0.0	0.0
0.0268638412152617	5:1060685:G:A:A:wC	0.029610200459364	42	-1.09977435689057	5	GTEx	503.0683783183	564.17716306511	503.0683783183	GTEX	513.4420273542411	575.9857585810511	233.56359460686696	0.16720895292040602	0.22299345499355894	0.504390800149318	GTAGTAAGCCCGGTGTGCACAGAACCACGGATGGCTCCAACACCAGCCCGGTACCCAGAGACCGAGCCGCCCTGAGCGGTGGGAAAGGCCACGCGTCCCAGGCCCCACAGGCCCCCTCTGGCTCTCAGGCCCCCCGCCCAGTGGCCAGGAAGGTGTGAGCGCACGATGGGCAGTCACGCCGCACACACGCTCTGCTCATG	0.912050264157611	0.949944164339632	0.0755517274836181	0.872360955985516	0.8943633660072379	0.029227727790084
-0.172086557470037	5:1060685:G:A:R:wC	0.30960594879672304	42	-0.7744051700954941	5	GTEx	501.147820091282	490.17771291160005	501.147820091282	GTEX	445.072402436349	607.695630924286	292.835526234183	0.183892238003781	0.205769320807207	0.4746450999525561	GTAGTAAGCCCGGTGTGCACAGAACCACGGATGGCTCCAACACCAGCCCGGTACCCAGAGACCGAGCCGCCCTGAGCGGTGGGAAAGGCCACGCGTCCCGGGCCCCACAGGCCCCCTCTGGCTCTCAGGCCCCCCGCCCAGTGGCCAGGAAGGTGTGAGCGCACGATGGGCAGTCACGCCGCACACACGCTCTGCTCATG	0.458365808679096	0.283525627088737	0.215908158427995	0.349375608220214	0.132420159489332	0.102775225911089
-1.06066240437361	9:114387135:A:G:R:wC	-0.0990698361545136	41	-1.64465515790097	9	GTEx	26.8408820931121	13.7488097504918	27.602916980054	GTEX	12.8777287164275	12.876713737114	8.75990649680547	0.58393151070075	1.69665545268392	1.4230232777750802	GTAGTAAGTAGTCCAGGAAGAACCATGAACAGCAAGTTCATCATAAGCCACATTCACTTAGACATTCAACAAATGTTTATTAAGCACCTACTATATACCAGATGCTGAATACATAGTAGTGGACAAAATATATTCCATTTTATAGTTGGTTATTGCCAATAGAGATCAATGCTATTAACTTTTCTGGGTTGAATTTGTGT	0.102724692794819	0.979008336554291	0.35213315463118	0.0693066179817566	0.953436982749327	0.247784578788102
-0.4417852716530611	9:114387135:A:G:A:wC	1.1747479734731	41	0.284892642392895	9	GTEx	32.8679444669414	25.7822164245117	31.0215239359988	GTEX	24.1363963749502	58.471068056483794	37.8397866596025	0.503961936723157	0.602085259891709	0.64190540460444	GTAGTAAGTAGTCCAGGAAGAACCATGAACAGCAAGTTCATCATAAGCCACATTCACTTAGACATTCAACAAATGTTTATTAAGCACCTACTATATACCGGATGCTGAATACATAGTAGTGGACAAAATATATTCCATTTTATAGTTGGTTATTGCCAATAGAGATCAATGCTATTAACTTTTCTGGGTTGAATTTGTGT	0.4564965829246911	0.13231065045271198	0.746187579862171	0.3806907449886301	0.0510413146144727	0.657170265366437
0.470405597846945	15:102361139:A:G:R:wC	-0.477630765117365	42	0.24799505123857105	15	GTEx	406.574172450588	399.4671480040471	406.574172450588	GTEX	563.355196564006	287.092864162841	483.12126242347	0.184868530719417	0.291074256482606	0.300744888020945	GTAGTAAGTGTGGACGCAAAGTCTGCTAGTTTGAATTCAGAGTTGGTTCTCAAAACCCGTGCACTACAGTGCATCTCTGGCAATAAAACGTATCAGGATAGCTCCTTTACTTAAAAGCAGTCCCTATTTGTGGGCCCTCTACTGGGTGACGTCATTACCACCAAACCCAGCATTTATGGGGTCAATTAATTTACAAAAAT	0.0224709976176459	0.229844047865162	0.594560282348498	0.0109421394350572	0.10081316963022198	0.409597179401278
0.251663528520891	15:102361139:A:G:A:wC	-0.469601958564674	42	-0.109862292573089	15	GTEx	324.064811824159	298.380869023263	324.064811824159	GTEX	386.161634896717	215.555253282911	299.190469658422	0.206440153824184	0.383572484058639	0.416340581771464	GTAGTAAGTGTGGACGCAAAGTCTGCTAGTTTGAATTCAGAGTTGGTTCTCAAAACCCGTGCACTACAGTGCATCTCTGGCAATAAAACGTATCAGGATGGCTCCTTTACTTAAAAGCAGTCCCTATTTGTGGGCCCTCTACTGGGTGACGTCATTACCACCAAACCCAGCATTTATGGGGTCAATTAATTTACAAAAAT	0.318264517547443	0.41271101612959693	0.88516240158849	0.222820327269332	0.22084481222266	0.791875459945389
0.684725731798166	13:71741027:C:T:R:wC	0.30620742624248604	41	1.26509432704485	13	GTEx	1362.0446605336501	373.69624821094595	1048.65305539517	GTEX	2189.5815823910293	462.000827685946	2521.40018344552	0.0728202658145965	0.346970966793554	0.11890570525515197	GTAGTAATTAAGCTAACTTATATATGTATTTTTTCCAAATATTCGATGTTTCTTTGGTAATATTTTTCTAGCATAGTTCTATTGAAATTTTGACTATAGCGTATTTTCATTTTTTAATTAATTTTGCTCTTGTTTGCTTTCTCTGATGAGAATCGTGAATAATGAAAAATCATATATTTTTAAGAGAAAAGAGTGAAAAA	2.6382285200673398e-20	0.590600503196981	1.75981957846822e-25	5.3051436230674e-21	0.377497836685901	1.95225369996508e-26
0.777125788026175	13:71741027:C:T:A:wC	0.288477022920141	41	1.22261707599697	13	GTEx	904.304038838956	228.515600572065	651.8771937756729	GTEX	1549.6777944259	278.941070473213	1520.46080979836	0.0797326814639478	0.390230319006996	0.110253412441773	GTAGTAATTAAGCTAACTTATATATGTATTTTTTCCAAATATTCGATGTTTCTTTGGTAATATTTTTCTAGCATAGTTCTATTGAAATTTTGACTATAGTGTATTTTCATTTTTTAATTAATTTTGCTCTTGTTTGCTTTCTCTGATGAGAATCGTGAATAATGAAAAATCATATATTTTTAAGAGAAAAGAGTGAAAAA	9.79689169229004e-22	0.665933391055612	1.33703658189876e-27	1.9067377367925296e-22	0.459756356436177	1.4162064978952798e-28
-0.254792557570369	17:33751697:T:C:A:wC	-0.110629325152536	42	-0.581521162659289	17	GTEx	653.4778914387	620.196178454042	653.4778914387	GTEX	547.970235216803	574.511164596216	437.20973228240996	0.146824589902194	0.199909400821728	0.338645357475788	GTAGTAATTGCTATACTAGAAAAGGAATGTAAAGGGGGTCAGAATATTCCTGTCCACAGCTGGACCAATATCATGCAGATACTCAGCTAAGGTTGTGGACACCACCTGTGTCCATATAAATTCCTGATCACATGTAAACAATGTTAACATTAGAGCCCCAAACCATTTGGACAGTTGGGGTTGAATCCTTTAGTTCTTTG	0.137406037012901	0.761165661162405	0.187048261997248	0.0826782211189834	0.579991378817463	0.0859429835530455
-0.270525454710963	17:33751697:T:C:R:wC	-0.311999505614906	42	-0.0708692426369684	17	GTEx	489.553025222109	482.40690279814004	489.553025222109	GTEX	406.109665019557	388.32295411519897	467.05142056700896	0.196548152468186	0.285265051766406	0.348840569814958	GTAGTAATTGCTATACTAGAAAAGGAATGTAAAGGGGGTCAGAATATTCCTGTCCACAGCTGGACCAATATCATGCAGATACTCAGCTAAGGTTGTGGATACCACCTGTGTCCATATAAATTCCTGATCACATGTAAACAATGTTAACATTAGAGCCCCAAACCATTTGGACAGTTGGGGTTGAATCCTTTAGTTCTTTG	0.252606452720863	0.479357473037337	0.9137325663348008	0.168703215894496	0.274078702332458	0.839012681700887
0.246413201249756	11:4480231:A:C:R:wC	0.283388147672163	41	0.22099543130126606	11	GTEx	827.282651639171	505.901743167232	593.6371052450351	GTEX	981.2835929615828	616.035052816227	692.097445472133	0.0810893002481632	0.229260230179726	0.137131044609164	GTAGTACATAGTTTTGGGAAAACCTGGACTGAACAAGGCCTTATCAACAGTAGAGGTCAAAACCTAGCCCACAAAGAGTTAATAATACAAGCATTAGATAATCTCCAGCTGCCTAAGGAAATATGTTGTTCATGTCCCAGGACACCAAAAGAACCTCTCCTTTGAAAGTGGGGGAAATAATCTAGCCGATCAAATGGCCA	0.00463963825788741	0.4067758424387341	0.17716229947993498	0.0023753185857454603	0.21642208039928496	0.10705688711662803
0.190498737538582	11:4480231:A:C:A:wC	-0.184763179292905	41	0.0402019455034585	11	GTEx	1015.68212377392	659.686819060593	679.044794088485	GTEX	1159.42501351784	580.181009943013	697.8325528903889	0.0756426324739852	0.23252609755349	0.20436138976511706	GTAGTACATAGTTTTGGGAAAACCTGGACTGAACAAGGCCTTATCAACAGTAGAGGTCAAAACCTAGCCCACAAAGAGTTAATAATACAAGCATTAGATCATCTCCAGCTGCCTAAGGAAATATGTTGTTCATGTCCCAGGACACCAAAAGAACCTCTCCTTTGAAAGTGGGGGAAATAATCTAGCCGATCAAATGGCCA	0.0205238578336933	0.636697032124583	0.8917995445951401	0.0117887885321577	0.42685136794863	0.844046761919634
-0.0420220713429003	2:131221170:C:T:R:wC	-0.29193860496811497	41	-0.6865770044991291	2	GTEx	909.2018640380588	603.7015594358701	656.679519406748	GTEX	883.5589995154379	492.91084526146795	408.04794610012	0.0921592430565999	0.262118243655905	0.19275812098523	GTAGTACGGCCAGAGGTGTACAGGGACAGCATGGCCTGGATGGCCACGTACATGGCTGGGGTGTTGAAGGTCTCAAACATGATCTGGGTCATCTTCTCGCGGTTGGCCTTGGGGTTCAGGGGGGCCTCGGTCAGCAGGATGGGGTGCTCCTCAGGGGCCACACGCAGCTCGTTGTAGAAGGTGTGGTGCCAGATCTTCTC	0.7109913837492959	0.468864327524839	0.00111115554291356	0.648409824597903	0.265379231054278	0.000368239916500797
-0.110115253251304	2:131221170:C:T:A:wC	-0.196081723497022	41	-0.6231760837810171	2	GTEx	776.2576965889931	525.614866365633	562.761169755417	GTEX	719.756802110289	458.608809159383	365.869764651579	0.102190664094443	0.241551200550174	0.230870204191665	GTAGTACGGCCAGAGGTGTACAGGGACAGCATGGCCTGGATGGCCACGTACATGGCTGGGGTGTTGAAGGTCTCAAACATGATCTGGGTCATCTTCTCGTGGTTGGCCTTGGGGTTCAGGGGGGCCTCGGTCAGCAGGATGGGGTGCTCCTCAGGGGCCACACGCAGCTCGTTGTAGAAGGTGTGGTGCCAGATCTTCTC	0.35235327278781303	0.6277563851480811	0.0163024792504403	0.28123592285163	0.4169290710837461	0.00694962332816186
0.7927060612383929	3:3190240:T:C:A:wC	0.88261400045051	41	0.567229470704513	3	GTEx	527.9831427320449	233.49555682069197	341.534440374358	GTEX	914.6607055843359	430.38655506807197	505.405835496661	0.09670373585129903	0.240973326196514	0.160023391335767	GTAGTACTAAGATCTTAAAAAGTGGTAACTGTCTTGAAGAAAAAACGTTTATTGTTTGTTTGCAATTGAAATAACAGGGTTACCTTAACAATGACTGTCCATGATGTGTCAGTTCTTATCTGAATTCCAAAATAAACCTGTGCTTAAAAAAGAAATAATTGACCAAGTAAGTTTGCATAAAATGTGAATACTAAATGTGT	1.08260714591455e-15	0.00100555230448603	0.00118087956765744	2.45919787536191e-16	0.000249566721333011	0.000393110914325023
0.716936136042346	3:3190240:T:C:R:wC	0.7383244855309351	41	0.432612741492859	3	GTEx	785.017166575936	317.727889458437	560.948927841408	GTEX	1290.3105672709696	530.293320686645	756.946581719637	0.0739212194769129	0.227163461279685	0.135864691580798	GTAGTACTAAGATCTTAAAAAGTGGTAACTGTCTTGAAGAAAAAACGTTTATTGTTTGTTTGCAATTGAAATAACAGGGTTACCTTAACAATGACTGTCTATGATGTGTCAGTTCTTATCTGAATTCCAAAATAAACCTGTGCTTAAAAAAGAAATAATTGACCAAGTAAGTTTGCATAAAATGTGAATACTAAATGTGT	1.5631439609816296e-21	0.00430034680879128	0.00394186537954565	3.05510023255889e-22	0.0011532779399339	0.00145182773172346
7.1594697107078895	14:24768947:AG:A:A:wL:Alt_14-24768967-A	8.17915425960561	42	8.26513327844258	14	GTEx	577.7847576840741	662.846791072477	577.7847576840741	GTEX	82494.7160163039	192152.621992591	177637.67876506	0.0816384316075742	0.0894277559042041	0.115015889122993	GTAGTAGGACCCGGGGCGATTCTGTGCTGAGGTAGAGGGGCAGAGTCCCAGCCAAAGTTAGAACCTGCAGATGGGGGCGGAGCGATCTGGGTGACACACCCACCCCGCCCGGCTGGGGCGGCGCGGAACTATGACGTAGTAGCTGCGTCAGGAGCGCGCCCGCGTTTCTAAACTTTGTCTGGATAAGGCGCACGCTTGG	0.0	0.0	0.0	0.0	0.0	0.0
7.06053751327784	14:24768947:AG:A:A:wL:Alt_14-24768952-R,14:24768947:AG:A:A:wL:Alt_14-24768967-R	8.13280922604406	42	8.18385903143296	14	GTEx	692.8238669216638	812.766293608821	692.8238669216638	GTEX	92385.22556590279	228125.998947323	201364.65992713	0.0804599563591005	0.0905363583040166	0.113650662809053	GTAGTAGGACCCGGGGCGATTCTGTGCTGAGGTAGAGGGGCAGAGTCCCAGCCAAAGTTAGAACCTGCGGATGGGGGCGGAGCGATCTGGGTGACACACCCACCCCGCCCGGCTGGGGCGGCGCGGAACTATGACGTAGTAGCTGCGTCAGGAGCGCGCCCGCGTTTCTAAACTTTGTCTGGATAAGGCGCACGCTTGG	0.0	0.0	0.0	0.0	0.0	0.0
7.16539342258854	14:24768947:AG:A:A:wL:Alt_14-24768952-A	8.21324913187675	42	8.231967460367139	14	GTEx	674.321460120289	812.976988292492	674.321460120289	GTEX	96870.2330524468	241425.960444335	202824.370069736	0.0792958222758595	0.0921030489024484	0.110478213765481	GTAGTAGGACCCGGGGCGATTCTGTGCTGAGGTAGAGGGGCAGAGTCCCAGCCCAAGTTAGAACCTGCGGATGGGGGCGGAGCGATCTGGGTGACACACCCACCCCGCCCGGCTGGGGCGGCGCGGAACTATGACGTAGTAGCTGCGTCAGGAGCGCGCCCGCGTTTCTAAACTTTGTCTGGATAAGGCGCACGCTTGG	0.0	0.0	0.0	0.0	0.0	0.0
7.1356705060347405	14:24768947:AG:A:R:wL:Alt_14-24768967-A	8.305431075785169	42	8.31608183703333	14	GTEx	543.9250184441	656.715060526111	543.9250184441	GTEX	76500.0446809889	207835.38573563198	173373.837450035	0.0870392544048061	0.0912987603861567	0.113684702501957	GTAGTAGGACCCGGGGCGATTCTGTGCTGAGGTAGAGGGGCAGAGTCCCAGGCCAAAGTTAGAACCTGCAGATGGGGGCGGAGCGATCTGGGTGACACACCCACCCCGCCCGGCTGGGGCGGCGCGGAACTATGACGTAGTAGCTGCGTCAGGAGCGCGCCCGCGTTTCTAAACTTTGTCTGGATAAGGCGCACGCTTGG	0.0	0.0	0.0	0.0	0.0	0.0
7.10562835175567	14:24768947:AG:A:R:wL:Alt_14-24768952-R,14:24768947:AG:A:R:wL:Alt_14-24768967-R	8.43836578906851	42	8.26028507092013	14	GTEx	978.0181358762219	1068.18249119066	978.0181358762219	GTEX	134714.158722619	370534.99930522	299904.455190556	0.0784050893061398	0.0921031022520512	0.102324303040532	GTAGTAGGACCCGGGGCGATTCTGTGCTGAGGTAGAGGGGCAGAGTCCCAGGCCAAAGTTAGAACCTGCGGATGGGGGCGGAGCGATCTGGGTGACACACCCACCCCGCCCGGCTGGGGCGGCGCGGAACTATGACGTAGTAGCTGCGTCAGGAGCGCGCCCGCGTTTCTAAACTTTGTCTGGATAAGGCGCACGCTTGG	0.0	0.0	0.0	0.0	0.0	0.0
0.461591923761213	6:109745342:A:G:R:wC	-0.21502211834014695	41	0.876249466843942	6	GTEx	262.797157586257	248.331607539213	241.907716373893	GTEX	362.147827938533	213.740619362917	444.00055496757597	0.13411176071552802	0.35390308390093	0.239349795854408	GTAGTATGTCTAATGATGAAAAGTGCTAGGAAGAAAGATAAAACAAGGTAAGGAGTAGGAGGGTGGCAGGAGGGGTGAGCGGTGTGTGTGGACAGGAAGATGGCAGTTTCATATAGGGTGGTCCGGTAAGGCCTTGCCCAGACAATCTCTGGGCAATAATCAGAAACAGACAGTGGGGTTGGGGGCAGGGGGTGAAACAA	0.001230640706824	0.7339671575926021	0.000779324064742488	0.0005777607129526218	0.543470412893624	0.000251274291566138
0.0419347136277811	6:109745342:A:G:A:wC	-0.5072427572161671	41	0.161220373604511	6	GTEx	331.768126208265	278.383939359287	264.82901531544104	GTEX	341.43086171235296	196.002578931632	296.024018577792	0.13648266340575	0.34731886721849503	0.235013764107198	GTAGTATGTCTAATGATGAAAAGTGCTAGGAAGAAAGATAAAACAAGGTAAGGAGTAGGAGGGTGGCAGGAGGGGTGAGCGGTGTGTGTGGACAGGAAGGTGGCAGTTTCATATAGGGTGGTCCGGTAAGGCCTTGCCCAGACAATCTCTGGGCAATAATCAGAAACAGACAGTGGGGTTGGGGGCAGGGGGTGAAACAA	0.807180186048025	0.30254974636882	0.60242466561915	0.75865077440841	0.144165714061639	0.492710609173623
0.114971778551323	13:114158727:C:T:R:wC	-0.181400353905706	41	-0.338341456250599	13	GTEx	1969.3822230019	1123.4374449369802	1290.1386484852699	GTEX	2133.22033583186	990.940411784066	1019.33562304486	0.0755089142151054	0.19746331948920895	0.138716915144146	GTAGTATTCCTTCTTTTTTTAATTTAAAATTTTTTTATTTCAATAGGTTGTTGGGAACAGGTGGTGTTTGGTTACATGCGTAGGTTCTTTAGTGGTGATCTGTGAGATTTTGGTGCACCTGTCACCAGAGCAGTGTACACTGCTCCCGATGTGTAGTCTTTTATCCCTCGCCACCCACCACCCTTTGCCCCAAGTCCGCA	0.17727892063285	0.571505224138094	0.0318788228910821	0.12785249165996498	0.3582768805420639	0.0147247660035389
0.37055017164766496	13:114158727:C:T:A:wC	-0.12957593456832	41	-0.441458302861365	13	GTEx	1730.7101341065	1033.03421851485	1317.21146874139	GTEX	2238.24666121883	944.4214057284979	969.28719335269	0.0658606372428383	0.18224442367252894	0.13512878814109	GTAGTATTCCTTCTTTTTTTAATTTAAAATTTTTTTATTTCAATAGGTTGTTGGGAACAGGTGGTGTTTGGTTACATGCGTAGGTTCTTTAGTGGTGATTTGTGAGATTTTGGTGCACCTGTCACCAGAGCAGTGTACACTGCTCCCGATGTGTAGTCTTTTATCCCTCGCCACCCACCACCCTTTGCCCCAAGTCCGCA	5.8393256627719806e-08	0.680436340242047	0.00302239915621412	1.84140841860643e-08	0.477083728017924	0.00108714844246981
0.238672914884699	1:167568952:T:G:A:wC	1.54120950555702	42	0.519908761224943	1	GTEx	34.2635103567834	25.5479291779755	34.2635103567834	GTEX	40.5707400343004	74.3558379390018	48.83396736125511	0.7604953622440429	1.4430158240446898	1.31458407422138	GTAGTCCCAGCTACACGGGAGGCTGAGGCAGGAGAATGGCGTGAACCCGGGAGGCGGAGCTTGCAGTGAGTCGAGATCGCGCCACTGCACTCCAGCCTGGGCGACAGAGCGAAACTCCGTCTCAAAAAAAAAAAAAAAAAAAAATGGCATCGTATTTGCATATAATGTACACATATCCTCCCAAATACTTTAAATCACAT	0.823273697040301	0.492723541226674	0.8205736606851229	0.753643510910738	0.28549906643411305	0.69247910799717
2.49132005793827	1:167568952:T:G:R:wC	3.68937664346041	42	3.3715280254933595	1	GTEx	46.4386098086246	55.180497191307	46.4386098086246	GTEX	261.73807908529096	709.0269135529089	481.971885392686	0.296093318910368	0.271638899269069	0.407041471180785	GTAGTCCCAGCTACACGGGAGGCTGAGGCAGGAGAATGGCGTGAACCCGGGAGGCGGAGCTTGCAGTGAGTCGAGATCGCGCCACTGCACTCCAGCCTGTGCGACAGAGCGAAACTCCGTCTCAAAAAAAAAAAAAAAAAAAAATGGCATCGTATTTGCATATAATGTACACATATCCTCCCAAATACTTTAAATCACAT	1.80031178525846e-16	5.360231801405048e-41	8.29068129287904e-16	3.96364924813386e-17	5.1267723273498685e-42	1.2010169782131499e-16
0.9979515121717292	20:31335157:A:G:R:wC	0.834281514585328	41	1.520547116924	20	GTEx	185.62552526646598	130.890065645966	127.37718061522301	GTEX	370.744959299747	233.476804555965	365.595330105402	0.14934253326832098	0.35414243558361297	0.18321318889023105	GTAGTCCCAGCTACTAGGGAGGCTGAGGTAGGAGAATAGCTTGAACCCGGGAGGCGGAAGTTGCAGTGGGCCGAGATCGGGCCACTACACTCTAGCCTGATGACAGAGTGAGACTATATCTCACAAAAAAAAAAAAAAAAGAAAGAAAGAAAGAAAAAGAAATGCTGAATCTCATTCCAGCCCTTTGGGAGGCCGAAGCA	8.64870546668301e-11	0.0551157745516863	7.28403551093577e-16	2.3522191813928602e-11	0.0184838823955578	1.04698236734142e-16
0.7906379156938641	20:31335157:A:G:A:wC	0.39191706863126	41	1.0485253318307	20	GTEx	387.98450672000604	249.76686440404998	308.211580486006	GTEX	671.2354971863369	327.699629004354	637.9738515667669	0.104619938923132	0.26779165299099	0.139996404251389	GTAGTCCCAGCTACTAGGGAGGCTGAGGTAGGAGAATAGCTTGAACCCGGGAGGCGGAAGTTGCAGTGGGCCGAGATCGGGCCACTACACTCTAGCCTGGTGACAGAGTGAGACTATATCTCACAAAAAAAAAAAAAAAAGAAAGAAAGAAAGAAAAAGAAATGCTGAATCTCATTCCAGCCCTTTGGGAGGCCGAAGCA	1.6889712695255e-13	0.30119545819377697	4.3403381441453805e-13	4.1171405256700207e-14	0.14332654529055802	6.90527743712437e-14
-0.263916766373323	12:730959:G:A:A:wC	-0.583797902274321	41	-1.02903603171601	12	GTEx	1133.4363064182699	834.964531091021	923.009766847196	GTEX	944.20052526469	556.851076083992	452.235091766235	0.0902490302420948	0.297328230683674	0.18780581313244896	GTAGTCCCAGCTACTCAGGAGACTGAGGCAGGAGAATCACTTGAACCCGGGAGGCAGAGGTTGCAGTGAGCCAAGATTGCGCCACTGCACTCCAGCCTGATGACAGAGTGAGACTCCGTCTCAGAAAAAAAAAAAAAAAGAGAGAGAAAGAATAGTGTGGCCACGCACTGTGGCTCACACCTGTAATCCCAGCACTTTGG	0.00657700411412597	0.129156357544495	1.9725618059457893e-07	0.00345213079764882	0.0495904777483418	4.27119252756952e-08
-0.43562423891907903	12:730959:G:A:R:wC	-0.34883635847787703	41	-0.6880089836805029	12	GTEx	860.380411230727	547.480710795329	606.808763728283	GTEX	636.331587549746	429.88443253486	377.068539944138	0.102662142019469	0.224252501007212	0.201051145461262	GTAGTCCCAGCTACTCAGGAGACTGAGGCAGGAGAATCACTTGAACCCGGGAGGCAGAGGTTGCAGTGAGCCAAGATTGCGCCACTGCACTCCAGCCTGGTGACAGAGTGAGACTCCGTCTCAGAAAAAAAAAAAAAAAGAGAGAGAAAGAATAGTGTGGCCACGCACTGTGGCTCACACCTGTAATCCCAGCACTTTGG	5.5178892448930104e-05	0.262724095569476	0.0018070694126078694	2.20276073730097e-05	0.11981473239784697	0.00062148710123881
0.318948162802651	2:3635627:G:A:A:wC	0.944811766812562	41	-0.2816895740346469	2	GTEx	242.44238675744202	182.084271916003	213.32719851212602	GTEX	302.245099713951	350.57244492607595	175.267936458984	0.15081203024222198	0.279499322701872	0.274122037206437	GTAGTCCCAGCTACTCAGGAGGCTGAGGCAGAAGAATCGCTTGAACTGAGGAGGTGGAGCTTGCAGTGAGCTGAGATCACCCCACTGCACTCCAGCCTGAGCAACGGAACGAGACTCCATCTCAAAAAAAAAAAAAAAAACCCCAAAAAACCCCCCCAAAAACATAAACAAAAACATAAGGGCTGTCAGGCAGCTTTTTA	0.0546692305199983	0.0027694746098538	0.414531225093498	0.0344408453317496	0.000723877055014516	0.30413498805235
0.0236220350351901	2:3635627:G:A:R:wC	1.21122196149128	41	0.6993276820220451	2	GTEx	122.217513983992	98.08020648661908	107.85641581468799	GTEX	124.53972463529301	226.74383596309897	174.848570359324	0.20770127651510295	0.350965239727582	0.278530634618504	GTAGTCCCAGCTACTCAGGAGGCTGAGGCAGAAGAATCGCTTGAACTGAGGAGGTGGAGCTTGCAGTGAGCTGAGATCACCCCACTGCACTCCAGCCTGGGCAACGGAACGAGACTCCATCTCAAAAAAAAAAAAAAAAACCCCAAAAAACCCCCCCAAAAACATAAACAAAAACATAAGGGCTGTCAGGCAGCTTTTTA	0.930360075848747	0.00216618448596406	0.026666419846482003	0.909451185765987	0.000558272344481067	0.0120466540134512
0.44699667177539504	17:401556:C:T:R:wC	-0.0284417974465546	42	-0.402988874360919	17	GTEx	93.8838925188081	88.71790170652399	93.8838925188081	GTEX	128.40456132098302	86.89902631690597	70.6726637010696	0.324594693941688	0.488558842191998	0.795110848578835	GTAGTCCCAGCTACTCAGGAGGCTGAGGCGGGAGGATTGCTTGAGCTCAGGAGAGATCAGTCTGGGCAACACGGTGAAACACCATCTCTACAAAAAATACAAAAACTAGCCTGGTGTGGTGCTGGGCGCCTGTAGTCCCAGCTGCTTGGGAGGCTGAGGTGGGAGGATCGCTGGAACCTGGGAGGCAGAGGCTGCAGTGA	0.252338360203264	0.9790756760947892	0.7642029710736379	0.16848388623946	0.953576811133658	0.61227159574808
0.502967908951544	17:401556:C:T:A:wC	0.81133391056003	42	0.10294573109897	17	GTEx	178.755778491272	154.752362810119	178.755778491272	GTEX	253.393668730097	271.63466173308	192.28876606987598	0.21346610648281694	0.44688423685481504	0.436614362513944	GTAGTCCCAGCTACTCAGGAGGCTGAGGCGGGAGGATTGCTTGAGCTCAGGAGAGATCAGTCTGGGCAACACGGTGAAACACCATCTCTACAAAAAATATAAAAACTAGCCTGGTGTGGTGCTGGGCGCCTGTAGTCCCAGCTGCTTGGGAGGCTGAGGTGGGAGGATCGCTGGAACCTGGGAGGCAGAGGCTGCAGTGA	0.0362067523981683	0.17049182536244	0.8984698978811311	0.0184631909828638	0.0694417537658641	0.8136019723421921
0.294435983067146	11:117065779:T:C:A:wC	-0.4757324259308761	41	-0.114186484729984	11	GTEx	130.545347745224	97.2353460841436	120.532142194984	GTEX	160.481065887626	69.9781286957715	111.455335240384	0.181709907276216	0.785711437261385	0.34169273393951	GTAGTCCCAGCTACTCGGGAGGCAGAGGCAGGAGAACGGCTTGGACCCGGGAGGTGGAGGTTGCAGTGAGCTGAGATCTCTCCACTGCACTCCAGCCTGCCAACAGAGCAAGACTCTGTCTCAAAAAAAAAAAAAAAAAAAAAAAAAAAAAGTCTTGGGTAATGGAGAAGAGCCCCATGGCCCAGACCTACTGTGACCTT	0.149074605260302	0.7350073425509359	0.8116345466545319	0.105154355414841	0.544860223849593	0.7382446030779208
-0.126611362882633	11:117065779:T:C:R:wC	0.150779468378732	41	0.0760732216226403	11	GTEx	205.50717905828895	139.250887504341	144.54763663941003	GTEX	188.309844918754	154.68917988466401	152.28974122231898	0.169213827524789	0.3856414429221071	0.296461924985359	GTAGTCCCAGCTACTCGGGAGGCAGAGGCAGGAGAACGGCTTGGACCCGGGAGGTGGAGGTTGCAGTGAGCTGAGATCTCTCCACTGCACTCCAGCCTGTCAACAGAGCAAGACTCTGTCTCAAAAAAAAAAAAAAAAAAAAAAAAAAAAAGTCTTGGGTAATGGAGAAGAGCCCCATGGCCCAGACCTACTGTGACCTT	0.529790160801601	0.839358014292418	0.8572883733952479	0.454319654064984	0.695809379858972	0.79748473207914
0.315019679837426	18:69390:G:A:A:wL:Alt_18-69432-A	-0.7304984218349659	42	0.481223028122589	18	GTEx	223.084554586936	270.122341918585	223.084554586936	GTEX	277.36367109195	162.721872649928	310.49684995928396	0.27607182290499	0.4051615320760901	0.412798060855353	GTAGTCCCAGCTACTCGGGAGGCTGAAGCGGGAGGATGGCTTGAGCCCGAGAGGATGCAGTGAGCCGAGATGGTGCCAGAGGACTCCAGCCCGGGCAATCGGGCCAGACCTTAGAAACACTCTCCTCCTGACTCTTCAGGGAGCCAGACAGAGAATTCTCTCTCTTCTGCTGCCTCCTAAATAAAAGCTTAAAAACACCT	0.35409152361982704	0.17436432534536805	0.41549795182002097	0.253837169595206	0.0713912461217693	0.24371192423343105
0.366088705312133	18:69390:G:A:A:wL:Alt_18-69432-R	0.550271082701558	42	0.782625494432393	18	GTEx	330.620102723583	325.182607572621	330.620102723583	GTEX	425.276717097801	476.213981074135	567.4691436485559	0.187284730157934	0.244377479974858	0.292973457140812	GTAGTCCCAGCTACTCGGGAGGCTGAAGCGGGAGGATGGCTTGAGCCCGAGAGGATGCAGTGAGCCGAGATGGTGCCAGAGGACTCCAGCCTGGGCAATCGGGCCAGACCTTAGAAACACTCTCCTCCTGACTCTTCAGGGAGCCAGACAGAGAATTCTCTCTCTTCTGCTGCCTCCTAAATAAAAGCTTAAAAACACCT	0.0892815920848855	0.0702206924013134	0.0226124839074597	0.0506164449465786	0.0243396036268617	0.00755538593766395
-0.357659252793883	18:69390:G:A:R:wL:Alt_18-69432-A	-0.6744765929837111	42	-0.16047230860885994	18	GTEx	372.56686230485604	420.378844108841	372.56686230485604	GTEX	290.360176557086	263.305988666339	331.97599911638696	0.19987686172619895	0.343597059680916	0.456591090714239	GTAGTCCCAGCTACTCGGGAGGCTGAAGCGGGAGGATGGCTTGAGCCCGGGAGGATGCAGTGAGCCGAGATGGTGCCAGAGGACTCCAGCCCGGGCAATCGGGCCAGACCTTAGAAACACTCTCCTCCTGACTCTTCAGGGAGCCAGACAGAGAATTCTCTCTCTTCTGCTGCCTCCTAAATAAAAGCTTAAAAACACCT	0.1240205235913	0.129272567463884	0.842234494408742	0.0735507442844245	0.0496476739196894	0.72524524116081
-0.117285421676121	18:69390:G:A:R:wL:Alt_18-69432-R	-0.23233907878868695	42	0.641018853146421	18	GTEx	282.605534312447	313.550815097314	282.605534312447	GTEX	260.336523908015	266.973932659619	442.03107137861997	0.24387999915856495	0.282144577874724	0.337444479457443	GTAGTCCCAGCTACTCGGGAGGCTGAAGCGGGAGGATGGCTTGAGCCCGGGAGGATGCAGTGAGCCGAGATGGTGCCAGAGGACTCCAGCCTGGGCAATCGGGCCAGACCTTAGAAACACTCTCCTCCTGACTCTTCAGGGAGCCAGACAGAGAATTCTCTCTCTTCTGCTGCCTCCTAAATAAAAGCTTAAAAACACCT	0.7231008781785699	0.6215697966142659	0.134455614305277	0.6305772848370109	0.410237782097865	0.0574820050530729
0.935945632209913	17:34898524:G:T:R:wC	0.667562839413459	42	1.23901833206588	17	GTEx	644.31089191016	737.7063034953641	644.31089191016	GTEX	1233.78175566233	1171.7844641485099	1522.0467950408301	0.135827285101881	0.16926620855677602	0.17662453092577	GTAGTCCCAGCTACTCGGGAGGCTGAGGCAGGAGAATGGCATGAACCCGGGAGGCGGAGCTTGCAGTGAGCCGAGATAGCGCCACTGCACTCCAGCCTGGGCGACAGAGTGAGACTCCGTCTCAAAAAAAAAAAAAAGGTTTAAAGTGGGTACATTAATTGATGTACCACTGTAGGAGCACCTCTAGATACTGAAGGCCA	2.18133482165736e-11	0.000338280105326725	1.37932019675494e-11	5.5516905289993606e-12	8.01792720678822e-05	2.29974585867443e-12
1.4875752521128005	17:34898524:G:T:A:wC	2.10488583129557	42	2.13591849215652	17	GTEx	785.07891992806	879.5011288320461	785.07891992806	GTEX	2202.2457159831797	3781.99598141281	3449.28613051127	0.0945199870893557	0.102590222536349	0.152169575702547	GTAGTCCCAGCTACTCGGGAGGCTGAGGCAGGAGAATGGCATGAACCCGGGAGGCGGAGCTTGCAGTGAGCCGAGATAGCGCCACTGCACTCCAGCCTGTGCGACAGAGTGAGACTCCGTCTCAAAAAAAAAAAAAAGGTTTAAAGTGGGTACATTAATTGATGTACCACTGTAGGAGCACCTCTAGATACTGAAGGCCA	6.4798013497229276e-55	2.423955848445759e-92	1.0661808779068902e-43	8.27537090674018e-56	1.5051545847654091e-93	9.328763540953369e-45
-0.0211777777303976	2:25091869:A:G:R:wC	-0.03914265084878	42	-0.585465346104591	2	GTEx	364.354724936171	392.1100903348069	364.354724936171	GTEX	358.448540462018	381.718956812006	241.8739383168	0.212416969248458	0.247471685706756	0.5413584896981861	GTAGTCCCAGCTACTCGGGAGGCTGAGGCTGGAGAATGGCGTGAACCCGGGAGGCAGAGCTTGCAGTGAGCCTAGATCGCGCCACTGCACTCCAGCCTAAGTGACAGAGCCAGACTCCGTCTCAAAATAAATAAATAAATCAGAGATAAGAAATGTACAAAGAAAGCAACAAAGATTAACGGTGGTCTGCTGAACAGGCT	0.946243475513272	0.940053214359642	0.4584389364346	0.920583226024668	0.874322669720245	0.279486143656528
0.8183908483798341	13:32828907:T:C:R:wC	0.5222008840609129	42	0.5768205870453361	13	GTEx	527.607697926806	456.612586657902	527.607697926806	GTEX	930.210234066568	655.420681207013	785.385736777637	0.121946285244244	0.191962974479739	0.27091000952008104	GTAGTCCCAAGCTGGACTTAAAAAAAAAATCACAAAAAACATTTCAGTTCTTAGCCTGTTCACTGGTACCTGGGTAAAATATGCTAAGCATTTAATCATTTCTAATGTGAAGTTTCTCTAATTCAATTCCTTCAAAGCTTGCCTGCTACAACATGAGACCAGAGCCTGAGGGATCAAACATTTTTGTGCTTGATGAAATC	7.4499184539333e-11	0.0215475344046785	0.0844128634257199	1.93193792575732e-11	0.00652185985421145	0.0332380237760587
0.568793607156765	13:32828907:T:C:A:wC	0.289991404629142	42	0.343605506345984	13	GTEx	394.780256219289	336.864216708466	394.780256219289	GTEX	585.597927244961	411.588438346264	501.952946491513	0.17449576150262502	0.23710968889646	0.331883883934729	GTAGTCCCAAGCTGGACTTAAAAAAAAAATCACAAAAAACATTTCAGTTCTTAGCCTGTTCACTGGTACCTGGGTAAAATATGCTAAGCATTTAATCATCTCTAATGTGAAGTTTCTCTAATTCAATTCCTTCAAAGCTTGCCTGCTACAACATGAGACCAGAGCCTGAGGGATCAAACATTTTTGTGCTTGATGAAATC	0.00268007495328168	0.413314703581198	0.482103885703187	0.00111553161592959	0.221319732491034	0.30052021900081
0.030148155174819	12:133820694:A:C:A:wC	-0.497541966085059	42	-1.74296979723187	12	GTEx	57.4595935822597	62.5670573861456	57.4595935822597	GTEX	58.467190606516894	44.3509755042924	16.9791188946298	0.450753760986034	1.01161357613172	1.78096062451756	GTAGTCCATGGTTTATATGTACCACATTTTCTTTATCCAGTCTACCACTGATGGGCATTTATGTTGATTTCCTGCCTTTGCTATTGTGCATAGTGCTGCCATGAACATTCACGTGCATGTGTCTTTATCGTAGAATGATTTCTATTCCTCTGGGGATATATTCAGTAATGGAATTGATGAGTTGAATGGTAGATCTGTTT	0.964412166395366	0.7917317104020971	0.511904370673685	0.946674155529222	0.622839484113197	0.327743874881541
-1.0509476720517	1:37749227:A:G:A:wC	-0.0353652246134029	41	-0.96781719570001	1	GTEx	458.989371111271	303.93936463955896	297.339027078184	GTEX	221.51427104711	296.502405685991	152.342405000144	0.15335667165691	0.279820456546638	0.296582886355164	GTAGTCACTCAGCCTGCTCTGGGATGCAGCTGAGCTCCAGTCAGTGCCTTCGGTTTGTCTGTGTCCCCCTGAATGTTACCCAGAAAGAGGACTTGATGGGTTCTCCATCCAACAAGGAGCCCCTTCCCTGGGCTCCAATACACTGGCTCCATCCTCAGGGCCATCCTTAGGTCTTGTCTGGGGCTCTTGGACCAATTCCA	2.71829413867118e-11	0.952607943506493	0.00305938175380308	7.2335551948166005e-12	0.8994268464702428	0.00110151365939017
0.0592134442213161	8:43118620:T:C:A:wC	0.0549872503665799	41	0.18925939037382	8	GTEx	1305.01273306236	773.497605610884	988.478982140131	GTEX	1360.03176209785	803.617277214752	1126.50477073691	0.0919281087792843	0.21360272297709	0.14217342134942998	GTAGTATTCTCTGATGGTAGTTTGTATTTCTGTGGGATCGGTGGTGATATCCCCTTTATCATTTTTTATTGCATCTATTTGATTCTTCTCTTTTTTCTTCATTAGTCTTGCTAGCGGTCTATCAGTTTTGTTGATCCTTTTCAAAAACCAGCTCCTGGATTCATTAATTTTTTGAAGGGTTTTTTGTATCTCTATTTCCT	0.592372911893044	0.8992707103615519	0.275803325698308	0.519492608627301	0.7968486481894879	0.18312753383588695
0.143877339373614	8:43118620:T:C:R:wC	-0.125006003724299	41	0.0899301160587476	8	GTEx	2142.27145184008	1171.33119670012	1683.9287011275305	GTEX	2366.37130422896	1073.56588612776	1792.6564759131302	0.0685309928219612	0.21635854971252	0.105020861116576	GTAGTATTCTCTGATGGTAGTTTGTATTTCTGTGGGATCGGTGGTGATATCCCCTTTATCATTTTTTATTGCATCTATTTGATTCTTCTCTTTTTTCTTTATTAGTCTTGCTAGCGGTCTATCAGTTTTGTTGATCCTTTTCAAAAACCAGCTCCTGGATTCATTAATTTTTTGAAGGGTTTTTTGTATCTCTATTTCCT	0.0565849774867443	0.749079435052653	0.505737386271446	0.0357773197910433	0.5634177752698941	0.391827898011806
0.151529333473681	4:77318829:G:A:A:wC	0.26604716636436204	42	0.588145789430503	4	GTEx	935.2283169544679	652.117710797455	935.2283169544679	GTEX	1038.3583282944	784.1191718641742	1406.9687196448199	0.13727604262958598	0.191504434461255	0.189195458137648	GTAGTATTGTTATAATTCTGAAACTAGTTCATGTGTATTGTAGAAGAGAGAAAATGAATAAATGTACTGAAGTCTTTGGAAATTAGTGTTTTCACTGTAAGAAAGACACAAATATGAATGATAAGGAAGAACTCTATGGTATTGGATTTGAATTTGAGTTATCAGTGCTTCTAACTTATGATTTTTAAAAATCGACTTCC	0.37205753972103	0.33421630946199604	0.00626051531464395	0.269667143506981	0.164757328344177	0.0018793302607331397
0.158979184624229	4:77318829:G:A:R:wC	0.24720836981043	42	0.7464997123192709	4	GTEx	239.247854103982	232.41859714574002	239.247854103982	GTEX	266.95731694314	275.968907063105	400.81184917718	0.227107952482309	0.26740832678731696	0.34783563033673	GTAGTATTGTTATAATTCTGAAACTAGTTCATGTGTATTGTAGAAGAGAGAAAATGAATAAATGTACTGAAGTCTTTGGAAATTAGTGTTTTCACTGTAGGAAAGACACAAATATGAATGATAAGGAAGAACTCTATGGTATTGGATTTGAATTTGAGTTATCAGTGCTTCTAACTTATGATTTTTAAAAATCGACTTCC	0.591787694140067	0.568376134065063	0.0813917829873364	0.483917355934752	0.355246735805094	0.0318627847385801
-0.133983276520562	12:70631683:A:G:R:wC	-0.301405445653117	41	-0.092140239974008	12	GTEx	588.636911636801	292.38040466638404	411.226343372031	GTEX	537.006031854506	237.295114151943	385.504813715234	0.13396550132315302	0.338275300634892	0.24825541408724494	GTAGTATTTGAGAACAGGGAAAAAGTTTGGTTTTTCCTCTCTCAGAGACAAAACATAGTGCCTGGAACATGACTGAGATTTCAGCTACATTTGAAAAATAAATGGCAAATGAATACTGAGTCAGAACAGAACATCTTATTAAGGTGAGAAGGCATTTATTCTATTATTCTCAAAACTGGTAATATTAAAAACATACTTTA	0.390672484766065	0.586032161229949	0.7893508222812711	0.31724630040638	0.3729257560997379	0.710525082605456
-0.175939655249342	12:70631683:A:G:A:wC	-0.6738118785631729	41	0.17293617894102406	12	GTEx	918.818353523014	481.69462978249396	713.00007901478	GTEX	813.281435454528	301.792528345732	804.810784809569	0.104401887474435	0.316160333019322	0.16967637916146	GTAGTATTTGAGAACAGGGAAAAAGTTTGGTTTTTCCTCTCTCAGAGACAAAACATAGTGCCTGGAACATGACTGAGATTTCAGCTACATTTGAAAAATGAATGGCAAATGAATACTGAGTCAGAACAGAACATCTTATTAAGGTGAGAAGGCATTTATTCTATTATTCTCAAAACTGGTAATATTAAAAACATACTTTA	0.132273096982257	0.0915678666386344	0.41883156777843294	0.0919470455138406	0.033069810063475	0.3081023947209149
-0.117447006145732	1:85460922:T:C:A:wC	-0.277743903798	41	0.21993011445616506	1	GTEx	750.7326416010139	354.435143619116	483.9708492744271	GTEX	692.3118784268048	292.46779310460096	563.651349527882	0.0891547212732341	0.3268400942043	0.176766769356672	GTAGTCACATCAAAGATCAGTGGTCACAGATCACCATAACAGATATAATAATAATGATGAAAAAGTTTGAAATATTGAGAGAATTGCCACAATGTGACACAGAGACACAAAGTGAGCACATGCTGTTGGAAAAATGGCACCAATAGACTTGCTGGACACAGGGTTGCCACAAACCTTCAATTTGTAAAATAAAATAAAAT	0.2482695880417	0.6077777973430589	0.312269712118623	0.18772496249228496	0.39544447015480494	0.213432416617689
0.0108470490958294	1:85460922:T:C:R:wC	-0.25204272573064995	41	-0.00576182719517328	1	GTEx	555.1360656166561	343.509184436185	465.996722446994	GTEX	559.437733740167	288.332463335645	464.399091554802	0.101250895491856	0.4114051175648689	0.196082416790908	GTAGTCACATCAAAGATCAGTGGTCACAGATCACCATAACAGATATAATAATAATGATGAAAAAGTTTGAAATATTGAGAGAATTGCCACAATGTGACATAGAGACACAAAGTGAGCACATGCTGTTGGAAAAATGGCACCAATAGACTTGCTGGACACAGGGTTGCCACAAACCTTCAATTTGTAAAATAAAATAAAAT	0.9345641388498672	0.731341571735707	0.984634238640528	0.914685528965388	0.5401152160886821	0.97655775807449
-0.464489943336772	1:37749227:A:G:R:wC	-0.401785314285618	41	-0.818404090085831	1	GTEx	331.417044969532	301.492222680722	374.54344026280404	GTEX	240.233576585348	228.03485203154	211.988899305443	0.153961721173081	0.3825939309492921	0.32308618256286403	GTAGTCACTCAGCCTGCTCTGGGATGCAGCTGAGCTCCAGTCAGTGCCTTCGGTTTGTCTGTGTCCCCCTGAATGTTACCCAGAAAGAGGACTTGATGGATTCTCCATCCAACAAGGAGCCCCTTCCCTGGGCTCCAATACACTGGCTCCATCCTCAGGGCCATCCTTAGGTCTTGTCTGGGGCTCTTGGACCAATTCCA	0.004964057531021061	0.502043172167545	0.0251956621281576	0.00255358575677776	0.293643989826274	0.0113064203902812
-0.404513907620843	2:113934085:A:G:R:wL:Alt_2-113934174-R	-0.171090762304678	42	-0.38989558095682303	2	GTEx	668.745004692288	762.325819896349	668.745004692288	GTEX	504.994627155829	677.366141523586	510.17985358385397	0.162748778762604	0.22512305624966505	0.30117484468343203	GTAGTCAGCTGTGCTCAAGAAGAGTGGCTGGTTGGCAGCAGAGTGGAGCAGTGCTCTCTCTTCCCCACCTCGGCTCCCTCCCCTCTGAACCCTCCTTAAACTTTCAGAGCCACCTCAGAGCTCAGAAAAACTGAAGGGCCACTTTAATGTAGAGGTAACAGAACTCAACTGATGTGACAGGTGGCGATTCCTTTGCTGCG	0.0262043602511917	0.655062943303771	0.35378746065583505	0.0129365527073272	0.447261914419462	0.195464409891354
-0.9416737337847958	12:133820694:A:C:R:wC	-0.111343660958418	42	0.4203812388638	12	GTEx	65.1533804781606	49.256602332604714	65.1533804781606	GTEX	33.7807543943836	45.53743678158421	87.3841470063717	0.7541801002933821	0.85660784516055	1.00769310094778	GTAGTCCATGGTTTATATGTACCACATTTTCTTTATCCAGTCTACCACTGATGGGCATTTATGTTGATTTCCTGCCTTTGCTATTGTGCATAGTGCTGCAATGAACATTCACGTGCATGTGTCTTTATCGTAGAATGATTTCTATTCCTCTGGGGATATATTCAGTAATGGAATTGATGAGTTGAATGGTAGATCTGTTT	0.30527104395164195	0.951105403132556	0.80956611862352	0.211809248045999	0.8965806123394491	0.6765526819986801
-0.377296494005716	2:113934085:A:G:R:wL:Alt_2-113934174-A	-0.39639833045489503	42	-0.5893694735602929	2	GTEx	439.998287154178	491.689143420999	439.998287154178	GTEX	338.205247406134	373.665392837944	292.478753250857	0.194953580674243	0.285196136473143	0.38019999903540497	GTAGTCAGCTGTGCTCAAGAAGAGTGGCTGGTTGGCAGCAGAGTGGAGCAGTGCTCTCTCTTCCCCACCTCGGCTCCCTCCCCTCTGAACCCTCCTTAAACTTTCAGAGCCACCTCAGAGCTCAGAAAAACTGAAGGGTCACTTTAATGTAGAGGTAACAGAACTCAACTGATGTGACAGGTGGCGATTCCTTTGCTGCG	0.0928838234629182	0.333923355613757	0.245863399247358	0.0529517124923689	0.164554751422199	0.121103974306522
-0.5568813736632421	2:113934085:A:G:A:wL:Alt_2-113934174-R	-0.0920783126210014	42	-0.960295975089888	2	GTEx	955.5143733618828	930.724211478297	955.5143733618828	GTEX	650.378030194105	873.3159146919978	491.512891193311	0.159339286045258	0.183059768093296	0.442382075545865	GTAGTCAGCTGTGCTCAAGAAGAGTGGCTGGTTGGCAGCAGAGTGGAGCGGTGCTCTCTCTTCCCCACCTCGGCTCCCTCCCCTCTGAACCCTCCTTAAACTTTCAGAGCCACCTCAGAGCTCAGAAAAACTGAAGGGCCACTTTAATGTAGAGGTAACAGAACTCAACTGATGTGACAGGTGGCGATTCCTTTGCTGCG	0.00119178091759066	0.786402349938713	0.077160521971652	0.000474166894310009	0.6149671554671071	0.0299509157528674
-0.4631168245992121	2:113934085:A:G:A:wL:Alt_2-113934174-A	0.14019655476958498	42	-0.8947779511010401	2	GTEx	499.719484373675	444.894321139589	499.719484373675	GTEX	362.973966281667	490.536726389611	268.35532188872	0.22539772951051895	0.28084032530937103	0.526239319304464	GTAGTCAGCTGTGCTCAAGAAGAGTGGCTGGTTGGCAGCAGAGTGGAGCGGTGCTCTCTCTTCCCCACCTCGGCTCCCTCCCCTCTGAACCCTCCTTAAACTTTCAGAGCCACCTCAGAGCTCAGAAAAACTGAAGGGTCACTTTAATGTAGAGGTAACAGAACTCAACTGATGTGACAGGTGGCGATTCCTTTGCTGCG	0.0723434670729667	0.7881915817110771	0.192505213812621	0.0399113732918065	0.617635824895441	0.0890697817428787
-0.0191262520449462	12:133704663:A:G:R:wC	0.117702182728811	42	-0.44120623926572	12	GTEx	401.29685866751197	206.56697073852402	401.29685866751197	GTEX	395.353897458529	224.286081904927	294.610658963616	0.212447892975676	0.34710164744267	0.380132198787009	GTAGTCATCAAATGAAAACACTGAACATATTTATCCAAAATTTGTGGGAGAACTACATTATAATATTTGTAAAATAATTACATTGTGATTTAAGGATGTAGAAAGAAGGCAGCCAAAGTTCTTATTTAACATGATAAAAATTTTAAAATAATGTCACAAATCGGTGAATAAAAAAATACTGAGAGGAGTTCGAAGCCAGA	0.951571899610874	0.8628745785615141	0.4181268114522689	0.928264990061305	0.734534367877052	0.245778052740654
0.0155317716242762	12:133704663:A:G:A:wC	-0.444405725683633	42	-0.266773791987307	12	GTEx	315.278800509146	176.06793851504398	315.278800509146	GTEX	317.949610334133	129.370325911815	261.290165985998	0.21656927655359	0.441356397403937	0.411567848143144	GTAGTCATCAAATGAAAACACTGAACATATTTATCCAAAATTTGTGGGAGAACTACATTATAATATTTGTAAAATAATTACATTGTGATTTAAGGATGTGGAAAGAAGGCAGCCAAAGTTCTTATTTAACATGATAAAAATTTTAAAATAATGTCACAAATCGGTGAATAAAAAAATACTGAGAGGAGTTCGAAGCCAGA	0.961782840675674	0.52476864572778	0.6897964412868349	0.942826859369891	0.313978509941226	0.516862652688745
0.330171011816605	7:107551008:G:A:A:wC	0.363814884006146	41	0.366226263587476	7	GTEx	835.4747766066548	280.341906639863	628.6034718619429	GTEX	1051.22107124724	360.820017845001	810.363240395527	0.0761322327090019	0.289366564900672	0.133719941760409	GTAGTCATGATATCTATTTATTTTCTTGTAAAGATTATTCACATAACTGTATTTTCATTTTTTATATTTTGCCTTTCTTCCATTCCAGTTTAGTGTAGTATTAAAAAACATCTTTTTTGGAATTGAACAGATTTAAATTTGAATTTCAACTCTGCCTCTTACTGACTTATGTTCTTGTTAATGAGCCACTCTGAACCAGT	3.68417570323825e-05	0.396318878280694	0.0146469862883748	1.4456562648990194e-05	0.208652151803671	0.00616721664460899
0.179373126768778	7:107551008:G:A:R:wC	0.10878432634544	41	0.471801158367524	7	GTEx	954.255320733797	339.837809237659	660.9177553245951	GTEX	1080.53724580116	366.492536272673	916.231006308606	0.08036384860458	0.285708793438678	0.152115831823609	GTAGTCATGATATCTATTTATTTTCTTGTAAAGATTATTCACATAACTGTATTTTCATTTTTTATATTTTGCCTTTCTTCCATTCCAGTTTAGTGTAGTGTTAAAAAACATCTTTTTTGGAATTGAACAGATTTAAATTTGAATTTCAACTCTGCCTCTTACTGACTTATGTTCTTGTTAATGAGCCACTCTGAACCAGT	0.0417784036299974	0.8440603802911579	0.00510104783898075	0.0256141268110932	0.703386937117026	0.0019248342942676
0.251769477766426	X:134344914:C:T:R:wC	0.455032983052075	41	0.352978729443702	X	GTEx	1251.9770730799	600.800517785857	965.836739451962	GTEX	1491.71206094903	823.9013506539342	1234.21344381004	0.0694533721453021	0.224474138677892	0.132062272911666	GTAGTCCAAATGCTATGACACAAGTGAAATGTCCAATTATGTGAAATTGGGTTAGTAAATTACGGCACATCCATTAATTGGGATTCCCTATGACTCTTTCCGTCCTCTCTTGTTATTTAAAAACTTTTGTGCTCATTTAATGTGATATTTTAATACTAAATACAATGCTAATTTACTCTTAGAACAGGCATACATATATG	0.000639496866424031	0.11375551766103098	0.0175007185602179	0.000288945293078389	0.04265152343913	0.007521652118701409
0.100481557303008	X:134344914:C:T:A:wC	0.311474211182212	41	-0.0156069174746946	X	GTEx	1468.4301574607098	629.479152564266	1045.44058445456	GTEX	1573.7237354637698	780.9283582583479	1034.18539658237	0.0884907937131526	0.185916600141531	0.125257052548843	GTAGTCCAAATGCTATGACACAAGTGAAATGTCCAATTATGTGAAATTGGGTTAGTAAATTACGGCACATCCATTAATTGGGATTCCCTATGACTCTTTTCGTCCTCTCTTGTTATTTAAAAACTTTTGTGCTCATTTAATGTGATATTTTAATACTAAATACAATGCTAATTTACTCTTAGAACAGGCATACATATATG	0.325240050558485	0.217300777173182	0.93295441985765	0.256164646609727	0.0938668092315246	0.900840931722722
-0.17139743487168	8:37301910:C:T:A:wC	-0.230989708530162	42	0.18503482734405305	8	GTEx	664.220217493837	609.1119121777571	664.220217493837	GTEX	589.706859588392	518.8261757820279	754.166458903909	0.18394473194704	0.23581593633158496	0.320955696607326	GTAGTAAGAGGTGAAATCCTGGAGAAGAGTAAGTAATGAAGAGGGCCCCCGAATTGATGTATAATTTCACCCAAAACCCTGACCAACTCCTGAACTGCATATATGTCAGGGAGATCCGGAGAACAATGGGAAACAACAACCATAAGGCTAGGCTGAAAGAACAAGCAAGGATTTAAACTATTGCCTATTCCAGGAAGGTG	0.460508788444265	0.5392294938833471	0.7276041555090991	0.351446263264904	0.327316237096841	0.5642691258471091
0.0112934081261763	8:37301910:C:T:R:wC	-0.247557085648121	42	0.453498533907735	8	GTEx	398.567298187684	382.877651944515	398.567298187684	GTEX	402.082803773516	322.454051811779	545.86847901771	0.20699560494658	0.258685498638144	0.30030289362405105	GTAGTAAGAGGTGAAATCCTGGAGAAGAGTAAGTAATGAAGAGGGCCCCCGAATTGATGTATAATTTCACCCAAAACCCTGACCAACTCCTGAACTGCACATATGTCAGGGAGATCCGGAGAACAATGGGAAACAACAACCATAAGGCTAGGCTGAAAGAACAAGCAAGGATTTAAACTATTGCCTATTCCAGGAAGGTG	0.971207231363609	0.551243222477921	0.261184700904577	0.956490053838293	0.33857688711291106	0.13100845049302098
-0.15674156470556302	6:101280435:G:A:R:wC	0.0678142762617358	41	-0.066361095013186	6	GTEx	674.312505956908	281.177890009132	509.370572663022	GTEX	604.959326643085	294.816192830523	486.99100028425204	0.0963129643765026	0.35807739087381	0.19612835001288	GTAGTAAGAAGAAAAATGAATCTAAAGGAAAATCATGAATATAAGAAAGGAAGAGCACACTTATAAAACATGCCAGTAAATTTAATTATACACTCAAATGAATAAATCATTTTTAACTTAAAAGAAAGAAAGCTCTCAAAAATAGTAAGATGGACAAAAGGAAGGTATTCAGTGGTTGGAAGAAGCATTCATAGCTACCC	0.14720163847010995	0.927301192313362	0.8091270272954699	0.103648102481246	0.8497915405118031	0.7350953463325909
0.223929812547285	8:144695499:C:A:A:wC	-0.280770626694099	41	0.761173439388217	8	GTEx	200.49752328785	193.007646638638	170.051745821482	GTEX	234.30611126469898	158.819062815606	288.723162528428	0.171053444312167	0.382471285679442	0.255226498645653	GTAGGTCCTCAGCTTGCTGTTACTGGCTGTCTTCTTAAACTGCCCATCCGACTTGGTTGTATCAAACTGGAGGCTTTGTCAAGGCCACAGCGAGAAGAGAACCTCCACCCCAGCCCCCGCAGCTTGCCCTTGAACCTCTGCCATTCCCAGGGGAGCCACAGCAGAGCTCCTCCGCCTGCCAGGGTGAGCATCCTCCCTCC	0.25144684234553	0.66859874242847	0.007316663957309358	0.19049305700743105	0.462890253933979	0.0028604957230666896
0.309405648921912	15:53879276:A:G:R:wC	0.456679666140531	41	0.0440842745339263	15	GTEx	1348.05601986876	992.8118733649719	1049.09284276131	GTEX	1670.2425653147598	1362.52011376063	1081.06815423042	0.0699365261105152	0.187576022249706	0.131829469102481	GTAGGGTTGGTACTGCCCCCTAGGGGGAGGCTTTGGAAACTGCCCAAGTGAGGGACTGGGTTTCTCAATGATTGTAGAGACACTTTATTGGCATTTAGCAGTCAGGCACCAGAGATGCCAGATGGCCTGCAATGCTTAGGAACGCCTTTCACAGTGAATAACTGTCCTGCTTGGTTTTCAAATATTCCACTGGTCATTCA	2.50795617241458e-05	0.0455232573840445	0.8115132037276909	9.68485960813286e-06	0.0149067044639311	0.738074877387113
0.437379772975452	15:53879276:A:G:A:wC	0.611442105552244	41	-0.0263725779173777	15	GTEx	1808.46047092814	1347.01273574817	1341.3922889502498	GTEX	2448.69634664966	2057.71996155216	1317.54169906753	0.061734278697747	0.127206048782435	0.13701195219238302	GTAGGGTTGGTACTGCCCCCTAGGGGGAGGCTTTGGAAACTGCCCAAGTGAGGGACTGGGTTTCTCAATGATTGTAGAGACACTTTATTGGCATTTAGCGGTCAGGCACCAGAGATGCCAGATGGCCTGCAATGCTTAGGAACGCCTTTCACAGTGAATAACTGTCCTGCTTGGTTTTCAAATATTCCACTGGTCATTCA	5.39035986272855e-12	7.34366905521602e-06	0.894263740953017	1.39167824787858e-12	1.53437205992934e-06	0.8473632751603509
-1.931507632181	10:42832578:G:T:R:wC	-0.501304112368221	41	-1.23375071523107	10	GTEx	352.07195746483706	214.557028225045	279.79300501043497	GTEX	92.31298509861031	151.745438615575	119.14193059850099	0.22353058295576106	0.447119248710558	0.33480269055692	GTAGGGTTTCTCTCCCCTATCAATTATGTTTAGTAAAGCTTAACAACCAATAAAAGGCTTTACCACATTCTTCGAATTTGTAAGGGTTCTCTCCAGTATGAATTCTCTTATGTAGAGTAAGGCCTGAAGGTTGCTTAAAAGCTTTGCTACATTCTTCGCATTTGTAGGATTTCTCTCCAGTATGAGTTCTCATATGTTCA	2.56926224709139e-17	0.46501016809654	0.000713676586170334	5.5767073985338e-18	0.262208440352164	0.00022869512946021802
-1.4755914173069	10:42832578:G:T:A:wC	-0.97423465189721	41	-1.15065411530634	10	GTEx	491.675041747663	270.824922687	348.237372645897	GTEX	176.842400966903	137.84481127597098	157.032231038551	0.17889443872109498	0.518428935921467	0.3245802433591	GTAGGGTTTCTCTCCCCTATCAATTATGTTTAGTAAAGCTTAACAACCAATAAAAGGCTTTACCACATTCTTCGAATTTGTAAGGGTTCTCTCCAGTATTAATTCTCTTATGTAGAGTAAGGCCTGAAGGTTGCTTAAAAGCTTTGCTACATTCTTCGCATTTGTAGGATTTCTCTCCAGTATGAGTTCTCATATGTTCA	7.105599834815461e-16	0.15173023466368	0.00117925146745817	1.60540311772775e-16	0.0602164009920058	0.000392534379308541
0.41423734554133	22:31298173:T:C:A:wC	1.1549736667238302	41	0.254938275237311	22	GTEx	279.57876330280203	121.204169224912	159.96122341620702	GTEX	372.346421023968	269.924250037229	191.116163652201	0.13506817495661302	0.343359140671466	0.288593374823089	GTAGGTAAATCTTAGCAATATAAGAAAAAAAAAAAAAACGAAAAAAAAAAAACCAAAAAAAAAAAACAGAGGGTCCCACGGCAGTACTGGTGGCCATGGCTCCCGTAGCCAGAAGGAGTCGCTCACAGAGCCCCACACACAGCATATGTAGGGAATCTACCTTTTAATATGGTTCAGGGCGACATAGATGCTATCTTTAA	0.0042532454566590215	0.00293164287605061	0.490729941384916	0.00216308561807972	0.000768916819374899	0.377029758189054
0.631022511898187	22:31298173:T:C:R:wC	0.8700433789931958	41	0.0144606247381995	22	GTEx	292.518787536147	173.335850123322	208.476813349639	GTEX	453.18821390358704	316.684075049099	210.123769550375	0.116633884698237	0.27175182879299	0.256168627100857	GTAGGTAAATCTTAGCAATATAAGAAAAAAAAAAAAAACGAAAAAAAAAAAACCAAAAAAAAAAAACAGAGGGTCCCACGGCAGTACTGGTGGCCATGGTTCCCGTAGCCAGAAGGAGTCGCTCACAGAGCCCCACACACAGCATATGTAGGGAATCTACCTTTTAATATGGTTCAGGGCGACATAGATGCTATCTTTAA	1.9278683871149e-07	0.00504467047108687	0.969992046956782	6.29246625535402e-08	0.0013666187446392199	0.954983619313524
-0.30145142801068203	8:63966460:A:G:R:wC	0.0435811247189985	41	-0.255082103434338	8	GTEx	996.758792235755	605.196770917725	839.162372277055	GTEX	808.4935428061342	623.842567518096	703.5471351425549	0.0910377023734779	0.22850616300978896	0.159063097563773	GTAGGTAAATGGGGAATAGAGAAGAAAGAAATGGTAGGGAGGGCAAAAAGGAAAAGAGCAGACCTGTTTCAGAAAGCTTTTGTACTTATGAGTGCAAAAAGATAATGAGGACAGTAAGAAGGACACAAAGGGAGAATATGGAGGGAATTAAAAATAGGACTCATAGGGGATCTTGTTCTGGTGTCTTGGGTAGAAGTCAG	0.0019247265128836	0.9267418134740408	0.17955603193681896	0.0009286984988804447	0.848743496548213	0.108790436682487
-0.3771305307430979	8:63966460:A:G:A:wC	-0.263071403311403	41	-0.235551009175793	8	GTEx	381.0326151520681	174.266461378191	256.282923289797	GTEX	293.34377572802504	144.99944355273	217.883633833365	0.132779753185416	0.468903689993209	0.23794298230453895	GTAGGTAAATGGGGAATAGAGAAGAAAGAAATGGTAGGGAGGGCAAAAAGGAAAAGAGCAGACCTGTTTCAGAAAGCTTTTGTACTTATGAGTGCAAAAGGATAATGAGGACAGTAAGAAGGACACAAAGGGAGAATATGGAGGGAATTAAAAATAGGACTCATAGGGGATCTTGTTCTGGTGTCTTGGGTAGAAGTCAG	0.0084299385023749	0.757448602566807	0.433783051940841	0.00450751716945277	0.5747736461941171	0.322199886059151
-0.582096626306854	4:7775907:C:T:R:wC	-0.0251145418804671	41	-0.18690246150867604	4	GTEx	98.8336867642087	72.8501918163154	68.2041985378262	GTEX	65.87142424438929	71.5536560514064	59.82564542097649	0.3097768256693689	0.571835550948514	0.533744057943485	GTAGGTAAGCGGTGCCACCCCAGGCTCAGGAGCTGAGCGCCAGCTCCCGCCAGCAGGAATTGCACGCGCCTGGCCCAGGGCTGCCACTCTGGCTGCAAACTCAGTTTCTGTGACTTCAGTCCCTCTCTGGTGTCTGTATTCCATTAGCCTGGCCTCTTCCCTGATGCATCCCAAGACAGATGCTGCCTTGCTCTCGCCTG	0.0905429156992535	0.984035243709097	0.8018956470512579	0.0602330466738079	0.964968835839187	0.726209285285047
-0.56176132337065	4:7775907:C:T:A:wC	-0.6032159018991871	41	-0.274452915002264	4	GTEx	251.193536103563	160.939918689532	191.344281262388	GTEX	170.211429779068	105.926715868453	158.520968165475	0.18218230027931895	0.413621545637253	0.31007636909069203	GTAGGTAAGCGGTGCCACCCCAGGCTCAGGAGCTGAGCGCCAGCTCCCGCCAGCAGGAATTGCACGCGCCTGGCCCAGGGCTGCCACTCTGGCTGCAAATTCAGTTTCTGTGACTTCAGTCCCTCTCTGGTGTCTGTATTCCATTAGCCTGGCCTCTTCCCTGATGCATCCCAAGACAGATGCTGCCTTGCTCTCGCCTG	0.00403756302557084	0.30346015880445304	0.4898150173661911	0.00204572805784225	0.14473682120502998	0.376095184771123
-0.0941169947756741	20:1285154:G:C:A:wC	-0.3885552709403301	41	-0.111110079544045	20	GTEx	1302.70405082824	863.6288349324091	998.629126969521	GTEX	1220.62131137167	659.99828755024	924.125441345474	0.0766335482616911	0.213312931795269	0.130564552945721	GTAGGTAGTAGGAGGCTACATCACTTTCTATAGAGCAGAGATTTCCTGCCTAGTTTTTGTTGTTTCACATTAAGATTTTATTAGGTTTTTATAGCAGTACCTATAAAACTTATGAGCATCTTTGTTGTCTAGTCTCTTCTCTAGATGATGGATTTGAATGTTGAGAGTTGTCGGCATTCTGGGGGTGGTGGGGTGGGGGA	0.284446363049502	0.16864629772477402	0.508738991466119	0.219393100992522	0.0685267818251962	0.394770863217309
0.229303296257927	20:1285154:G:C:R:wC	-0.031902419996229	41	0.292725695424289	20	GTEx	1056.91873864625	719.554760870795	715.563273880419	GTEX	1238.7644303979	703.969134582121	876.2541762535568	0.0944859454944862	0.237901907761636	0.14486696930297302	GTAGGTAGTAGGAGGCTACATCACTTTCTATAGAGCAGAGATTTCCTGCCTAGTTTTTGTTGTTTCACATTAAGATTTTATTAGGTTTTTATAGCAGTAGCTATAAAACTTATGAGCATCTTTGTTGTCTAGTCTCTTCTCTAGATGATGGATTTGAATGTTGAGAGTTGTCGGCATTCTGGGGGTGGTGGGGTGGGGGA	0.0259682743361977	0.9494809581421548	0.0819869484077556	0.0152305162290079	0.8933242502768041	0.0433158275746437
0.9299711705035492	17:45243906:A:G:R:wC	0.915976452217537	42	1.0401561114486402	17	GTEx	1744.2787837977698	1301.77343409466	1744.2787837977698	GTEX	3322.91000441818	2455.93988260613	3583.5756349744106	0.102312790247873	0.106237272065882	0.144805865038512	GTAGGTAGTGATATTCCTTCTTTCATTCCTGATATAAGTAATGGTGTTCTCTCTCTTTCTTTTTTGGGGTCACTTTCGGCAGTTTTACCAATCTTTCCAAGGACCAGCTTTGGTTTCTATGATTTTCTCTATTGTTTTTCTGTTTGCAATTTCACTGATTTCTACTTTTTATTATTTCCTTCTTTCTGTTTGCTTGGATT	4.79133752110651e-19	4.69957805493729e-17	4.16689816651882e-12	9.95039249849213e-20	6.58017790765431e-18	6.814442023437211e-13
0.847158739480027	17:45243906:A:G:A:wC	1.12905968106657	42	1.12896356768063	17	GTEx	2004.12167138841	1415.28783515487	2004.12167138841	GTEX	3604.87260335187	3095.0108747805393	4381.53978493568	0.0939918918060483	0.113512253765473	0.13354675101590702	GTAGGTAGTGATATTCCTTCTTTCATTCCTGATATAAGTAATGGTGTTCTCTCTCTTTCTTTTTTGGGGTCACTTTCGGCAGTTTTACCAATCTTTCCAGGGACCAGCTTTGGTTTCTATGATTTTCTCTATTGTTTTTCTGTTTGCAATTTCACTGATTTCTACTTTTTATTATTTCCTTCTTTCTGTTTGCTTGGATT	9.582490400838256e-19	2.08481434726668e-22	1.9814837468413896e-16	2.0030432690872496e-19	2.6097653701040697e-23	2.82224766812573e-17
-0.277407126459274	19:6436196:A:G:R:wC	-0.412464337444675	41	-0.3121525135870539	19	GTEx	306.689702429798	140.511056021073	162.502185999169	GTEX	253.159623245721	105.401010816264	130.747749127672	0.14294552796209398	0.60241860515394	0.316121806994111	GTAGGTATATATGTATTAGCCAGCTGTTGCCATGTGACGAATTACCCCCCCGCCAAAGGTTGGCAGCTTAACACAACAAACATTTATCATCTCACCCATATTCTGAGCATTAGGAACTCAGGAGCCGCTGAGCCGGCTGTTCCCGTGATCAGTGTTTGAAGTATAAGAGTCTAAGATTCAGGATTCAGGTACTGGGATCC	0.07975436757193	0.694151425531199	0.43506737386784894	0.0523008403759635	0.493545487927385	0.323425128539498
0.281778867083604	19:6436196:A:G:A:wC	0.337682094888252	41	-0.6158324743888921	19	GTEx	802.447930811708	489.521672793152	661.2541758297921	GTEX	975.342009019806	618.883615032533	431.175784378698	0.0848620618201367	0.23099312567577895	0.174609655966676	GTAGGTATATATGTATTAGCCAGCTGTTGCCATGTGACGAATTACCCCCCCGCCAAAGGTTGGCAGCTTAACACAACAAACATTTATCATCTCACCCATGTTCTGAGCATTAGGAACTCAGGAGCCGCTGAGCCGGCTGTTCCCGTGATCAGTGTTTGAAGTATAAGAGTCTAAGATTCAGGATTCAGGTACTGGGATCC	0.00186667382458193	0.301935092800777	0.0012570459267595199	0.0008987763901834349	0.14377663054948	0.000420440264727197
-0.28972935782291803	7:55641798:T:G:A:wC	-0.0764982212415911	41	-0.0937546219895475	7	GTEx	266.89745495050397	184.585346183344	168.328278034676	GTEX	218.66690756134	175.25211936244202	157.78812724341998	0.191074987730561	0.3992478546214529	0.321846287346224	GTAGGTCACTTGCCTGCATTCTCCTTTGAAGCACCTTTGTCATCCCACTGTTTCCATCATTAATGGGTTAAAATGGAACTTTGACTTGTGTCCACGATGGATTCGTGTGCAAATTGTGGTTCTGTTGCATTGTGAGCAACCTACTAGTGTCTGACATAACCTCCCTTCTGCATCTCTCTCTGCCTGGAAGATTGTTTTGC	0.179217618096173	0.9264367422873908	0.8371305130065649	0.129440398023833	0.848050966267005	0.770819990161572
0.0609592606273646	7:55641798:T:G:R:wC	-0.8141248069381779	41	-0.092621001347029	7	GTEx	212.203277703038	184.50545710460202	182.639006465215	GTEX	221.62127244130298	104.86842530222201	171.68870149261102	0.171856812351441	0.6476964109326651	0.288730783086242	GTAGGTCACTTGCCTGCATTCTCCTTTGAAGCACCTTTGTCATCCCACTGTTTCCATCATTAATGGGTTAAAATGGAACTTTGACTTGTGTCCACGATGTATTCGTGTGCAAATTGTGGTTCTGTTGCATTGTGAGCAACCTACTAGTGTCTGACATAACCTCCCTTCTGCATCTCTCTCTGCCTGGAAGATTGTTTTGC	0.7762739410648051	0.3964902646987349	0.819441421914837	0.7228071606075941	0.208770174210628	0.748372022633131
-0.21699514805769105	7:150023258:G:A:A:wC	0.0969613645480251	41	-0.987186011254945	7	GTEx	469.98641900454004	310.767581169888	419.74706838434196	GTEX	404.241833423119	332.563048636943	211.119829404616	0.12776636225168198	0.319955530633537	0.303200615162388	GTAGGTCAGCCCGGGGGCCCCCCAGGGATCCCTCCCCGCCTCATAGCACCATACCCCACTTTCCCCCTGGTCTAATGATGAGCCCATTTCTAGGTTGTCATCTCATCCTGAGCCCCAAGTGCCAGCCAGGCAGCTACTCTCCTCTGTTCATATCTTGAAGGCAGAGTGCTGGCTCATAGTAGACATTTGATGAATTTCTG	0.129071224334945	0.8790647044491801	0.0031326918984908893	0.0894370774869413	0.7618545181343142	0.00113039951104444
-0.284609643620922	7:150023258:G:A:R:wC	-0.08009668493624901	41	-0.267962898844719	7	GTEx	1591.6172327821896	976.491544673764	1278.46099868795	GTEX	1306.65325299197	923.5746110519	1062.41609358068	0.0883492903279273	0.18874271020557	0.128374517676409	GTAGGTCAGCCCGGGGGCCCCCCAGGGATCCCTCCCCGCCTCATAGCACCATACCCCACTTTCCCCCTGGTCTAATGATGAGCCCATTTCTAGGTTGTCGTCTCATCCTGAGCCCCAAGTGCCAGCCAGGCAGCTACTCTCCTCTGTTCATATCTTGAAGGCAGAGTGCTGGCTCATAGTAGACATTTGATGAATTTCTG	0.00259241547381565	0.823811665029354	0.0712787077673873	0.00127559724359639	0.671296223867805	0.0368562623223989
0.0852316382032026	2:37518447:T:A:A:wC	0.6939605344742851	42	-0.0518754614187414	2	GTEx	404.04361996862	346.354186974339	404.04361996862	GTEX	429.19003075386	560.507265213425	390.417152775698	0.182325210614226	0.24525184547521495	0.34587950856459304	GTAGGTCATAGGTTAGTTATTTGGAACTCCAACAGCATTTTCTCATAATGACAAGATTACAAACAGACATTAGGTTACTTTAACCAATTAAAAACTGCTAAACTTACACAGTGGGAAATAGAACACTAAAGTAAAAACTACTATGGAACTTAACTTCAATTTATGGAAACGTTTCTGTGGAAAAAGATACTGAGTCCTAA	0.7311347930135842	0.015818170408731	0.937529284656772	0.6401633684315621	0.00466086601869089	0.8807793617796479
4.17283272223899	16:3042000:G:C:R:wC	2.72293866683577	42	2.51434017547871	16	GTEx	365.810163420401	335.731683124409	365.810163420401	GTEX	6596.00657549684	2216.1776455019103	2087.89475916559	0.0846205244793818	0.136446457515908	0.17993842101888802	GTAGGGTGTTGCGGAGGGCCTGGGCTTGGGTCTGGGGGCTCCAGGGAGCTGCAGCCTCCTTTACCTGGTCTCTCTCTCTATTCCTGGCATGGGGCGGGGGGTGAAACCTCTGAAGACAGGTGTGCCTGCCCTTTCCTGTGTCCCTGTCCTCCACTCCCCACATACACACATCCGGCCCTGCCTCTGCTTCCTCCTTCTAC	0.0	2.06565217507575e-87	2.5808458030832292e-43	0.0	1.3268051227028895e-88	2.2674873558435494e-44
5.1135126896366385	16:3042000:G:C:A:wC	3.25574435401423	42	3.75275967282602	16	GTEx	502.258139557061	525.652361760317	502.258139557061	GTEX	17367.3246766437	5018.164491245349	6770.65640975253	0.089438710109625	0.0983031864935938	0.136021417359909	GTAGGGTGTTGCGGAGGGCCTGGGCTTGGGTCTGGGGGCTCCAGGGAGCTGCAGCCTCCTTTACCTGGTCTCTCTCTCTATTCCTGGCATGGGGCGGGGCGTGAAACCTCTGAAGACAGGTGTGCCTGCCCTTTCCTGTGTCCCTGTCCTCCACTCCCCACATACACACATCCGGCCCTGCCTCTGCTTCCTCCTTCTAC	0.0	4.817571059500285e-239	3.6602598609122574e-166	0.0	1.5615317573035888e-240	1.4882093060949489e-167
-0.3375708988445301	10:106073566:T:C:R:wC	-0.417294823417655	41	-0.262975601293725	10	GTEx	379.898826363441	220.41196201235402	262.928036586499	GTEX	300.956154078184	165.075570735575	219.73702039046398	0.137844550757981	0.6071778538307779	0.33011339807204304	GTAGGGTGCAGCTGAGTGAGAAGTGTAGCTGAAAAAGTGGCTAATTGTGTTTCTCTATGCCACCAAGTACCCATTTCCGTGTGACAGAGACGTTAGTCATTTGGGCCTCGAATTTATACAAGGTCTTTTCTCCAAATAGTATAAAAAAGTGGCAGCCATGGTGGGACCACTATTGTGCAGGATGCGGATCAAAGGTGGAC	0.0245505848379444	0.6927208238546041	0.5389956717734121	0.0143283475027148	0.491912911532205	0.42567058608682296
0.132991353945455	X:1537415:G:T:R:wC	0.332264447586465	41	-0.366042853802284	X	GTEx	944.320082155154	721.495308666607	783.477691243522	GTEX	1035.97932036998	908.185530347153	607.209183919914	0.0793063532766002	0.193268168714523	0.162940372361957	GTAGGGGGCACAGACCTACAGGGAAATCCTTTCTGCCCAGGGGTGGGGGCTGTACTCCTCCCTTCTCCTTCCTGCCATGGGGATGCAGACACGATGGCTGGTGCTACAGCAGCCACTCTGGACCACAAGGAGGAGAGGCATTCAGAGGTTGGGGAAATGTAAGCTGATGGTGTGAGAATCGTCCCAGGCCCCGATCCCCC	0.134338676229131	0.20187211602857105	0.0502035306090569	0.0935557986909147	0.0855800216178217	0.024673056890637
-0.32056972572774395	10:13706496:C:A:R:wC	-0.192268411119262	42	-0.301045885796829	10	GTEx	1011.4019269511099	1020.24819042906	1011.4019269511099	GTEX	809.76185170765	893.0627395095212	820.015508932865	0.15402704585000698	0.17437497965913898	0.273054939513499	GTAGGGGAAAAGTTGTGTGGTCTTGGCCAAGGACAACAGGATGAGATAGGGAAAGATGGTCATTCCAAATTTCCTAGAGCAAAAGAATTTTAAAAAATTCTCTTTTTAACTAGAAATTCACTTTATTTATGTTGCATGATGGACTATGAGCAACCAGGAGCTCTGACTTCGGCATCTTGGAATCTTCAGCACATCACTGC	0.0683018390609056	0.4746501358360461	0.447569892644012	0.0374104728693555	0.270194535634534	0.27023987910485897
0.984066871934834	1:228686159:G:A:A:wC	0.9473923418982032	42	0.439380102156605	1	GTEx	747.553809425065	621.301584307253	747.553809425065	GTEX	1478.47133153132	1198.04177609236	1013.8481366408901	0.116991907758033	0.17880736755282606	0.309558267386473	GTAGGGGACACATTCTCAAGACACTGATGTATTTGTCCAGTAGCTCAATACTTTTTTCTCAACTCTTATTTTCAGAGCTTTGTGGGAAAGCCGTGGATAATTGGGACCCAAAGGTCGTTTTCAGTTTCAGGATCCTGTGGCCAAAGAGAGGAGATAAAAATGCTTGGGGCCATTTTACCTTCTACATTACCTAACTGAGT	1.83937404911494e-16	5.947764387033171e-07	0.29847068400070503	4.05111874188028e-17	1.1682402497854301e-07	0.155788929684014
0.6540449356182281	1:228686159:G:A:R:wC	0.670062625660172	42	0.31935387256212	1	GTEx	839.2954750284779	830.131423673072	839.2954750284779	GTEX	1319.63696455745	1320.8093456047802	1049.43575167079	0.14705432026713	0.16580136649029098	0.227868439963516	GTAGGGGACACATTCTCAAGACACTGATGTATTTGTCCAGTAGCTCAATACTTTTTTCTCAACTCTTATTTTCAGAGCTTTGTGGGAAAGCCGTGGATAGTTGGGACCCAAAGGTCGTTTTCAGTTTCAGGATCCTGTGGCCAAAGAGAGGAGATAAAAATGCTTGGGGCCATTTTACCTTCTACATTACCTAACTGAGT	2.5516322166542705e-05	0.00022774410696892798	0.306162769354206	8.68181630101176e-06	5.314262972054821e-05	0.161069520168171
0.0446307993900661	1:110015519:G:A:A:wC	0.20041599361844606	42	0.719681366153277	1	GTEx	365.48004567329804	286.530462390032	365.48004567329804	GTEX	376.304823096725	329.199177180819	601.9083357083762	0.223362263689092	0.33757373256854994	0.26493490422707106	GTAGGGGAGGGTCTTGCTATGTTGCCTATATGTTGCTAGTCTCAAATTCCTGGGCTCAAGCCATTCTCCTGCTTGGCCTCCCAAACTGCTGGGATTACAACTGTGAGCCACCATGCCCGGCCCCTGCTTTCTTAAGGAACCTATAAGGAGCCATTCACTGACTAACTGCCAACGGGTAAAAATATTTCCAACTGTGCTGC	0.889879269656575	0.7410031222941651	0.0199892345411312	0.8416264297598499	0.552715817811734	0.0065986954747006285
0.334063758876144	1:110015519:G:A:R:wC	0.348328395309311	42	1.18575248794694	1	GTEx	454.090493218597	335.067732642307	454.090493218597	GTEX	571.819978759219	426.83346921346003	1032.6748813683198	0.199889677168161	0.228369687750617	0.241627552606748	GTAGGGGAGGGTCTTGCTATGTTGCCTATATGTTGCTAGTCTCAAATTCCTGGGCTCAAGCCATTCTCCTGCTTGGCCTCCCAAACTGCTGGGATTACAGCTGTGAGCCACCATGCCCGGCCCCTGCTTTCTTAAGGAACCTATAAGGAGCCATTCACTGACTAACTGCCAACGGGTAAAAATATTTCCAACTGTGCTGC	0.15448949342707	0.27492103472024104	4.20289930221291e-06	0.0946741491915203	0.127188533882712	9.23122527817777e-07
6.82799599284757	9:470259:G:A:A:wC,9:470259:G:A:A:wC:Alt_9-470221-R	6.3220320884053205	42	8.340032709689389	9	GTEx	677.742612109142	801.163105560325	677.742612109142	GTEX	76977.3629526168	64092.581543049004	219566.459065911	0.0905942850085293	0.088818372229193	0.0993192310031809	GTAGGGGGAGTTACTGAGCATGCGCCCGGGTAGGGGCGTGGGGGAGTTACTGAGCATGCGCCCAGGTAGGGGCGTGGGGGAGTTACTGAGCATGCGCCCAGGTAGGGGCGTGGGGGAGTTACTGAGCATGCGCCCGAGGGTGTTTCGGGGCGTCCGAAGCGGGCGTGCTCCAGCCTGCTCAGCAGCGAGTGGTTGGAAAT	0.0	0.0	0.0	0.0	0.0	0.0
6.8048496996317684	9:470259:G:A:R:wC,9:470259:G:A:R:wC:Alt_9-470221-R	6.31111270886143	42	8.3464142529653	9	GTEx	656.860120286953	737.7416045058542	656.860120286953	GTEX	73444.1464857244	58569.7386319877	213807.916890396	0.0899043373225477	0.0790767031130978	0.0969066198084607	GTAGGGGGAGTTACTGAGCATGCGCCCGGGTAGGGGCGTGGGGGAGTTACTGAGCATGCGCCCAGGTAGGGGCGTGGGGGAGTTACTGAGCATGCGCCCGGGTAGGGGCGTGGGGGAGTTACTGAGCATGCGCCCGAGGGTGTTTCGGGGCGTCCGAAGCGGGCGTGCTCCAGCCTGCTCAGCAGCGAGTGGTTGGAAAT	0.0	0.0	0.0	0.0	0.0	0.0
6.59983223987004	9:470259:G:A:A:wC:Alt_9-470221-A	6.23177867495362	42	8.25550386663077	9	GTEx	913.4379790282152	1017.7387511341499	913.4379790282152	GTEX	88608.1289684116	76499.0539632433	279174.63766823104	0.0850097035918923	0.0906343704558154	0.10279120839818197	GTAGGGGGAGTTACTGAGCATGCGCCCGGGTAGGGGCGTGGGGGAGTTACTGAGCATGCGCCTAGGGGCGTGGGGGAGTTACTGAGCATGCGCCCAGGTAGGGGCGTGGGGGAGTTACTGAGCATGCGCCCGAGGGTGTTTCGGGGCGTCCGAAGCGGGCGTGCTCCAGCCTGCTCAGCAGCGAGTGGTTGGAAAT	0.0	0.0	0.0	0.0	0.0	0.0
6.771750709629541	9:470259:G:A:R:wC:Alt_9-470221-A	6.20561783097006	42	8.47832262862468	9	GTEx	620.7540742880919	780.1224368335388	620.7540742880919	GTEX	67802.55454876639	57593.956532970304	221324.448024647	0.0909780251107826	0.0940485620071209	0.1035272446905	GTAGGGGGAGTTACTGAGCATGCGCCCGGGTAGGGGCGTGGGGGAGTTACTGAGCATGCGCCTAGGGGCGTGGGGGAGTTACTGAGCATGCGCCCGGGTAGGGGCGTGGGGGAGTTACTGAGCATGCGCCCGAGGGTGTTTCGGGGCGTCCGAAGCGGGCGTGCTCCAGCCTGCTCAGCAGCGAGTGGTTGGAAAT	0.0	0.0	0.0	0.0	0.0	0.0
0.3304125144362769	X:1537415:G:T:A:wC	0.0756033459554802	41	0.0377426330684133	X	GTEx	1061.62873644992	830.4150132274409	827.8591663053212	GTEX	1334.25614456216	875.131768092659	849.936857526111	0.0826938540202784	0.23177222882174306	0.15288704076764906	GTAGGGGGCACAGACCTACAGGGAAATCCTTTCTGCCCAGGGGTGGGGGCTGTACTCCTCCCTTCTCCTTCCTGCCATGGGGATGCAGACACGATGGCTTGTGCTACAGCAGCCACTCTGGACCACAAGGAGGAGAGGCATTCAGAGGTTGGGGAAATGTAAGCTGATGGTGTGAGAATCGTCCCAGGCCCCGATCCCCC	0.00015417771513610902	0.8686584599840981	0.862876100610519	6.4527476939004e-05	0.744275506123271	0.805011824519676
-0.057225479167765	10:106073566:T:C:A:wC	-0.216304529123286	41	-0.155707950446057	10	GTEx	379.767430967813	290.048035709216	317.7257588900889	GTEX	364.807711024586	249.63825741654998	285.524100270494	0.120862541591233	1.20088927882332	0.255310507132953	GTAGGGTGCAGCTGAGTGAGAAGTGTAGCTGAAAAAGTGGCTAATTGTGTTTCTCTATGCCACCAAGTACCCATTTCCGTGTGACAGAGACGTTAGTCACTTGGGCCTCGAATTTATACAAGGTCTTTTCTCCAAATAGTATAAAAAAGTGGCAGCCATGGTGGGACCACTATTGTGCAGGATGCGGATCAAAGGTGGAC	0.6996623569518361	0.9311004867150842	0.647314181721424	0.6358738177535179	0.857058131405398	0.541943433996985
0.00865295993533881	16:19654801:C:T:R:wC	-0.0596223567606225	41	0.107800916075462	16	GTEx	896.4681655848019	602.707725195919	619.070661005357	GTEX	901.5556869328881	578.342398319737	666.5830335937429	0.0935739766263412	0.21007110902024306	0.15336360912479702	GTAGGGGTAGGGCAGCTCTTCTTTCAAACATCATCCAGGGACCCAGGTTATTTCTGTCTTATTGTTCTCCCAGTCTATCTGGGGTGTTGTCCTTATCTTCTTCCTGGAAGCTGATGTACCTCAACCATGTCCACGTTCCAGCCTGTGGGCATTGGGGAACAGCAGCTTTCTTTTAGGGACAAAGCTGGGAAGGCTCACAC	0.943638444295428	0.8875585092875071	0.5924423497363891	0.92632314558863	0.776548419416363	0.482111425976835
-0.236806440117663	16:19654801:C:T:A:wC	0.3707516936982779	41	-0.102615691493704	16	GTEx	753.971123218428	537.610392031003	508.124904331751	GTEX	640.065686490846	694.6394593219479	473.437165468438	0.0959514804370802	0.242001682029466	0.175518391566702	GTAGGGGTAGGGCAGCTCTTCTTTCAAACATCATCCAGGGACCCAGGTTATTTCTGTCTTATTGTTCTCCCAGTCTATCTGGGGTGTTGTCCTTATCTTTTTCCTGGAAGCTGATGTACCTCAACCATGTCCACGTTCCAGCCTGTGGGCATTGGGGAACAGCAGCTTTCTTTTAGGGACAAAGCTGGGAAGGCTCACAC	0.0233800582911988	0.272180693932662	0.662266280191075	0.0135877494127928	0.12551721721561698	0.558787433744674
1.21459541221748	14:20850212:C:T:R:wC	3.04426250208593	42	0.755059961236721	14	GTEx	105.190138378805	75.9844850359798	105.190138378805	GTEX	244.322661396977	626.216458682518	176.935204409658	0.220853739886508	0.23614450476935606	0.651183548419566	GTAGGGGTCTCCACTGTTACCAGCAGCCACTGCTTCTTCCCAGCTCTTAGTCCCCTTCGGTAGTGTCCGCCACACACTCAGCACTCCGTGCAGCTGGTCCACAGTCAAACCTGAAAACTCAAGCTCTCTGAGGCCCTCATCTAACCATACGGTGTCCCCGCCCCCACCACACCCAGTCTCTCCTTGAACTGCCTGCTGAG	1.2824180237138804e-07	5.00810923724609e-37	0.4187450042324871	3.80769285622371e-08	5.02411876241533e-38	0.246244531037732
1.9879752075435504	14:20850212:C:T:A:wC	3.0113575187275803	42	1.60321432798399	14	GTEx	93.8859408668637	92.1576556311968	93.8859408668637	GTEX	373.722012352619	742.720625823415	286.031156438819	0.185291363262552	0.20713824303423006	0.43177697694992	GTAGGGGTCTCCACTGTTACCAGCAGCCACTGCTTCTTCCCAGCTCTTAGTCCCCTTCGGTAGTGTCCGCCACACACTCAGCACTCCGTGCAGCTGGTCTACAGTCAAACCTGAAAACTCAAGCTCTCTGAGGCCCTCATCTAACCATACGGTGTCCCCGCCCCCACCACACCCAGTCTCTCCTTGAACTGCCTGCTGAG	4.10123891644761e-26	7.788034381326499e-47	0.000769489145473996	7.446569763179969e-27	6.96861131379391e-48	0.000204767368336955
-0.40009378567237497	13:111290364:C:A:A:wC	-0.5996937693487329	41	0.705696644729773	13	GTEx	983.9351624917032	630.6846520585971	678.853524184126	GTEX	745.480378623393	415.757490749868	1106.85349489088	0.0893158366268701	0.259680289748956	0.119253263578538	GTAGGGGTGTGGGCAGGAGTCTTACTGTTCATTCTGCTGTGTTCACTCGAGTTGCCTCCACCCCTCCCCCAGGAGATGGAGCCCTGGTAGCAGGAATCCACATTCTCAGACCTCAGATGCCCTCTGCACCTGGGCACTGAGAGCACAGTCAAACAGGGCTAAGCAGCTTGTGCCGCCTGGCTTTCCCCGGGAACACCTGG	1.95673792777656e-05	0.0614888549691625	1.62960092981742e-08	7.480437431022659e-06	0.0209239339822845	3.2661444283897496e-09
-0.417233662405441	13:111290364:C:A:R:wC	-0.32629454321723306	41	0.429080187954349	13	GTEx	491.79164163514395	332.384316493318	341.834428911659	GTEX	368.426048189032	264.905440620354	460.485397303861	0.131398292193758	0.26278603936397305	0.179299587415729	GTAGGGGTGTGGGCAGGAGTCTTACTGTTCATTCTGCTGTGTTCACTCGAGTTGCCTCCACCCCTCCCCCAGGAGATGGAGCCCTGGTAGCAGGAATCCCCATTCTCAGACCTCAGATGCCCTCTGCACCTGGGCACTGAGAGCACAGTCAAACAGGGCTAAGCAGCTTGTGCCGCCTGGCTTTCCCCGGGAACACCTGG	0.0030114515519092397	0.404044415639416	0.0356411329317794	0.0014966334949745301	0.214356936021532	0.0167071071951035
1.88876706825318	2:95524238:T:C:A:wC	0.30939636397194004	41	1.9731910849112	2	GTEx	561.1310212192532	435.095571390395	488.19929556288804	GTEX	2078.9424689538896	538.952108252834	1915.5574758850894	0.0784210815646674	0.282423709704	0.133140200339084	GTAGGGTGAGTGGCGCGGAGGGCCGGGGGTTGCTCCGTCATCTCTGCCCGTGTGCAACTTGCAGTTTTGTGCAGCAGCTGAGGCGCTGGCACGGGAAGGCGGAGCTCCCCTGGATGGCGTCAGGTTTGCGGGCACAGAGCACAGCCCACCAGACCTGAAGGTCTGCTCAGGGGCCATAGTGGTTGAGTTCTCCATGGAAA	5.101680710809478e-127	0.478398734495433	1.4473561665063793e-48	3.5952821995533175e-128	0.273295800592648	1.08137859396439e-49
1.36119236063707	2:95524238:T:C:R:wC	-1.1263981752378	41	0.394135502666919	2	GTEx	80.24510208387392	65.4260519065001	88.56368312437219	GTEX	206.06112237266998	29.9004570511467	116.521029578487	0.16711082237911906	0.95311856792716	0.338295946686624	GTAGGGTGAGTGGCGCGGAGGGCCGGGGGTTGCTCCGTCATCTCTGCCCGTGTGCAACTTGCAGTTTTGTGCAGCAGCTGAGGCGCTGGCACGGGAAGGTGGAGCTCCCCTGGATGGCGTCAGGTTTGCGGGCACAGAGCACAGCCCACCAGACCTGAAGGTCTGCTCAGGGGCCATAGTGGTTGAGTTCTCCATGGAAA	1.6548393568034694e-15	0.4340609782715129	0.34790109484463805	3.7788307436792005e-16	0.237283963663267	0.243994195790952
0.0959069727542283	2:37518447:T:A:R:wC	0.19337467305167105	42	-0.3646301663345061	2	GTEx	229.51080073704895	228.142205374219	229.51080073704895	GTEX	244.444377009263	261.027215558068	177.400585573122	0.24775022771541305	0.325939770109609	0.528519860545899	GTAGGTCATAGGTTAGTTATTTGGAACTCCAACAGCATTTTCTCATAATGACAAGATTACAAACAGACATTAGGTTACTTTAACCAATTAAAAACTGCTTAACTTACACAGTGGGAAATAGAACACTAAAGTAAAAACTACTATGGAACTTAACTTCAATTTATGGAAACGTTTCTGTGGAAAAAGATACTGAGTCCTAA	0.7793340215884541	0.7412330849978399	0.6675542586965619	0.6986736330010301	0.552991469159912	0.4902519418174361
0.040009208090699	8:144695499:C:A:R:wC	0.407027314242677	41	0.43671255167324297	8	GTEx	146.474503174897	88.3359226990758	98.4524324015086	GTEX	150.86791098611602	117.13634738566601	132.892731417787	0.18106233568523705	0.6087051431953829	0.33293009206921303	GTAGGTCCTCAGCTTGCTGTTACTGGCTGTCTTCTTAAACTGCCCATCCGACTTGGTTGTATCAAACTGGAGGCTTTGTCAAGGCCACAGCGAGAAGAGCACCTCCACCCCAGCCCCCGCAGCTTGCCCTTGAACCTCTGCCATTCCCAGGGGAGCCACAGCAGAGCTCCTCCGCCTGCCAGGGTGAGCATCCTCCCTCC	0.8622588840972351	0.7024652634831721	0.283715579839057	0.825116377955236	0.503701348181449	0.189613114144649
-0.22407606036347005	6:101280435:G:A:A:wC	-0.208450055132284	41	-0.0453073865979757	6	GTEx	674.115561024701	282.312163063925	504.427817914375	GTEX	577.245460835338	244.379867859407	488.44321854685796	0.121811543814126	0.30580159029920195	0.207821683828699	GTAGTAAGAAGAAAAATGAATCTAAAGGAAAATCATGAATATAAGAAAGGAAGAGCACACTTATAAAACATGCCAGTAAATTTAATTATACACTCAAATAAATAAATCATTTTTAACTTAAAAGAAAGAAAGCTCTCAAAAATAGTAAGATGGACAAAAGGAAGGTATTCAGTGGTTGGAAGAAGCATTCATAGCTACCC	0.0980780790301277	0.695668803987342	0.879909341907108	0.06583718371161	0.495459461088941	0.827420640208668
-0.0946195515032077	18:21749432:T:C:A:wC	-0.397995628347125	41	-0.4613589205374461	18	GTEx	1526.4718267618396	1037.1741678948101	1192.9364384203698	GTEX	1429.1008600051	787.3654514960001	867.0472600119	0.079789750505094	0.299792238918041	0.149044891932119	GTAGGTCTGAGGTGAAGCTGGGCCGCCTGCATTTCTAATGAGCTCGCAGATGATGCTCAAGATGCCAGTCCGAGGAAGTACTTTTGGCAGAAATGACTTCATCAGTCTTTACTATGAGCAGATACTATTCTGAGCCCATTATGTTTGTTAACTCATTTAACAAGTAGGTGCTATTATAGTGCCCGTGTTACAAATGGAGG	0.302599689426882	0.36263068442203	0.00519901215569178	0.23567720599177	0.184319709259493	0.0019652379523446397
0.08196758882393	11:10887294:T:C:R:wC	1.21235828971332	41	-0.357354335349089	11	GTEx	40.6931383678347	6.75269799301111	20.2884588545295	GTEX	43.04626719685639	15.6503931662094	15.7898666879599	0.361757184897779	1.61373258390925	1.04396229624171	GTAGGTTAGATTTCTAACATGGCTTAAACTTTCAGGCTGAAAGGATATGTATTAAATTGTACCCCAGAAAGCCTTACCAATGTACACTTCCATAAATAGTACACAACAGTATCTTTCTCCTATGGTCAACGTTGCTTTGTATAGTATCAGTCTTTCTAAATTTTGCCATGAAGATTAAAAACTCATTTTAATTTTCTTAA	0.85877242919551	0.6596711784689749	0.806696421859567	0.820748957122226	0.452486670890333	0.732120781000655
-0.228099947672496	8:63998171:A:C:R:wC	-0.410251442025274	42	-0.7305570118043481	8	GTEx	769.61091772573	919.88056772416	769.61091772573	GTEX	657.149250492519	692.2582595659102	463.557189114643	0.162557416036754	0.20074766118573606	0.362186170286948	GTAGGTTCAGGAGACTCATCTAGCGCAGGAGTTCTCCATGCTTGAGATCAAATGGGCCATTATCCCATGACTCCAACACTTTCTAGCTTTGTCGTTTCCATGACCCAGAGAAACTGGAGGACCAGCTCTGGATTCTCGGAACATCTACAGCCTCAGCGCCCACGCCGGGTGGTTAGGGGCGCGTTACCCGCCAGGGTCCT	0.24233891007192	0.11001210413305802	0.106719898754685	0.160558341900593	0.0409913448740086	0.0436875884840798
-0.11277217784217697	8:63998171:A:C:A:wC	0.067715313312929	42	-0.3028198343866389	8	GTEx	782.057115938627	828.0476123211861	782.057115938627	GTEX	723.554808551035	867.8828296509648	633.542873769224	0.14562706835667902	0.200966749649559	0.273419193358568	GTAGGTTCAGGAGACTCATCTAGCGCAGGAGTTCTCCATGCTTGAGATCAAATGGGCCATTATCCCATGACTCCAACACTTTCTAGCTTTGTCGTTTCCCTGACCCAGAGAAACTGGAGGACCAGCTCTGGATTCTCGGAACATCTACAGCCTCAGCGCCCACGCCGGGTGGTTAGGGGCGCGTTACCCGCCAGGGTCCT	0.548383143419307	0.8638744786822561	0.445041262869733	0.43870006400927297	0.7361562165635	0.268065046418105
2.23256572970695	10:82264423:G:A:A:wC	1.85545874336534	41	1.4744250591983998	10	GTEx	2167.69575984198	1506.10186270618	1557.15661426677	GTEX	10189.605950106801	5449.691007803271	4326.83703814323	0.0556799909625127	0.0926681719051809	0.0856887861096406	GTAGGTTCAGGTTATCTGTCATCTGCGGGGCCTGAGGGGCCATGTGGGATGTGAGCTAGGAGCATGCCCTACCTGGCAGTGTGGACTTTGCTCTGTGAAACATGTTCACAGTGCTGGTTTCCAACCTAACTTCCTTCTCTCTTTCCTCTGCCCCGCTTAGTTGGCTGGAGTTGTCTTCCTTGGAGTCGGGCTGTGGGCAT	0.0	5.470021765064558e-88	3.824219585844488e-65	0.0	3.498968881464739e-89	2.363500250836009e-66
2.31057378353842	10:82264423:G:A:R:wC	1.7589968776472	41	1.49674455615377	10	GTEx	757.0774342017288	592.64780104623	573.4395685879609	GTEX	3759.4640402430896	2005.9035616978895	1617.06822094922	0.0722409633527783	0.114820569909996	0.114100606536027	GTAGGTTCAGGTTATCTGTCATCTGCGGGGCCTGAGGGGCCATGTGGGATGTGAGCTAGGAGCATGCCCTACCTGGCAGTGTGGACTTTGCTCTGTGAAGCATGTTCACAGTGCTGGTTTCCAACCTAACTTCCTTCTCTCTTTCCTCTGCCCCGCTTAGTTGGCTGGAGTTGTCTTCCTTGGAGTCGGGCTGTGGGCAT	4.096244598441218e-223	6.6550219373934175e-52	2.99930988407756e-38	1.805059749124008e-224	5.6627657220654485e-53	2.6051649352390104e-39
-0.0050215878795806	7:7679107:A:C:R:wC	-0.547806336358783	41	-0.0781858709241234	7	GTEx	830.804122703414	627.571554490385	663.223947355521	GTEX	827.9167592254939	429.22418690354203	628.1934337041661	0.0864815878231344	0.229437933367905	0.15016049429213502	GTAGGTTCTGTATTTGCTAAATATGGCAACCCTATTCTGATAACAAATTAAAGGATGCCCACCCTAAAAGTGAAATCTGCTGGCACTCATGATTTAGACAGTACATATCCCACGGAGGGTATGTTTTAAAAAACAGGCATGATGAAGTAAAAGGAGAACTGGTTGCTAGAATATCTGGGTCCTACTCCTGGGAAGCAGCT	0.965148619992726	0.0510559719694209	0.7001282483735051	0.95369653568585	0.0169587226725137	0.6025882950426801
-0.106129562625856	7:7679107:A:C:A:wC	0.0872634737730674	41	0.10640489258190304	7	GTEx	1131.2726712404499	707.964127410655	849.242748956733	GTEX	1051.4224417672501	752.1537422685831	914.221211866286	0.0866185454240401	0.16604576416987804	0.145916254253932	GTAGGTTCTGTATTTGCTAAATATGGCAACCCTATTCTGATAACAAATTAAAGGATGCCCACCCTAAAAGTGAAATCTGCTGGCACTCATGATTTAGACCGTACATATCCCACGGAGGGTATGTTTTAAAAAACAGGCATGATGAAGTAAAAGGAGAACTGGTTGCTAGAATATCTGGGTCCTACTCCTGGGAAGCAGCT	0.285617512784692	0.775297745821595	0.5774345652007989	0.220480215333755	0.599208763009634	0.465867762776074
-0.076503437449241	10:93607646:G:A:A:wC	-0.0122609438776621	42	0.30697364871211	10	GTEx	573.94703860057	300.444067927401	573.94703860057	GTEX	544.498960781802	298.02532405117404	710.64180432892	0.161632480128242	0.28408285241252	0.291664746729662	GTAGGTTGAATTACTTCTTTCAGAGTAACTACAATAGGACTAAAATCTCTTACCTTTTAAAATTGATATTTCTGTAATTCGTTGTGCTTCTCAGTCACAATATCAGAATTAGGGTTTTGTTCATGCTTTGCCATATTTAAATTATATTTTGACAATATGTGTTTTGGAAGAGATGTTCTCAGTTATGTCTTATATTTTAA	0.72767759405705	0.984342954647998	0.473327455903306	0.6359868727705239	0.965574192857562	0.292575708917835
0.188054193756757	10:93607646:G:A:R:wC	0.34854004613955103	42	0.44312734395164105	10	GTEx	749.652082033425	380.176585693683	749.652082033425	GTEX	854.152571056396	484.14897963123	1018.91073625153	0.17210385204629902	0.22616449905668695	0.265430808689329	GTAGGTTGAATTACTTCTTTCAGAGTAACTACAATAGGACTAAAATCTCTTACCTTTTAAAATTGATATTTCTGTAATTCGTTGTGCTTCTCAGTCACAGTATCAGAATTAGGGTTTTGTTCATGCTTTGCCATATTTAAATTATATTTTGACAATATGTGTTTTGGAAGAGATGTTCTCAGTTATGTCTTATATTTTAA	0.377523613878134	0.26852749343613	0.202762571379877	0.2745349448931	0.123294669964877	0.0950253365641906
-0.439092729182238	10:27425021:G:A:A:wC	-0.547478361129864	41	-0.658218892847308	10	GTEx	1975.3827798543107	1290.1140321222301	1395.0612017225305	GTEX	1456.66572136763	882.445742248539	884.188604530619	0.0780725902190968	0.19305844988640494	0.134215205032615	GTAGGTTGATAGCCAGGTTTTTAGCTTGGGTGGATGCTGCTCATTAATACAGAGAACACCTCGACAGGTGTAGGTTTGTGGGAAAAAAATCTAGTAAGTAGAGAGGCAAGTCTGGTGCCCAGAAGAGTTAGAGGTATAATGATTACACAGGTTACTAATCCCTTATTATTAGTGGAAAGAAGGAAGAATATCTATCAGCC	5.9087146884359405e-08	0.0155371502830647	3.885716037071499e-06	1.8641294953934602e-08	0.00457086826677281	9.380643534218599e-07
-0.362195234710936	10:27425021:G:A:R:wC	-0.365992232385793	41	-0.912740475737311	10	GTEx	1059.21382015926	705.11921773636	820.1935752585471	GTEX	823.959444072368	547.169158323044	435.706007125428	0.0918481658572155	0.269880851598812	0.16138749255647594	GTAGGTTGATAGCCAGGTTTTTAGCTTGGGTGGATGCTGCTCATTAATACAGAGAACACCTCGACAGGTGTAGGTTTGTGGGAAAAAAATCTAGTAAGTGGAGAGGCAAGTCTGGTGCCCAGAAGAGTTAGAGGTATAATGATTACACAGGTTACTAATCCCTTATTATTAGTGGAAAGAAGGAAGAATATCTATCAGCC	0.00018998563872976202	0.3493861801613221	7.40473475467401e-08	8.03302015984857e-05	0.175059326085524	1.55317496323102e-08
-0.119729053623093	10:48721604:G:C:A:wC	0.271555259438629	42	-0.0399019101560716	10	GTEx	619.403458828254	539.492220402544	619.403458828254	GTEX	570.1917704787901	651.642612120455	602.6891133085051	0.148498522770636	0.249558442315531	0.317058021778763	GTAGGTTGGTTGTCTCTTTGCTTTGTTAATTGTTTCCTTTGCTGTGTATAATTTTTTTAGCTTGATGTGATCCCATTTGTCCATTTTTGCTTAGGTTTCCCCACTTTTAAGGTATTACCTAGGAACAATCTTTGCCCATACCAATGTCCTGAAGCATTTTGAACTGGGACACTTTTGAAAGTGAAGGAGGTGTCATTAAT	0.5301320013105569	0.482291937673732	0.9480889650532952	0.420090485488024	0.276532005768216	0.899850267338458
0.4592245024136721	10:48721604:G:C:R:wC	0.34506976061990097	42	0.280496381938394	10	GTEx	1329.64583677208	1261.44454008646	1329.64583677208	GTEX	1826.67595298745	1602.5069300025198	1613.21896828069	0.107866378121456	0.137058056596258	0.2249475151951	GTAGGTTGGTTGTCTCTTTGCTTTGTTAATTGTTTCCTTTGCTGTGTATAATTTTTTTAGCTTGATGTGATCCCATTTGTCCATTTTTGCTTAGGTTTCGCCACTTTTAAGGTATTACCTAGGAACAATCTTTGCCCATACCAATGTCCTGAAGCATTTTGAACTGGGACACTTTTGAAAGTGAAGGAGGTGTCATTAAT	5.908659321242061e-05	0.0369552868261345	0.376173992193819	2.06867988562141e-05	0.0118127086293995	0.21241896491950896
-0.0484799959147844	7:152862216:T:C:A:wC	-0.210784410947864	41	-0.199472951483218	7	GTEx	1846.7173212671105	1195.85271278532	1372.5282446617698	GTEX	1785.9521347949499	1033.34465001954	1196.29667676505	0.081927297002435	0.156277354261445	0.13222899142766198	GTAGGTTGTCTGTTTGTTCTGTTGATTATTACCTCTTTCACTGTGCAGAAGCTCTTTGGTTTAATTGGGTCCCAGATATTAATTTGTGTTTTTGTTGGACTTGCTTTGGGGGTGTTAGTCATAAATTCTTGGCTGAAGTCAATGTCTAGGAGAGTTTTTTCTAGCCTTTCTTCTAGAATCAGTTTCAGGTATTAAGTCTT	0.6247144410971199	0.352818465185293	0.210105641975522	0.554021950320021	0.177406322553095	0.131415934808298
-0.20961537347068104	7:152862216:T:C:R:wC	-0.0669440278260716	41	-0.3068299176386049	7	GTEx	1522.3698520704404	760.5253570717482	986.314545095244	GTEX	1317.2029770361698	726.0064600611771	797.068549342943	0.0791149395581226	0.187800950615125	0.166299184037444	GTAGGTTGTCTGTTTGTTCTGTTGATTATTACCTCTTTCACTGTGCAGAAGCTCTTTGGTTTAATTGGGTCCCAGATATTAATTTGTGTTTTTGTTGGATTTGCTTTGGGGGTGTTAGTCATAAATTCTTGGCTGAAGTCAATGTCTAGGAGAGTTTTTTCTAGCCTTTCTTCTAGAATCAGTTTCAGGTATTAAGTCTT	0.0144541114000168	0.855132715632408	0.11626820171896002	0.00806099436688261	0.721494105297433	0.0650306083319898
-0.396604153748472	7:66518946:C:T:R:wC	0.33596583413475395	41	-0.7425586047818941	7	GTEx	913.4520121010512	580.227503243514	662.953532648054	GTEX	693.960186770746	732.7547070152582	396.1311313371849	0.105231704635289	0.225117306050986	0.19730660931326505	GTAGGTTTCATCTCTCTAGCTTTCAATCCTGCAAACTGTAGCCACCTTTGTCTCCCCAGGCTCTGTTGCATTTTCCAAACTCAAGAGTCCACTGGGCTTCGCTTGGGTAGTCTCTCTTTGCTACATGGCCTGGAAGGTTTCTAGACAGTAAGCCAAGGTAATGGGAGGGCTCACCTTAATTGTTTCCTATCTCTATGGGA	0.000374016335489266	0.288723227150648	0.000533824379667087	0.000163991140658926	0.135593422876216	0.000167568100764128
0.178819199058523	7:66518946:C:T:A:wC	0.4116458389505061	41	-0.397831425768364	7	GTEx	842.0491489985719	695.760931831328	680.179732416403	GTEX	953.102983284565	925.808150476399	516.8611762484089	0.0980448898083514	0.192769897779793	0.172494421407035	GTAGGTTTCATCTCTCTAGCTTTCAATCCTGCAAACTGTAGCCACCTTTGTCTCCCCAGGCTCTGTTGCATTTTCCAAACTCAAGAGTCCACTGGGCTTTGCTTGGGTAGTCTCTCTTTGCTACATGGCCTGGAAGGTTTCTAGACAGTAAGCCAAGGTAATGGGAGGGCTCACCTTAATTGTTTCCTATCTCTATGGGA	0.101198798551946	0.0907344657898908	0.043774269857339	0.0681747111418681	0.0327262342046623	0.021091433964349
-0.23094017289858	5:109120952:A:C:R:wC	-0.14794728831282	42	-0.176186503911017	5	GTEx	527.65993956238	315.026805727914	527.65993956238	GTEX	449.07400249484397	284.49766870484405	466.999311960393	0.21756829601974495	0.307765684454481	0.3807300104551061	GTAGTAAAATATTATTACTACTGTTTAAAGCTGATCCTATTTTCTTCTAAATAACAGTGTGGAGACTGGAGTTATCTTCTTGACCAAGGACTTGGCATCAAATAAAACATAGTTATAATGTAGAGAGATAAAGATTCCTACTTCATTGTATGTCAGTTTAATCTCATCCTATTTCATATCCAATTGTTCTTGTATACTTC	0.392912386692904	0.797106485658947	0.786720390765591	0.288480631768069	0.630719744794746	0.6435366235608381
0.0300804021325912	5:109120952:A:C:A:wC	-0.227736074712914	42	0.000452530135953239	5	GTEx	914.7280927977561	728.494591412451	914.7280927977561	GTEX	932.911957148445	621.7110786772361	915.04692687557	0.147502920303945	0.223969326757004	0.210896643006031	GTAGTAAAATATTATTACTACTGTTTAAAGCTGATCCTATTTTCTTCTAAATAACAGTGTGGAGACTGGAGTTATCTTCTTGACCAAGGACTTGGCATCCAATAAAACATAGTTATAATGTAGAGAGATAAAGATTCCTACTTCATTGTATGTCAGTTTAATCTCATCCTATTTCATATCCAATTGTTCTTGTATACTTC	0.8874726686291979	0.5196271749880379	0.9998348842474252	0.8384075038757149	0.309239950001537	0.998287945571076
-0.0857162853445873	4:90808661:T:A:A:wC	-0.250994710515574	42	-0.355113104810948	4	GTEx	1231.8981074999099	1087.3507060684801	1231.8981074999099	GTEX	1160.55052448341	913.454482478356	962.4128715863741	0.118655539115905	0.17523786600111302	0.219685078991276	GTAGTAACCAAAATAGGATGGTGCTGGCATGAAAGCAGACCCATAGACTGATGGAACAAAATAGAGAACCCAGAAATAAATCCACACATTTACAGTGATATTGGCTTCACATATTTTGAAACACTACTAGGTACATTTATATTCAGTATTATGTGTTCTTAACTGAGTCTCCTTTCATCCTTCCTTGCCCTTTTTATATG	0.578509977720439	0.314933806911234	0.221316150535163	0.47005105318644	0.152055509895769	0.10599394888425097
0.0393434625991433	4:90808661:T:A:R:wC	-0.0335573622602767	42	-0.159439784022888	4	GTEx	678.3038976502951	568.365773380502	678.3038976502951	GTEX	697.125626865197	555.389213246176	606.1977075081951	0.15169047764358098	0.247803271549791	0.292894916993408	GTAGTAACCAAAATAGGATGGTGCTGGCATGAAAGCAGACCCATAGACTGATGGAACAAAATAGAGAACCCAGAAATAAATCCACACATTTACAGTGATTTTGGCTTCACATATTTTGAAACACTACTAGGTACATTTATATTCAGTATTATGTGTTCTTAACTGAGTCTCCTTTCATCCTTCCTTGCCCTTTTTATATG	0.855272932047708	0.9489241043533092	0.7445270764150229	0.7953523000400409	0.892280312247103	0.5861949238461209
0.29599587367518	11:10887294:T:C:A:wC	1.05680411323272	41	0.47363410148473	11	GTEx	32.3571342439254	18.313339761521803	32.7713205901643	GTEX	39.7232127754851	38.10662303491621	45.7508406728954	0.434116548066492	2.51358474776866	0.5911168990669771	GTAGGTTAGATTTCTAACATGGCTTAAACTTTCAGGCTGAAAGGATATGTATTAAATTGTACCCCAGAAAGCCTTACCAATGTACACTTCCATAAATAGCACACAACAGTATCTTTCTCCTATGGTCAACGTTGCTTTGTATAGTATCAGTCTTTCTAAATTTTGCCATGAAGATTAAAAACTCATTTTAATTTTCTTAA	0.569428809023518	0.825595655945976	0.5363998743184141	0.4953432652471621	0.674166219413708	0.42298527948437104
-0.198006996495113	2:227769652:C:T:A:wC	-0.359259444492817	41	-0.0833180630970762	2	GTEx	291.531367854573	163.609532304889	216.97331666314201	GTEX	253.976421835395	127.49866137197	204.81035868443803	0.14601380842782902	0.439715885982827	0.262167011838462	GTAGGTTACCAAATGGCGGATTCTTAGCTCTGTGATTGCCGTGGCTCAGCAAGCACCCTGAGCTGAACATCTAGTGGTTTTAACTTACCTCCTGTTGGTTTTGGTGAAACGGTCCTGGCACACTTGAGCCATTTACTCAACATATCCTTGAGTGCCTCTCATGTGCCTGGCCCTGTCCTGGGTGTTTGGAATACATATGT	0.233587711593941	0.6250669040306229	0.821233003615603	0.17507242753838598	0.4139133969837629	0.7506326381210029
0.202742921748375	2:227769652:C:T:R:wC	-0.0930668506823828	41	0.0731993344843386	2	GTEx	477.21225451076896	354.44250847338304	391.374392228153	GTEX	548.991978239056	332.426004946249	411.814241828081	0.112086515274441	0.27587989406692304	0.20564969027119895	GTAGGTTACCAAATGGCGGATTCTTAGCTCTGTGATTGCCGTGGCTCAGCAAGCACCCTGAGCTGAACATCTAGTGGTTTTAACTTACCTCCTGTTGGTCTTGGTGAAACGGTCCTGGCACACTTGAGCCATTTACTCAACATATCCTTGAGTGCCTCTCATGTGCCTGGCCCTGTCCTGGGTGTTTGGAATACATATGT	0.10427405129738003	0.8636949152194772	0.7983695565246579	0.0704809254330243	0.735856436747629	0.721884101816528
-0.35559723219753897	2:27341063:A:T:R:wC	-0.131741870626472	41	-0.595982685482214	2	GTEx	299.195927647691	197.601858068772	225.892314611539	GTEX	234.069648742897	180.428018045176	149.84924799684998	0.152489766292887	0.394131878114386	0.31744527514049103	GTAGGTGCCTGGCACCAAGCAGGTGCTGCTTGGGTATTTCAGAGCCTCTGGGCTGTGGCAGGGGCCTTGCAGGGTTATCCTGGGTAACTTCCCATCCAAAGCAAAAATTTCTTCCTCAGCAACCCTGTCAAATGGCCTCTGCTTGAATCATTCCAGGACAGGAACCTAGCACCTCACAGGCCGGCAGTTCCATCTCCTGT	0.0328816056011931	0.86506454901481	0.109215864180031	0.0197037627269177	0.7381846177526461	0.0604585779104409
-0.0897714478218253	18:21749432:T:C:R:wC	-0.45116284636179	41	-0.435890723968894	18	GTEx	1633.09112626235	1139.04269266642	1351.11479915602	GTEX	1535.00707492792	833.3838491268291	999.653556268154	0.0709293215948665	0.20839849547623	0.14815305189886702	GTAGGTCTGAGGTGAAGCTGGGCCGCCTGCATTTCTAATGAGCTCGCAGATGATGCTCAAGATGCCAGTCCGAGGAAGTACTTTTGGCAGAAATGACTTTATCAGTCTTTACTATGAGCAGATACTATTCTGAGCCCATTATGTTTGTTAACTCATTTAACAAGTAGGTGCTATTATAGTGCCCGTGTTACAAATGGAGG	0.268762655754832	0.085163770203257	0.00823303503535717	0.205639669276038	0.0303949974318815	0.0032592621465054
0.0644539397315547	2:234615400:C:T:R:wC	-0.278412986541068	42	-0.529796070383747	2	GTEx	404.223483923589	476.995926500729	404.223483923589	GTEX	422.150338574677	393.118810744904	279.765774539562	0.17788250200022102	0.26650822772537697	0.43111491062672497	GTAGGTCTGATTTCTACTCCCCACCCCACTCCTTCTTGTCACTGAAAAGTCATGGAATTCTGGAATCTCAGGGTTGACAGTGACTGTGAAGCAGAGTGCCGTACACTGGTATCCATCTCTGGGAGAGAAATACCATGCACCAATTAGGTTGGGTTGCCAATCCCAGGGCAGGACTCTAAACACCTCAGCAGTCTTTACTA	0.7941838532590259	0.5050055237958271	0.384780125697493	0.717097995762748	0.29617579877932804	0.219110208912565
-0.0567087876037319	2:234615400:C:T:A:wC	-0.0283807022689418	42	0.0346049293615595	2	GTEx	631.726768933221	699.068068240746	631.726768933221	GTEX	607.292043729518	685.381861187857	646.926743231194	0.16238406731467	0.176655338191263	0.253543429467057	GTAGGTCTGATTTCTACTCCCCACCCCACTCCTTCTTGTCACTGAAAAGTCATGGAATTCTGGAATCTCAGGGTTGACAGTGACTGTGAAGCAGAGTGCTGTACACTGGTATCCATCTCTGGGAGAGAAATACCATGCACCAATTAGGTTGGGTTGCCAATCCCAGGGCAGGACTCTAAACACCTCAGCAGTCTTTACTA	0.8021834071267671	0.939063032272375	0.943315579663296	0.7269194203714201	0.8723645143693471	0.8914377122735629
0.977923318460533	3:150435420:C:T:R:wC	0.426107687977526	41	1.38646046323221	3	GTEx	1818.0679488979501	1148.72555145347	1315.68905332104	GTEX	3581.6914484359704	1543.64011169436	3440.51827928736	0.0543780179353774	0.122267146325047	0.0896666637511087	GTAGGTCTGGGACAGATCTGAGAATTTTTATTTCTTTTTCTTTTTTTTTTTTTTTTAGACGGAGTCTTGCTCTGTTGCCCAGGCTGGAACGCAGTGGTGCGATCTCGGCTCACTGCAAGCTCCGCCTCCCTGGTTCATGCCATTCTCCTGCCTCAGCCTCCCAAGTAGCTGGGACTACAGGCACACGCCACCACACCTGG	2.5144271796333685e-71	0.00192100585690206	8.77466493953834e-53	2.609845519109299e-72	0.0004920365196449598	6.225046978462278e-54
1.09249230342828	3:150435420:C:T:A:wC	0.872163137321903	41	1.5733414333697098	3	GTEx	1479.8095895208999	887.046366423016	927.7962216520352	GTEX	3155.9969286875103	1623.31458960924	2761.281325071661	0.0639135659106466	0.136884237236277	0.11697183370939	GTAGGTCTGGGACAGATCTGAGAATTTTTATTTCTTTTTCTTTTTTTTTTTTTTTTAGACGGAGTCTTGCTCTGTTGCCCAGGCTGGAACGCAGTGGTGTGATCTCGGCTCACTGCAAGCTCCGCCTCCCTGGTTCATGCCATTCTCCTGCCTCAGCCTCCCAAGTAGCTGGGACTACAGGCACACGCCACCACACCTGG	1.5127769588549696e-64	1.0755710057534299e-09	3.6271565765479903e-40	1.6654523830452396e-65	1.87141747334386e-10	3.053811702273369e-41
