## Supplementary Tables 2,6,10 for "Machine-guided design of synthetic cell type-specific *cis*-regulatory elements": SupTable 2 - UKBB_GTEX_CODA_averaged_no_cutoffs.txt (part 362 of 458)

HepG2_mean	IDs	K562_mean	OL	SKNSH_mean	chr	class	ctrl_mean_hepg2	ctrl_mean_k562	ctrl_mean_sknsh	data_project	exp_mean_hepg2	exp_mean_k562	exp_mean_sknsh	lfcSE_hepg2	lfcSE_k562	lfcSE_sknsh	nt_sequence	padj_hepg2	padj_k562	padj_sknsh	pvalue_hepg2	pvalue_k562	pvalue_sknsh
-0.478822858292635	2:32595386:A:AAG:A:wC	-0.158533319817786	42	-0.8460825856724471	2	GTEx	371.717929977602	340.97186678142896	371.717929977602	GTEX	267.442275265257	305.492208365507	206.08938174625303	0.215307319499814	0.274200432747879	0.612741939028971	GTAGGTCTTTAGAGATTGAGCCCTCTCCATGATAAATTTTTCGTGGTGATTATATTTTCAAAACAAATGATGTCAGATACTAAAGATTATAGCAAAGTAAGAGTGGTCTGATGACACTTTTGGTTAATGTGAATGAAGAGAATCATAACTTGGAACTCTTAATTCCAGTAATTTTGTATCTTTTGGAGAACCTCTTCTGT	0.0495737854103892	0.7489019355138441	0.315077168785293	0.026154888510229003	0.563152168309009	0.167336188944332
-0.41544037043713705	2:32595386:A:AAG:R:wC	-0.8148960812669879	42	-1.16421373240665	2	GTEx	287.994655573072	274.96203661770903	287.994655573072	GTEX	215.770524159198	156.21687366361098	127.67707317658001	0.334276875661308	0.4204787749372021	0.642992181824133	GTAGGTCTTTAGAGATTGAGCCCTCTCCATGATAAATTTTTCGTGGTGATTATATTTTCAAAACAAATGATGTCAGATACTAAAGATTATAGCAAAGTAAGTGGTCTGATGACACTTTTGGTTAATGTGAATGAAGAGAATCATAACTTGGAACTCTTAATTCCAGTAATTTTGTATCTTTTGGAGAACCTCTTCTGT	0.307792752973737	0.135667107508768	0.158613253572964	0.213940363397189	0.0526208388656339	0.0701998800604048
-0.240804400074752	8:100865242:A:G:R:wC	-0.3627302725485971	42	-0.0463110101985362	8	GTEx	1349.93617228325	1471.1463693945498	1349.93617228325	GTEX	1142.84513079724	1143.81050638863	1308.07599619669	0.120250361115799	0.14313404989153306	0.198457514590796	GTAGGTGAGAGCAGAGTGACTTGGTGCACTTTGGAGAGGGGTTCACCTGAGACAGAAGCAAGGGTGGTTCCGCCCCAGAAATGGAGATGGAGAAGAGCCAAGCATGGACTCAGGCACGGTTGATGGGCAGTTGTGGCAGGAATTCCTGCTAAGTTTTCTTCTGCTCACATCACTTTTTCAATTTAGGGAGTCTCAGTTAC	0.0808298451218346	0.0354146448511284	0.899629094608713	0.0452282562850097	0.0112704467849277	0.815485922093702
-0.16787249514424302	8:100865242:A:G:A:wC	-0.134013501942529	42	0.3839549877754601	8	GTEx	1652.6497083640695	1801.45903758765	1652.6497083640695	GTEX	1471.04107500664	1642.03276603682	2156.72320597468	0.115145366424071	0.135910553872464	0.16148960884318395	GTAGGTGAGAGCAGAGTGACTTGGTGCACTTTGGAGAGGGGTTCACCTGAGACAGAAGCAAGGGTGGTTCCGCCCCAGAAATGGAGATGGAGAAGAGCCGAGCATGGACTCAGGCACGGTTGATGGGCAGTTGTGGCAGGAATTCCTGCTAAGTTTTCTTCTGCTCACATCACTTTTTCAATTTAGGGAGTCTCAGTTAC	0.22221457026331495	0.535828520957932	0.0479022726883968	0.144863163730941	0.324112548042768	0.0174265091571225
0.0969621506785425	2:27341063:A:T:A:wC	0.00469985231731976	41	-0.846180876478089	2	GTEx	375.17858463777605	299.624170437573	318.849640734642	GTEX	401.146235066864	300.862054568615	177.701326503349	0.136832960880893	0.292890880222711	0.303536710443155	GTAGGTGCCTGGCACCAAGCAGGTGCTGCTTGGGTATTTCAGAGCCTCTGGGCTGTGGCAGGGGCCTTGCAGGGTTATCCTGGGTAACTTCCCATCCAATGCAAAAATTTCTTCCTCAGCAACCCTGTCAAATGGCCTCTGCTTGAATCATTCCAGGACAGGAACCTAGCACCTCACAGGCCGGCAGTTCCATCTCCTGT	0.553330359801421	0.994038526332402	0.0127939544223812	0.478562236306635	0.987197352549527	0.005307742130392821
1.2595954722995	1:28559694:A:G:A:wL:Alt_1-28559820-R	1.6079830580455	42	1.47396750088567	1	GTEx	48.0261537641899	31.896031648421804	48.0261537641899	GTEX	114.905674918979	97.49081158491128	133.62213511686198	0.319382611519772	0.607564902560457	0.552256052030019	GTAGGTGGGCTTTTTAAAATTTAAACGAATTACACATAACATATAATTAGCCACTTTAAAGTAAATAATGTGCTTAAGTTATTGTTAGGTAAAAAATAATAAGAAGAATAAAAGAAAAAGTGAATAATTCAGTGGGTTTATTTATTTATTTATTTTTGAGACAGGATCTCTGTCGTCCAGGCTGGAGTCGAGTGGTGCAA	0.00021777220083809296	0.0263387707363495	0.0227550764672975	8.01855411373083e-05	0.008130475498556571	0.00760790506487362
0.0734764493864297	6:108131048:G:T:R:wC	0.00537403050519036	42	-0.347909291203888	6	GTEx	1379.9486426596698	1439.5498763871399	1379.9486426596698	GTEX	1452.07153464109	1444.96267978294	1082.5618111625502	0.116422272827057	0.150859451737009	0.230871760624807	GTAGGTGGAGATGTCCATTAAAACAGTTGAAATTCAAAACCAGAACGCAGGTAGCCTAGTCGAGGAAGCCCTCAAGTGCCTAACCCCTCACATAATTATGCACCTCTCTCTCTCTCTCTACCGACATCTGTAATCCCAGCACTTTGGGAGACGGAGGTGGGAGGATTGCCTATTTTTCTTGATTGCATTTTGTGTTTCCT	0.632821080015093	0.98690845101618	0.262461457353191	0.527961927056212	0.9715831575385458	0.131826703224866
0.27788794659285304	6:108131048:G:T:A:wC	0.0174712077853843	42	-0.26241650949184697	6	GTEx	1203.46789367401	1282.39236724505	1203.46789367401	GTEX	1459.54218302255	1297.84292541237	1002.3460920772701	0.115467444923917	0.13249820097998902	0.212430444631231	GTAGGTGGAGATGTCCATTAAAACAGTTGAAATTCAAAACCAGAACGCAGGTAGCCTAGTCGAGGAAGCCCTCAAGTGCCTAACCCCTCACATAATTATTCACCTCTCTCTCTCTCTCTACCGACATCTGTAATCCCAGCACTTTGGGAGACGGAGGTGGGAGGATTGCCTATTTTTCTTGATTGCATTTTGTGTTTCCT	0.0319773353998167	0.950314663094809	0.38176224936251	0.0161002704059965	0.8950950574969191	0.21671680503246804
0.272926905308262	1:75858646:C:T:R:wC	0.93679076582248	42	0.202750551855475	1	GTEx	811.616245831713	790.428239072752	811.616245831713	GTEX	980.17579824735	1513.59042232087	936.302978429669	0.124625666072633	0.14066465626879998	0.247004426950554	GTAGGTGGAGGCCATCATCCTAAGTTAATTGATGCAGAAATAGAAAGCCAAACACTGCATATTTTCCCGTATAAGTGGGAGCTAAACATTGGGTACATACAGACATAAACATGGGAACAATAGACACTAGGGACTATAAGATGGGAGTGAGGATGGGGACAAGGGTTGAAAATCAACCTATTGGGTACTCTGCTCACTAT	0.0536059921462086	1.62524533064249e-10	0.596571624532747	0.0285261592279317	2.7430276177003003e-11	0.411738707114255
0.0195747526173887	1:75858646:C:T:A:wC	0.7812580117664691	42	-0.268604298785854	1	GTEx	544.92378218093	525.2265914768151	544.92378218093	GTEX	551.7075963708149	902.740978002337	452.028985087162	0.146301890320534	0.17873673932327802	0.32711680062463105	GTAGGTGGAGGCCATCATCCTAAGTTAATTGATGCAGAAATAGAAAGCCAAACACTGCATATTTTCCCGTATAAGTGGGAGCTAAACATTGGGTACATATAGACATAAACATGGGAACAATAGACACTAGGGACTATAAGATGGGAGTGAGGATGGGGACAAGGGTTGAAAATCAACCTATTGGGTACTCTGCTCACTAT	0.927220048937516	5.5734753365616397e-05	0.5964421470595981	0.8935631070966751	1.2367966712403599e-05	0.41157417303200106
-0.0429570530603119	17:45964945:C:T:R:wC	-0.377821433264098	41	0.444712334298063	17	GTEx	383.541785023005	252.208027009311	291.50986021457	GTEX	372.06834924909896	194.020889577136	396.7678837393229	0.123007915185298	0.36951034490615503	0.19688721969944895	GTAGGTGGATCACCTGAAGTCAGGAGTTTGAGACCAGCCTAGCCAACATGGTGAAACCCCATCTCTACTAAAAATACAAAAATTAGCTGGGCGTGGTGGCGGACGCTTGTAATCCCAGCTACTCAGGAGGCTGAGACAGAAGAATCGCTTGAACCCGGGAGGCAGAGGTTGCCGTGAGCCGAGATCGTGCCACTGTACTC	0.779773572019539	0.51665279176544	0.0488389654471746	0.726922755406913	0.306548018137334	0.0239010499241567
-0.3927039717238689	17:45964945:C:T:A:wC	0.00865933796491819	41	-0.16772021623886	17	GTEx	652.22373085613	415.902438106299	506.2880800489189	GTEX	496.30244711569503	418.346116000922	450.529898053086	0.128358984866844	0.28539855358138105	0.18871940554806105	GTAGGTGGATCACCTGAAGTCAGGAGTTTGAGACCAGCCTAGCCAACATGGTGAAACCCCATCTCTACTAAAAATACAAAAATTAGCTGGGCGTGGTGGTGGACGCTTGTAATCCCAGCTACTCAGGAGGCTGAGACAGAAGAATCGCTTGAACCCGGGAGGCAGAGGTTGCCGTGAGCCGAGATCGTGCCACTGTACTC	0.004352480225514779	0.988784646543503	0.4878444350927561	0.00221766432979804	0.975794929417324	0.3741492894525179
1.58300081444761	1:28559694:A:G:R:wL:Alt_1-28559820-A	0.550571775696682	42	1.3769223460615398	1	GTEx	109.332752898099	65.3514408228207	109.332752898099	GTEX	327.323409381999	95.7124050641783	284.500753796681	0.217872167144064	0.510694568535325	0.426485134493044	GTAGGTGGGCTTTTTAAAATTTAAACGAATTACACATAACATATAATTAACCACTTTAAAGTAAATAATGTGCTTAAGTTATTGTTAGGTAAAAAATAATAAGAAGAATAAAAGAAAAAGTGAATAATTCAGTGGGTTTATTTATTTATTTATTTTTGAGACAGGATCTCTGTCGCCCAGGCTGGAGTCGAGTGGTGCAA	1.5137723340888001e-12	0.48756207855137	0.00425168150919424	3.7102306734448405e-13	0.280996155484815	0.00124425866349539
1.60919201148361	1:28559694:A:G:R:wL:Alt_1-28559820-R	1.48519556626454	42	1.27254493325219	1	GTEx	185.01297135762002	96.4885797787027	185.01297135762002	GTEX	563.739484102984	270.213458426626	447.09484651856695	0.174888222743948	0.27612477041753897	0.305774013427018	GTAGGTGGGCTTTTTAAAATTTAAACGAATTACACATAACATATAATTAACCACTTTAAAGTAAATAATGTGCTTAAGTTATTGTTAGGTAAAAAATAATAAGAAGAATAAAAGAAAAAGTGAATAATTCAGTGGGTTTATTTATTTATTTATTTTTGAGACAGGATCTCTGTCGTCCAGGCTGGAGTCGAGTGGTGCAA	1.7199365115275696e-19	3.85628859416571e-07	0.000128060013334706	3.53776657413956e-20	7.502068119904491e-08	3.15863540584794e-05
1.48616365045763	1:28559694:A:G:A:wL:Alt_1-28559820-A	1.5485977055411002	42	1.50126486945839	1	GTEx	137.546114211537	62.058627760925	137.546114211537	GTEX	385.16568415570197	181.030478912388	390.637594104572	0.184125119540947	0.359126732608787	0.365065826897455	GTAGGTGGGCTTTTTAAAATTTAAACGAATTACACATAACATATAATTAGCCACTTTAAAGTAAATAATGTGCTTAAGTTATTGTTAGGTAAAAAATAATAAGAAGAATAAAAGAAAAAGTGAATAATTCAGTGGGTTTATTTATTTATTTATTTTTGAGACAGGATCTCTGTCGCCCAGGCTGGAGTCGAGTGGTGCAA	3.05802550433215e-15	7.224003946327171e-05	0.000157593734462573	6.944667991235538e-16	1.61696345938256e-05	3.91715083307558e-05
0.0267155042555536	2:25091869:A:G:A:wC	-0.221976357200534	42	-0.013193922161617	2	GTEx	519.941496512834	563.439522555551	519.941496512834	GTEX	529.794611333098	483.1689020711	516.559490305313	0.160325001853155	0.261541258746144	0.316375412335212	GTAGTCCCAGCTACTCGGGAGGCTGAGGCTGGAGAATGGCGTGAACCCGGGAGGCAGAGCTTGCAGTGAGCCTAGATCGCGCCACTGCACTCCAGCCTAGGTGACAGAGCCAGACTCCGTCTCAAAATAAATAAATAAATCAGAGATAAGAAATGTACAAAGAAAGCAACAAAGATTAACGGTGGTCTGCTGAACAGGCT	0.908725232185582	0.6083197868747521	0.983850584402715	0.8676584916239741	0.396034858731901	0.966735164198068
-0.32198302983782395	10:19774548:G:T:R:wC	-0.539188897226619	41	-0.0392469122948456	10	GTEx	823.776956887709	486.79714675418296	594.355522940376	GTEX	659.2774935722609	334.969616902268	578.91346373433	0.0998677209803541	0.249132024924204	0.189798425811346	GTAGTCCCAGCTACTGGGGAGGCTGAGGCAGGAGAATGGCATGAACCAAGGAGGCGGACCTTGCAGTGAGCCCAGATCGCGCCACTGCACTCCAGCCTGGGCGACAGAGCAAGACTCCGTCTCAATTAAAAAAAAAAAAATAGTAATAATAATAAAATAGATCAGTGTAGCTTTTTAAAAAAGCAATTAATTTTATTGAT	0.00257005529679472	0.0852838630548199	0.886124721202052	0.0012637142507797802	0.0304436553938125	0.836180055788853
-0.28256023621984994	10:19774548:G:T:A:wC	-0.355406824414391	41	0.120178677986116	10	GTEx	616.844528809244	418.213628679814	494.272989897754	GTEX	506.89221659171403	327.054210181725	537.760134154244	0.105729814991923	0.28563881653587303	0.1667514325386	GTAGTCCCAGCTACTGGGGAGGCTGAGGCAGGAGAATGGCATGAACCAAGGAGGCGGACCTTGCAGTGAGCCCAGATCGCGCCACTGCACTCCAGCCTGTGCGACAGAGCAAGACTCCGTCTCAATTAAAAAAAAAAAAATAGTAATAATAATAAAATAGATCAGTGTAGCTTTTTAAAAAAGCAATTAATTTTATTGAT	0.0135678257069814	0.4027450266353521	0.582350371305001	0.00752940930900552	0.213406630481879	0.471090715139453
-0.20767896102717895	15:45514150:C:A:R:wC	-0.311425199549878	41	-0.222680511614824	15	GTEx	568.655068892324	304.053212156435	377.560914784032	GTEX	491.761865939254	245.198522609172	323.826432969613	0.129393404800382	0.34957325723777505	0.19915190601635	GTAGTTGGTGTTAATAATTTCCTTCTTCCCCTATCCATTTCACATTCCCTATTCCCTCAGTCAGCCCTTCAACTAATTGGTTTTTATCTTACAGCATGACTTACACCTTCACTCTTAAGTTTGTGAACTATTAATGGTTCTGATTAAACTGTGTTGCTATAGTCTTCCTTTACTTTTTGATATGGGACATTGAAGTATTA	0.153291347619244	0.586093545725581	0.36991828210443295	0.108489473975216	0.37299757807857	0.263505490882407
-0.29545340120811203	20:2307631:G:A:R:wC	-0.399805052524478	42	-0.114360763773985	20	GTEx	764.612151737874	658.088591442575	764.612151737874	GTEX	622.780925898748	498.779684794916	707.972628699153	0.142451206598757	0.261097016035559	0.366833448090124	GTAGTTGAAAAAAATTCAAACTATTCTAAAAGGACTAACAATAAAACTTAAGTCTTACCACACCCCCAACCCCTAGCTCCTCTACCAGAATCAGTGCACGTTACTAGATTTGGGGGCTTGGAGGTAACTGAGACATTTGCTAGGCCACAATTTTCCAAAAGTTTCATTGCAACCCATTAGTGGTTATAAAATCTAGTTAG	0.0693838146899019	0.272487639916528	0.8619832196797609	0.0380730533238172	0.12570738426786698	0.755229621673267
1.3753310716336	3:9819922:A:C:R:wC	2.6847509587389	41	2.41513695584863	3	GTEx	411.101569957155	237.303642042168	306.479882312935	GTEX	1065.36686987184	1525.0533456101502	1630.69512641963	0.0952773763586776	0.175384189592668	0.12633432505253098	GTAGTTGAATGAGTTCAGAACAATGCCTGGTGCATACTAACATTTACTGAGCCCTTCATTGCATTATCATTATGATTAGAGTTGGTTTCTCATCATTGCATGTGTGGGTGTCTTTTCTCTCTGAGAAGGCTGTGAGCAACCTGGGGACAATGAGTCACTGAGAAATTGCAGCAGCTTGGCCCAGCACCTAGTGGGAGGCA	2.34580947480777e-46	7.960545242997167e-52	3.414554747202069e-80	3.1154401363509885e-47	6.779047778380029e-53	1.821945630142849e-81
1.5126707876343102	3:9819922:A:C:A:wC	2.1418087777191697	41	2.4683407233748	3	GTEx	719.738711264205	650.8734460427248	648.4982370511319	GTEX	2055.2968792362803	2873.63508887224	3588.31212686991	0.0746730001322461	0.110829327968198	0.105962263403767	GTAGTTGAATGAGTTCAGAACAATGCCTGGTGCATACTAACATTTACTGAGCCCTTCATTGCATTATCATTATGATTAGAGTTGGTTTCTCATCATTGCCTGTGTGGGTGTCTTTTCTCTCTGAGAAGGCTGTGAGCAACCTGGGGACAATGAGTCACTGAGAAATTGCAGCAGCTTGGCCCAGCACCTAGTGGGAGGCA	3.431740446367548e-90	4.9524039438642795e-82	1.2630565451279795e-118	3.0652037952795484e-91	3.291363905724768e-83	5.037404687601057e-120
0.698575995697239	4:153736541:T:C:A:wC	0.420097139823082	42	0.325027274727653	4	GTEx	435.258291190663	441.879575088025	435.258291190663	GTEX	707.0131382257208	590.707631734254	543.678557333341	0.15438209906715	0.205854723133897	0.31066877297125	GTAGTTGCAACAGAGACCTTATGGCCCACAGAGCTTTAGATATTTACTGTATGACCCTTCATAGAAAAAAGTTGTTGACTCCTGTTCTAGGTGATCTCACCCAGTCAGAGATTTAAGTGCATTTACACACTGATGTCTTCTAAATTTCTTATTCCCAGCTTCAAGCTTTTGTCTGGACCTCAGGCTCATAAATCCAGTAA	1.7947650917315e-05	0.110655741058002	0.476464826290635	6.04010600313974e-06	0.0412761109493918	0.2954603757773581
0.793909126056359	4:153736541:T:C:R:wC	0.19665327819977696	42	0.2398728513844789	4	GTEx	427.512513209967	403.866719010979	427.512513209967	GTEX	741.807576314027	462.329310025868	506.366993407687	0.179399451616791	0.23964532687892295	0.35380593088727	GTAGTTGCAACAGAGACCTTATGGCCCACAGAGCTTTAGATATTTACTGTATGACCCTTCATAGAAAAAAGTTGTTGACTCCTGTTCTAGGTGATCTCATCCAGTCAGAGATTTAAGTGCATTTACACACTGATGTCTTCTAAATTTCTTATTCCCAGCTTCAAGCTTTTGTCTGGACCTCAGGCTCATAAATCCAGTAA	2.82115868036274e-05	0.623065024142626	0.673956674566742	9.62766874580313e-06	0.411873379799177	0.497785258876276
0.0788757406726316	2:74103349:G:A:A:wC	0.259101049092458	42	0.136509878760607	2	GTEx	524.764500103984	516.9510680727481	524.764500103984	GTEX	553.6008555237889	618.89768152835	576.4705200137349	0.173095717152813	0.19141624694061604	0.324482312930166	GTAGTTGCCACCGTGCCCAGCCCCTACTTTCATTTAAAAGACACCCTTGGCCAGGCATGGTGGCTCACAGCTGTAATCCTAGCACTTTAGGAGGTTGTGACAGGAGGATCACTTGAGTCCAGGACTTTGAGACCAGCCTGGGCAATGTGGTGAGACCCAGTCTCTACAAAAAATACAAAAAGCAGCCAGGCATGGTGGTT	0.738167695365101	0.35056860573487103	0.8077755755708371	0.6486222487482011	0.175863998190378	0.673973779193025
0.0286858395299969	2:74103349:G:A:R:wC	-0.510783835156532	42	-0.16171162365087902	2	GTEx	627.85310534656	716.4037800493179	627.85310534656	GTEX	639.765976134507	502.776877117699	562.112830846991	0.164039781130999	0.268862232852004	0.328480217405845	GTAGTTGCCACCGTGCCCAGCCCCTACTTTCATTTAAAAGACACCCTTGGCCAGGCATGGTGGCTCACAGCTGTAATCCTAGCACTTTAGGAGGTTGTGGCAGGAGGATCACTTGAGTCCAGGACTTTGAGACCAGCCTGGGCAATGTGGTGAGACCCAGTCTCTACAAAAAATACAAAAAGCAGCCAGGCATGGTGGTT	0.904079328926866	0.14598174118564802	0.771775478557958	0.8611808111277119	0.05745968091711099	0.622505531532735
-0.146308095728485	15:57990909:T:C:A:wC	-0.176619140248959	41	0.316542132673539	15	GTEx	1263.09573915205	939.882015467791	947.394497162868	GTEX	1141.06108772416	831.213686874232	1179.39632005899	0.0838689204756918	0.18076467526817105	0.149480744093444	GTAGTTGCCAGGGATAGGGGTTCAGTGGAGAGGCTGACTACATTTTGGGGGGCATGATAGAACTGTTCTATATCATGATTATGGTGGTCATCACAAAACCGTATGCATTTGTCAAAACTCAGACCTGTACACTAAAAAGGGGGAATTTTACTACATGTAAACTATATCAATAAATCTGACAAAGAAAAGAAATATACAGT	0.118204659364092	0.540530395830431	0.0668036941366381	0.0810745090706093	0.32853614456692404	0.0342079891310976
-0.0701305783272592	15:57990909:T:C:R:wC	0.0488762054379057	41	0.7864497155507549	15	GTEx	645.625156480259	486.971900884218	486.2285656033649	GTEX	614.7476013848931	503.727553783839	838.260867276118	0.10626540395911	0.231276386595168	0.13210855368220698	GTAGTTGCCAGGGATAGGGGTTCAGTGGAGAGGCTGACTACATTTTGGGGGGCATGATAGAACTGTTCTATATCATGATTATGGTGGTCATCACAAAACTGTATGCATTTGTCAAAACTCAGACCTGTACACTAAAAAGGGGGAATTTTACTACATGTAAACTATATCAATAAATCTGACAAAGAAAAGAAATATACAGT	0.582641609233209	0.9185185264508108	1.32074190725105e-08	0.509281537999328	0.832627863140381	2.63180007255708e-09
0.17687034923765302	13:101338609:C:T:R:wC	0.0698963211327039	41	0.0482534538327153	13	GTEx	1145.5290097972802	753.4808349145828	786.058745963555	GTEX	1295.24121884062	790.801139682937	812.7221622947881	0.0809690652177398	0.22586786177195	0.13997158569516502	GTAGTTGCTGGCCATCTGATATGGTTTGGATCTGTGTCTCCGGCCAAATCTCATGTCGAATTGTAATCCCCAATGTTGGAAGAGGGGCCTTGTGGGAGGCGATTGGATCATGAGGGTGGATTTCCCCCTTGCTGTTCTCATAATAATGAGTGAGTTCTCATGAGACCTGATTGTCTATAATAGTGTGCAGCACCTCTCCC	0.0466699862024257	0.876178061091485	0.8052722270478241	0.028931487141155	0.756974151846295	0.7302917271458009
0.37712600271596	13:101338609:C:T:A:wC	0.0990344366523558	41	0.058947726098336	13	GTEx	1122.25624413055	735.316457781224	817.329183153375	GTEX	1457.9323968853305	787.434593290578	851.827078139679	0.0834041717060822	0.17706276837759805	0.132467475481196	GTAGTTGCTGGCCATCTGATATGGTTTGGATCTGTGTCTCCGGCCAAATCTCATGTCGAATTGTAATCCCCAATGTTGGAAGAGGGGCCTTGTGGGAGGTGATTGGATCATGAGGGTGGATTTCCCCCTTGCTGTTCTCATAATAATGAGTGAGTTCTCATGAGACCTGATTGTCTATAATAGTGTGCAGCACCTCTCCC	1.61783163661611e-05	0.7582171261281521	0.7455249339014591	6.1354138067668e-06	0.575944546599615	0.656321393437151
-0.49092194270602	5:147025507:A:G:R:wC	0.0403055025049257	42	-0.0595447248681844	5	GTEx	456.56256947186404	390.96005408104105	456.56256947186404	GTEX	324.5141974891701	402.102384353648	438.84306911404	0.211458626852816	0.314371138982958	0.332595056365776	GTAGTTGGGAACCACTGGTCTAAGTTTATGAAAATTGTCTTGAGGGGATTGTCAATAGTCCTCCCCTTTACTTTTAAAACACTCCTTTTTGTATATTTCATGATCATCCTATACATTATAGATTTTCATTTTCAGCTTCTCATGATTAGCTTATTCTTTTCTTACTAATGATTCTGAATGTGAGTATGTATTGGGAGAAG	0.0393597868595917	0.951885870594518	0.924569271244632	0.0202545872269505	0.8979828399547499	0.8579135981000658
-0.442692213864912	5:147025507:A:G:A:wC	-0.26465304751734	42	-0.16136189215115804	5	GTEx	767.0072910888541	662.547924928765	767.0072910888541	GTEX	563.495317625648	551.4360699473481	687.444633410852	0.167005403263882	0.230294708390634	0.294665429574338	GTAGTTGGGAACCACTGGTCTAAGTTTATGAAAATTGTCTTGAGGGGATTGTCAATAGTCCTCCCCTTTACTTTTAAAACACTCCTTTTTGTATATTTCGTGATCATCCTATACATTATAGATTTTCATTTTCAGCTTCTCATGATTAGCTTATTCTTTTCTTACTAATGATTCTGAATGTGAGTATGTATTGGGAGAAG	0.0169064753229124	0.45072501135189	0.742833177189734	0.008030950442428521	0.250476441210052	0.583959357319414
0.30272528383924296	21:30473956:C:T:R:wC	0.874043595395871	41	-0.287749765673537	21	GTEx	737.601686193428	585.349264375773	658.267925275787	GTEX	909.848611437246	1072.70562655464	538.732912090954	0.0938636774305565	0.17925540465685896	0.161696119417634	GTAGTTGGGACTACAGGCGCCCGCCACCATGCCCAGCTAATTTTTTGTATTTTTAGTAGAGACGTGGTTTCACTGTGTTAGCCAGGATGGTCTCGATCTCCTGACCTCATGATCCACCTGCCTTGGCCTCCCGAAGTGCTGGGATTACAGGCTTCAGGCACCGTGCCCGGCCACATTTAACATTTTTATCAGTGACTTAG	0.00256108909826096	5.22851261122265e-06	0.131456120330489	0.0012590272438678	1.08276227560565e-06	0.0751461544690883
0.0714873886290496	21:30473956:C:T:A:wC	0.8717612743272729	41	-0.153546445540297	21	GTEx	1208.9038762729401	817.069174366817	884.799038858833	GTEX	1270.95969727145	1494.5858049026301	795.068252126059	0.07238608522269299	0.15161180307978	0.176017124444337	GTAGTTGGGACTACAGGCGCCCGCCACCATGCCCAGCTAATTTTTTGTATTTTTAGTAGAGACGTGGTTTCACTGTGTTAGCCAGGATGGTCTCGATCTTCTGACCTCATGATCCACCTGCCTTGGCCTCCCGAAGTGCTGGGATTACAGGCTTCAGGCACCGTGCCCGGCCACATTTAACATTTTTATCAGTGACTTAG	0.397066800514885	4.791273712397201e-08	0.4968376644605421	0.323356093494493	8.926640733423421e-09	0.383023953376507
0.44458116208837	2:232383149:T:C:A:wC	0.627953690406022	42	0.32558773073255	2	GTEx	905.637572158308	958.546883631868	905.637572158308	GTEX	1232.3588595324302	1480.9317102032	1135.6109436896002	0.132153228565072	0.144097549918376	0.25952132966977803	GTAGTTGGGATTACAGGCGCGTGCCACCACGCACAGCTAATTTTTGTATTTTTAGTAGAGACAGGGTTTTGCCACGTCGGCCATGCTGGTCTTGAACTCCTGACCTCAGGCGATCCGCCTGCCTCAGCCTCCCAAAGTGCTGGGATTATAGGCATGAGCCACCGCGCCCAGCCTACTCATTAAATTGAAGGGGGGTAATA	0.0018837256074628601	5.90771389463516e-05	0.372547800098234	0.000767842679271572	1.31353917323383e-05	0.20963482106151304
0.42202077610616495	2:232383149:T:C:R:wC	0.8732814838897329	42	0.30167078064625	2	GTEx	762.035786899569	811.5272991079221	762.035786899569	GTEX	1020.2940151413197	1486.23360339604	940.2875348646048	0.143919060587919	0.15894966868838298	0.229902529685583	GTAGTTGGGATTACAGGCGCGTGCCACCACGCACAGCTAATTTTTGTATTTTTAGTAGAGACAGGGTTTTGCCACGTCGGCCATGCTGGTCTTGAACTCTTGACCTCAGGCGATCCGCCTGCCTCAGCCTCCCAAAGTGCTGGGATTATAGGCATGAGCCACCGCGCCCAGCCTACTCATTAAATTGAAGGGGGGTAATA	0.007547636102020059	2.0469580829487e-07	0.345621808898521	0.00336409503219209	3.9276239884587596e-08	0.189463400444292
0.4075103206888129	1:24752730:G:T:R:wC	-0.0761011814100226	41	0.167304357713313	1	GTEx	53.4536290912427	52.413435171852	51.31922904040879	GTEX	71.0998591308521	49.6092329449601	57.4160187708085	0.260873688216372	0.6711480544826	0.461352813434314	GTAGTTGGGGTGAGTAGCTTTGCCTTCACCTCACTTCTTTCGCCAGTAACACTCCATTGAGAGACTGCAGCATGGGTAGAGTGACCGTGGTCCCGGTTTGTGCCTTATGCCTGTGTATGTTAATAGAGCCCCCTTTCATTCTCAAGAGTCTTCCTTTTTTTTTTTTTCCTTTGAGATACAGTTTCAGTCCGTCGCCCAGG	0.165488363899557	0.957822923875705	0.7944216373580609	0.1182648551626	0.909721717641158	0.716874840352077
0.17621186154736604	1:24752730:G:T:A:wC	1.88356404278719	41	0.20909282283121	1	GTEx	32.7732621697712	8.79058433243285	26.285761136220607	GTEX	36.871936409166004	32.2146720574546	30.336074795107997	0.357011157931723	0.787248039658532	0.703706158073861	GTAGTTGGGGTGAGTAGCTTTGCCTTCACCTCACTTCTTTCGCCAGTAACACTCCATTGAGAGACTGCAGCATGGGTAGAGTGACCGTGGTCCCGGTTTTTGCCTTATGCCTGTGTATGTTAATAGAGCCCCCTTTCATTCTCAAGAGTCTTCCTTTTTTTTTTTTTCCTTTGAGATACAGTTTCAGTCCGTCGCCCAGG	0.686725713754566	0.0504430572597522	0.8337324018648601	0.621606203380321	0.0167297937954934	0.766366597352161
-0.14265195272334	20:2307631:G:A:A:wC	-0.547547781486365	42	-0.5268072973071749	20	GTEx	633.7088121264289	655.0644802477469	633.7088121264289	GTEX	573.569371084105	448.39022121883204	439.401346630234	0.143665212273575	0.236376573393498	0.349170223925405	GTAGTTGAAAAAAATTCAAACTATTCTAAAAGGACTAACAATAAAACTTAAGTCTTACCACACCCCCAACCCCTAGCTCCTCTACCAGAATCAGTGCACATTACTAGATTTGGGGGCTTGGAGGTAACTGAGACATTTGCTAGGCCACAATTTTCCAAAAGTTTCATTGCAACCCATTAGTGGTTATAAAATCTAGTTAG	0.428034398458204	0.06048258964812901	0.261748187783488	0.32073574562420304	0.0205352648708989	0.131365082737085
0.009320272483855759	4:182078896:A:C:A:wC	-0.10620650674936	41	0.196359993521633	4	GTEx	974.4632503843761	549.466967206562	699.711049261629	GTEX	981.59765954791	510.3478834227749	801.360304796668	0.103332798037101	0.231708471770293	0.18208328632217	GTAGTTCTTTTTTTCAGTTGCTTTAAAGCGAACCCACATGTAACTACAGCCATTCCATTTAAGTGAAAGCTGAACCATTCGACACACCATAGTAAAGACCGTGTATAAAGTACATTCAGCAAAAAGGATGTGGATGGAATATGAGACACATGGCTGAAACTACTATTAATACCTTGAGGTTTAAAATTGCTGAAGGGGTA	0.9450494940801992	0.8077022544754909	0.3890606247286311	0.928130944346854	0.646691928149755	0.280851912235944
0.0222665389208198	4:182078896:A:C:R:wC	0.261459305930923	41	0.374734323687174	4	GTEx	977.793895074316	498.7542425473191	653.770762592477	GTEX	992.616260754772	598.2384070820232	847.25543544625	0.0907134789903772	0.21127901992147505	0.141443571277736	GTAGTTCTTTTTTTCAGTTGCTTTAAAGCGAACCCACATGTAACTACAGCCATTCCATTTAAGTGAAAGCTGAACCATTCGACACACCATAGTAAAGACAGTGTATAAAGTACATTCAGCAAAAAGGATGTGGATGGAATATGAGACACATGGCTGAAACTACTATTAATACCTTGAGGTTTAAAATTGCTGAAGGGGTA	0.846709154179772	0.406102063969268	0.0186309007855759	0.8061002048631379	0.215898847258352	0.00806454168105127
-0.0064222356304650795	6:43015706:G:A:A:wC	0.0802843391707916	42	-0.13231809129564998	6	GTEx	262.17840045639196	218.68666419736095	262.17840045639196	GTEX	261.486906141612	231.354585089204	238.38374303437197	0.22132115491364496	0.33694288088566304	0.5552108216363679	GTAGTTACCAGTAAGGGGTGTGTGGGGGACCCTGGGGGAACAGAGATTTGGGTGAGAGCAAGAATTCTCAGTGTATACCTTGTTAGAGCGTTTTGATTTATGAACCATGTGAATGTATTACCTATTTAAAAAAAATAAAATTCAATTTTAAAAGCAAAACTCAAACCAAGAGCTCAAAGGCTCTATCACGCCCTCCAGAG	0.98508185447685	0.907273367152603	0.8974150203307529	0.976850456849842	0.8116694806532979	0.8116325636020679
1.15814632106403	7:77314620:C:CAA:A:wL:Alt_7-77314644-R	-0.35694081826523	42	0.30311832378747	7	GTEx	580.074649093571	679.294038930675	580.074649093571	GTEX	1293.60434192886	530.012642732754	715.933321702423	0.117401203304477	0.224486534338636	0.27572467434751297	GTAGTTAAAAGGCAAGTTGGTCCTATCTGACATGTGGAAATGGCCAGCTCAAGTTAGAAGGCAGTACCTGGTGAAGCCTGTGAGGAATGAGCAGGAAGTCAAAATGGTTACGTAAACATTTTTCACTCTTCCTCATTAAAGCCCTTAAGTTAACAAAAGGTATTTACTGACTCCTCAGCATGCCAAGGCAGTCAAGAGCA	3.03369207740572e-22	0.24908341013301	0.4491926057692801	5.91174288266924e-23	0.111827546872628	0.271614793623428
1.16246831354798	7:77314620:C:CAA:R:wL:Alt_7-77314644-A	-0.080265730300113	42	0.271848896002248	7	GTEx	678.06785840725	746.7136574603751	678.06785840725	GTEX	1518.16791776657	706.616437193858	817.4906155633728	0.120637282507291	0.230552388032705	0.25243839358542003	GTAGTTAAAAGGCAAGTTGGTCCTATCTGACATGTGGAAATGGCCAGCTCGTTAGAAGGCAGTACCTGGTGAAACCTGTGAGGAATGAGCAGGAAGTCAAAATGGTTACGTAAACATTTTTCACTCTTCCTCATTAAAGCCCTTAAGTTAACAAAAGGTATTTACTGACTCCTCAGCATGCCAAGGCAGTCAAGAGCA	2.8369845437009802e-21	0.858784676949533	0.460671383237951	5.630680911228588e-22	0.7277310652598609	0.281528500772917
1.30607583643599	7:77314620:C:CAA:R:wL:Alt_7-77314644-R	-0.14512631216771	42	0.316735624827818	7	GTEx	603.546864681426	628.216145549882	603.546864681426	GTEX	1491.95591797233	568.040360878187	750.650966812418	0.12930036476624998	0.185258522186892	0.277354957192969	GTAGTTAAAAGGCAAGTTGGTCCTATCTGACATGTGGAAATGGCCAGCTCGTTAGAAGGCAGTACCTGGTGAAGCCTGTGAGGAATGAGCAGGAAGTCAAAATGGTTACGTAAACATTTTTCACTCTTCCTCATTAAAGCCCTTAAGTTAACAAAAGGTATTTACTGACTCCTCAGCATGCCAAGGCAGTCAAGAGCA	2.85925661822975e-23	0.642798324176936	0.42756739091040097	5.4626310846325e-24	0.433408778842396	0.253459619217852
-0.216245698470331	6:46640992:C:G:R:wC	-0.210609344803254	41	-0.186266750749151	6	GTEx	573.780976491154	313.653345896259	460.113667485502	GTEX	494.318460441393	271.068139357089	404.520459692913	0.12227378053997802	0.39841571725504	0.17975711376572304	GTAGTTAAAATTACAGAAATAATAAAAATTACTAAATAAATACTACTGAATCACTTGGTATATGGCCAACACTGTGCTAATCATTTTCATGACTTAACTCGTTGAATTTCCCCAACAATCTGTGCAGCAGGTTACTATCATATCCCTCTTTTATAGAGAAGGAAACAAAAAGCATCAAAAGTCTAAATAGCTTGGCCAGG	0.11285814679363003	0.773765297148059	0.410072583373666	0.0769711812652838	0.597071123821897	0.300102542894302
-0.4215117356476389	6:46640992:C:G:A:wC	-0.488791045945416	41	0.0244525748650531	6	GTEx	421.241622811194	167.142529261605	281.957077608144	GTEX	314.24826748385397	119.05870996803199	286.77861807800497	0.138279585177779	0.451178276174431	0.207159477380798	GTAGTTAAAATTACAGAAATAATAAAAATTACTAAATAAATACTACTGAATCACTTGGTATATGGCCAACACTGTGCTAATCATTTTCATGACTTAACTGGTTGAATTTCCCCAACAATCTGTGCAGCAGGTTACTATCATATCCCTCTTTTATAGAGAAGGAAACAAAAAGCATCAAAAGTCTAAATAGCTTGGCCAGG	0.004506048606517121	0.484802813392452	0.936543552733632	0.00230172862179209	0.27864615658605296	0.906037990554558
0.421588931182921	12:25037468:T:C:A:wC	-0.0464695825520611	42	0.16949619544772598	12	GTEx	255.69846768901695	125.810835298028	255.69846768901695	GTEX	342.705130416995	121.98299505594801	287.727282662076	0.197842826119652	0.469755703226574	0.428839609358866	GTAGTTAATAATAATGTATCATATATTTCAAAATTGCTAAGAGATTAAATTTCAAATGTTCTCACCACAAGAAATGATAAATATGTTCAGTGATGAGTACGCTAATTAGCTTGATTTAGTCACTCTACAATGTAAACATATATCAAAACACTACATCGTACCCCATAAATAAATACAATTATTTGTCAATTAAAAATTTA	0.0612278963643458	0.96365352450044	0.820658716864373	0.0330950270096462	0.921199510010771	0.692662973185651
0.467182789845948	12:25037468:T:C:R:wC	-0.267214727849841	42	-2.32063696786856	12	GTEx	96.0857650789062	58.434916030775994	96.0857650789062	GTEX	133.086826721732	48.629403334138004	19.1238369120959	0.29614511824977	0.921185764261221	1.97013821811975	GTAGTTAATAATAATGTATCATATATTTCAAAATTGCTAAGAGATTAAATTTCAAATGTTCTCACCACAAGAAATGATAAATATGTTCAGTGATGAGTATGCTAATTAGCTTGATTTAGTCACTCTACAATGTAAACATATATCAAAACACTACATCGTACCCCATAAATAAATACAATTATTTGTCAATTAAAAATTTA	0.18210599513794695	0.8848623462112309	0.409463752290039	0.114669757641867	0.771757393375496	0.238834216416975
0.616037742628973	5:109622986:T:G:A:wC	-0.279133219655031	42	0.6483939081190021	5	GTEx	432.678479691235	221.65590681466202	432.678479691235	GTEX	663.2420459170951	182.52154599117802	677.045852831416	0.147390429197739	0.36782419053273707	0.262703862029081	GTAGTTACATGAATGTATCCATGTGATAATATTTCATAAACCCTAAATTAATTAAAAGAAAGATTATGTAAAAATTTGTGAAATCTTAATAAGGTCTATGGTTTAGTTAATAGCATTATGTCAAATATACTTCCTTGTTTTGATCATTTTATTATAGTTACATAAAATGTTATTTGCAGAAGCTGGGTGAAGGGTACACA	8.23632740282422e-05	0.655674969160306	0.0383848381235938	2.91981302953194e-05	0.44792629903924897	0.0135811414560748
0.552142786135761	5:109622986:T:G:R:wC	0.4040740601322679	42	0.42461695482964895	5	GTEx	531.968722165829	248.41160063992803	531.968722165829	GTEX	780.210723691237	328.958635136112	714.491824808827	0.136521155564267	0.27280903351994	0.258825581273816	GTAGTTACATGAATGTATCCATGTGATAATATTTCATAAACCCTAAATTAATTAAAAGAAAGATTATGTAAAAATTTGTGAAATCTTAATAAGGTCTATTGTTTAGTTAATAGCATTATGTCAAATATACTTCCTTGTTTTGATCATTTTATTATAGTTACATAAAATGTTATTTGCAGAAGCTGGGTGAAGGGTACACA	0.000144898407393738	0.293498830618118	0.21276715613039804	5.2462828137572494e-05	0.138563715810485	0.100890341646416
0.218238504607307	6:43015706:G:A:R:wC	0.0857326352393845	42	-0.195381778471083	6	GTEx	190.70479788085098	191.90161232055198	190.70479788085098	GTEX	221.502768729272	203.737314779188	165.700884685433	0.28936646484387	0.370534139621186	0.553867395424615	GTAGTTACCAGTAAGGGGTGTGTGGGGGACCCTGGGGGAACAGAGATTTGGGTGAGAGCAAGAATTCTCAGTGTATACCTTGTTAGAGCGTTTTGATTTGTGAACCATGTGAATGTATTACCTATTTAAAAAAAATAAAATTCAATTTTAAAAGCAAAACTCAAACCAAGAGCTCAAAGGCTCTATCACGCCCTCCAGAG	0.559986317828848	0.910141275862848	0.841641514140093	0.450732629863954	0.8170228591936791	0.724269028783646
0.112960498335184	11:57355970:A:G:A:wC	0.209315069848394	41	-0.4263536040846621	11	GTEx	1269.7749169106696	818.1214155298151	893.299342988389	GTEX	1372.48631988248	945.728569777227	664.984092919737	0.081530652116846	0.18529063445408706	0.154333639521428	GTAGTTCTTTATAGCAATGTGAGAATGGACTAATACAGATATTCTAGAAACTTTCAGAAGGCCAGGCACTAGATGTAATAAGAGGAGTTGTGTAATACAGGCAGAGGTTGGACAGGGAGGCAGAGGTCAGCTTGGACCTAGTCTTGTAGGCCAGGGTCAAAAGTTTAGATTTTATTACAAGAGTGAAGAGAAAGGCTCAT	0.222888659701267	0.460630768231898	0.0137186099569013	0.165900457681357	0.258620310484251	0.0057352678116625285
0.277524934744552	22:42468246:C:T:R:wC	0.40113022253298	42	0.4596768621743871	22	GTEx	1280.58723713954	1238.9178722820402	1280.58723713954	GTEX	1553.8038530491	1636.0816147099301	1764.0098107151398	0.106741815097878	0.158848415402526	0.20996315503036894	GTAGTTACTTTTTTTTCTTTTTTTTTTTCTTTTGAGACAGAGTCTCCCTCTGTCACCAGGCTGGAGTGCAGTGGCGCGATCTCTGCTCACTGCAACCTCCGCCGCCCAGGTTCAAGCGATTCTCCTGCCTCAGCCTCCCAAGTAGTTGGGACTACAGGCGCACGCCACCATGCCCAGCTAATTTTTGTATTTTTAGTAGA	0.0193932202506279	0.0362476755793405	0.0740753145306829	0.009323339254804441	0.0115619610270915	0.0285734763718327
0.437867974032387	22:42468246:C:T:A:wC	0.18566699326742805	42	0.180111788549712	22	GTEx	799.708882489241	835.57797581022	799.708882489241	GTEX	1084.42592590809	950.764267323755	908.6312291700259	0.15092100936455702	0.18151642974257895	0.29121135316600705	GTAGTTACTTTTTTTTCTTTTTTTTTTTCTTTTGAGACAGAGTCTCCCTCTGTCACCAGGCTGGAGTGCAGTGGCGCGATCTCTGCTCACTGCAACCTCTGCCGCCCAGGTTCAAGCGATTCTCCTGCCTCAGCCTCCCAAGTAGTTGGGACTACAGGCGCACGCCACCATGCCCAGCTAATTTTTGTATTTTTAGTAGA	0.00827989955506319	0.5164809276744871	0.70577547020076	0.0037161123944652397	0.30637118403024	0.536251304301116
0.387461881418999	14:74767128:G:A:A:wC	0.081231218744925	41	0.14190105143271806	14	GTEx	1188.97248026291	843.024496723127	914.1472417720739	GTEX	1554.7837145089402	891.722315246294	1008.3484341168801	0.0887311046877969	0.18663332937509	0.12581917247858398	GTAGTTATTAAGCTCATCCACATTGTTCTGTAGAGGGTCCAGGCCATGCAGAAAGAATGGTTTTCAAATGCTGAAGATGGTAGGCTGGGAACAGACCACAGATACAAAGGAAATTCTTTGGCCAAGCGTGGTGGCTCATGCCTGTAATCCCAGCTACTCGGGAGGCTGAGTCAGGAGAATTGCTTGGACCTGGGAGGCAG	3.23294204057928e-05	0.8186343976548042	0.36524937005262703	1.26139306684426e-05	0.6633846205084649	0.25939704519881
0.530195164945902	14:74767128:G:A:R:wC	0.0953731764948213	41	0.443961905781699	14	GTEx	960.248731276528	765.313146747179	796.4356150796291	GTEX	1386.78057071121	817.884479280365	1083.85449474487	0.0792307469194577	0.200809043890571	0.115726601291126	GTAGTTATTAAGCTCATCCACATTGTTCTGTAGAGGGTCCAGGCCATGCAGAAAGAATGGTTTTCAAATGCTGAAGATGGTAGGCTGGGAACAGACCACGGATACAAAGGAAATTCTTTGGCCAAGCGTGGTGGCTCATGCCTGTAATCCCAGCTACTCGGGAGGCTGAGTCAGGAGAATTGCTTGGACCTGGGAGGCAG	8.115178589876702e-11	0.799863817036312	0.00040572964566230603	2.20463838180638e-11	0.634826441560984	0.000124902062493646
-0.11441628440213697	9:39135022:C:G:R:wC	-0.157744547014577	42	-0.238088187468408	9	GTEx	683.545115768123	670.621653111469	683.545115768123	GTEX	631.512928839614	600.88879154497	579.749659231762	0.188447181341704	0.214434596545351	0.349807131266307	GTAGTTCACATAGGCCGGTGGGCAGTATGATAGATTTGCAGTCACCCATGGTTAAGATGTGATCACAGAAATGCCCTCAGTACTGAGAAGGGAACTGTTCAGAATACATCTGTAAAACTTGTTTTTCTGAAGAGTAGAATAGTAACCAGGGACATTATAGGCTATGCATTTGTGTTTATAAAATTCCACTTGACTCACTT	0.6469680730063609	0.667845305035509	0.672515245224218	0.543749334520661	0.4619558299600329	0.496107521518862
-0.0801536477958819	9:39135022:C:G:A:wC	-0.236307270704718	42	-0.16826824702001	9	GTEx	891.690643880991	879.320604598273	891.690643880991	GTEX	843.585867686391	746.618931246051	793.840894373756	0.145899655763547	0.185240031992973	0.24281151310445895	GTAGTTCACATAGGCCGGTGGGCAGTATGATAGATTTGCAGTCACCCATGGTTAAGATGTGATCACAGAAATGCCCTCAGTACTGAGAAGGGAACTGTTGAGAATACATCTGTAAAACTTGTTTTTCTGAAGAGTAGAATAGTAACCAGGGACATTATAGGCTATGCATTTGTGTTTATAAAATTCCACTTGACTCACTT	0.681849692068328	0.38750265053821104	0.6659499219820451	0.5827480122585721	0.202068152194547	0.488309891533817
-0.145987924668089	22:22666739:C:T:R:wC	0.357462655181283	41	0.142941696393933	22	GTEx	2998.1255092969	1711.24389642556	2187.8589879559804	GTEX	2708.8085990885	2192.83264477931	2415.477327125561	0.0673181159657011	0.114329735930358	0.0932857167867395	GTAGTTCTCACAGTTTTTTGTGGAATCTTTGGAGTTTTTTTACGTAAAGGATCTTGTCATCTGCAAATAGAGATAATTTTACTTATTTAATTTAGTTGCCTTTTTTTCCTCATCTGATTGCTCTTGCAAGTATTCTATTGAATAAAAGTGATGAGGCTGGCCATCCCTATCTTGTACTCAATCTTAGTGGAAAAGCTTTA	0.0483956022575463	0.00642685068868487	0.20220601285087306	0.0301109675716219	0.00176844019013875	0.125448440789441
-0.0771329622540624	22:22666739:C:T:A:wC	0.32713190928685604	41	0.216256615248011	22	GTEx	2487.45687612545	1368.35359459752	1782.36611335654	GTEX	2357.69357359552	1716.56295430823	2070.5103852637803	0.073500160907683	0.158494553053788	0.10019070008787598	GTAGTTCTCACAGTTTTTTGTGGAATCTTTGGAGTTTTTTTACGTAAAGGATCTTGTCATCTGCAAATAGAGATAATTTTACTTATTTAATTTAGTTGCTTTTTTTTCCTCATCTGATTGCTCTTGCAAGTATTCTATTGAATAAAAGTGATGAGGCTGGCCATCCCTATCTTGTACTCAATCTTAGTGGAAAAGCTTTA	0.3660002923637439	0.105481999193056	0.0611214374488963	0.293982207179386	0.0390182238075414	0.0308928629152128
0.131881429925585	11:57355970:A:G:R:wC	0.0474933891066625	41	-0.159524819583668	11	GTEx	1534.72861864116	1045.68058805058	1237.2655413232699	GTEX	1681.60545448766	1080.52976016785	1108.49743109833	0.0747078764976412	0.19620666571408604	0.13954543922209198	GTAGTTCTTTATAGCAATGTGAGAATGGACTAATACAGATATTCTAGAAACTTTCAGAAGGCCAGGCACTAGATGTAATAAGAGGAGTTGTGTAATACAAGCAGAGGTTGGACAGGGAGGCAGAGGTCAGCTTGGACCTAGTCTTGTAGGCCAGGGTCAAAAGTTTAGATTTTATTACAAGAGTGAAGAGAAAGGCTCAT	0.113560442748485	0.905665928356366	0.35787271679858096	0.0775142239582289	0.808735237413361	0.25296605258343496
-0.120686899928652	15:45514150:C:A:A:wC	0.0745361241056673	41	-0.5150019640007629	15	GTEx	570.3775964123349	320.110898573696	424.59566095567595	GTEX	524.657340667315	337.22051917101004	297.217198360807	0.102136082214894	0.27981426428697104	0.20685621470315896	GTAGTTGGTGTTAATAATTTCCTTCTTCCCCTATCCATTTCACATTCCCTATTCCCTCAGTCAGCCCTTCAACTAATTGGTTTTTATCTTACAGCATGAATTACACCTTCACTCTTAAGTTTGTGAACTATTAATGGTTCTGATTAAACTGTGTTGCTATAGTCTTCCTTTACTTTTTGATATGGGACATTGAAGTATTA	0.304437922526149	0.8953888769222891	0.0281326092205252	0.23735316206861895	0.789948767246467	0.0127864793384214
-0.7807391729052471	16:84403750:A:ATTCC:R:wL:Alt_16-84403753-A	-0.614503095202808	42	-1.26455036035612	16	GTEx	1790.5036825527	2092.9372953069897	1790.5036825527	GTEX	1041.52543334099	1367.2921339406	744.0738584113942	0.15244346758804506	0.178132318558365	0.259354462147066	GTAGTTGGTTACCATCAGGTTTCACAGGATGTCCAGGAATGCAGGTGCATGCATGATGTAACCTCAAGGGAGATGCTGGGAGAGTTTGATCTCTGTGCCAGGTGGACTCGTCCCTCCAAAGCTTTGCAGGAGAGTTCTCAGAGGTCTGACAGGTGTTCAGCCGGTCTGTCAGTGTGCTCTCCCACCTGGCTGTGGA	9.75116511613851e-07	0.00217700667279342	4.91066311147927e-06	3.03115228383412e-07	0.000561209426290096	1.0838980183841999e-06
0.19962970077182696	4:57725538:G:A:R:wC	-0.604905884823215	42	0.5607876345316279	4	GTEx	1214.36579356544	1281.6797860415402	1214.36579356544	GTEX	1394.90369761172	842.4859906223401	1788.9868182495002	0.107199580701974	0.216125045325178	0.190567779333422	GTAGTGTTTTTGTTTGTTTGCTTTGTTTTGTTTTGTTTTTGAGACAGAGTCATGCTCTATTGCCCAGGCTGGAGTGCAGTGACCTGATTTCGGCTCACTGCAACCTCTGCCTCCCAGGTTCAAGTGATTCTCCTGCCTCAGCCTCCTGAGTAGCTGGGACTACAGGCGCCCACCACTACACCCAGCTAATTTTTCTATTT	0.10761517798672	0.017281543348003997	0.0104277361671006	0.0625714324325908	0.00512817943513942	0.00325342424495012
-0.523547470044427	16:84403750:A:ATTCC:R:wL:Alt_16-84403753-R	-0.6041865324959239	42	-1.4956053750326002	16	GTEx	1729.94912864618	1931.9651375503101	1729.94912864618	GTEX	1202.27960542788	1271.51964309548	614.8668341950071	0.161741817737395	0.178090168322933	0.27697466962635303	GTAGTTGGTTACCATCAGGTTTCACAGGATGTCCAGGAATGCAGGTGCATGGATGATGTAACCTCAAGGGAGATGCTGGGAGAGTTTGATCTCTGTGCCAGGTGGACTCGTCCCTCCAAAGCTTTGCAGGAGAGTTCTCAGAGGTCTGACAGGTGTTCAGCCGGTCTGTCAGTGTGCTCTCCCACCTGGCTGTGGA	0.0028894527699229802	0.0026552492501863197	3.260063846321081e-07	0.00120821663185036	0.00069235739112113	6.67185157436155e-08
0.252119259361625	4:101438175:G:A:A:wC	0.0695146253745329	42	0.0888703356498085	4	GTEx	425.379243566403	330.098195808112	425.379243566403	GTEX	505.774581872044	346.377097526025	452.256690665821	0.156214488318725	0.274035962654078	0.335856086871465	GTAGTTTGTTCTTCAATTTTCACACTTATTAAATCTATTTTATATTAAAATCACATGCTTATTTCTCCCAGTAGTACTTCTACCACTTTGGGCAAGGACATCTTACTTGTTTTTATATTCCTTGCAGTACAGGGTAGGAACCTAATAAATATTGATTAAATTTAACAGTTTATTTTCAATCACTCAGGAAGGGTTAAAAG	0.17093507653988702	0.900865135277677	0.8848679957233291	0.106542596387391	0.799750730485823	0.791311162528287
0.450502373611651	4:101438175:G:A:R:wC	0.177109020197371	42	0.20747552965980606	4	GTEx	623.853752366081	419.557725681486	623.853752366081	GTEX	852.708978670309	474.25622162857	720.951134794593	0.151382705327592	0.269939317529823	0.2795379006513449	GTAGTTTGTTCTTCAATTTTCACACTTATTAAATCTATTTTATATTAAAATCACATGCTTATTTCTCCCAGTAGTACTTCTACCACTTTGGGCAAGGACGTCTTACTTGTTTTTATATTCCTTGCAGTACAGGGTAGGAACCTAATAAATATTGATTAAATTTAACAGTTTATTTTCAATCACTCAGGAAGGGTTAAAAG	0.00661436176101949	0.709021508645718	0.63935937631857	0.00292113863910017	0.511755413356966	0.4579607512642779
0.145700546101287	5:80667757:C:G:R:wC	0.40744757631836	42	-0.732329953340005	5	GTEx	192.169690925363	126.453053770779	192.169690925363	GTEX	213.11022325475497	167.791286181166	115.829782735459	0.25167509315152303	0.51898881702179	0.6712101335105229	GTAGTTTTAGCACATTTCATTTCAGATAAGACTTAAAGATTACTTAAATGCATGCCATAAAGCAGTTCCACCTTATCATGCTGATAATTTTCATGCATGCGAAATTCAGGTTAATGATAATGGAAAAAGACAACACTTAAAAACAAAGGCCGATAACTGTAAACCACACTTATGGTGTTAGCGGACCACCAATATTTAAA	0.6639170011905661	0.641840072684495	0.453450750284966	0.562641006411611	0.432406850569	0.2752468590464001
0.33121938588391103	5:80667757:C:G:A:wC	-0.577374322028683	42	0.149115213025491	5	GTEx	203.442729090667	172.14922463405395	203.442729090667	GTEX	256.472313719791	115.28885380182899	224.944649137719	0.235905650774595	0.488643421114401	0.4860420176858039	GTAGTTTTAGCACATTTCATTTCAGATAAGACTTAAAGATTACTTAAATGCATGCCATAAAGCAGTTCCACCTTATCATGCTGATAATTTTCATGCATGGGAAATTCAGGTTAATGATAATGGAAAAAGACAACACTTAAAAACAAAGGCCGATAACTGTAAACCACACTTATGGTGTTAGCGGACCACCAATATTTAAA	0.242025693036213	0.434158373981022	0.864601534261927	0.16030893808440302	0.237369932732456	0.7589994891266421
0.0861781438594497	6:116505614:G:C:A:wC	-0.412954894995007	41	0.16397710610390398	6	GTEx	2324.11486341803	1434.2892939524802	1867.4316966328306	GTEX	2466.89312089656	1076.96236080122	2093.16450517264	0.0599788076973622	0.16267797567689402	0.104113937561728	GTAGTTTTCTTTATTTGTTATATCCTTTCCTGGTTTTGGTATTAGGGTGATACTGGCTTCATAGAATGATTTAGAGAGGATTCCATCTTTTGAAATAGTCTCAATTGGATTGGTACCAATTCTTTGAATGTCTGATAGCATTCAGCTATGAATCCGTCTGATCCTGGCCTTTTTTTGTTGGTAACTTTTTAATTACCATT	0.204944126781465	0.035029198252829	0.188440411926393	0.150772020540703	0.0111334956415469	0.115261644797159
0.09916875578892	6:116505614:G:C:R:wC	-0.14367058986690198	41	0.237627626323092	6	GTEx	2096.22199644396	1255.62728068004	1543.5908168946398	GTEX	2245.5890764154997	1136.85799838494	1820.77322727837	0.0584002520885166	0.215970205811298	0.112471968539955	GTAGTTTTCTTTATTTGTTATATCCTTTCCTGGTTTTGGTATTAGGGTGATACTGGCTTCATAGAATGATTTAGAGAGGATTCCATCTTTTGAAATAGTGTCAATTGGATTGGTACCAATTCTTTGAATGTCTGATAGCATTCAGCTATGAATCCGTCTGATCCTGGCCTTTTTTTGTTGGTAACTTTTTAATTACCATT	0.129136857927114	0.704266156369461	0.0675007319206041	0.0894911911902145	0.5059012339183471	0.0346202870066651
0.597248678946239	6:53367847:C:T:R:wC	1.4985027852163202	42	0.3447444006162331	6	GTEx	843.742053695542	846.824653298166	843.742053695542	GTEX	1275.30023906991	2392.17864548436	1071.95723759819	0.126427784267791	0.13919942113852402	0.20557275840060305	GTAGTTTTGAAATTATAACTCTCTAAGTGTCAAGCACTAATGAGTATCTACCATTCATCTCCTTCCATATCCCCTTACAAGGTGCTATGGTCTGAATGTCTGTGTTCCCTTAAATTCATACACTGACGCCTAATGCCCATTGTGACAGTATTAGAAAGTAGGGCCTTTGGGAGGCAATTGGGAGGACCTCCTTTGGGAGG	7.0643937686046095e-06	4.2821209252113597e-26	0.200165976035901	2.3121598671209998e-06	5.0279073189978395e-27	0.0935435426824975
0.767523134919305	6:53367847:C:T:A:wC	1.5437646505968898	42	0.0511787560364146	6	GTEx	1251.2483456457	1265.7092520275	1251.2483456457	GTEX	2130.70971970293	3689.83308481519	1294.2955899296198	0.102113404497237	0.11804176897404302	0.22364636706658106	GTAGTTTTGAAATTATAACTCTCTAAGTGTCAAGCACTAATGAGTATCTACCATTCATCTCCTTCCATATCCCCTTACAAGGTGCTATGGTCTGAATGTTTGTGTTCCCTTAAATTCATACACTGACGCCTAATGCCCATTGTGACAGTATTAGAAAGTAGGGCCTTTGGGAGGCAATTGGGAGGACCTCCTTTGGGAGG	2.35454552279125e-13	4.43770661782611e-38	0.901906882524544	5.631378963769661e-14	4.39156642114973e-39	0.8189949394322841
-0.6902100489626971	6:128829236:C:T:R:wC	-0.160905998226926	42	-0.5117683601451231	6	GTEx	777.14645616388	810.651171700787	777.14645616388	GTEX	481.28174347591204	725.269208867676	543.574313723559	0.18088901438722305	0.213160655885988	0.3432828474706581	GTAGTTTTGAGACTATGGAAAGACTACTGATAGACTGGAATTATCCTAGGCAAGTTCTGAAGTGAATCAGCAAACTGTAAGACAGACAGAGCTTTGACACTTGCCACATCTCAGGAGTATGGTCAGTTATAAAATATATGGTCAGTTACCAACAAAGCCCCAAGCTTCACTTGTGAATCACTAGATGTGGGCAGCGATGC	0.000361252178919362	0.657745488509803	0.268889762056423	0.000135822235339974	0.450334267898994	0.136012258995171
-0.546724281029088	6:128829236:C:T:A:wC	-0.535867256506716	42	-0.0870789027731498	6	GTEx	1251.48664986631	1326.3323878597	1251.48664986631	GTEX	857.255635872288	914.623804868485	1178.83646381903	0.130768751466724	0.193577559238066	0.324009356206472	GTAGTTTTGAGACTATGGAAAGACTACTGATAGACTGGAATTATCCTAGGCAAGTTCTGAAGTGAATCAGCAAACTGTAAGACAGACAGAGCTTTGACATTTGCCACATCTCAGGAGTATGGTCAGTTATAAAATATATGGTCAGTTACCAACAAAGCCCCAAGCTTCACTTGTGAATCACTAGATGTGGGCAGCGATGC	8.19404591012648e-05	0.0188490265463578	0.8828620108293399	2.9042388481068892e-05	0.00563616201896211	0.788118774844848
0.378854604973883	8:27935535:C:T:R:wL:Alt_8-27935591-R	0.312573418773667	42	0.240881415257122	8	GTEx	370.084975972925	334.796937461984	370.084975972925	GTEX	480.871233174612	415.46199203964994	436.011582242157	0.18705483456367	0.25074484691938603	0.343069620155266	GTAGTTTTGGCTTCTTTCAGAATCACAAGAACTTTAGTTCATTTGACTTCATTTACTAAATCAACAGTACACAGTGTCCAGCAAGGGCCGTTAGCATGTAACTAGCTGGGGTTGGTTTGGGTTTAGCTGCATGCAATGAAGACAGAAAACCACACAACTTCCTCCGTAGCAGCATCTATGGTTTCTGTATACAAGTAATT	0.0769901578536147	0.401548380172856	0.661041384181418	0.0428297395402368	0.212551674198979	0.4825945634649521
0.15147740182288502	8:27935535:C:T:R:wL:Alt_8-27935591-A	0.21216637007783	42	0.23369253992338695	8	GTEx	564.645008062964	540.6065796632261	564.645008062964	GTEX	627.377268848805	626.3573593535949	663.6061279918711	0.17746129922857798	0.293177112511783	0.245753817286985	GTAGTTTTGGCTTCTTTCAGAATCACAAGAACTTTAGTTCATTTGACTTCATTTACTAAATCAACAGTACACAGTGTCCAGCAAGGGCCGTTAGCATGTAACTAGGTGGGGTTGGTTTGGGTTTAGCTGCATGCAATGAAGACAGAAAACCACACAACTTCCTCCGTAGCAGCATCTATGGTTTCTGTATACAAGTAATT	0.5032361739449821	0.6740353725407838	0.5264476909939679	0.39333778762551896	0.469262303894693	0.341644327216234
0.307804569461766	8:27935535:C:T:A:wL:Alt_8-27935591-R	0.39588968091055	42	0.667719391990182	8	GTEx	385.383202820718	355.865600051042	385.383202820718	GTEX	477.470219052172	468.28927547433	611.0459628819128	0.182791084127936	0.208331379236348	0.35309746096077704	GTAGTTTTGGCTTCTTTCAGAATCACAAGAACTTTAGTTCATTTGACTTTATTTACTAAATCAACAGTACACAGTGTCCAGCAAGGGCCGTTAGCATGTAACTAGCTGGGGTTGGTTTGGGTTTAGCTGCATGCAATGAAGACAGAAAACCACACAACTTCCTCCGTAGCAGCATCTATGGTTTCTGTATACAAGTAATT	0.15099783338559	0.14584177811147	0.13667668781449802	0.0921981805069995	0.0573952969056915	0.0586197724623351
0.0426529431827691	8:27935535:C:T:A:wL:Alt_8-27935591-A	0.3884187298926429	42	0.274607058941548	8	GTEx	629.770888649338	605.653308873543	629.770888649338	GTEX	648.0632073886139	792.7435528846788	761.96231173709	0.157870308619213	0.17671495860970496	0.266373224100401	GTAGTTTTGGCTTCTTTCAGAATCACAAGAACTTTAGTTCATTTGACTTTATTTACTAAATCAACAGTACACAGTGTCCAGCAAGGGCCGTTAGCATGTAACTAGGTGGGGTTGGTTTGGGTTTAGCTGCATGCAATGAAGACAGAAAACCACACAACTTCCTCCGTAGCAGCATCTATGGTTTCTGTATACAAGTAATT	0.8490308537225559	0.0792303622663064	0.48444926070575	0.787024004357924	0.0279494080337146	0.302582606835435
0.178825308131791	2:29007349:T:C:A:wC	-0.296824790748685	41	0.5785305667008069	2	GTEx	2835.91059573473	2090.6948136655	2226.9284056838897	GTEX	3209.4449803307	1701.66283879479	3326.62054489787	0.0631971033698521	0.14157866471188502	0.0896973663918868	GTAGTTTTTTGTTATTTTCTATGTCCTCTATTTGAAATTTTTAGAGCTTTTTTTCAAGGGGGTGTGGGAGGGATTTCAATCTGTTGCCCAGGCTGGCCTCGAATTCCTAGGCTCAAGCAATCCTCCTGCCTCTTCTGAGTAGCTAGGGGACTCCAGGCATGTGCCATACCTGGCTTAAATTTTTAGAGCTCTTAAGGCTC	0.0086942166874373	0.0985754616557062	6.08578635615604e-10	0.004659981556744471	0.0360346552669605	1.1199379096101299e-10
0.22352309184975105	2:29007349:T:C:R:wC	-0.28462879495837395	41	0.624584177998311	2	GTEx	2515.38158395232	1732.27875168549	1892.8226845982401	GTEX	2936.90145158906	1422.2688748547698	2918.55235359964	0.0571369810415052	0.14564950868971802	0.0910060171533516	GTAGTTTTTTGTTATTTTCTATGTCCTCTATTTGAAATTTTTAGAGCTTTTTTTCAAGGGGGTGTGGGAGGGATTTCAATCTGTTGCCCAGGCTGGCCTTGAATTCCTAGGCTCAAGCAATCCTCCTGCCTCTTCTGAGTAGCTAGGGGACTCCAGGCATGTGCCATACCTGGCTTAAATTTTTAGAGCTCTTAAGGCTC	0.000215057572017684	0.131512182488259	3.89218734451906e-11	9.15135353720187e-05	0.0506771431524814	6.73779684981568e-12
0.0225769766141541	X:19516249:GTATCA:G:A:wC	-0.0490442732801034	41	-0.0221514132592531	X	GTEx	638.8487299892511	189.059593775901	572.878286590451	GTEX	648.6149635473021	182.841569746276	564.458520299003	0.121337932756186	0.428948776185899	0.165830006214119	GTATAAAAAGAATATATACTAACAAGTGAAATGTGATAAATGGAAATGTATACTGATCGATACCATTAATTTAAACATAAAAGCAAGCTTTGGCATGTATATTTCCTAATGTAGTTATTCCAATAAACTAGTTTAAATTATGGAAACATTAACTTAATACTTTGTGAAAAAGTTCACACACCGGGTTTCAGCAAT	0.8846394207055931	0.9574633997225908	0.9279968255828052	0.8523922752231009	0.908971471594668	0.893735458209195
0.20718602114528306	X:19516249:GTATCA:G:R:wC	0.29622850531551503	41	-0.19232804945221305	X	GTEx	665.1281728308901	232.854676493783	679.078053976316	GTEX	767.872028209886	286.130408797215	594.701271793719	0.0897608923024792	0.35144080520847304	0.17503161865248798	GTATAAAAAGAATATATACTAACAAGTGAAATGTGATAAATGGAAATGTATACTGATCGATACCATTAATTTAAACATAAAAGCAAGCTTTGGCATGTATCATATATTTCCTAATGTAGTTATTCCAATAAACTAGTTTAAATTATGGAAACATTAACTTAATACTTTGTGAAAAAGTTCACACACCGGGTTTCAGCAAT	0.0348445343236437	0.611396486737539	0.37915591685825495	0.0209880588232352	0.399285884518281	0.271847069666613
3.53724432401658	6:10654161:C:T:R:wC	4.19573048746929	41	4.024746136273992	6	GTEx	929.5608594053148	621.160197642179	695.807270382509	GTEX	10799.7649696539	11378.8540661089	11324.6320434048	0.0659422020953749	0.102008558413365	0.0742746378181107	GTATAAAACATGCTTTTTTTTTTTGAGACGGAGTTTTGCTCCTGTTGCCCAGGCTGGAGCGCAATGGCACAATCTGGGCTCACTGCAACCTCCACCTCCCAGGCTTAAGTGATTCTCCTGCCTCAGCCTCCCAGGTAGCTGGGATTATACGCATGCGCCACCACGCCCAGCTAATTTTTTGTATTTAGTGGAGACGGGGT	0.0	0.0	0.0	0.0	0.0	0.0
3.45323321552401	6:10654161:C:T:A:wC	4.2694986336117	41	3.9432956865552096	6	GTEx	1026.3970899495	718.411266424313	783.191171544301	GTEX	11241.918983650401	13847.2749537618	12051.905302526002	0.0653520349950223	0.0775885291597177	0.0746417748165219	GTATAAAACATGCTTTTTTTTTTTGAGACGGAGTTTTGCTCCTGTTGCCCAGGCTGGAGCGCAATGGCACAATCTGGGCTCACTGCAACCTCCACCTCCTAGGCTTAAGTGATTCTCCTGCCTCAGCCTCCCAGGTAGCTGGGATTATACGCATGCGCCACCACGCCCAGCTAATTTTTTGTATTTAGTGGAGACGGGGT	0.0	0.0	0.0	0.0	0.0	0.0
1.26825748004105	5:180254894:T:C:A:wC	0.805665246626538	41	-0.10341426961582903	5	GTEx	4479.65909895568	2964.82116081343	3473.83274039361	GTEX	10787.3524507464	5183.42527706034	3234.10068876763	0.0449514431304679	0.100567568394152	0.0959935881438452	GTATAAAACCCAATTTACGTTCCATCTACTGAGATAGGGAAAAACCGCCTTAGGGCTGGAGGTGGGACATGCGGGCAGCAATACTGCTTTGTAAAGCATCGAGATGTTTATGTGTATGCATATCTAAAAGCACAGCACTTGATTCTTTACCTTGTCTATGATGCAAAGACCTTTGTTCACGTGTTTGTCTGCTGACTCTC	7.163745308111347e-174	7.681148565026619e-15	0.3896131802125301	3.9441177954929584e-175	1.1360976628406501e-15	0.281344507831274
1.01132122321735	18:54703464:G:A:R:wC	0.920040346370247	41	0.458242630184645	18	GTEx	946.61364689514	601.494217876886	727.2030111606862	GTEX	1909.5716500797305	1138.17419896466	998.1686092664012	0.0742039352861127	0.204445237663636	0.132221364563516	GTAGTTTGTTCCACTAATATTTCTGTTATGTTTCCCCCAGAATCCTGGAATGGCTGTTCCCAGGCTTTTTTCAAAGCAAGTGGATCTGAGCGGGGCAAAGGGTGAAGGCAGGGGACACTGTGGTATGCATTCACTCCCCCAGGTACTGGGTTGTCGGCAGCTGATATTTCCCAACTGAGACCTGCTACAGGAATTGCTTG	1.9106889866269398e-41	3.11650805975727e-05	0.0015553041298056	2.69453784728308e-42	6.78959806635847e-06	0.000528807699996761
1.2992572234654098	18:54703464:G:A:A:wC	1.5047788044351298	41	0.6033108731552679	18	GTEx	1588.2472507228	1076.58708816881	1294.74401277614	GTEX	3908.2959388868	3055.3610720745396	1966.85243042357	0.0533629228593321	0.0997374641313207	0.0992280834263948	GTAGTTTGTTCCACTAATATTTCTGTTATGTTTCCCCCAGAATCCTGGAATGGCTGTTCCCAGGCTTTTTTCAAAGCAAGTGGATCTGAGCGGGGCAAAAGGTGAAGGCAGGGGACACTGTGGTATGCATTCACTCCCCCAGGTACTGGGTTGTCGGCAGCTGATATTTCCCAACTGAGACCTGCTACAGGAATTGCTTG	8.866969352775465e-130	2.2694780265215886e-50	6.159289005374239e-09	6.152064662373476e-131	1.9602173869831693e-51	1.20151386019523e-09
0.782847179073361	8:128026203:G:C:R:wC	0.23385390864431504	41	0.27945520535976304	8	GTEx	1288.37658507989	977.7435343644	1007.71617012229	GTEX	2216.70927574967	1149.73095447096	1222.6230052588699	0.0647412200244014	0.159856313420394	0.14079970678190398	GTAGTTTGTAAATAGTTGATGCAGCATGGAGTAGTGGGGATGTGGCCCAAGTTAAGTAACTTAGGTATCCCAGATGGTCATGACATATTCTCCGCTTGAGTCATAACTCATCCCAATGTCCAGTTTTTCAGCCACTCTGCCCAGACTTCAAGGTGGAAAGAACTCAGCACTTACCCAGTCCCACTACCTGTTTCCGCATA	7.31316647307847e-33	0.301477212543507	0.0882694470781461	1.1649773127081693e-33	0.143494559570114	0.0471699312256598
1.8986608254804296	8:39414767:T:A:R:wC	1.7160875990796798	42	1.8771922309436295	8	GTEx	783.839875122858	458.50838535174597	783.839875122858	GTEX	2921.368375919289	1505.30365800221	2879.38892662023	0.0871017848650968	0.147429702697583	0.1708629264668	GTAGTTTAAATTGTTAAGTGATAGAAATGATAGATGCTAATACAATGTACCTTTTGAAATTTTCGACATTTTTTATTAACCCCTTTATATGTATGTGTGTGTGTGTGTATATATATATCTATATACACACATTTTGTTTCCCTTTGTCTCACAGATACATAAAAGAGGACATGTTTGCAGGAAAAGCATAGATCTGTGTG	2.7401431113244797e-104	2.3436189639043494e-30	3.9784987419125295e-27	2.4140049424013787e-105	2.57895405989853e-31	4.43611693893234e-28
0.0265776619717824	16:84403750:A:ATTCC:A:wL:Alt_16-84403753-A	-0.7245463618626999	42	-1.17735905504157	16	GTEx	1605.7755983745599	1812.57478653234	1605.7755983745599	GTEX	1635.28956142371	1096.9932949941901	709.226434349198	0.312530611409073	0.18752133635337606	0.27771983384095394	GTAGTTGGTTACCATCAGGTTTCACAGGATGTCCAGGAATGCAGGTGCATTCCTGCATGATGTAACCTCAAGGGAGATGCTGGGAGAGTTTGATCTCTGTGCCAGGTGGACTCGTCCCTCCAAAGCTTTGCAGGAGAGTTCTCAGAGGTCTGACAGGTGTTCAGCCGGTCTGTCAGTGTGCTCTCCCACCTGGCTGTGGA	0.954381848465552	0.00046518266528806093	9.20442270097198e-05	0.9322294409523608	0.000111633168415648	2.24141039376863e-05
0.333471650858595	16:84403750:A:ATTCC:A:wL:Alt_16-84403753-R	-0.664098742335583	42	-0.7726771555159492	16	GTEx	2108.94259761311	2364.6058380202803	2108.94259761311	GTEX	2656.9739014065804	1492.45943505921	1232.98011902819	0.369367165531305	0.125953920741009	0.230365703210332	GTAGTTGGTTACCATCAGGTTTCACAGGATGTCCAGGAATGCAGGTGCATTCCTGGATGATGTAACCTCAAGGGAGATGCTGGGAGAGTTTGATCTCTGTGCCAGGTGGACTCGTCCCTCCAAAGCTTTGCAGGAGAGTTCTCAGAGGTCTGACAGGTGTTCAGCCGGTCTGTCAGTGTGCTCTCCCACCTGGCTGTGGA	0.476063563877005	6.82972319014795e-07	0.00279367807374457	0.366622028955138	1.3453885196331805e-07	0.000796141504486346
0.889003024113999	2:163841122:A:G:R:wC	2.89235196020796	41	2.16530972520835	2	GTEx	536.8856918831581	299.488302638989	352.4887110236731	GTEX	994.853134409875	2222.78474987842	1580.6876376074201	0.10338904878608	0.131838069950235	0.114149362845131	GTAGTTGTTTCCTCATAGCCTTAAGCTGATGACCCCAGATGTCCCTCAGGCATCACACAGTGAACATATACATTTGAAGATTACGATCTATTTCTGGAGACAGAGGTTCCTGCAAAGGGGGATGTTGGGAATATAGCATGGTGAATCATGCTGTATCACAAAGCCAAACAACAAAATCCATCCAATTATAGGTCTCCTCA	3.6999193753440094e-17	1.94368210018863e-105	5.691107459756927e-79	8.06811532201141e-18	1.1110234602783794e-106	3.071684693032679e-80
0.998903496846744	2:163841122:A:G:A:wC	2.80329748926413	41	2.5361872595223502	2	GTEx	1685.0963918292996	1043.50908641563	1034.3938816820098	GTEX	3368.8066824482203	7286.91089985131	5998.702988630961	0.06894146551414901	0.0878526923091158	0.0804323089926866	GTAGTTGTTTCCTCATAGCCTTAAGCTGATGACCCCAGATGTCCCTCAGGCATCACACAGTGAACATATACATTTGAAGATTACGATCTATTTCTGGAGGCAGAGGTTCCTGCAAAGGGGGATGTTGGGAATATAGCATGGTGAATCATGCTGTATCACAAAGCCAAACAACAAAATCCATCCAATTATAGGTCTCCTCA	1.07235153527042e-46	5.804339980744354e-222	1.3203657691487288e-216	1.41879915746396e-47	1.998745946066279e-223	3.170632800605737e-218
-0.222155903585065	7:7277215:C:G:R:wL:Alt_7-7277263-R	-0.00470836256235408	42	0.152310342936591	7	GTEx	794.3121752664861	733.979803311163	794.3121752664861	GTEX	682.179273945499	731.515746764106	883.891772453211	0.183543320504747	0.226662087017627	0.232767541164577	GTAGTTTAAAGAGCACTGCTCTAGACCATCTTGGAATTCCCATGTCTACCATTGTTCTCTTCTGTTTTTGATTGGTGGATTTACATTTTGGAATGAGGTATGTGACTATCAGAAAGTAATCTCAACTCCTGTGCTTTGACCTTTTACCACCTCAGGGTACTTGTAGAAATTCTTAATAGTGGATTATTGTGAACTTCAAA	0.322156283780479	0.9922551412433208	0.6865922520429979	0.22613574711561496	0.9834270490939692	0.512889376976164
-0.340028088667864	7:7277215:C:G:R:wL:Alt_7-7277263-A	0.0985807529550643	42	-0.243651010065448	7	GTEx	832.147299188744	780.827735222554	832.147299188744	GTEX	656.744831013943	836.0185084261632	702.592632426965	0.195760954423686	0.183685561940445	0.236974547198144	GTAGTTTAAAGAGCACTGCTCTAGACCATCTTGGAATTCCCATGTCTACCATTGTTCTCTTCTGTTTTTGATTGGTGGATTTACATTTTGGAATGAGTTATGTGACTATCAGAAAGTAATCTCAACTCCTGTGCTTTGACCTTTTACCACCTCAGGGTACTTGTAGAAATTCTTAATAGTGGATTATTGTGAACTTCAAA	0.13699178325723	0.769647892910879	0.4858685792036699	0.0823950058681622	0.5914872231679671	0.303868101509471
-0.122377831780525	7:7277215:C:G:A:wL:Alt_7-7277263-R	0.109842284322909	42	0.286539707908581	7	GTEx	817.4871268358942	813.279943686582	817.4871268358942	GTEX	751.646335871485	877.748139910428	999.014915293727	0.157428685201074	0.173280836105454	0.22105129599188894	GTAGTTTAAAGAGCACTGCTCTAGACCATCTTGGAATTCCCATGTCTACGATTGTTCTCTTCTGTTTTTGATTGGTGGATTTACATTTTGGAATGAGGTATGTGACTATCAGAAAGTAATCTCAACTCCTGTGCTTTGACCTTTTACCACCTCAGGGTACTTGTAGAAATTCTTAATAGTGGATTATTGTGAACTTCAAA	0.546656515286686	0.7205015793537111	0.353033708681146	0.436949892836176	0.526147734109807	0.194886306213944
0.122857052525881	7:7277215:C:G:A:wL:Alt_7-7277263-A	0.010200915742802	42	0.00043780783664936	7	GTEx	686.854105473967	653.6278687091369	686.854105473967	GTEX	747.677799963077	658.153697586322	687.740308134187	0.156092596622289	0.17980406573340396	0.284679299995021	GTAGTTTAAAGAGCACTGCTCTAGACCATCTTGGAATTCCCATGTCTACGATTGTTCTCTTCTGTTTTTGATTGGTGGATTTACATTTTGGAATGAGTTATGTGACTATCAGAAAGTAATCTCAACTCCTGTGCTTTGACCTTTTACCACCTCAGGGTACTTGTAGAAATTCTTAATAGTGGATTATTGTGAACTTCAAA	0.5411936360214951	0.9795726078227708	1.0	0.43123619298322	0.954757479957036	0.998772935103574
1.73614515629545	8:39414767:T:A:A:wC	0.929056972973328	42	1.87897876088782	8	GTEx	575.224317255581	411.815883978473	575.224317255581	GTEX	1915.6750910184805	784.3926271616	2117.98905347491	0.110408033771759	0.20142620483747106	0.19633902066347	GTAGTTTAAATTGTTAAGTGATAGAAATGATAGATGCTAATACAATGTACCTTTTGAAATTTTCGACATTTTTTATTAACCCCTTTATATGTATGTGTGAGTGTGTGTATATATATATCTATATACACACATTTTGTTTCCCTTTGTCTCACAGATACATAAAAGAGGACATGTTTGCAGGAAAAGCATAGATCTGTGTG	8.000608109045738e-55	1.85616225257884e-05	8.40624879879829e-21	1.0226000021409294e-55	3.98057985975037e-06	1.0683021378041e-21
1.01853704674324	14:74037730:C:T:R:wC	0.20930496822252695	42	1.48679758829566	14	GTEx	1263.88737401289	1009.49205029046	1263.88737401289	GTEX	2560.86957438025	1167.51646251108	3541.38888448969	0.0962400953603505	0.161996963055505	0.12955169670479302	GTAGTTTCAATTTTTTAATGTTCTTATTTATGTATTGACTAGGAAGCCACTTTTTTTTTTTTTTAAATAAGAATTCCGACTGGTTTTCTCACTGTATTTCCATGGCAGCTAGGAGGTGCCAGGTGGCTGGGCCTGTGACAGTGCAGAGGTTTTGGTGCCTGCCCGCCCACCATTGCTCCAGCTGCAGCTGCTGCCCCCTG	1.9404700416026598e-25	0.379612400493158	1.62017751904509e-29	3.56217378987905e-26	0.196346687013947	1.73186672301436e-30
0.496301206892056	8:128026203:G:C:A:wC	0.356001895397378	41	0.17150544926923994	8	GTEx	1385.32272133967	965.353615883773	1002.64922780023	GTEX	1952.6150402558105	1235.90546355572	1129.7838965713302	0.0659528150192983	0.15437624749025505	0.155217427815681	GTAGTTTGTAAATAGTTGATGCAGCATGGAGTAGTGGGGATGTGGCCCAAGTTAAGTAACTTAGGTATCCCAGATGGTCATGACATATTCTCCGCTTGACTCATAACTCATCCCAATGTCCAGTTTTTCAGCCACTCTGCCCAGACTTCAAGGTGGAAAGAACTCAGCACTTACCCAGTCCCACTACCTGTTTCCGCATA	2.1532681484745293e-13	0.0619612187250022	0.37617474642717696	5.26819544957306e-14	0.0211069158615156	0.269186971665025
1.05233889195221	14:74037730:C:T:A:wC	0.09323229482375	42	1.09926741521062	14	GTEx	1285.5557792007198	1072.97668931468	1285.5557792007198	GTEX	2667.56505230624	1144.30405709086	2751.91634660561	0.0979738503767958	0.19366229585983305	0.17716276066638	GTAGTTTCAATTTTTTAATGTTCTTATTTATGTATTGACTAGGAAGCCACTTTTTTTTTTTTTTAAATAAGAATTCCGACTGGTTTTCTCACTGTATTTTCATGGCAGCTAGGAGGTGCCAGGTGGCTGGGCCTGTGACAGTGCAGAGGTTTTGGTGCCTGCCCGCCCACCATTGCTCCAGCTGCAGCTGCTGCCCCCTG	3.600789520363229e-26	0.7967190413754709	2.9689316065827808e-09	6.53201017889621e-27	0.6302202545918211	5.47509449620251e-10
-0.535061571885421	17:4809454:C:T:R:wC	-0.248515484545149	41	-0.71287008670006	17	GTEx	2742.85438322981	1791.24868652047	2074.17089900298	GTEX	1892.43676592514	1508.02855621698	1265.0268786442	0.0719949578967983	0.14314545706236906	0.120320509965884	GTAGTTTCTGCTTTCTCGTCACCTGTGCATCATTTCACCATGGTCTTAGCCCCAGACCAACTTCTTGGCTTCTCTCTGCAGAGGCAGCACTTTTGTTCCCGTTGCTACTGCCTGATGCTCTGAGGGCTTGGGGTGCCAACACTGAAGAAGGATCATGGGGTTGGCCTAAGACTGCCTTGTTTAGGATGGATAGTGGGTGT	4.3275061139600494e-13	0.19616638997761104	1.561949923671e-08	1.0702348916220696e-13	0.0825453435556761	3.12754732342458e-09
-0.537700294661749	17:4809454:C:T:A:wC	-0.325715890791329	41	-0.761561343501571	17	GTEx	1617.8716504423196	1149.20280938369	1280.67650310552	GTEX	1114.01671970939	917.231148204346	756.318427147632	0.0927409282509104	0.197188779722008	0.154416771713019	GTAGTTTCTGCTTTCTCGTCACCTGTGCATCATTTCACCATGGTCTTAGCCCCAGACCAACTTCTTGGCTTCTCTCTGCAGAGGCAGCACTTTTGTTCCTGTTGCTACTGCCTGATGCTCTGAGGGCTTGGGGTGCCAACACTGAAGAAGGATCATGGGGTTGGCCTAAGACTGCCTTGTTTAGGATGGATAGTGGGTGT	2.18439270301946e-08	0.225856689822308	3.3930104596055e-06	6.71605433921386e-09	0.0985758825490668	8.14517896907278e-07
-0.4284375094992841	14:36603728:A:G:R:wC	-0.07844448608251299	41	-0.128834244869931	14	GTEx	716.0546007069679	442.450293616646	499.29869349377503	GTEX	532.452751469085	418.956654111035	456.104138479069	0.114209952826022	0.287236968193169	0.17063653850926	GTAGTTTGAGTGGGGGTTAGTGGCGTGATGTGATTTATGTTTTCCAAAGATTACTAGGATAGTTCCATGGAATATAGGTAGCAAGATCAGTTGGGTTTTACAGTAGTTTAAGTGGGAGATGATCAACACTATATGGATTGTCTCTGTTCTTAAAACACACAAAGAGCACCACATACCATGGCACATTGATATCAATAGCA	0.00039976992317734	0.8923667661142859	0.562742918668277	0.00017590952478166498	0.7847761592147992	0.45023611857818896
-0.4072463383230971	14:36603728:A:G:A:wC	-0.599116068676241	41	-0.42056185628382	14	GTEx	959.960076147421	583.647927049683	713.049453614271	GTEX	724.0919209229788	385.40427795838997	533.438968691848	0.111258965752906	0.251634724252155	0.178455459024831	GTAGTTTGAGTGGGGGTTAGTGGCGTGATGTGATTTATGTTTTCCAAAGATTACTAGGATAGTTCCATGGAATATAGGTAGCAAGATCAGTTGGGTTTTGCAGTAGTTTAAGTGGGAGATGATCAACACTATATGGATTGTCTCTGTTCTTAAAACACACAAAGAGCACCACATACCATGGCACATTGATATCAATAGCA	0.000561565180091271	0.0518880512802464	0.038896555824161	0.000251874651980895	0.0172705944703446	0.0184392831756029
0.00155783500676912	8:75763075:A:G:R:wC	-0.0639736868225817	42	-0.298924407663429	8	GTEx	700.124365043873	624.029259646897	700.124365043873	GTEX	700.7251485085028	596.900727040807	569.425877074027	0.139045719810052	0.21928833068588505	0.3223355071110061	GTAGTTTGGAAATGCAACATTTTCCTATCATGAAATCTCTTTCAGAGAGGAGAATACAACATCTTAGTCCAGACATTTAACATACTGCATTTCAAGTACATGTGTGTGTGTTTTATTCAGGTTGTGTAATGCTCCCGTAGAATTATAGAACAATTAAATATGGTTAGTTCCAGAGTGCAAATTACAGAAGGAAGCTACTT	0.994402974815869	0.8841226173563109	0.5390990122131151	0.99106087912307	0.7704906215755289	0.3537342544522249
-0.0778628795058252	8:75763075:A:G:A:wC	-0.143168392282372	42	0.144825322085448	8	GTEx	827.834632063168	687.1460290908868	827.834632063168	GTEX	783.3518414143491	621.9742376277201	916.5116828387461	0.15420829921011905	0.24254887332487696	0.302367150109047	GTAGTTTGGAAATGCAACATTTTCCTATCATGAAATCTCTTTCAGAGAGGAGAATACAACATCTTAGTCCAGACATTTAACATACTGCATTTCAAGTACGTGTGTGTGTGTTTTATTCAGGTTGTGTAATGCTCCCGTAGAATTATAGAACAATTAAATATGGTTAGTTCCAGAGTGCAAATTACAGAAGGAAGCTACTT	0.7083074508153059	0.742802096727483	0.7784314136783579	0.613614912028994	0.555012222241146	0.631958728234901
2.17861446153562	8:388619:C:T:R:wC	1.7088416886813	41	2.35950399638936	8	GTEx	2430.58754282923	1510.40643877936	1702.65863375413	GTEX	11003.538843684499	4936.44854374878	8737.29053469935	0.0558241744998139	0.0968579666708681	0.0796339643705548	GTAGTTTGGAATGGAAGTTTCGTTTTTACTCTAATCTTTGAAGTTGAGTTTGAGCCAGATGTCCTGTTGGAGGCATAAAATGGCCCCACCTTTTGTTCACTGTCCAGGGGCAGATGCTCTTCACTCAAGGCAGGAGGAGCCCATCAGTGCTGGCATCGCTGAGCACCTCCTGTGTGCAGATCAACGTACCTTGGCTTTTC	0.0	1.5723657446395699e-68	2.3233548112009882e-191	0.0	1.15674311676189e-69	6.255870389856976e-193
2.21153837642162	8:388619:C:T:A:wC	1.73593258206847	41	2.3235527439501	8	GTEx	1649.94489176923	1021.74893088258	1217.920650178	GTEX	7645.656419125641	3403.23903355356	6097.65205907755	0.0503835090544989	0.111482070853912	0.0754796175019377	GTAGTTTGGAATGGAAGTTTCGTTTTTACTCTAATCTTTGAAGTTGAGTTTGAGCCAGATGTCCTGTTGGAGGCATAAAATGGCCCCACCTTTTGTTCATTGTCCAGGGGCAGATGCTCTTCACTCAAGGCAGGAGGAGCCCATCAGTGCTGGCATCGCTGAGCACCTCCTGTGTGCAGATCAACGTACCTTGGCTTTTC	0.0	1.3599619640745293e-53	1.7200399050075983e-206	0.0	1.1387635923861996e-54	4.3117789969472965e-208
0.938913894108979	7:77314620:C:CAA:A:wL:Alt_7-77314644-A	-0.209934704990575	42	0.210967189294031	7	GTEx	900.7176826489191	904.18705973423	900.7176826489191	GTEX	1727.4485044462601	781.7420871866701	1045.01230208556	0.10948458455114098	0.23631351078327895	0.295246254262061	GTAGTTAAAAGGCAAGTTGGTCCTATCTGACATGTGGAAATGGCCAGCTCAAGTTAGAAGGCAGTACCTGGTGAAACCTGTGAGGAATGAGCAGGAAGTCAAAATGGTTACGTAAACATTTTTCACTCTTCCTCATTAAAGCCCTTAAGTTAACAAAAGGTATTTACTGACTCCTCAGCATGCCAAGGCAGTCAAGAGCA	4.5338047513621897e-17	0.587416527591587	0.654551190057693	9.843170088807567e-18	0.37433977426386295	0.474889288866591
0.189936719727626	4:57725538:G:A:A:wC	-0.378266982907236	42	0.575747617577168	4	GTEx	1230.79428531114	1317.20084625408	1230.79428531114	GTEX	1403.75392864941	1013.57671130992	1831.59369435198	0.114768701026608	0.162134487610216	0.18666989678293205	GTAGTGTTTTTGTTTGTTTGCTTTGTTTTGTTTTGTTTTTGAGACAGAGTCATGCTCTATTGCCCAGGCTGGAGTGCAGTGACCTGATTTCGGCTCACTACAACCTCTGCCTCCCAGGTTCAAGTGATTCTCCTGCCTCAGCCTCCTGAGTAGCTGGGACTACAGGCGCCCACCACTACACCCAGCTAATTTTTCTATTT	0.159012366342267	0.0581685457811537	0.00675782477147975	0.0979341846992309	0.0196458071782371	0.00204025660261739
2.8687977395624302	22:23512260:A:G:R:wC	1.15079332333082	41	-1.3141397125623602	22	GTEx	4.88842483907786	10.6878229725098	25.9270755478687	GTEX	35.229525128302996	23.7509724687518	10.3809147519731	0.455519135852803	1.24744345325493	1.31189298857125	GTAGTCCCAGCTACTTGTGAGGCTGAGGTGGAAGGATCGCTTGGGCCCAGAAGCTTGAGACTGCAGAGAGCTGAGATTGTGCCACTGCACTCCCTCCTAAGCAACTGAACAAGACCCTTTAAAAAAAAAAAAAAAAGCAAAAAAAGAAAAAGCCACCTGTGCAGTTCCCCAAAAAGTCAAACATAGAATTGTCACATGAC	1.05448508713441e-09	0.5694607768649711	0.427709773224182	3.01774358531485e-10	0.35625665538252704	0.316482428253244
0.334965458506579	7:45862009:CT:C:R:wC	-2.01752033688412	41	0.23868777870555	7	GTEx	229.389756488108	70.1526648736506	163.055367297709	GTEX	289.81199831398897	17.281667403293298	192.334012999126	0.139550005011314	1.75393376770701	0.304232731940878	GTAGTGAGCAGAGATTGTGCCACTGCACTCCAGCCTGTGTGACAGAGTGCTGTGAGTCACCACACCTGGTATGAGCCACCGTGCCTGACCCACAAGGACTTTTTATACATGTTGTTAAATCATCTTACAGATTTTATAATTTGGGGGAAGAAAAGTTTTACTAAATGGTCTTTTAATGGAAACTCTACAAGAACCAGAAT	0.027767165346968	0.450171456982172	0.545839857334103	0.0163804913422153	0.250027297268178	0.4327136211821021
-0.0913514052602196	12:71152142:T:C:R:wC	-0.269084529754618	42	0.032796364047302004	12	GTEx	1249.77017379926	1264.70440383155	1249.77017379926	GTEX	1173.0626875147	1049.00726159724	1280.20449982364	0.122174727243779	0.160365909987923	0.220797999516422	GTAGTCTATTGTGAGCTAGTAGCTCTGTGAGAGGCCATTAAGCTAAGTACCTCACCTTCACTGGACTGGGGTATATTGGAGGATGCCCAGGTACTTGCTTTAAAGCCAGCTCTTTTTGTATAGGGAGCTTCTTTTGGTTTGCAAATCTGAGTGACTCAGTAAGTTGCTCTATTCTTAAAGCCTTCAGAATGGCTTTTAAA	0.563762770043783	0.21635412669948295	0.938154334349765	0.454634406962767	0.0933586243423428	0.881920090273655
-0.319880065935654	17:15378575:G:A:A:wC	-0.131921391648556	42	0.0187060359521518	17	GTEx	95.2743720143798	87.97904854044201	95.2743720143798	GTEX	76.4847774351128	80.357358824711	96.5320378764056	0.37555934511972494	0.596970267155991	0.922995385469342	GTAGTCTCAGCTACTCGGGAGGCTGAGGCAGGAGAATGGTGTGAATCCAGGAGGCAGAGCTTGCAGTGAGCTGAGACTGCACCACTGCATTCCAGCCTCAGGGACAGAGCGAGACTCCGTCTCAAAAAAGAAAGGAAAAGAAAAGAAAAGAAAAGAAAAGAAAAGAAAAGAAAAGAAAAGAAAAGAACACACAGTGATAG	0.50423197425692	0.9145862024597472	0.9924656441932892	0.39435671544604295	0.8251042205829191	0.983830649805481
0.0835893026723271	17:15378575:G:A:R:wC	-0.149289389140091	42	1.13001145954941	17	GTEx	73.3806270838684	82.81966862244509	73.3806270838684	GTEX	77.4837107062508	74.56516377624429	161.31344394510901	0.389992899818883	0.6696699811479251	0.55158353982018	GTAGTCTCAGCTACTCGGGAGGCTGAGGCAGGAGAATGGTGTGAATCCAGGAGGCAGAGCTTGCAGTGAGCTGAGACTGCACCACTGCATTCCAGCCTCGGGGACAGAGCGAGACTCCGTCTCAAAAAAGAAAGGAAAAGAAAAGAAAAGAAAAGAAAAGAAAAGAAAAGAAAAGAAAAGAAAAGAACACACAGTGATAG	0.881427537382497	0.913779256879918	0.100059913010705	0.830285477235753	0.8235901496688409	0.040494605913294
0.537728186233192	9:109755972:G:A:A:wC	1.44145290668011	42	-0.102622130351563	9	GTEx	16.7040946158047	16.3451848554389	16.7040946158047	GTEX	24.2855134889956	44.3891905675953	15.4121570437041	0.893722340754877	0.940327706677489	2.09817431235794	GTAGTCTCTCCCTCCTCTCCCCCTCCCCTTTACTTCCCTCTCCCTTCCTTCACTCCCTGCATTCTCTGTCCCCCAACATTCTACCCCCCAACACACATAATGAATTATTTATCAGTAATGCCCTTTATTAGCAATACTGTTGAAAGATGAAGACAACATTTTTTCTTTTTTGAGTCAGGGTCTTGCTCTGTTGCCCAGGC	0.6502588383822441	0.271825738395682	0.980991409891082	0.547392135587793	0.125294058319	0.960990858230998
-0.0272812342190448	9:109755972:G:A:R:wC	-0.2728288440961389	42	-0.5827371367950711	9	GTEx	21.4847988012485	21.7867037148008	21.4847988012485	GTEX	21.09490548077	18.0258688486998	14.283030179467499	0.7152853629222651	1.17467132778842	2.19134267979823	GTAGTCTCTCCCTCCTCTCCCCCTCCCCTTTACTTCCCTCTCCCTTCCTTCACTCCCTGCATTCTCTGTCCCCCAACATTCTACCCCCCAACACACATAGTGAATTATTTATCAGTAATGCCCTTTATTAGCAATACTGTTGAAAGATGAAGACAACATTTTTTCTTTTTTGAGTCAGGGTCTTGCTCTGTTGCCCAGGC	0.9801959315188168	0.909785466579583	0.8842682945777159	0.969575779910888	0.816336288927197	0.790295447429076
-0.154815612221427	4:1386652:A:G:R:wC	0.0196046832303126	42	-0.0895743147267576	4	GTEx	424.20477498059097	429.28644457084	424.20477498059097	GTEX	380.903538347175	435.077125312642	397.849399136658	0.24925675414241694	0.24441366598456696	0.384453136925381	GTAGTCTGATTGTTTACATCTTCTCTTCACTTATTGATCTTCTGCCTAGTTATATTGATATTGAATGTGGGTATTGAATCCTTCGGTTTTGTCAGCTTCATGTTCAGCCAGTGACTGGACAGGGGACCCCTTTAAGTGCTTTGCACCAGTAACTCTCATGGTTCTGCTGACACACAGTTGATGTGTGGTGAGTATGCCTT	0.6386778764457609	0.970652864443952	0.899820188094127	0.534527910886155	0.936069380872158	0.8157680027923979
0.3103185313622	4:1386652:A:G:A:wC	-0.0569477821387084	42	-0.255255004286405	4	GTEx	386.68284913787903	346.11695919108803	386.68284913787903	GTEX	480.247475107725	332.601144045689	322.865134619471	0.165624833352712	0.253391488620683	0.401339195561491	GTAGTCTGATTGTTTACATCTTCTCTTCACTTATTGATCTTCTGCCTAGTTATATTGATATTGAATGTGGGTATTGAATCCTTCGGTTTTGTCAGCTTCGTGTTCAGCCAGTGACTGGACAGGGGACCCCTTTAAGTGCTTTGCACCAGTAACTCTCATGGTTCTGCTGACACACAGTTGATGTGTGGTGAGTATGCCTT	0.105212888866886	0.912987514381742	0.696356609929595	0.0609823771379357	0.822179767327737	0.524771101878313
0.508005679759078	17:48262119:G:A:A:wL:Alt_17-48262181-A	0.4021991516064	42	0.31281368562091905	17	GTEx	308.569459466396	315.077644108194	308.569459466396	GTEX	438.398342058856	416.23183196345497	382.511862370156	0.19079150111040305	0.2629450695119549	0.34588705757918703	GTAGTCTTTCAGCAACACAGTTACACAAGGAACAGAACAGTCTCTCCCACCCAGCCCTGCGGCACAAGGGATTGACACGCGTTCCCCAAATCCGATGTTTCTGCTTTGTCGTGCTTGGCCCTTCCTGACTCTCCTCCGAACCCAGTGAGGGGCTGGTGGCTCCCCCGGCATGACCCCCTCAAAAACGAAGGGGAGATGTT	0.0163635194458538	0.273164896500746	0.55144349153712	0.0077534419495806	0.126117301730687	0.36579340546506
0.36880875560436505	17:48262119:G:A:A:wL:Alt_17-48262181-R	0.0542758862874386	42	-0.0889069717193395	17	GTEx	308.546524950236	357.270433787679	308.546524950236	GTEX	399.132300019239	371.089340927862	289.9190968061	0.184020934314224	0.26137042721166	0.410957560740012	GTAGTCTTTCAGCAACACAGTTACACAAGGAACAGAACAGTCTCTCCCACCCAGCCCTGCGGCACAAGGGATTGACACGCGTTCCCCAAATCCGATGTTTCTGCTTTGTCGTGGCCCTTCCTGACTCTCCTCCGAACCCAGTGAGGGGCTGGTGGCTCCCCCGGCATGACCCCCTCAAAAACGAAGGGGAGATGTT	0.0805543974073117	0.920054050096263	0.9076570373460908	0.0450521325157159	0.8354953383563009	0.8287219483859352
0.35400522529799106	17:48262119:G:A:R:wL:Alt_17-48262181-A	0.261416244660393	42	0.46025274672318	17	GTEx	282.861365928838	292.83033841522996	282.861365928838	GTEX	362.105541330056	350.95494576978103	389.1374194591951	0.24838047614010605	0.30624286860447697	0.332562255648551	GTAGTCTTTCAGCAACACAGTTACACAAGGAACAGAACAGTCTCTCCCGCCCAGCCCTGCGGCACAAGGGATTGACACGCGTTCCCCAAATCCGATGTTTCTGCTTTGTCGTGCTTGGCCCTTCCTGACTCTCCTCCGAACCCAGTGAGGGGCTGGTGGCTCCCCCGGCATGACCCCCTCAAAAACGAAGGGGAGATGTT	0.234034589253697	0.6057700668769829	0.313726714913223	0.154083840570737	0.393313388487039	0.166370806730137
0.11738233792254403	17:48262119:G:A:R:wL:Alt_17-48262181-R	0.494610485605837	42	0.0777406201609651	17	GTEx	522.318118277096	494.954381142636	522.318118277096	GTEX	566.075748533039	697.5042648420441	550.812779517351	0.162017744435177	0.173601941349039	0.333355963300591	GTAGTCTTTCAGCAACACAGTTACACAAGGAACAGAACAGTCTCTCCCGCCCAGCCCTGCGGCACAAGGGATTGACACGCGTTCCCCAAATCCGATGTTTCTGCTTTGTCGTGGCCCTTCCTGACTCTCCTCCGAACCCAGTGAGGGGCTGGTGGCTCCCCCGGCATGACCCCCTCAAAAACGAAGGGGAGATGTT	0.5772904477002779	0.0149514779004849	0.899701191576817	0.4687570011112411	0.004384214946292629	0.8156014251069699
2.5702433060217698	14:51391471:C:T:R:wC	2.21586546917539	42	2.4641891371757	14	GTEx	475.4746941635929	207.378593965654	475.4746941635929	GTEX	2819.5006394319	963.196356535504	2623.1423486358103	0.100737096963037	0.17152397144459305	0.199461008990723	GTAGTCTTTGCTTATCTCAATCCTTATGTAATTTTGATTTGATAATGAACTATAGATTATAGTTTATTTTGAAAATAACATATTCCAAGAGGTAATGAACTTATTTTATTGACAATTTCAATATTTTCCTAGGTATTTATGTCAATTTATAACAAAATATTTCTTATATACGATTTTAAACTATGGTTTCTATTTAGGAT	1.9179160056075286e-142	3.5270401089951893e-37	4.64153092679936e-34	1.36565230491163e-143	3.5308983183137497e-38	4.6210367516538287e-35
2.80793429117873	14:51391471:C:T:A:wC	2.21726252187768	42	2.5761092340767897	14	GTEx	418.243082574515	179.24987980074505	418.243082574515	GTEX	2926.342018009	832.862522024113	2491.71552463343	0.0952137528539865	0.167966521817288	0.16511423194955	GTAGTCTTTGCTTATCTCAATCCTTATGTAATTTTGATTTGATAATGAACTATAGATTATAGTTTATTTTGAAAATAACATATTCCAAGAGGTAATGAATTTATTTTATTGACAATTTCAATATTTTCCTAGGTATTTATGTCAATTTATAACAAAATATTTCTTATATACGATTTTAAACTATGGTTTCTATTTAGGAT	6.691432553619734e-190	8.86684223512925e-39	9.038756416268626e-54	3.772295769753657e-191	8.701387612553369e-40	7.056906421429818e-55
-0.10212007849828	19:56995737:A:G:R:wC	-0.202641412299242	41	-0.764613805334603	19	GTEx	361.28825257502	215.55889025165	314.537261940833	GTEX	336.73558469126704	187.540674056883	185.27567103476602	0.137158869940338	0.423793467972361	0.254294054601955	GTAGTCTTTGTTCTTTGTCTGTGGCTCCTTGATAACATTTTTCCTTGAACACACTGGGCCTCTAACGCCACCATTGAAATTGCTCTTATAAATGTCACCAAAAGTTGTCCATGATGCTAAATTAAAGGATCAATTAGTCCTTCTTCTACCTAAATCTTTACCAAGATGTGAGGTTGCTGATGAACCCCCCATCCTTGAAC	0.531984786661034	0.798290110724428	0.0068005124210875605	0.456550673768869	0.632535779699629	0.00264005061384872
0.0360356022105235	19:56995737:A:G:A:wC	0.38555961095423	41	-0.008837665422385779	19	GTEx	351.0877299909031	225.891003319153	267.019837987646	GTEX	359.710544385313	295.30325015206796	265.357256001446	0.128273471954988	0.317035074635118	0.24141302464761	GTAGTCTTTGTTCTTTGTCTGTGGCTCCTTGATAACATTTTTCCTTGAACACACTGGGCCTCTAACGCCACCATTGAAATTGCTCTTATAAATGTCACCGAAAGTTGTCCATGATGCTAAATTAAAGGATCAATTAGTCCTTCTTCTACCTAAATCTTTACCAAGATGTGAGGTTGCTGATGAACCCCCCATCCTTGAAC	0.8240161575146658	0.416716602627296	0.98066685915172	0.778765670358847	0.223930904141467	0.970797507207278
0.0540174968872272	21:37368542:T:A:A:wC	-0.5824550272493101	41	0.00264945887975028	21	GTEx	120.458141665676	108.09274915783001	121.899887883551	GTEX	125.285996845788	72.12604490089329	122.11508722603399	0.20122873459405	0.560537824412333	0.332779176244823	GTAGTCTTTTACCCCTCACCCCCTCCCAGCCTTTCCCCCCGAGTCCCGAAAGTCCAATGTATTATTCTTATGCCTTTGCATCCTCATAGCTTAGCTCCCACAAATGAAGTCTTAACAACACTGACTAAATGTGCACTGTCTAACTCAGTAGTCATTAGCACATGTGGCTATTTCAATTTAAACTTTAGTTCATTAAACTG	0.8320509117393291	0.507955209509051	0.9958438202307092	0.78836197151808	0.298758086690545	0.993647619344307
0.384943413657149	21:37368542:T:A:R:wC	0.569180832204582	41	-1.38125711708703	21	GTEx	22.331974412165998	19.6432210313496	23.5047703442065	GTEX	28.9576064792942	29.145366112946306	9.051804531223699	0.44290119365932107	1.23555944269129	1.38570298074798	GTAGTCTTTTACCCCTCACCCCCTCCCAGCCTTTCCCCCCGAGTCCCGAAAGTCCAATGTATTATTCTTATGCCTTTGCATCCTCATAGCTTAGCTCCCTCAAATGAAGTCTTAACAACACTGACTAAATGTGCACTGTCTAACTCAGTAGTCATTAGCACATGTGGCTATTTCAATTTAAACTTTAGTTCATTAAACTG	0.4606220853176311	0.8066164784234979	0.430251680417974	0.384770226789068	0.645037899961188	0.318865667376236
-0.285801322471093	5:68604365:C:T:R:wC	0.857389089134252	42	0.42073268311640905	5	GTEx	69.9273384636344	79.3985663525456	69.9273384636344	GTEX	57.2350258403512	143.762914057379	93.28914925292592	0.484258280368921	0.4710508139056749	0.902960253764364	GTAGTGAATAAGTCTCAAGAGATCTGTTGATTTTATCAGGGGTTCTGCTTTTGCATCTCTCTCATTTTCTCTTGCTGCTGCCATGTTATAAGTGCCTTTCGCCTCCCACCATGATTCTGAGACCTCCCCAGCCATGTGGAACTGTAAGTCCAATTAAACCTCTTTTTCTTCCCAGTCTTGGGTATGTCTTTATCAGGAGC	0.657145718749235	0.169079239178337	0.785137501530803	0.55506752818877	0.0687342419266634	0.6412525961690401
-0.0940637254649395	5:68604365:C:T:A:wC	0.483242563427134	42	0.941532296324764	5	GTEx	60.23074314061901	58.8719450608057	60.23074314061901	GTEX	56.1005717023381	82.19108082318859	115.25078911321	0.587274219211639	0.501137361128421	0.8537108911040029	GTAGTGAATAAGTCTCAAGAGATCTGTTGATTTTATCAGGGGTTCTGCTTTTGCATCTCTCTCATTTTCTCTTGCTGCTGCCATGTTATAAGTGCCTTTTGCCTCCCACCATGATTCTGAGACCTCCCCAGCCATGTGGAACTGTAAGTCCAATTAAACCTCTTTTTCTTCCCAGTCTTGGGTATGTCTTTATCAGGAGC	0.912344642221556	0.5474527211156079	0.447372026809415	0.8727471423211609	0.334899735436656	0.270083539524543
0.19042711831716694	12:115084396:A:T:R:wC	-0.5475166701887361	42	0.10481184890054597	12	GTEx	219.463896859944	218.47697550856498	219.463896859944	GTEX	250.193942219303	149.228436616892	237.165711605247	0.22326952754089	0.386414493035774	0.5936519538570459	GTAGTGACCTTCACTGTCTTTGTTCGTGGCTGCAAGTACCAGGCAACTTTGTGAAATGTTTCGTATAATGAACAGTAGTTTATTAAATATTATAGAAGAAATAAATATGTGAATGACCAAGTTAGTGAATGAGTAAATGACTGAATGACTGAGTTCATGAATGAACGGATGAGTGAGTGAAATCTGGCTTTAGAGAGCGA	0.503630140522002	0.3217376168682181	0.9256955911738158	0.39371342463156	0.156507645110462	0.8598584354796341
-0.22943724982599695	12:115084396:A:T:A:wC	-0.518828146324814	42	-0.14352016077156302	12	GTEx	384.7481152298069	354.38368725392303	384.7481152298069	GTEX	328.0252617260211	247.083638434861	348.604600655698	0.18305296174547694	0.312885609135489	0.377850936156318	GTAGTGACCTTCACTGTCTTTGTTCGTGGCTGCAAGTACCAGGCAACTTTGTGAAATGTTTCGTATAATGAACAGTAGTTTATTAAATATTATAGAAGATATAAATATGTGAATGACCAAGTTAGTGAATGAGTAAATGACTGAATGACTGAGTTCATGAATGAACGGATGAGTGAGTGAAATCTGGCTTTAGAGAGCGA	0.303181269853784	0.223488197065637	0.828307955664538	0.210062819174799	0.0972763120735995	0.704069568887802
-0.202461262776153	12:71152142:T:C:A:wC	-0.303620183583796	42	0.0818272291558454	12	GTEx	1415.3405728752805	1436.3592726085	1415.3405728752805	GTEX	1229.2726722505001	1163.48021278777	1496.43495846588	0.117158163994166	0.15472091492461498	0.192420708641662	GTAGTCTATTGTGAGCTAGTAGCTCTGTGAGAGGCCATTAAGCTAAGTACCTCACCTTCACTGGACTGGGGTATATTGGAGGATGCCCAGGTACTTGCTCTAAAGCCAGCTCTTTTTGTATAGGGAGCTTCTTTTGGTTTGCAAATCTGAGTGACTCAGTAAGTTGCTCTATTCTTAAAGCCTTCAGAATGGCTTTTAAA	0.13927660728978195	0.129428198934227	0.805527690435328	0.0839699309566792	0.0497190455757851	0.670653215672377
0.25220872935229	19:1987279:C:T:A:wC	0.3794858266055911	41	0.168645241356523	19	GTEx	752.731436045688	492.78258515422095	545.139042563281	GTEX	896.4736643468401	640.905525896415	612.973880905683	0.0850583310245935	0.196598789945976	0.16008727012614402	GTAGTCGGTGGGCCCGTGGATGGATCCATACAGCCCAAATCCCACCACGAAGATGCGCTTGTTGACTGAGAACCTGCCGTGGCAGATGACAGGCAGCAGTGTGGATACCCAGGGATAGCCTAAGGTGAGCTGGGGCGAGCCCACCCCCATGCCCGGTCCCCTCCATCGTCCCTGAGTCCTCCACCCCCATGCCCGGCGGC	0.00581485272934708	0.137710683235207	0.4013977518733329	0.00302558281913616	0.0535752313229265	0.29213105961723
0.0694118909486257	19:1987279:C:T:R:wC	0.374482267636812	41	0.6813693322528979	19	GTEx	360.0251015935421	237.238990044477	254.022246635336	GTEX	377.55598435456596	307.82708483755	407.67303701581596	0.151099371731642	0.287174844532729	0.19645987751612895	GTAGTCGGTGGGCCCGTGGATGGATCCATACAGCCCAAATCCCACCACGAAGATGCGCTTGTTGACTGAGAACCTGCCGTGGCAGATGACAGGCAGCAGCGTGGATACCCAGGGATAGCCTAAGGTGAGCTGGGGCGAGCCCACCCCCATGCCCGGTCCCCTCCATCGTCCCTGAGTCCTCCACCCCCATGCCCGGCGGC	0.708797269113027	0.3738952609685301	0.00154189108591826	0.64596196571868	0.19222613780067105	0.000523885874022421
0.479326167354359	15:78569126:C:G:R:wC	3.537638195277	42	0.73974438695045	15	GTEx	1581.95909138283	1720.49639767259	1581.95909138283	GTEX	2205.08315098207	19977.9063927702	2642.33663204116	0.137227027012572	0.11480867322739098	0.140612009371874	GTAGTCCCCTCACTGGCCGTGGGGCTGGGATTACCTTTTTCTATGGCCATTTGAGGTTTGGTGCAAAAGGGGTAGGTTCAGGGCAGGCAGGGAGGTAACCACCAATAAGCCTGCCCCCAGGGCAGTGGCAGCTGGAGATAAGACTCAAGTCTGGTGGGGTGACTGAGGCCTGGACTTCTGTTCCCTCCGTGTCCCTCTCC	0.00120023891248566	4.787785170802527e-207	6.86226322208767e-07	0.00047772867939734407	1.7368617536748784e-208	1.4335937892323e-07
1.16235714426182	22:23512260:A:G:A:wC	-0.6394070063858841	41	1.6044058773333705	22	GTEx	18.423455629093894	21.780155915991802	10.5129200279187	GTEX	41.03968155649461	13.9469677602159	31.9448010299249	0.36291977158990896	1.61596673836013	0.604914432470263	GTAGTCCCAGCTACTTGTGAGGCTGAGGTGGAAGGATCGCTTGGGCCCAGAAGCTTGAGACTGCAGAGAGCTGAGATTGTGCCACTGCACTCCCTCCTAGGCAACTGAACAAGACCCTTTAAAAAAAAAAAAAAAAGCAAAAAAAGAAAAAGCCACCTGTGCAGTTCCCCAAAAAGTCAAACATAGAATTGTCACATGAC	0.00275580607206885	0.8372561540908291	0.0184874893917115	0.00136101458432886	0.692340523817742	0.00799488693833933
0.135334794076172	14:58998021:G:C:A:wC	-0.66101105006623	41	0.481231224831243	14	GTEx	169.452685403814	138.484612704401	177.605512656989	GTEX	186.161909944267	87.5443056307238	248.523667496146	0.190531082979754	0.536344898914454	0.283282816248248	GTAGTCCCAGCTACTTTGGAGGCTGAGGCAGGAGAATGGCCTGAACCCAGAAGGCAGAGCTTGCAGTGAGCCGAGATTGCACCACTGCACTCCAGCCTGCGGGACAGACCGAGACTCCGTCTCAAAAAAAAAAAAAAATAAAATAAATAAAAAATAAAAAAAAATTGGGCAAAGGATATCAACAGACACTTCTCAAACGA	0.5523298933168129	0.4086070642336169	0.152238539145088	0.477516278595069	0.217786059414968	0.0893632767556835
0.278839380757796	14:58998021:G:C:R:wC	-0.434083342062548	41	0.555631873972794	14	GTEx	144.624708174203	128.234330525139	112.096442523714	GTEX	175.154802890158	94.99799908925921	164.86682593007401	0.201923561115189	0.48496372977669	0.32331463797917304	GTAGTCCCAGCTACTTTGGAGGCTGAGGCAGGAGAATGGCCTGAACCCAGAAGGCAGAGCTTGCAGTGAGCCGAGATTGCACCACTGCACTCCAGCCTGGGGGACAGACCGAGACTCCGTCTCAAAAAAAAAAAAAAATAAAATAAATAAAAAATAAAAAAAAATTGGGCAAAGGATATCAACAGACACTTCTCAAACGA	0.224527324192814	0.583876753615224	0.146911746108406	0.167304935321559	0.370742112488411	0.0856966228696268
-0.24378899115612104	2:171595301:T:C:A:wC	-0.484814121587925	41	-0.350502580740152	2	GTEx	567.525879247674	376.185489595705	448.3357800247869	GTEX	479.2284900650531	268.530316181456	352.10787733684197	0.120386497081521	0.311857687911628	0.189272405135868	GTAGTCCCAGCTATGCAGGAGGCTGAGGCAGGAGGATTGCTTGAGCCCAGGAGTTTGAGACCAGCCTGGGCAATATAGTGTAGAGATGGGATCTTGCCACGTTGACCAGGCTGGTCTGGAACTCCTGGGCTACAAAAATTTTTCAAGAAATTAGTTGTGCATGGTGATATGTGCCTGTAGTTCTAGCTACTTAGGAGGCT	0.066639971117801	0.263114481602459	0.114758763025726	0.0428619614566932	0.120041241551908	0.0640485210550986
-0.341718467303195	2:171595301:T:C:R:wC	-0.326571277570628	41	-0.34636649810938896	2	GTEx	927.934583596739	716.973436620701	689.204481055481	GTEX	731.7044490875992	571.800840355314	542.543228738306	0.105899407630601	0.21010555331424105	0.17530180250204702	GTAGTCCCAGCTATGCAGGAGGCTGAGGCAGGAGGATTGCTTGAGCCCAGGAGTTTGAGACCAGCCTGGGCAATATAGTGTAGAGATGGGATCTTGCCATGTTGACCAGGCTGGTCTGGAACTCCTGGGCTACAAAAATTTTTCAAGAAATTAGTTGTGCATGGTGATATGTGCCTGTAGTTCTAGCTACTTAGGAGGCT	0.00254721002733604	0.263227591268121	0.0898810304315681	0.00125173595863159	0.12010808935657	0.0481740747242397
0.328222915752968	17:65712134:T:G:A:wC	-0.3868464037323879	42	0.463239332216873	17	GTEx	314.966085057195	319.453503682169	314.966085057195	GTEX	395.734856875067	244.29232624944302	432.74119846342796	0.196268217244458	0.358793642334651	0.382867916110116	GTAGTCCCAGCTCAGGAGGCTGAGGCAGGGGAATGGCGTGAACCCGGGGCGCAGAGCTTGCAGTGAGCCGAGATTGCGCCACTGCACTCCAGCCTGGGCGACAGTGCAAGACTCCGCCTCAAAAAAGAAAAAAGAAAGAAAGAAAGAAAAGCCTTGCTACTGATGGTGCCCTCATCACCTCTCACCTGGTAACTACAATA	0.15419760529063	0.4875006581556621	0.3938868269570929	0.0944615886513482	0.280950607106636	0.226309809345446
0.15978334937814	17:65712134:T:G:R:wC	-0.912607310417322	42	0.7231315878711891	17	GTEx	507.924191555262	529.161409096785	507.924191555262	GTEX	567.627912105724	281.144482286071	838.1062513907518	0.162416123980051	0.3862985351930829	0.232157625059154	GTAGTCCCAGCTCAGGAGGCTGAGGCAGGGGAATGGCGTGAACCCGGGGCGCAGAGCTTGCAGTGAGCCGAGATTGCGCCACTGCACTCCAGCCTGGGCTACAGTGCAAGACTCCGCCTCAAAAAAGAAAAAAGAAAGAAAGAAAGAAAAGCCTTGCTACTGATGGTGCCCTCATCACCTCTCACCTGGTAACTACAATA	0.4327384993180229	0.0542500286591893	0.00614064228603502	0.325218805132532	0.0181550547804669	0.00184050809875555
-0.00704788367694132	7:66254646:A:G:R:wC	0.475607508616021	41	0.0350894843109941	7	GTEx	863.2496215645889	525.478584122776	680.942806375598	GTEX	859.318973636158	730.4063053650169	696.9563005555078	0.0834254504686154	0.23204701488689705	0.159909460409741	GTAGTCCCAGCTGCTTGGGAGGTTGAGGCAGGAGAATGGCGTGAACCCGGGAGGCGGAGCTTGCAGTGAGCCTAGATCACGCCACTGCACTCCAGCCTCAGCATCGGAGCGAGACTCTATCTCAAAAAAAAAAAAAAAAAAAAAAAAAAGATGTATTTGATAATTATGTTGAGTGAGTAAAAATAATTAAAAATGTTTCA	0.948670073179406	0.10866458248150998	0.879086837992448	0.932673835229064	0.0404018192871866	0.82631241691448
-0.0255293369703474	7:66254646:A:G:A:wC	0.8128322497090699	41	0.23749998358297894	7	GTEx	250.020912087122	124.83841375961399	168.517516809821	GTEX	245.562161981214	219.35200652234298	198.69845164097802	0.16757204611134	0.31983098211613104	0.246107085896733	GTAGTCCCAGCTGCTTGGGAGGTTGAGGCAGGAGAATGGCGTGAACCCGGGAGGCGGAGCTTGCAGTGAGCCTAGATCACGCCACTGCACTCCAGCCTCGGCATCGGAGCGAGACTCTATCTCAAAAAAAAAAAAAAAAAAAAAAAAAAGATGTATTTGATAATTATGTTGAGTGAGTAAAAATAATTAAAAATGTTTCA	0.906083390655722	0.034761158128602004	0.44675779655071707	0.8789121345646159	0.011039590649676002	0.33453128677274296
0.549136398530445	15:78569126:C:G:A:wC	3.78102295177235	42	0.465115276669409	15	GTEx	1733.18870602487	1748.62173007863	1733.18870602487	GTEX	2536.29317918673	24037.3620567096	2390.05983100928	0.086526937572819	0.201889211691763	0.193446965483079	GTAGTCCCCTCACTGGCCGTGGGGCTGGGATTACCTTTTTCTATGGCCATTTGAGGTTTGGTGCAAAAGGGGTAGGTTCAGGGCAGGCAGGGAGGTAACGACCAATAAGCCTGCCCCCAGGGCAGTGGCAGCTGGAGATAAGACTCAAGTCTGGTGGGGTGACTGAGGCCTGGACTTCTGTTCCCTCCGTGTCCCTCTCC	8.183834757855679e-10	4.231777321000528e-77	0.0448991429241361	2.2038122099381602e-10	2.915714753525739e-78	0.0162010094761234
2.31730537587788	8:96281985:C:T:A:wC	2.88091718637612	42	2.00956332567352	8	GTEx	519.23582449015	566.289982987481	519.23582449015	GTEX	2589.62708347729	4170.6187592879105	2093.17300032842	0.10142345338846	0.0949126038723226	0.170811827965273	GTAGTCGGCAGGATTCGAACCTGCGCGGGGAGACCCCAATGGATTTCTAGTCCATCGCCTTAACCACTCGGCCACGACTACTGGCTGTGTGAATTTTTGTGGTGAGAGTGCATGTAGACTCTGCATAAGCGTCTGCTGCAGCAATAGGCACGTTTTGATGTGGAGGAAACCATTACTGAGCTGTTCTGTTAAGAGCATAT	1.8503429855685886e-114	6.115706535995834e-201	5.682082735719279e-31	1.535973341785299e-115	2.268083478339558e-202	5.928170812156928e-32
1.89915642585471	20:3770612:G:A:A:wC	2.64453636744578	42	1.68644070224796	20	GTEx	370.180207382918	431.860177578523	370.180207382918	GTEX	1381.7471687708999	2702.39840521864	1192.5151702816802	0.163431162490269	0.108938738225218	0.270589356565912	GTAGTCCGAGCTACTCAGGAGGCTGAGGCAGGAGAGTGGCGTGAACCCGGGAGGTGGAGCTTGCAGTGAGCGGAGATCGCGCCACTGCACTCCAGCCTGAGCGACAGAGCAAGACTCTGTCTCAAAAAAAAAAAAAATTAGCTAGGCATAGTGCCTTGCGCCTGTAGTCCTAGCTCCTAGGGAGGCTGGGGTGGGCCGGA	1.91767985015447e-30	7.066031196687404e-129	2.49953721719362e-09	3.24126251334552e-31	3.5626203021648287e-130	4.59130389517989e-10
1.7666476275073	20:3770612:G:A:R:wC	1.98277634083811	42	1.8397618843463897	20	GTEx	312.19776253538504	384.694883657927	312.19776253538504	GTEX	1063.06120056599	1520.33092064413	1119.93919842105	0.135108652842235	0.160041143506719	0.23790431117807895	GTAGTCCGAGCTACTCAGGAGGCTGAGGCAGGAGAGTGGCGTGAACCCGGGAGGTGGAGCTTGCAGTGAGCGGAGATCGCGCCACTGCACTCCAGCCTGGGCGACAGAGCAAGACTCTGTCTCAAAAAAAAAAAAAATTAGCTAGGCATAGTGCCTTGCGCCTGTAGTCCTAGCTCCTAGGGAGGCTGGGGTGGGCCGGA	2.97781261857493e-38	2.8760051592642398e-34	6.81943255632152e-14	4.5304395716974895e-39	2.99137035522576e-35	1.0487541687197501e-14
0.17038578722685502	17:46057674:G:A:A:wC	0.177280087836529	41	0.481863607834826	17	GTEx	463.07195388480795	286.065639308657	348.1607353207949	GTEX	521.357778639329	323.535364162127	486.86940247209014	0.10576021100758	0.335824202242584	0.176961125843798	GTAGTCCGAGGGCTTAGATTCTGAGTTCTTCTCTCAGTTTGAACCAATTTATCTTCTTTTTTTCTTTCTTCCTTTTTTTTTAAAAAGAGTTTCTCTGTCACCCAGTCTGGAGTGCAGTGCAGCAATCATAGCTCACTATAACCTCAAACTCCTGGGCTCAAGTGATCCTCCCGCCTCAGCCTCCTGAGTAGCTGGGACTA	0.151635191566724	0.7741255726772399	0.0152911999109942	0.107167177896017	0.597571862653786	0.006469375959933021
-0.0510606209661608	17:46057674:G:A:R:wC	-0.160841283781242	41	0.197578307714637	17	GTEx	429.59480867344	258.744110157251	299.9887594964	GTEX	414.636602352519	231.26936933709203	343.775935027904	0.134851561812512	0.3685969518133689	0.20011709680333895	GTAGTCCGAGGGCTTAGATTCTGAGTTCTTCTCTCAGTTTGAACCAATTTATCTTCTTTTTTTCTTTCTTCCTTTTTTTTTAAAAAGAGTTTCTCTGTCGCCCAGTCTGGAGTGCAGTGCAGCAATCATAGCTCACTATAACCTCAAACTCCTGGGCTCAAGTGATCCTCCCGCCTCAGCCTCCTGAGTAGCTGGGACTA	0.760886016354145	0.8181073359344331	0.435136168686159	0.704952870316402	0.662574930119852	0.323488983208944
0.712419242096	2:234361802:G:T:R:wC	0.16527027898526098	41	0.117657281252991	2	GTEx	303.328250250585	235.485649490516	252.137241443326	GTEX	497.439054236685	264.148163773998	273.011907174895	0.111959265914942	0.354920469883484	0.25885359870795305	GTAGTCCTATAGTGAGCACTGTCCCTAGAGGCCCCTGAACTGGATATCTCCTTTGTCTCCTTCATCTGAGACTGGAACTTCCACTTCTGTTGCTCAGCTGGGTGGTCTCATCTCTTCTTTTCACCTGGGGAGACAAAGCTGTGCTTTGCTGCCTTCCTGCTGTGGTGTGTGCCTGGGCCGTATTGTGTGGGCCCCATTGT	6.96249913129345e-10	0.8041901425018341	0.739769107022992	1.97592652290399e-10	0.641462896194126	0.6494458615269829
0.6875591235090971	2:234361802:G:T:A:wC	-0.291375310667905	41	0.241906011252672	2	GTEx	322.300919431045	259.58907302665403	264.697342100169	GTEX	519.0943614353711	211.937455942949	313.750294603415	0.109053967418724	0.333789868949029	0.257586977785689	GTAGTCCTATAGTGAGCACTGTCCCTAGAGGCCCCTGAACTGGATATCTCCTTTGTCTCCTTCATCTGAGACTGGAACTTCCACTTCTGTTGCTCAGCTTGGTGGTCTCATCTCTTCTTTTCACCTGGGGAGACAAAGCTGTGCTTTGCTGCCTTCCTGCTGTGGTGTGTGCCTGGGCCGTATTGTGTGGGCCCCATTGT	1.00957855146118e-09	0.595654358639621	0.46058094516268	2.88640262503263e-10	0.38270103665745	0.347667286012353
2.49763638409038	8:96281985:C:T:R:wC	2.96826102631536	42	1.87810336178698	8	GTEx	437.149193172534	478.19237499674796	437.149193172534	GTEX	2471.3103310205897	3740.587967393471	1608.7171412197101	0.0986018815315127	0.128522107942099	0.17966931722695895	GTAGTCGGCAGGATTCGAACCTGCGCGGGGAGACCCCAATGGATTTCTAGTCCATCGCCTTAACCACTCGGCCACGACTACTGGCTGTGTGAATTTTTGCGGTGAGAGTGCATGTAGACTCTGCATAAGCGTCTGCTGCAGCAATAGGCACGTTTTGATGTGGAGGAAACCATTACTGAGCTGTTCTGTTAAGAGCATAT	2.0476779621989485e-140	9.607893992252905e-117	1.2111740320828602e-24	1.4735339436672495e-141	5.157869407283426e-118	1.4179576085490193e-25
0.0918742897416023	7:45862009:CT:C:A:wC	0.0103147941258836	41	0.345455722776668	7	GTEx	329.452403555525	78.12971982280119	177.56490474628998	GTEX	351.425447793274	78.8256978888057	225.774758534092	0.14233413036660195	0.5986756570397199	0.240180783414976	GTAGTGAGCAGAGATTGTGCCACTGCACTCCAGCCTGTGTGACAGAGTGCTGTGAGTCACCACACCTGGTATGAGCCACCGTGCCTGACCCACAAGGACTTTTATACATGTTGTTAAATCATCTTACAGATTTTATAATTTGGGGGAAGAAAAGTTTTACTAAATGGTCTTTTAATGGAAACTCTACAAGAACCAGAAT	0.5915283752489781	0.9936082395060708	0.23478542767930605	0.518614102791846	0.986253645489925	0.150344580520969
5.530486921151205	19:54024017:G:T:R:wC,19:54024017:G:T:R:wC:Alt_19-54023986-R	6.08294907918396	41,42	6.884870695304875	19	GTEx	791.995807876999	1456.9235875019501	559.6114249678669	GTEX	30064.9043349036	98714.7370728033	67088.262933341	0.0992484737851814	0.0720533706641443	0.10480705082069	GTAGTGAGCATTTCCCAGAGGTCTCTGGGGCATGGCTCCATTAGGGCCGTGTGCAGTTGCCTGCAGGGAAACACTGATGGGCGCCCTTCCAGATACGTCGATTCCCGGGTTATGAGCTACATTTCCCAGAAGCCCTCAAGGCAGGACGCCCTTAGGGTCGCGTAGAGTTGCATGCTGGGAAATCCTGACAGCCGCTTCCA	0.0	0.0	0.0	0.0	0.0	0.0
5.44916049598843	19:54024017:G:T:A:wC,19:54024017:G:T:A:wC:Alt_19-54023986-R	6.01544584783626	41,42	6.928293627225377	19	GTEx	509.85657660563	1431.6752607226501	384.993043080167	GTEX	17335.0511428474	92658.8899826208	47175.2791750299	0.0948461616495191	0.0737153337326445	0.102392921348917	GTAGTGAGCATTTCCCAGAGGTCTCTGGGGCATGGCTCCATTAGGGCCGTGTGCAGTTGCCTGCAGGGAAACACTGATGGGCGCCCTTCCAGATACGTCTATTCCCGGGTTATGAGCTACATTTCCCAGAAGCCCTCAAGGCAGGACGCCCTTAGGGTCGCGTAGAGTTGCATGCTGGGAAATCCTGACAGCCGCTTCCA	0.0	0.0	0.0	0.0	0.0	0.0
0.0121199576345239	13:43569954:A:G:R:wC	-0.0253068535162936	42	-0.644344408144046	13	GTEx	683.860299933557	773.713327727683	683.860299933557	GTEX	689.1370493118138	760.514783193938	435.98096715957496	0.144571084333766	0.24335276948346696	0.36383410534134	GTAGTGGCTGGTGGAGAGAAGCAGAGGTGAGTGGGGAGGGTCCTGGGCCCCTATCCCTATTTAGCCAAGTACTTTAGCCCCTTATCTCTTCTACTCACTAGGCCACTGCCTAATTTTGTTTGAGGCAAGAATTCAATGGCTTTTAAAAGTTTGAAAAACCACCATACTAGACAATTACCTAGGAATATGTTTTAAGAGAC	0.955016561448195	0.961626912803368	0.170385663562413	0.933188495637033	0.917175330970002	0.0765633492050854
0.023696421237908	13:43569954:A:G:A:wC	0.0056182289767343395	42	-0.07518624026233099	13	GTEx	837.9220819803792	863.357370200894	837.9220819803792	GTEX	851.839835073096	866.4169549189038	796.271018259007	0.126879223879243	0.192837266717456	0.238568991252446	GTAGTGGCTGGTGGAGAGAAGCAGAGGTGAGTGGGGAGGGTCCTGGGCCCCTATCCCTATTTAGCCAAGTACTTTAGCCCCTTATCTCTTCTACTCACTGGGCCACTGCCTAATTTTGTTTGAGGCAAGAATTCAATGGCTTTTAAAAGTTTGAAAAACCACCATACTAGACAATTACCTAGGAATATGTTTTAAGAGAC	0.8973921282686059	0.9892001472144948	0.860297122969864	0.851845983852068	0.9767572723500548	0.752643875683669
1.4140714776184398	2:46859244:A:AC:R:wC	2.08581412248615	41	0.7815017766575449	2	GTEx	545.077012468939	450.54684666853103	539.198095676411	GTEX	1453.0854852842199	1911.3106105854501	926.880840477108	0.0754240489972036	0.11981699198537	0.139448507952602	GTAGTGGCTTACACCTGTAATCCCAGCACTTTGGGAGGCTGAGGCGAGAGGATCATTTGAGCCCAAGAGTTGAAGACCAGTCTGGGCAAGATGGTGAGACCCCATCTCTACAGAAAATTTAAAAATTAGCTGGGTACAGTGGCATGCGCCTGTTGTCCCAGCTATTCTGAAGGTTGAGATGGGAGGAGTTCCCTTGAGC	2.0294098003483892e-77	9.563185880017536e-67	9.885076238334649e-08	1.9993967986917494e-78	7.133058663806878e-68	2.0918049306819902e-08
1.11438222222813	2:46859244:A:AC:A:wC	1.97837151696394	41	0.666500138332227	2	GTEx	1511.77369853302	1132.45488319758	1188.15445460391	GTEX	3272.75537144828	4461.64090733198	1886.11925786383	0.0627459203858342	0.121131328200094	0.0971597384015588	GTAGTGGCTTACACCTGTAATCCCAGCACTTTGGGAGGCTGAGGCGAGAGGATCATTTGAGCCCAAGAGTTGAAGACCAGTCTGGGCAAGATGGTGAGACCCCCATCTCTACAGAAAATTTAAAAATTAGCTGGGTACAGTGGCATGCGCCTGTTGTCCCAGCTATTCTGAAGGTTGAGATGGGAGGAGTTCCCTTGAGC	1.3631432945140195e-69	7.272894104301657e-59	3.98001410352857e-11	1.4363477562033696e-70	5.800611746565338e-60	6.893831945919619e-12
3.41012873425855	17:76181606:TTTTC:T:R:wC	3.3151437650963698	42	2.66852999910737	17	GTEx	2029.4490600647305	1995.50250892872	2029.4490600647305	GTEX	21569.8230867889	19858.9226636506	12899.7251308696	0.0746906624975894	0.0842505289241671	0.10053828088757198	GTAGTGGGGAAGGCAGAAGCAAAGGCTACATGTAGAGGGAACCTGCGACTGCATTCCAAAGTAACCTCATCCCAGAGTTGTTCCCAGAGTTCAGAGTTTTTCTTTCTTTCTTTTTGGGGTGGAGTCTCGCTCTGTTGCCTAGGTTAGAGTGCAGTGGAGCGATCTCAGCTCACTGCAACCCCTGCCTTCCGGGTTCAAGA	0.0	0.0	7.375344443358175e-154	0.0	0.0	3.140929821003228e-155
3.5156968281124104	17:76181606:TTTTC:T:A:wC	3.23872644073431	42	2.58654526142146	17	GTEx	1956.6388982926	2188.40340691992	1956.6388982926	GTEX	22384.743535217094	20657.081802555902	11750.4841801847	0.0767630189720963	0.0788411927029213	0.0965546193197684	GTAGTGGGGAAGGCAGAAGCAAAGGCTACATGTAGAGGGAACCTGCGACTGCATTCCAAAGTAACCTCATCCCAGAGTTGTTCCCAGAGTTCAGAGTTTTTCTTTCTTTTTGGGGTGGAGTCTCGCTCTGTTGCCTAGGTTAGAGTGCAGTGGAGCGATCTCAGCTCACTGCAACCCCTGCCTTCCGGGTTCAAGA	0.0	0.0	1.0473260437074392e-156	0.0	0.0	4.409196400465608e-158
-0.4510032080887991	5:81299921:CAG:C:R:wC	-1.11152405215518	41	-0.416107324456855	5	GTEx	178.76517545339402	125.898217132509	140.621643297561	GTEX	130.847095803093	58.352709425101004	105.33017703103	0.202721873358614	0.638598514552841	0.456295119492923	GTAGTGGGGGCACCTGTAATCCCAGCTACTGAGACAGGAGAATCACTTGAAGCCGGGAGGTGGAGGTTGCAGTGAGCCGAGATTGTGCTACTGCATTCCAGCCTGCTCTGTCGCCCAGAACAAGACTCCGTCTCAAAAAAAAAAAAGTATGGTAAAATTAAAAAATTATCACTTTAAGCCCCTAATGAAATGAATTAGGC	0.0424950478621433	0.194662078702559	0.475267999064218	0.0260987809986815	0.0817593548283391	0.3618077413685151
-0.36891811720453693	5:81299921:CAG:C:A:wC	-0.254009650378232	41	-0.336072589661517	5	GTEx	364.236014903761	250.94010847533696	300.48582228722	GTEX	282.044308524187	210.696051590181	238.426292098282	0.140494715539392	0.377371903581082	0.2337490001435	GTAGTGGGGGCACCTGTAATCCCAGCTACTGAGACAGGAGAATCACTTGAAGCCGGGAGGTGGAGGTTGCAGTGAGCCGAGATTGTGCTACTGCATTCCCCTGCTCTGTCGCCCAGAACAAGACTCCGTCTCAAAAAAAAAAAAGTATGGTAAAATTAAAAAATTATCACTTTAAGCCCCTAATGAAATGAATTAGGC	0.0154140003105074	0.7001325236721521	0.23499761933868504	0.008643277371261209	0.500882625268036	0.15050504358941502
-0.20915933003603496	2:132301820:G:A:A:wC	-0.0827377386911615	41	-0.906486405229562	2	GTEx	416.56412297551805	307.871150447995	293.10876379344796	GTEX	360.128450957433	290.640229632208	156.31246409163901	0.1410022641966	0.284969151611932	0.28379086046718205	GTAGTGGGGGGTGGTTTAGGAGTGTTGTCAGGTGTTGCACTGCCCTTGCTCAGGGTGCACTATCAGGAGCTCCCCTACCCGTGGCGGGGTGGGGGCGGCAATTTTGGGGCACTGTCTTGTGCAGCAACACCTGTGGCTGGGTCAGGTTGTGGGCACTATCGGGTGCTACACTGCCTGTGGAGGGGGTGGTTGGGGGGGTA	0.18957310621349305	0.8847568451561509	0.00381720861931626	0.137974624285013	0.771556690242165	0.00140216133074666
-0.126923474973316	2:132301820:G:A:R:wC	0.0293190775642738	41	-0.7654553672520821	2	GTEx	1495.76105193236	1137.27102989922	1023.8974085829401	GTEX	1370.0554234062	1160.63090466266	601.98358660383	0.0739851738397895	0.159535583301259	0.220659234177397	GTAGTGGGGGGTGGTTTAGGAGTGTTGTCAGGTGTTGCACTGCCCTTGCTCAGGGTGCACTATCAGGAGCTCCCCTACCCGTGGCGGGGTGGGGGCGGCGATTTTGGGGCACTGTCTTGTGCAGCAACACCTGTGGCTGGGTCAGGTTGTGGGCACTATCGGGTGCTACACTGCCTGTGGAGGGGGTGGTTGGGGGGGTA	0.124929742243608	0.929593538661082	0.0015381593647222696	0.0862488682645553	0.8541878755831941	0.000522500943677726
-0.18060945086340305	1:242315638:T:G:A:wC	-0.142037195040474	41	-0.213932317823072	1	GTEx	755.785203014895	435.38382415422797	570.965429141214	GTEX	666.717405325373	394.806623091821	492.484407595924	0.0958761912845144	0.317836227403237	0.17270141812257	GTAGTGGGTTCAGTTCTCATGCTGCCATTTCTCTGGTCCTTTTTGTCTAATTCCCTCTCCCAGTTTTAAGAACCCCTGTGGTTCCATTGGACCCATCTGGATAATTAGGATAATGTCCCTATTTTTTTTCTTATTACACTTTAAGTTCTGGGATACATGTACAGAATGTGCAGTATTGTTACATAGGTATACATGTGCCA	0.089686932676495	0.813250084045718	0.31461769750684004	0.0595950232886756	0.654955930852028	0.21544145029714004
-0.13330580450723	1:242315638:T:G:R:wC	0.160028968462306	41	-0.565782985784823	1	GTEx	560.456000654176	316.939595061143	485.182638769211	GTEX	511.419378556681	353.905444841599	327.030901497332	0.11379833997707302	0.311673309640932	0.25789351705429103	GTAGTGGGTTCAGTTCTCATGCTGCCATTTCTCTGGTCCTTTTTGTCTAATTCCCTCTCCCAGTTTTAAGAACCCCTGTGGTTCCATTGGACCCATCTGTATAATTAGGATAATGTCCCTATTTTTTTTCTTATTACACTTTAAGTTCTGGGATACATGTACAGAATGTGCAGTATTGTTACATAGGTATACATGTGCCA	0.30896416701407103	0.781185042214038	0.0565437956471305	0.241429456530513	0.6076358874737591	0.0282452765622594
0.23217685358243104	10:135252088:C:T:R:wC	-0.0325699018931944	42	0.282475286578242	10	GTEx	1145.92581963355	1235.42133800465	1145.92581963355	GTEX	1345.1897842738902	1207.71883771941	1393.54069855332	0.13581097832264	0.174674786155531	0.22120759934557505	GTAGTGGTTCCCCGGGCCCAGCTATTTTTTCGTCTATCTCTTTGTCTTGTGTCTTTATCTCTAAGATCTCTCGTCTCTGCACATGAGGAGAAAAACCCACAGACCCTGTAGGACTGGTCCCTGCAAATTACTGTGTATTACTTTCAATTCTTTTAAGTTTGAGACACATTTCTCGGCCTAGAATATGGGTCTGTCGGGGT	0.144148549528492	0.928483391810363	0.361933229418868	0.08734748914969702	0.8520838588600519	0.20161312863268
0.298456065522042	10:135252088:C:T:A:wC	-0.0308348970616323	42	0.30120250020119	10	GTEx	1730.5197647172101	1747.6236297063401	1730.5197647172101	GTEX	2126.5471610210698	1710.89986013126	2131.83756711747	0.106815767575804	0.145548778705132	0.16657430364899098	GTAGTGGTTCCCCGGGCCCAGCTATTTTTTCGTCTATCTCTTTGTCTTGTGTCTTTATCTCTAAGATCTCTCGTCTCTGCACATGAGGAGAAAAACCCATAGACCCTGTAGGACTGGTCCCTGCAAATTACTGTGTATTACTTTCAATTCTTTTAAGTTTGAGACACATTTCTCGGCCTAGAATATGGGTCTGTCGGGGT	0.0113222183478358	0.9182987733540632	0.159325609141644	0.0052041173838702605	0.832221978001277	0.0705727220397732
1.04020126239444	3:125906179:G:A:A:wC	0.5009453064559	42	1.19986507263523	3	GTEx	1267.39599832907	1386.40629464757	1267.39599832907	GTEX	2605.37869385697	1961.4749423572305	2912.85351321489	0.102594016639941	0.111080772189453	0.14353722094296698	GTAGTGTCTGTGGTTCCTAAAAACGGGGGGAAGGGAAGATGTCCAAAAGCAGATTCCGAGGTGGCTTGAACAGCATCATAACCAGAAGGAAGGAAGGGAAGGTGGGAGGATGGATGGGTGGGTAGCTAGATGGACGGTGGGGTTTCTTTACCCATGGTTCATGTTGGTACAAGATCCCCCCTTGTGGCTTTCCTTCTCTC	1.9476973040792e-23	2.98354591597649e-05	4.38632151528661e-16	3.7085709387761e-24	6.49073885249725e-06	6.311242047340509e-17
1.0960360599645	3:125906179:G:A:R:wC	0.503768831755761	42	1.45747990329965	3	GTEx	1415.49713387129	1369.7544205607	1415.49713387129	GTEX	3024.3778281088007	1942.41732882565	3890.1336536738	0.0957912680889638	0.13931204885057	0.147894610931743	GTAGTGTCTGTGGTTCCTAAAAACGGGGGGAAGGGAAGATGTCCAAAAGCAGATTCCGAGGTGGCTTGAACAGCATCATAACCAGAAGGAAGGAAGGGAGGGTGGGAGGATGGATGGGTGGGTAGCTAGATGGACGGTGGGGTTTCTTTACCCATGGTTCATGTTGGTACAAGATCCCCCCTTGTGGCTTTCCTTCTCTC	1.5057172913488695e-29	0.00119514683530039	5.2832837929289e-22	2.5810832470941997e-30	0.00029905389349021804	6.531108368529009e-23
0.0241671435289669	8:22374200:G:A:A:wC	0.113372140436556	42	-0.599376372677468	8	GTEx	925.941388002625	901.466264830562	925.941388002625	GTEX	941.816554124123	975.593491118179	610.284683651851	0.12308107605222	0.199641177895343	0.30500549650847497	GTAGTGTGCAATGCAACAAAAAATTTGAGTCACCTCACTCACATGTTCCTAGCTGAGGTTGAACAAAATGATGCCCTACCTTCTTTTTGCAGCCCTCATATTGTAAACAGGCATTCTTTTGAGTTTTATTTAGTGAAAGATGTTTTATGTTTTTGTGCTTTTCATGAGTGATTTCACTGTTTAGAATGGCCACCAAGTGT	0.891938973576852	0.7540532554553511	0.11843734046679197	0.8443351206319821	0.570116765022529	0.0493988436646124
0.17945514034952398	8:22374200:G:A:R:wC	0.067461031122293	42	-0.0644061897354529	8	GTEx	942.169089556553	964.884169603887	942.169089556553	GTEX	1065.6452393539698	1010.8010543611099	900.809842776622	0.127126976648067	0.149878122513234	0.23732080189926005	GTAGTGTGCAATGCAACAAAAAATTTGAGTCACCTCACTCACATGTTCCTAGCTGAGGTTGAACAAAATGATGCCCTACCTTCTTTTTGCAGCCCTCATGTTGTAAACAGGCATTCTTTTGAGTTTTATTTAGTGAAAGATGTTTTATGTTTTTGTGCTTTTCATGAGTGATTTCACTGTTTAGAATGGCCACCAAGTGT	0.23919633487016	0.8117771887795541	0.881583253036345	0.158061515109585	0.652634064031845	0.78609207326129
2.00836040492913	11:86144041:C:T:R:wC	3.3048545839873795	41	2.63457542282208	11	GTEx	1839.1963935004694	1301.81815233723	1456.71032286025	GTEX	7401.31792742896	12865.077511146	9044.26091128423	0.0514514685259222	0.0873520308749361	0.0852347321273568	GTAGTGTGGTCCCAAAGAGTGAGCAGCAGCAAGATTTATTGCAAAGAGCAAAAGAACAAAGCTTCCACAGCGTGGAAGGGGACCCTAGCTGGTTGCCACCGCTGGCTGGGGCAGCCTGCTTTTATTCTCTTATCTGGCCCCATCCACACCCTGCTGATTGGTCCATTTTACAGAGAGCTGATTGGTCCGTTTTGACAGGG	0.0	0.0	3.562228761127357e-208	0.0	0.0	8.862674768007722e-210
2.32729361909472	11:86144041:C:T:A:wC	3.42680231452699	41	3.12481694006533	11	GTEx	1368.96134112641	1064.80783171814	1009.09565729244	GTEX	6873.19512819395	11455.9249252266	8797.8286377922	0.0657750917623338	0.0720337429916404	0.0866552109441616	GTAGTGTGGTCCCAAAGAGTGAGCAGCAGCAAGATTTATTGCAAAGAGCAAAAGAACAAAGCTTCCACAGCGTGGAAGGGGACCCTAGCTGGTTGCCACTGCTGGCTGGGGCAGCCTGCTTTTATTCTCTTATCTGGCCCCATCCACACCCTGCTGATTGGTCCATTTTACAGAGAGCTGATTGGTCCGTTTTGACAGGG	8.799038587793821e-273	0.0	5.113124661041314e-283	3.1625928605474564e-274	0.0	9.49438760291453e-285
-0.100447979304534	19:21786462:T:A:R:wC	0.115434092082191	41	-0.0101391734456775	19	GTEx	1055.3856603188	726.988670421424	789.6809754480479	GTEX	984.0526347807512	788.0904125953799	784.130973186783	0.0902847787157481	0.215318546577232	0.15334756792878	GTAGTGGCCCAAGGCAGGAAAGCCCGTCCCATAGGGATGAAGGGGACTGACCATTAATCCAACCCAGAGTGGCTGGGGGCAGCAGGAGTGGCCTGCCAATTTGATTGAACCTCGTGTCCCCACTAACAAAGTGAAAATGGTTCACAGAATCTGGAGACAGGAACTGGGGGTGTGTGGGTGCATGTGAACCTACCTGGGAC	0.33575085145239303	0.769916392559066	0.964645878918584	0.265893897838031	0.591883601055454	0.947283158889869
-0.0870426919633211	19:21786462:T:A:A:wC	-0.189212487527973	41	-0.242737310473652	19	GTEx	1259.8940820808198	907.362429262358	979.405566170235	GTEX	1186.46574633907	795.998930931077	828.448635210788	0.0734089767293752	0.23039742534133495	0.15190627676661406	GTAGTGGCCCAAGGCAGGAAAGCCCGTCCCATAGGGATGAAGGGGACTGACCATTAATCCAACCCAGAGTGGCTGGGGGCAGCAGGAGTGGCCTGCCAAATTGATTGAACCTCGTGTCCCCACTAACAAAGTGAAAATGGTTCACAGAATCTGGAGACAGGAACTGGGGGTGTGTGGGTGCATGTGAACCTACCTGGGAC	0.302660899600098	0.622731791727557	0.181303014088349	0.235731816883665	0.4115073371577721	0.110056045773046
-0.8193314144327758	9:77677911:C:T:A:wC	-1.57318850438106	41	-1.2491277864011598	9	GTEx	132.2765074759	86.7103627890912	73.265842443898	GTEX	74.9249642725537	29.0987115779225	30.7986853303544	0.24038550350898494	1.15649706145676	0.840552631928604	GTAGTGCGTACCTGTAATCCCAGCTACTTGGGAGGCTGAGGTAGGAGATCACCTGAACCCAGAAGGTGGAGGTTGCAGTGAGCTGAGATCGTGCCACTGTACTCCATCCTGGGCGACAGAACAACTCCATATTGGCTGGGCACAGTGGTTCACACCTGTAATCCCAGCATTTTGGGAGGCCGAGGCGGGCGGAGGTCAGG	0.00138236762741715	0.34744557790286	0.217811595898662	0.000653435719226955	0.17373348991656304	0.137258172185739
-0.294755272003465	9:79000324:C:A:R:wC	-0.40759371561103097	42	-0.0396808935767352	9	GTEx	197.84255821375302	200.066743159617	197.84255821375302	GTEX	161.651662605308	151.002881454562	192.946802333811	0.33289161246556	0.48219306272097	0.477699487767526	GTAGTGATGCCCTGTGATTGCTCTCCAAATAAACCTCAGTCACTGTGTTGCAGGCATAAAACACAGGGGATCCTGAAGGCAAGGCCCTTTGTTGTAGAACTACAGCTGCCACCTATATCTTGCTCTTCAGGCAACTTCACACACTTAAGAGTAGCAATCAGCCAACAAATTCGAAATACATAAAGTAAGATTCAAGCTGA	0.485550091401349	0.61011595965495	0.966704556538998	0.3759198158814629	0.39794808446776897	0.933798547908274
5.732328147677291	19:54024017:G:T:R:wC:Alt_19-54023986-A	6.016231707801678	42	6.76211638745263	19	GTEx	1106.4898788281098	1180.65573148739	1106.4898788281098	GTEX	58826.1941980341	76425.42895227349	120111.688455307	0.0977186523487289	0.0781923055075165	0.104037031318594	GTAGTGAGCATTTCCCAGAGGTCTCTGGGGCATGGCTCCATTAGGGCCGTGTGCAGTTGCCTGCAGGGTAACACTGATGGGCGCCCTTCCAGATACGTCGATTCCCGGGTTATGAGCTACATTTCCCAGAAGCCCTCAAGGCAGGACGCCCTTAGGGTCGCGTAGAGTTGCATGCTGGGAAATCCTGACAGCCGCTTCCA	0.0	0.0	0.0	0.0	0.0	0.0
5.7132814123086915	19:54024017:G:T:A:wC:Alt_19-54023986-A	6.0860620239116505	42	6.79244365752133	19	GTEx	1011.52260436889	998.285843048307	1011.52260436889	GTEX	53042.8083021424	67844.75599726	112085.32459685	0.0941636819386573	0.0846755529025029	0.10772558702188903	GTAGTGAGCATTTCCCAGAGGTCTCTGGGGCATGGCTCCATTAGGGCCGTGTGCAGTTGCCTGCAGGGTAACACTGATGGGCGCCCTTCCAGATACGTCTATTCCCGGGTTATGAGCTACATTTCCCAGAAGCCCTCAAGGCAGGACGCCCTTAGGGTCGCGTAGAGTTGCATGCTGGGAAATCCTGACAGCCGCTTCCA	0.0	0.0	0.0	0.0	0.0	0.0
0.14944098320256194	9:34423205:G:C:A:wC	0.110518596414024	42	-0.491187387761176	9	GTEx	476.41192178926	451.47238513383695	476.41192178926	GTEX	528.270213554395	487.7316897234449	337.579114921172	0.188183235149452	0.271379983593135	0.436711971677658	GTAGTGAGCCATGATTGCACAGAGCGACAGAGTGAGACCCCTTCTTCTAAATAATAATAACAATAATAAGGCCCCTGCCCATGAAGAGCTCATAAGCCACTGAGTGAAGCAAGTGAATAAGCAGATAATTTTAATCATATGCTGAGTGCTATGACAGAGGTTTGTATGTGTACAGGACAGAGGCAACTATCCCACTCTGG	0.537095698051123	0.8320138730592829	0.436300781132351	0.4271227527977079	0.683826822490397	0.260699260470148
-0.0190219510080865	9:34423205:G:C:R:wC	-0.102866089069771	42	-0.0782971935359213	9	GTEx	602.239444275627	596.7915566614589	602.239444275627	GTEX	593.8607278175141	555.654869467009	570.610497501258	0.172328544677831	0.214486378969714	0.2768675191540301	GTAGTGAGCCATGATTGCACAGAGCGACAGAGTGAGACCCCTTCTTCTAAATAATAATAACAATAATAAGGCCCCTGCCCATGAAGAGCTCATAAGCCAGTGAGTGAAGCAAGTGAATAAGCAGATAATTTTAATCATATGCTGAGTGCTATGACAGAGGTTTGTATGTGTACAGGACAGAGGCAACTATCCCACTCTGG	0.9403732968553008	0.7975981616590101	0.876118859033445	0.912106512533092	0.631517079693917	0.7773327595018771
1.34287399376726	8:141528393:C:CTGA:R:wC	1.12441421555416	42	1.1065220912866298	8	GTEx	1066.30953666828	955.657647482064	1066.30953666828	GTEX	2705.5624188746697	2082.71527681041	2295.03931538262	0.0902646123651875	0.14025151159870802	0.149732999903178	GTAGTGAGTTCCAGTGGCTCTGCAGCTCCTACAAAAATTCATGTCAGTTTTTGTTGAGTTTTGAGAGATTTATATATTCTTAATACAAGTTATTTGCCTGATAGGAGATTTGCAAACATTTTCTCCCAGTCACTTTTCATTCTCTTAATAGCATCTTTTTTTTTTTTTTTCGAGACTGAGTCTTGCTCTGTCACCCA	3.44079361586647e-49	7.323092001461091e-15	9.18502309794471e-13	4.643165458921178e-50	1.0824696427822699e-15	1.46864055147345e-13
1.4494448055835605	8:141528393:C:CTGA:A:wC	1.31322737106822	42	1.22091829823001	8	GTEx	1578.0383360778198	1473.1343107856699	1578.0383360778198	GTEX	4311.5850152717885	3659.7586624780297	3680.02412769552	0.0840968707450815	0.104596391875511	0.128772387558631	GTAGTGAGTTCCAGTGGCTCTGCAGCTCCTACAAAAATTCATGTCAGTTTTTGTTGAGTTTTGAGAGATTTATATATTCTTAATACAAGTTATTTGCCTGATGATAGGAGATTTGCAAACATTTTCTCCCAGTCACTTTTCATTCTCTTAATAGCATCTTTTTTTTTTTTTTTCGAGACTGAGTCTTGCTCTGTCACCCA	1.2452922319692594e-65	3.6246029187090895e-35	1.9593350075553e-20	1.4400609154767995e-66	3.7229563470303495e-36	2.51346650040125e-21
0.62227175160149	15:79731841:A:G:R:wC	1.87220519996394	41	0.669413914405202	15	GTEx	1359.85103420527	1118.10551428445	1157.1335792332002	GTEX	2093.43399240931	4092.6006008919203	1840.4867684753895	0.0652482674258262	0.101270712889514	0.102611933228805	GTAGTGATGAGATGTGGGTGGGGTAGGCAGTGTGTGTGGGTAGTGATGAGATGTGGGTGGAGTAGGCCATGAGTATGTGGGATATGGTGGCAGTCAGTCAGGGAATGTTCTCTGTGTTGTGTGGGACTGAGACGTGGGTAGATAGTGTCGGATGTGGGTTAAGGTAGGTAGTCTGTGGGCTGGGTGGTTGGCTGTGGGCT	7.408098284563599e-21	3.75185686968596e-75	3.76694426587671e-10	1.47045019167855e-21	2.6212238832037392e-76	6.857402087514641e-11
0.480915847982757	15:79731841:A:G:A:wC	1.64564519118596	41	0.627049974671384	15	GTEx	2624.04274198373	2038.9440353625894	2056.1232866952	GTEX	3662.42151894176	6378.039152928372	3175.73157391668	0.0556096405358382	0.0873299792724548	0.0844735020483428	GTAGTGATGAGATGTGGGTGGGGTAGGCAGTGTGTGTGGGTAGTGATGAGATGTGGGTGGAGTAGGCCATGAGTATGTGGGATATGGTGGCAGTCAGTCGGGGAATGTTCTCTGTGTTGTGTGGGACTGAGACGTGGGTAGATAGTGTCGGATGTGGGTTAAGGTAGGTAGTCTGTGGGCTGGGTGGTTGGCTGTGGGCT	2.4152840184381303e-17	4.811479001707468e-78	7.129621783286868e-13	5.2379483165774e-18	3.2919327971622283e-79	1.14464338074431e-13
-0.389739686997224	9:79000324:C:A:A:wC	-1.15759344778637	42	-0.6728137282525739	9	GTEx	450.47664135224005	480.028893060504	450.47664135224005	GTEX	343.398335548761	214.99721560584598	281.978085051248	0.19045031752389105	0.33788084905085	0.384531308565375	GTAGTGATGCCCTGTGATTGCTCTCCAAATAAACCTCAGTCACTGTGTTGCAGGCATAAAACACAGGGGATCCTGAAGGCAAGGCCCTTTGTTGTAGAAATACAGCTGCCACCTATATCTTGCTCTTCAGGCAACTTCACACACTTAAGAGTAGCAATCAGCCAACAAATTCGAAATACATAAAGTAAGATTCAAGCTGA	0.0736268598641954	0.00236472514991599	0.17680452350492	0.0407159185889391	0.000612449222495367	0.0801704090452777
2.11857978193786	14:103953534:G:A:A:wC	0.296027868594447	42	0.3557237605893189	14	GTEx	538.475441879851	566.832775492474	538.475441879851	GTEX	2339.64409582203	695.886792611405	688.8879946057091	0.102460819822944	0.18407873640422	0.247319265887308	GTAGTGATGGGTTTTTGCCATGTTGGCCAGGCTGGTCTGGAACTCCTGGCCTCAAGCAATCCACCCGCCTCAGCCTCCCAAAGTGCTGGGATTACAGGCATGGGCCACCACGCCCAGCCTCAAGTTAATAATTTATAATCCCAGCACTTTGGGAGGCCAAGACGGGCGGATTGCCTAAGCTCAGGAGTTCCAGACCAGCC	5.928674011910476e-94	0.24214027426379006	0.29055733243772	5.583435994681249e-95	0.107800369725396	0.15034383693591102
-0.7538393666744359	9:77677911:C:T:R:wC	-0.514391134712854	41	-0.664438752469374	9	GTEx	809.749695159463	475.906518596419	502.005786468735	GTEX	480.13128250560203	333.336367277809	316.417096904501	0.11460516566726	0.27864489518232	0.254231239125013	GTAGTGCGTACCTGTAATCCCAGCTACTTGGGAGGCTGAGGTAGGAGATCACCTGAACCCAGAAGGTGGAGGTTGCAGTGAGCTGAGATCGTGCCACTGCACTCCATCCTGGGCGACAGAACAACTCCATATTGGCTGGGCACAGTGGTTCACACCTGTAATCCCAGCATTTTGGGAGGCCGAGGCGGGCGGAGGTCAGG	1.73313140836515e-10	0.161324809308355	0.020472360890961	4.77753828276789e-11	0.0648856096419732	0.00896145038987848
1.72797485816883	14:103953534:G:A:R:wC	0.27397794153960897	42	0.3624778655963389	14	GTEx	496.094950528219	537.51069951804	496.094950528219	GTEX	1643.4010070728198	649.853982521358	636.372598522022	0.13757425724018302	0.219530024191503	0.28191513118447803	GTAGTGATGGGTTTTTGCCATGTTGGCCAGGCTGGTCTGGAACTCCTGGCCTCAAGCAATCCACCCGCCTCAGCCTCCCAAAGTGCTGGGATTACAGGCGTGGGCCACCACGCCCAGCCTCAAGTTAATAATTTATAATCCCAGCACTTTGGGAGGCCAAGACGGGCGGATTGCCTAAGCTCAGGAGTTCCAGACCAGCC	2.210711656799809e-35	0.400845102604509	0.35779016831057203	3.48977614278194e-36	0.212023598351475	0.198523532070131
-0.24878482803276605	15:101089455:GA:G:R:wC	-0.20208653946872604	42	0.0668077450061423	15	GTEx	957.5337736321981	823.650812296226	957.5337736321981	GTEX	806.1737569539812	716.304990400791	1003.40059082696	0.152896974342281	0.220253526964828	0.233900738885632	GTAGTGATTTCAAATGATTTGGTGGGTGGTTTTTTGTTTTGTTTTGTTTTTTCTTTTTCTTCAGAGCAAACAAATGATTTGGTCTTTAAGTATGGAGAGAAAAAAACAAAACGCTGAACGAGAAATTCACTAACAAGTGACTGTGCAGTTGTTTGAGGGCATGGAGAGGGAATGGGGTTGACAGCATTTTGAGGGGATGA	0.167047107831566	0.572142544357453	0.87475744176269	0.103707304539818	0.35887135087213	0.775165856377375
-0.14257248993254598	15:101089455:GA:G:A:wC	-0.0494645342829075	42	0.237120990008041	15	GTEx	817.443026674425	675.0144993042591	817.443026674425	GTEX	740.920090521935	652.484702090574	963.4806963950059	0.164573522559784	0.217182777939124	0.21997037931188893	GTAGTGATTTCAAATGATTTGGTGGGTGGTTTTTTGTTTTGTTTTGTTTTTTCTTTTTCTTCAGAGCAAACAAATGATTTGGTCTTTAAGTATGGAGAGAAAAAACAAAACGCTGAACGAGAAATTCACTAACAAGTGACTGTGCAGTTGTTTGAGGGCATGGAGAGGGAATGGGGTTGACAGCATTTTGAGGGGATGA	0.496196027699114	0.911627563442211	0.460160713517936	0.38631751347189	0.8198364589967209	0.281048117813384
-0.320550434224823	17:10549184:G:A:A:wC	-0.483960287356378	41	0.368689795271768	17	GTEx	928.8055363076919	538.284655204311	686.670723907985	GTEX	744.017063506257	384.988835558678	887.4404548994479	0.0932971303902794	0.240497206552508	0.15835090969125	GTAGTGCATCACGGCTCCCGTCAGCTTGTAGAGCCCAGATTTCTCTTCTGGGGTGAAGCCCAGGATGTCAATGGCGCTCTGGCATGGAAAGGGCAGCACATCAGTCAGTTGGCCCCAGTGATGGAGGAGGAACACCCACCCCTTCTGTTGGTTCCACTTACGTCTGTAGCCAGCAGCTCCTCTGCATCATCTATGCTGGC	0.0012569337530656199	0.117234887718254	0.041590282973819004	0.000590803353173512	0.0441849238879753	0.0198957194829538
-0.0783868741508066	17:10549184:G:A:R:wC	-0.237612133203565	41	0.5057045104359329	17	GTEx	1190.96439554398	846.806824858513	929.397489942296	GTEX	1127.82085470712	718.5154780631509	1319.21343532518	0.0907295804284189	0.24104345562018495	0.123808151141609	GTAGTGCATCACGGCTCCCGTCAGCTTGTAGAGCCCAGATTTCTCTTCTGGGGTGAAGCCCAGGATGTCAATGGCGCTCTGGCATGGAAAGGGCAGCACGTCAGTCAGTTGGCCCCAGTGATGGAGGAGGAACACCCACCCCTTCTGTTGGTTCCACTTACGTCTGTAGCCAGCAGCTCCTCTGCATCATCTATGCTGGC	0.463512641155007	0.535961396797913	0.000152396744267957	0.3876089814283	0.324248584669734	4.41562855539085e-05
0.185501511898013	19:9531393:G:T:R:wC	0.0496891918394813	41	0.5129947826072679	19	GTEx	776.3340576999741	481.415313473518	606.822642671895	GTEX	883.2160408706012	498.350856173548	865.055464326519	0.0942311853501233	0.21501794857443304	0.136740949813121	GTAGTGCATGCCTATAAATCCCAGCTACTGAGGAGGCTGAGGCAGGAGAATCGCTTGAACCTGAGAGACAGAGGTTGCAGTGAGCCGAGATCACACCACGGCACTCCAGCCTGGCAACAGAGTGAAACTCTCTCTCAAAAGGAAAAAAAAAAAAAGAAAAAGAAAAAAAAGAAAACCTACAATCAGACAACACTTGGATT	0.0751917656996423	0.9102458158067142	0.000558143514161321	0.0490014813155417	0.817242375927891	0.000175722790741014
-0.0977925507742963	19:9531393:G:T:A:wC	-0.302497466473248	41	0.603746842806439	19	GTEx	928.0276241969619	611.184048407731	661.421295453622	GTEX	866.7884620109288	495.516529116411	1004.51754919371	0.0908612136765196	0.22542090283457605	0.136838837211551	GTAGTGCATGCCTATAAATCCCAGCTACTGAGGAGGCTGAGGCAGGAGAATCGCTTGAACCTGAGAGACAGAGGTTGCAGTGAGCCGAGATCACACCACTGCACTCCAGCCTGGCAACAGAGTGAAACTCTCTCTCAAAAGGAAAAAAAAAAAAAGAAAAAGAAAAAAAAGAAAACCTACAATCAGACAACACTTGGATT	0.352961881790561	0.355956981851767	3.81371209604758e-05	0.281799867119094	0.17962100325410102	1.02372085182604e-05
1.4133030990265198	19:51301395:C:T:R:wC	0.5857422167691421	41	1.42918230522087	19	GTEx	126.82100888089799	60.8133910332931	54.950277366852895	GTEX	337.471065771652	91.30469411296794	148.438482664289	0.137369258620446	0.518938557325287	0.280475381957388	GTAGTGCCCAAGGCTTTTTGCCTCCCCTACCATGTCCCGCACTTCCTGAATGCAGCTCAAACCAGGAGCAGCTCCCCCAGGATTCTGGCCTGCTTCACCCCTGGAGCACCAGGCCAGGCGGTGTCTGTCCTTGAGAGCCAGGCCCAGGTCTCACGGTGGCGTATGGACAGCTCCTCCCCATAGGCCTGGTCACAATAGGG	4.2904479100292586e-24	0.461091458023197	1.49491048666979e-06	7.95269129821929e-25	0.259011181452078	3.476911383805061e-07
2.06825965878061	19:51301395:C:T:A:wC	0.73155769384252	41	1.63559620481733	19	GTEx	241.21120795282502	166.973730833775	160.808720909313	GTEX	1013.03086393593	277.22994956666804	498.849376382985	0.102112441853417	0.275293518488231	0.17339553156750198	GTAGTGCCCAAGGCTTTTTGCCTCCCCTACCATGTCCCGCACTTCCTGAATGCAGCTCAAACCAGGAGCAGCTCCCCCAGGATTCTGGCCTGCTTCACCTCTGGAGCACCAGGCCAGGCGGTGTCTGTCCTTGAGAGCCAGGCCCAGGTCTCACGGTGGCGTATGGACAGCTCCTCCCCATAGGCCTGGTCACAATAGGG	3.6124009219852783e-90	0.0255833209832738	3.16630214729524e-20	3.227323110883178e-91	0.00787521453468916	3.99486409919427e-21
0.30024190828627	19:44995037:G:C:A:wC	-0.0987615133819454	41	-0.575080472999893	19	GTEx	200.519339381413	126.64682035921699	160.941651348963	GTEX	246.900994645312	118.281472532948	107.72962202432801	0.17469852338033706	0.4390964582222151	0.34555556741905297	GTAGACTCTGGATGAAATGTCCTTCCTTGCCCTGACCCCAGCAGTCAACTCTATCACTTTACCCTGCTTTCATATCTTCACATCACATATATTCTTCTACCTTTGGCTTTTTATTTAACTCTTCCACTAGAGTGAGTTTCATAAGAGCTGAGATCTTGTCTGTCCTGTTTACCGTGACTCCACCATGCTTAGATCACTAC	0.1241965863537	0.912915272737392	0.16177235868448905	0.0856819896494862	0.8220416199977391	0.09606848044029
-0.8229925662580501	19:35261563:C:T:R:wC	-0.64890181764499	41	-0.99436965809835	19	GTEx	874.792737037371	721.095522100471	657.324328066968	GTEX	494.291829320402	460.038046439936	330.01952383715	0.121321690372617	0.28265493038559103	0.285348385216328	GTAGACTCCCTGGAATATCCCACAATGAGCGCCAACCTGTTCTTTTTCTTCCTGAGCCACGGTTAGCACATTTCCCTTAGGTACAGGTAACACAAGTGGCCAAGGGCAATGCAGGCTGTGGCTCTAAGAACCTGGCAGCTGCCTTAAGCACCACGTCTGTCCTGGGTGAGAATGGGATGTTGGCATGATGATCATCAGAT	4.36644435137639e-11	0.0634660221143239	0.00145638613729016	1.1725274030093902e-11	0.0216908353365757	0.0004925849702644192
4.11369489639048	9:37752714:T:C:R:wC	3.75024353981397	42	4.74847186242331	9	GTEx	726.585903202837	832.969449754136	726.585903202837	GTEX	12581.5136954156	11205.001628971899	19537.2833328859	0.0986992988086052	0.0864091674367181	0.143372013496969	GTATCTAGCTCAAGGTTTGTAAATGCACCAATCAGCACTCTGTGTCTAGCTCAGGGTTTGTAAATATACCAATCAACACTCTGTGTCTAGCTAATCTAGTGGGGACTTGGAGAACTTTTGTGTCTAGCTCAGGGATTGTTAACGCACCAATCAGCACCCTGTCAAAACGGACCAATCAACTCTCTGTAAAACAGACCAAT	0.0	0.0	4.740789950613205e-239	0.0	0.0	1.5349793997158385e-240
-0.40295328951524295	11:118413604:G:A:R:wC	-0.28370667750742795	41	-0.22598705615517495	11	GTEx	487.110650484545	278.069686682617	303.02618322135504	GTEX	368.199896516949	228.31543885642898	258.828822755567	0.11404493697217	0.325411239082822	0.265706792430005	GTAATCCCAGCTACTGGGGAGGCTGAGGCAGGAGAATTGCTTGAACCCAGAAGGCAGAGGCTGCGGTATGCCAAGATCGCACCACTGCACTCCAGCCTCGGTGACAGAGCGAGACTCTGTCTCAAACAAACAAACAAAACAAAACAAAAAACCAAAAATTTGCTGGGTGAGGCTGGGCGCAGTGGCTCATGCCTGTAATC	0.000891210343658557	0.5961781554063471	0.50901449254179	0.000410429433974094	0.383295430199029	0.395039988216006
-0.486246621466413	13:102107994:A:G:A:wC	-0.620465424606417	42	-0.34294302255697195	13	GTEx	353.7102741010749	299.250262586936	353.7102741010749	GTEX	251.69946362842498	194.78524284388504	278.643970109487	0.249664471493884	0.522839142633485	0.43608539387696704	GTAATCCCAGCTACTTGGGAGGCCGAGGCAGAATTGCTTGAACCTGGGAGGCAGAGGTTGCAGAGAGCCAAGATCATGCCACTGCACTCCAGCCTGGGCGACAGAGCGAGACTTCATCTCAATAAATAAATTAATAAATAAAATTAAAATATTGGATGCCACAACTTGTTATTTAACTTCGCAGTCCTACAAACCGCAGT	0.0906005733151464	0.43157948590461104	0.615366319947261	0.0514627973484449	0.235336757264136	0.43162583884349
3.74355943197083	3:194341732:C:A:A:wC	1.52150608032079	42	4.7404117319269	3	GTEx	525.9373503679969	527.9724581350421	525.9373503679969	GTEX	7048.43390397251	1515.97580117031	14068.503515144199	0.114371034036105	0.161534897429454	0.166234598501584	GTAATCCCAGCTACTTGGGAGGCTGAGGCACAGAATCACTGGAACCCGGGAGGCAGAGGTTGCAGTCAGCCGAGATTGCATCATGCACTCCAGTCTGGGAAACAGAGCGAGACTCTGTCTCAAAAAAAAAAAAAAAAAAGATGTTGAAGTCCCAACCCCCAGTGTCTGTGAATGCGGCCTTATTTGGAAATAGGGTCTTT	1.1839782695656082e-233	3.4800880712880096e-20	1.8806724377343385e-177	5.529154792649413e-235	4.5516605545435e-21	7.336037568368534e-179
3.10540808217193	3:194341732:C:A:R:wC	0.99107892680234	42	4.010581302015391	3	GTEx	503.9701831989949	547.470711801923	503.9701831989949	GTEX	4334.039738935589	1088.26566951842	8125.2792712559485	0.11402698261378698	0.19842633966916895	0.160328600922101	GTAATCCCAGCTACTTGGGAGGCTGAGGCACAGAATCACTGGAACCCGGGAGGCAGAGGTTGCAGTCAGCCGAGATTGCATCATGCACTCCAGTCTGGGCAACAGAGCGAGACTCTGTCTCAAAAAAAAAAAAAAAAAAGATGTTGAAGTCCCAACCCCCAGTGTCTGTGAATGCGGCCTTATTTGGAAATAGGGTCTTT	3.996351565383057e-162	2.88787037870206e-06	9.193307403483473e-137	2.5729458658534083e-163	5.89290071924147e-07	4.2241221971885474e-138
0.00739889081846835	2:43006229:C:G:R:wC	0.392501218888031	42	-0.175687870119703	2	GTEx	290.943701187268	278.305948183754	290.943701187268	GTEX	293.066360465927	365.538988645444	256.66491047421397	0.20248632129697505	0.275391705260516	0.41035997253481	GTAATCCCAGCTACTTGGGAGGCTGAGGCAGGAGAATCACCTGGACCCGGGAGGTGGAGATTGCAGTGAGCTGAGATCACACCATTGCACTCCAGCCTGCGCAACAAGAGCAAAATTCCATCTCAAATAAATAAATAAATAAGTTCAGTTTCTCTATAAATTAGTCATTAATGTCAAAGGTACACTGATGCAAGACCAGC	0.981056581477896	0.318043554733461	0.803957595863123	0.97085162457842	0.154085796639145	0.668555668968909
-0.278587173175231	2:43006229:C:G:A:wC	-0.5398765370689821	42	-0.5115095771799241	2	GTEx	255.186761791945	266.183453483651	255.186761791945	GTEX	209.954475014906	183.147768284251	179.235477107906	0.242103336249014	0.32911163059917103	0.8008978607663271	GTAATCCCAGCTACTTGGGAGGCTGAGGCAGGAGAATCACCTGGACCCGGGAGGTGGAGATTGCAGTGAGCTGAGATCACACCATTGCACTCCAGCCTGGGCAACAAGAGCAAAATTCCATCTCAAATAAATAAATAAATAAGTTCAGTTTCTCTATAAATTAGTCATTAATGTCAAAGGTACACTGATGCAAGACCAGC	0.349550122997768	0.230030571033113	0.694925500836186	0.249857607317249	0.100920877404094	0.523037518757357
-0.23624246554018	16:28290504:C:T:R:wC	-0.281076883934096	42	-0.111926937082481	16	GTEx	344.51415597561004	331.659438458825	344.51415597561004	GTEX	292.17276880543596	272.85046692712	319.663372509031	0.283630443529278	0.334886126607971	0.375370432076466	GTAATCCCAGCTATGCGGGAGGCTGAGGCAGGAGAATCACTTGAACCCAAGAGGCGGAGGTTGCAGAGCCCCAAGATGGCACCATTGCACTTCAGCCTGCTGGGTGACACAGCGAGACTCTGTCAAAAAAAAAAAAAAAAGGAAAGGAAATAAAAAACACCATCACACAGCTGGGCGCTATGGCTCATGCCTGTGGTCCC	0.514783695812671	0.613169914799061	0.868741155898466	0.404887867576708	0.401289327177579	0.765567856050574
-0.4116698699882769	16:28290504:C:T:A:wC	-0.242323076321647	42	-0.0902637587917065	16	GTEx	352.387462356407	374.86275624812	352.387462356407	GTEX	264.375179628328	317.003677960802	330.700793890805	0.20890853526955105	0.240590070778004	0.38213681756317	GTAATCCCAGCTATGCGGGAGGCTGAGGCAGGAGAATCACTTGAACCCAAGAGGCGGAGGTTGCAGAGCCCCAAGATGGCACCATTGCACTTCAGCCTGTTGGGTGACACAGCGAGACTCTGTCAAAAAAAAAAAAAAAAGGAAAGGAAATAAAAAACACCATCACACAGCTGGGCGCTATGGCTCATGCCTGTGGTCCC	0.0863979407829647	0.524631146038657	0.8982755989057108	0.0487725451766692	0.313837161293295	0.813271301711853
2.10300730096478	1:25720088:G:A:A:wC	0.41672290940630496	41	3.64879134534736	1	GTEx	252.749019021902	215.16944682682202	184.067364738218	GTEX	1087.67618607632	286.832784261365	2311.83569363397	0.0953341167281549	0.26141740001076	0.114841186873481	GTAATCCCATCTACCTGGGAGGCTGAGGCAGGAGATTCACTGGAACCTGGGAGGCAGAGGCTGTAGTGAGCTGAGATGGCGCCACTGCACTCCAGCTTCAGCGACAGAGTGAGACTGCGTCAAATAAATAAATAAAATAAAATGCAAGTCAGATCATGTTACTCCTCTGCTCAGAAGCCTCCAGCGGCTCCCATGTCACT	9.712865440131404e-107	0.24750508254250306	6.553611603581505e-220	7.771542487941695e-108	0.11091583877232597	1.5528936434448285e-221
2.05032111830877	1:25720088:G:A:R:wC	1.03602231603247	41	3.21629406311423	1	GTEx	223.741017163479	199.896284681667	210.97975638041697	GTEX	926.212400113901	409.764757914417	1954.5502793619198	0.11496341687253503	0.292835378571526	0.104627928368524	GTAATCCCATCTACCTGGGAGGCTGAGGCAGGAGATTCACTGGAACCTGGGAGGCAGAGGCTGTAGTGAGCTGAGATGGCGCCACTGCACTCCAGCTTCGGCGACAGAGTGAGACTGCGTCAAATAAATAAATAAAATAAAATGCAAGTCAGATCATGTTACTCCTCTGCTCAGAAGCCTCCAGCGGCTCCCATGTCACT	3.6378550904356784e-70	0.0015899708777846401	6.551585684318654e-206	3.81087055971992e-71	0.000403322618293377	1.6481028139007386e-207
-0.716522345576525	15:90788027:G:A:A:wC	-0.7979857345186341	42	-0.73515729567387	15	GTEx	253.77334569977	229.361761452741	253.77334569977	GTEX	153.885645614297	131.865071609205	152.834878098515	0.283091253277046	0.389209525178106	0.526329267848445	GTAATCCCATCTACTTGGGAGGCTGAGGCAGGAGAATCACTTGAACCCAGGAGGCGGAGGTTGCAGTGAGCTGAGATTGCACGACTGTACTCCAGCCTGAGCGATAGTGCGAGACTCAGTCTCAAAATAAATAAATACATAAAGTCTTGGGTCCAGCTCTCAACAGAGATTATCACCGCCACCACTCCTTCATCAAACAT	0.02328040072629	0.10851411928491697	0.308190965644539	0.0113716792873438	0.0403378094240906	0.162484824386577
-0.4408815736687871	15:90788027:G:A:R:wC	-0.46384346037498	42	-0.556018110669149	15	GTEx	207.418869598175	221.76021458984798	207.418869598175	GTEX	152.888116162946	160.704771758472	141.179806718343	0.25814631340155103	0.413002963141798	0.5445729031196429	GTAATCCCATCTACTTGGGAGGCTGAGGCAGGAGAATCACTTGAACCCAGGAGGCGGAGGTTGCAGTGAGCTGAGATTGCACGACTGTACTCCAGCCTGGGCGATAGTGCGAGACTCAGTCTCAAAATAAATAAATACATAAAGTCTTGGGTCCAGCTCTCAACAGAGATTATCACCGCCACCACTCCTTCATCAAACAT	0.144585405395336	0.464062876837247	0.489488546540146	0.0876595829712202	0.261395198397667	0.307246455124092
-0.00560141228315591	8:17114541:T:C:A:wC	0.0179175055096457	41	-0.146355696674209	8	GTEx	1228.6658985480499	866.174759520701	983.685637515997	GTEX	1223.27470049429	877.4158311063768	888.8539574734419	0.0727678757825008	0.194842713802974	0.122555129632332	GTAATCCCATTTATCTGTTTCTGCTTTAGATGCCTGTGCTTTTGAGGTCTTACACAAAATTGTTTGCCTAGAACAATGTACTGAAGCATTTCCTCAATGCTTTCTTCTAGTAGTTCCATAGTTTCAGGTCTTAGATTTAAGTCATTAATCCATTCTTATTTGATTTTTGTGTATGGTAAGAGATAGGGTCTAGTTTCATT	0.953330730519485	0.966199928834048	0.334555572747401	0.938642284669626	0.926730759975418	0.232398591567404
-0.17795998572209	8:17114541:T:C:R:wC	-0.218814340741028	41	-0.32640596051125603	8	GTEx	1256.41189952004	845.825187259564	1047.80376682943	GTEX	1110.84028925062	727.245723266255	836.030861927202	0.110510561072538	0.200771210046869	0.13645961096842	GTAATCCCATTTATCTGTTTCTGCTTTAGATGCCTGTGCTTTTGAGGTCTTACACAAAATTGTTTGCCTAGAACAATGTACTGAAGCATTTCCTCAATGTTTTCTTCTAGTAGTTCCATAGTTTCAGGTCTTAGATTTAAGTCATTAATCCATTCTTATTTGATTTTTGTGTATGGTAAGAGATAGGGTCTAGTTTCATT	0.151826722843113	0.481374496982385	0.0357378564314539	0.107322844234731	0.275770803812953	0.0167586588415921
-0.378359151816608	14:21419823:CAT:C:A:wC	-0.187529005373756	42	-0.525697831079079	14	GTEx	789.5954101514751	856.934269976455	789.5954101514751	GTEX	607.712298802599	752.6997238298918	549.315482498997	0.15003913812679198	0.19976301380687606	0.28061938898990696	GTAATCCTAGCACTTTGGGAGGCTGAGGTGTGCGAATCACCTGAGGTCAGGAGTTCAAGACCAGCTTGGCCAACGTGGTGAAACCCTATCTCTACAAACAGAAAAATTAGCTGGACGTGGTGGTGCACGCCTGTAATCCCAGCTACTCGGGAGGCTGAGAAAGGAGAATCATTTGAACCCGGTAGGCAGAGGTTGCAG	0.0238568679957808	0.5607609245050129	0.141295240841464	0.0116777189427445	0.347855320721154	0.0610203161469725
-0.217236363098987	14:21419823:CAT:C:R:wC	0.0967889312112379	42	-0.128126193818661	14	GTEx	982.508096432529	919.980392326666	982.508096432529	GTEX	845.4433587969611	984.3676823548179	900.516397896768	0.17600861825035002	0.191960916585441	0.25215849132461	GTAATCCTAGCACTTTGGGAGGCTGAGGTGTGCGAATCACCTGAGGTCAGGAGTTCAAGACCAGCTTGGCCAACGTGGTGAAACCCTATCTCTACAAACATAGAAAAATTAGCTGGACGTGGTGGTGCACGCCTGTAATCCCAGCTACTCGGGAGGCTGAGAAAGGAGAATCATTTGAACCCGGTAGGCAGAGGTTGCAG	0.311546757018706	0.785764239014634	0.763503021114147	0.21711457393271	0.614112651963584	0.6113707997294411
-0.5265144729161849	19:1084926:C:T:R:wC	0.0101111824980725	41	-0.894441954481951	19	GTEx	788.9576027993597	563.579480845704	588.459809384541	GTEX	547.860383559999	567.763096551242	316.82660419150903	0.127786824523487	0.265293766451072	0.21392994219281	GTAATCCTCGCACTTTGGGAGGACAAGGCAGATCACTTGAGGTTAGGAGTTCAAGACCAGCCTGACCAACATGGTGAAATCCCATCTCTACTAAAAATACAAAAATTAGACAGGTGTGGTGGAGGGCACCTGTAATCCCAGCTACTCAGGAGGCTGAAGCAGGAGAATCACTTGAACCGGGGAGGCAGAGGTTGCACTGA	9.258408514673052e-05	0.9860917577483992	0.00010253793451377901	3.7845112001294396e-05	0.969597462587504	2.90224695647661e-05
-0.5018887075406839	19:1084926:C:T:A:wC	-0.124425700992762	41	-0.994263499808986	19	GTEx	485.908529399113	281.304436028402	348.40218716140197	GTEX	343.365975289699	258.196694505227	174.91068277078602	0.14814830735573	0.356345276329761	0.252612870796189	GTAATCCTCGCACTTTGGGAGGACAAGGCAGATCACTTGAGGTTAGGAGTTCAAGACCAGCCTGACCAACATGGTGAAATCCCATCTCTACTAAAAATATAAAAATTAGACAGGTGTGGTGGAGGGCACCTGTAATCCCAGCTACTCAGGAGGCTGAAGCAGGAGAATCACTTGAACCGGGGAGGCAGAGGTTGCACTGA	0.0014837690436716	0.8583425404446291	0.00027585000522043396	0.0007046971335081419	0.726960379104124	8.28793326865785e-05
0.550450291631151	9:79011270:C:T:R:wC	0.959731908080443	42	0.6201156186029321	9	GTEx	252.554302364379	269.463015798847	252.554302364379	GTEX	369.132832193362	523.536996802167	388.2757133619329	0.193551995230319	0.226868517144174	0.401112479126214	GTAATCCTCTCATCAGCTTTGTTGGAAAGCATTAACCTAAACGTATAAAAATGGGCGGGGCATGGTGGCTTACGCCTGTAATCCCAGCACTCTGGGAGACCGAGGTGAGCGGATCTCTTGAGCTGAGGAGTTCAAGACCAGCCTGGGCAAAATAGGGAGACTTCCGTCTATCCAAAAATTTTAAAATAAAAATAAGTAAG	0.00980097984847525	0.000102885119120822	0.247385181264037	0.00445594161358034	2.3333404005498e-05	0.122107141282907
0.914727953411952	9:79011270:C:T:A:wC	1.2282618742488602	42	1.00142699687868	9	GTEx	589.389854504396	645.343774469237	589.389854504396	GTEX	1110.1958818661099	1512.66435482725	1180.15324756447	0.112453098653755	0.14933579921527498	0.204647017768064	GTAATCCTCTCATCAGCTTTGTTGGAAAGCATTAACCTAAACGTATAAAAATGGGCGGGGCATGGTGGCTTACGCCTGTAATCCCAGCACTCTGGGAGATCGAGGTGAGCGGATCTCTTGAGCTGAGGAGTTCAAGACCAGCCTGGGCAAAATAGGGAGACTTCCGTCTATCCAAAAATTTTAAAATAAAAATAAGTAAG	1.83432760906667e-15	1.34823385218142e-15	4.50221864094197e-06	4.14303686993049e-16	1.95464483651362e-16	9.909076228739491e-07
-0.299243043079714	13:102107994:A:G:R:wC	-0.354522968886576	42	-0.0322795295655676	13	GTEx	386.504506535688	364.59201549737395	386.504506535688	GTEX	314.863027802346	285.305399282476	377.47223188077203	0.259834018389901	0.354884990376505	0.500846561899461	GTAATCCCAGCTACTTGGGAGGCCGAGGCAGAATTGCTTGAACCTGGGAGGCAGAGGTTGCAGAGAGCCAAGATCATGCCACTGCACTCCAGCCTGGGCAACAGAGCGAGACTTCATCTCAATAAATAAATTAATAAATAAAATTAAAATATTGGATGCCACAACTTGTTATTTAACTTCGCAGTCCTACAAACCGCAGT	0.349093902539354	0.529065773922759	0.974519343456549	0.249456705910685	0.31780443285075205	0.948611968344093
-0.601665913324324	11:118413604:G:A:A:wC	-0.5879480222337621	41	-0.00970438208905275	11	GTEx	121.011976891366	81.24667566614359	73.725348442471	GTEX	79.666142652664	54.0994322562131	73.25990765993829	0.257764316032283	0.5706754905319179	0.401102807009166	GTAATCCCAGCTACTGGGGAGGCTGAGGCAGGAGAATTGCTTGAACCCAGAAGGCAGAGGCTGCGGTATGCCAAGATCGCACCACTGCACTCCAGCCTCAGTGACAGAGCGAGACTCTGTCTCAAACAAACAAACAAAACAAAACAAAAAACCAAAAATTTGCTGGGTGAGGCTGGGCGCAGTGGCTCATGCCTGTAATC	0.0327005330700096	0.5125944952591129	0.987375176109053	0.0195867855990069	0.30288477066818104	0.980697663629121
0.43498782316807	8:115970180:A:G:R:wC	0.0693012616282773	42	0.253096393074131	8	GTEx	576.133194266021	472.034920043785	576.133194266021	GTEX	778.3945470636	495.501234314795	686.301982678377	0.155843657709	0.221095373639924	0.335822048859348	GTAATGGATGAATGGATCTTTAGGCCCCTCACTTATGCTTACAGTTATGGCTCTTTATCAGTTAGCACCAAAATAATTTATACACATACGTGAATGTGGATCAGAACTACTTTGCCATATATGATACGCCCCACTAAGATTTGATTTCTCTTCAATCTTATAACTACTGCATATGCAATATGGTCATCTGGTAACATAAA	0.0114189758076123	0.8744069138048491	0.633164129075773	0.00525161302786244	0.7539425239337109	0.451052069012527
-0.00719207740023308	3:52286585:G:A:R:wC	0.143461712206624	42	0.0858263946561346	3	GTEx	503.7145577975089	565.7462048226599	503.7145577975089	GTEX	501.136394254421	625.126320436373	534.988413928627	0.171739285387742	0.20167167449596696	0.34119388661035205	GTAATCCCAGCTACTCGGGAGGCTGAGGCAGGAGAATCGCTTGAACCCGGGAGGCGGAGGTTGCAGTGAGCCAAGATCGCACCGTTGTACTCCAGCCTGGGCAATAAGAGCAAAACTGTCTCAAAAACAAAACAAAACAAAAACAGCCATGCTGTCAACTAGAACGTACCAAAGCTCAAGTGCTCAGGAAGTATCTATTG	0.978218067669256	0.680238106771156	0.891074599853585	0.966596049128105	0.476859490449825	0.8013910116289741
-0.380191294109812	19:54949007:T:TAAAAAG:A:wC	-0.40053870156538895	41	-0.113865198718673	19	GTEx	1001.3249428765699	598.3472825871099	794.258452050366	GTEX	769.626324703822	453.027323501621	734.297300479129	0.0860323081572298	0.228799335675965	0.16364447099695906	GTAATCCCAGCATTTTGAGAGGCCAAGGTGGGTGGATCCCTTGAGGCCAGGAGTTTGAGAGCAGAGTGGCCAACATGGTGAAACCCCGTCTCTACTTAAAAAGAAAGAAAAAAAAAATTAGCTGGGCATGGTGGCACAGGTCTGTAAGCCCAGCTACTCGGGAGGCTGAGGCAGGAGAATTGCTTGAACCCGGGAGGTGG	2.5640512664196107e-05	0.191337022711931	0.5966219243764129	9.90812266900774e-06	0.0800128881645604	0.486548823463949
-0.271827367130893	19:54949007:T:TAAAAAG:R:wC	-0.0960045483411401	41	-0.160745320380408	19	GTEx	541.420000664926	366.057054015107	428.64700684031095	GTEX	448.368196731492	342.70373743909	383.499045658446	0.110558484455966	0.318634172445703	0.17437677212375702	GTAATCCCAGCATTTTGAGAGGCCAAGGTGGGTGGATCCCTTGAGGCCAGGAGTTTGAGAGCAGAGTGGCCAACATGGTGAAACCCCGTCTCTACTTAAAGAAAAAAAAAATTAGCTGGGCATGGTGGCACAGGTCTGTAAGCCCAGCTACTCGGGAGGCTGAGGCAGGAGAATTGCTTGAACCCGGGAGGTGG	0.023947217667066003	0.879791931394422	0.46990961784881	0.0139450845256589	0.76318556818827	0.356618511410034
-0.390602646142312	7:56165768:C:T:R:wC	-0.223553130537742	42	-2.88336566505018	7	GTEx	45.27390432802	56.868961172060786	45.27390432802	GTEX	34.5992732374919	48.66319646148379	6.08703868129962	0.7721017488881742	0.706056747595936	2.90928313788132	GTAATCCCAGCATTTTGGGAGGCTGAGGTGGGCGGATCATGAGGTCAGGAGATTGAGACCATCCTGTCCAACATGGTGAAACCGTCCCTACTAAAAATACAAAAATTAACTGGGCACAGTGGCACATGCCTGTAATCCCAACTACTCAGGAGGCTGAGGCAGGTGAATTGTTTGAACCCGGGAGGCACTGCAGTGAGCCG	0.7077418148602629	0.8729208644276129	0.505293206490149	0.61293015169851	0.751530407116825	0.321640923945906
-0.8235368220961841	7:56165768:C:T:A:wC	-0.103509258622745	42	0.0186979723044486	7	GTEx	55.8186845352894	40.4937561826434	55.8186845352894	GTEX	31.737074528881106	37.693967471391204	56.353495631383	0.571530857062995	0.895591562664399	1.02982594728095	GTAATCCCAGCATTTTGGGAGGCTGAGGTGGGCGGATCATGAGGTCAGGAGATTGAGACCATCCTGTCCAACATGGTGAAACCGTCCCTACTAAAAATATAAAAATTAACTGGGCACAGTGGCACATGCCTGTAATCCCAACTACTCAGGAGGCTGAGGCAGGTGAATTGTTTGAACCCGGGAGGCACTGCAGTGAGCCG	0.228289339211328	0.956905121760984	0.9933029399058492	0.149604032436517	0.907988258814872	0.985514053302601
-0.253372654763954	19:13892285:G:T:R:wC	-0.143547326264563	41	-0.0699359740610549	19	GTEx	862.4663538112178	603.558092132816	574.709911470131	GTEX	723.730649541495	545.998898121436	547.597336770171	0.114737405602396	0.252734245412875	0.194998594021517	GTAATCCCAGCCACTTGGGAGGCTGAGGCAGGAGAATCACTTGAACCTGGGAGGCGGAGGTTGCAGTGAGCCAAGATGGTGCCATTGCATGTCAGCCTGGGTGACAGAGTGAGACATGGTCTCAAAAAATAATTAAAATAAAATGGTGAATTTTAGCACCACCACCCCTCCCCGCCCAAACATGCAGAGAGAAATTTCAT	0.0441598141998958	0.7540078751338092	0.796785192309317	0.0272245561798513	0.57005034973911	0.7198579796733541
-0.119790052318868	19:13892285:G:T:A:wC	-0.21230178453539106	41	0.14340413061517002	19	GTEx	707.5216606737201	506.388067292447	483.75414722375297	GTEX	651.059173466835	436.962297910205	534.638730393062	0.119149972056158	0.233171850215926	0.206286308024409	GTAATCCCAGCCACTTGGGAGGCTGAGGCAGGAGAATCACTTGAACCTGGGAGGCGGAGGTTGCAGTGAGCCAAGATGGTGCCATTGCATGTCAGCCTGTGTGACAGAGTGAGACATGGTCTCAAAAAATAATTAAAATAAAATGGTGAATTTTAGCACCACCACCCCTCCCCGCCCAAACATGCAGAGAGAAATTTCAT	0.38798832711292	0.575828174899538	0.596968078933708	0.314717730534748	0.3625615608859379	0.4869485340894401
-0.0211866010905566	10:43021089:T:A:A:wC	0.113506579417044	41	0.41531441270247	10	GTEx	874.084545994331	569.1815940300199	672.399561948144	GTEX	861.439119222047	616.1436629440229	896.424408223865	0.0861582422209578	0.264558366420706	0.13370328014611502	GTAATCCCAGCTACTCAGGAGGCTAAGACAGGAGAATCACTTGAAAATCCAGGAGGCAGATGTTGCAGTGAGCCAAGATCGCACCACTGTACTCCAGCCAGGGCAAAAAGAGTGAAACTCTGTCAAAAAAAAAAGAAAAAAGAAAAAGAAAAAGAAAGAAAGAAAGAATACAAAATGGATGTAAAATGCAGAATTGTACA	0.8463932879632009	0.821634030994864	0.00502834080965152	0.80575704424547	0.667892855828448	0.0018948316594794
-0.108029699156068	10:43021089:T:A:R:wC	-0.26588794673391	41	0.5355300040543379	10	GTEx	692.591289583332	393.524794142307	512.116750434909	GTEX	642.372722549345	327.281673830654	742.316146802733	0.0940731993173205	0.250661471059327	0.136733001710379	GTAATCCCAGCTACTCAGGAGGCTAAGACAGGAGAATCACTTGAAAATCCAGGAGGCAGATGTTGCAGTGAGCCAAGATCGCACCACTGTACTCCAGCCTGGGCAAAAAGAGTGAAACTCTGTCAAAAAAAAAAGAAAAAAGAAAAAGAAAAAGAAAGAAAGAAAGAATACAAAATGGATGTAAAATGCAGAATTGTACA	0.31929386573943497	0.496492162470885	0.000297392768419723	0.250820856650319	0.28880572248756897	8.98024080473617e-05
-0.7788064352797099	1:46801471:T:C:A:wC	-0.820702942273511	41	-0.4922979765393621	1	GTEx	235.219711686385	117.895661104879	125.571541039151	GTEX	137.024766616346	66.8076589278357	89.12095802123591	0.18810144957297695	0.66665432685101	0.4137838775326421	GTAATCCCAGCTACTCAGGAGGCTGAGGCACAAGAATCTCGAACCTGGGAGGTGTAGGTTGCAGTGAGCTGAGATTGCACCACTGCACTCCAGCCTGGGCGACAGAGTAAGACTCTGTCTCAAAAAAAGAAAAAAAAAAGATTCAAATTGTCAAAACCAATGCAAGAAGAATTAGAAAGTTCAAATAGCTCTATATTAGG	8.51613516740799e-05	0.40929663735436	0.336582394590759	3.46771497936641e-05	0.21829399194129695	0.23414598929501296
-0.202777600289738	1:46801471:T:C:R:wC	-0.780479542888024	41	-0.231850639805939	1	GTEx	751.292781128506	580.99488009528	556.257221998075	GTEX	652.445342630726	338.183153707774	473.78115804732596	0.102171168814275	0.38142404938293	0.196007695544166	GTAATCCCAGCTACTCAGGAGGCTGAGGCACAAGAATCTCGAACCTGGGAGGTGTAGGTTGCAGTGAGCTGAGATTGCACCACTGCACTCCAGCCTGGGTGACAGAGTAAGACTCTGTCTCAAAAAAAGAAAAAAAAAAGATTCAAATTGTCAAAACCAATGCAAGAAGAATTAGAAAGTTCAAATAGCTCTATATTAGG	0.0726739822856084	0.109425421551694	0.339731937504161	0.0471795133364516	0.0407342084760112	0.23686266078641105
-0.240681077457852	17:4573992:G:A:A:wC	-0.0625766259884912	41	0.4926975238869349	17	GTEx	203.286240610803	143.555628753512	147.438861932011	GTEX	171.938190471078	137.702365123385	207.539805034769	0.223486731464558	0.46957510849585	0.31156942143743	GTAATCCCAGCTACTCAGGAGGCTGAGGCAGAGAATTGCTTGAACCTGGGAGGCAGAGGTTGCAGTGAGCTGAGACCATGCCACTGCACTCCAGCCTGGACGACAGAGCAGGAGTCCATCTCAAAAAAAAAAAGAAAAGAAAAGACACTGGGTGGGAAATATCCACACCTCAAGAGTGAGCAGGAAGGCCTGGGGTGAGC	0.35264679496577794	0.949764045388278	0.186442517338794	0.28150851719034603	0.893985997424853	0.113800072625196
-0.144165211048958	17:4573992:G:A:R:wC	-0.18249505456635892	41	-0.212159881711067	17	GTEx	668.465194398095	441.729097451736	510.846139728905	GTEX	604.245333920249	389.116164681522	440.886512178794	0.098212668404734	0.255738850983793	0.242271788896255	GTAATCCCAGCTACTCAGGAGGCTGAGGCAGAGAATTGCTTGAACCTGGGAGGCAGAGGTTGCAGTGAGCTGAGACCATGCCACTGCACTCCAGCCTGGGCGACAGAGCAGGAGTCCATCTCAAAAAAAAAAAGAAAAGAAAAGACACTGGGTGGGAAATATCCACACCTCAAGAGTGAGCAGGAAGGCCTGGGGTGAGC	0.19460721248514606	0.679044533928014	0.49493118331455	0.142134610547072	0.475475015880465	0.38118758763293104
-0.202568143472068	7:102353019:C:G:R:wC	0.182712603809662	41	-0.109911548629209	7	GTEx	795.0656489647971	476.07839119622804	598.7721509621331	GTEX	690.623329723783	540.34252764188	554.4770232787349	0.122246253761824	0.238070254987384	0.191406105156186	GTAATCCCAGCTACTCAGGAGGCTGAGGCAGGAGAATCATTTGAACCTGGAAGGCGGAGGTTGCAGTGAGCCGAGATAGCGCCACTGCACTCCAGCCTGCGCAACAGAGTGAAACTCTGTCTCAAAACAGAAAACAAACAAAAAAAAACAATAAATATCCAAAGACAGTTAATATATTGGATTGCAAAGCCCATTGTATT	0.13938757623278	0.651216432965988	0.668474774407087	0.0975093854303446	0.4428000631644449	0.565810683144898
-0.399449140849795	7:102353019:C:G:A:wC	-0.4752697128951981	41	0.16797416252799102	7	GTEx	500.100011896363	290.089568942884	354.2796445189161	GTEX	379.052823814627	208.562333033185	398.337015248968	0.134942773186888	0.406142442668689	0.179275728590951	GTAATCCCAGCTACTCAGGAGGCTGAGGCAGGAGAATCATTTGAACCTGGAAGGCGGAGGTTGCAGTGAGCCGAGATAGCGCCACTGCACTCCAGCCTGGGCAACAGAGTGAAACTCTGTCTCAAAACAGAAAACAAACAAAAAAAAACAATAAATATCCAAAGACAGTTAATATATTGGATTGCAAAGCCCATTGTATT	0.00590422163605794	0.439969817032459	0.461726321810561	0.00307501931359319	0.241918683494002	0.348779203102245
-0.0562788392320141	22:38450881:G:C:A:wC	0.09269473217407198	42	0.458858943891765	22	GTEx	304.887416406762	274.396175400353	304.887416406762	GTEX	293.555799624996	292.682382250123	418.91193829767195	0.220643275364542	0.326932651078642	0.320742361400948	GTAATCCCAGCTACTCAGGAGGCTGGGGCAGGAGAATCGCCTGAACCCGGGAGGCAGAAGTTGCAGTGAGCTGAGATCGCACCACTTAACTCCAGCCTGCGCGACAAGAGGGAGACTCCATCTCAAAGAAAAAAAAAAAGAAAGAAAGAAAAGAAAAGAAAAGAAAAAAATTGCAAAAATTAGCCAGGCGTAGCTATGAG	0.8577472310449781	0.8876758090340258	0.293805496890943	0.798671278308774	0.776771718957918	0.15254048725701
0.053395141086479005	22:38450881:G:C:R:wC	0.21531640987268	42	0.999378412378705	22	GTEx	114.098026668596	125.530278180818	114.098026668596	GTEX	118.393799789345	145.804514181743	228.731841359216	0.360234362291373	0.423993062985032	0.426651646875144	GTAATCCCAGCTACTCAGGAGGCTGGGGCAGGAGAATCGCCTGAACCCGGGAGGCAGAAGTTGCAGTGAGCTGAGATCGCACCACTTAACTCCAGCCTGGGCGACAAGAGGGAGACTCCATCTCAAAGAAAAAAAAAAAGAAAGAAAGAAAAGAAAAGAAAAGAAAAAAATTGCAAAAATTAGCCAGGCGTAGCTATGAG	0.919340896410541	0.784002784398029	0.0521204900031278	0.8821665110239669	0.611572547901004	0.0191614199817827
-0.4048865986240871	1:39481688:G:A:A:wC	-0.250162478276027	41	-0.447458088953271	1	GTEx	817.3710211296242	475.26433668516296	602.558800811063	GTEX	617.502676920294	399.683645350982	441.514248347534	0.112800712140421	0.245069086002091	0.16542618886434302	GTAATCCCAGCTACTCCAGAGGCTGAGGCAGAGAATTGCTTAAACCTGGAGAGGCAGAGGTTGCAGTGAGCTGAGATCACACCACTGCACTCCAGCCTGAGCGACAGAGTGAGACTCCGTCTCAAAAAATAAATAAATAAAAATAAAAAAATAAAAAACCAAACTCCAGTGTGTTAATTTATGATGAAAATATATGTCAG	0.000728279389051069	0.517519771809094	0.0160543457787933	0.000331443069732827	0.307357025533885	0.00683289446666168
-0.817910582868463	1:39481688:G:A:R:wC	-0.6839184874997071	41	-0.869793527103481	1	GTEx	436.403629530959	214.75733812872897	345.602315939484	GTEX	247.411873717189	133.715947431899	189.25390717403198	0.15166593074939005	0.5052004965901311	0.240570747555333	GTAATCCCAGCTACTCCAGAGGCTGAGGCAGAGAATTGCTTAAACCTGGAGAGGCAGAGGTTGCAGTGAGCTGAGATCACACCACTGCACTCCAGCCTGGGCGACAGAGTGAGACTCCGTCTCAAAAAATAAATAAATAAAAATAAAAAAATAAAAAACCAAACTCCAGTGTGTTAATTTATGATGAAAATATATGTCAG	2.11896540941929e-07	0.35049427942105504	0.0009181387550101961	6.93514686086105e-08	0.17581405608342698	0.000299720425718308
0.3727877578161761	15:63692583:G:A:A:wC	-2.08726830701494	41	0.6531043312156372	15	GTEx	36.988261785464	28.3337123975773	28.211496027974896	GTEX	47.7682473890809	6.63411466044171	44.1643948850457	0.394258059751665	2.30251178833896	0.7926527350291049	GTAATCCCAGCTACTCGGGAGGCTGAGGCAGGAGAATCACTTGAACCCGAGAGATGGAGGTTGCAGTGAGCGGAGATCGTGCCACTGCACTCCAGCCTGAGTGACAGAACAAGTCTCCTTCTCCAAACAAATAAACAAAAAACCAAAATGTATCTGCCAAGTCTAACATATAAGGGCAATTGTGAAAGTTATCCTGTGGT	0.419030261027925	0.57794714361122	0.52377723364283	0.344381975712815	0.364661759048298	0.40996932335689
-0.8035184626612281	15:63692583:G:A:R:wC	0.5969506947285771	41	0.6787513938281949	15	GTEx	50.1116991542095	37.502577309417795	27.4886256546556	GTEX	28.6804454287368	56.8340881390796	43.8355175472028	0.3907194639779051	0.957225509449364	0.562879836165581	GTAATCCCAGCTACTCGGGAGGCTGAGGCAGGAGAATCACTTGAACCCGAGAGATGGAGGTTGCAGTGAGCGGAGATCGTGCCACTGCACTCCAGCCTGGGTGACAGAACAAGTCTCCTTCTCCAAACAAATAAACAAAAAACCAAAATGTATCTGCCAAGTCTAACATATAAGGGCAATTGTGAAAGTTATCCTGTGGT	0.0622400286784124	0.725726046217972	0.329263229028792	0.0397333888611584	0.532873245762916	0.227873452915955
0.30289295399444605	3:52286585:G:A:A:wC	0.127865150110642	42	-0.255655061943185	3	GTEx	493.430884590748	580.1463990069481	493.430884590748	GTEX	609.2214608105539	634.146842531989	412.031926191397	0.14890273377219398	0.197797203705979	0.391390518157152	GTAATCCCAGCTACTCGGGAGGCTGAGGCAGGAGAATCGCTTGAACCCGGGAGGCGGAGGTTGCAGTGAGCCAAGATCGCACCGTTGTACTCCAGCCTGAGCAATAAGAGCAAAACTGTCTCAAAAACAAAACAAAACAAAAACAGCCATGCTGTCAACTAGAACGTACCAAAGCTCAAGTGCTCAGGAAGTATCTATTG	0.0755714907927214	0.7140126741781471	0.687253855328234	0.0419348101292093	0.5179907577654289	0.513629366962587
0.536007169968997	20:48568258:C:T:R:wC	-0.20067770272479896	41	0.235283031558379	20	GTEx	277.549944887493	255.699451079309	195.77391303355301	GTEX	402.971638416194	222.631436323251	230.660380316105	0.115317097702002	0.4532545021273	0.26028912664228	GTAATCTCAGCACTTTGGGAGGCCAAGGCGGGTGGATCACGAGGTCAAGAGATTGAGACCATCCTGGCCAACATGGTGAAACCCTGTCTCTACTAAAAACATAAAAATTAGCTGGGCATGGTGGCGCACGCCTGTTAGTCCCAGCTACTCGGGAGGCTGAGGCAGGAGAATCACTTGAACCTGGGAGGCAGAGGTTGCAG	9.03280944373999e-06	0.81519471677659	0.479598476416549	3.34981609315234e-06	0.65794773452455	0.366032762137885
-0.117784785040588	20:48568258:C:T:A:wC	-0.3435680845373739	41	-0.413816243306455	20	GTEx	544.724541080379	405.03378189800003	462.675640219731	GTEX	501.980358042952	319.074263678352	347.13696411889504	0.103961858398459	0.273357431164264	0.228174754661645	GTAATCTCAGCACTTTGGGAGGCCAAGGCGGGTGGATCACGAGGTCAAGAGATTGAGACCATCCTGGCCAACATGGTGAAACCCTGTCTCTACTAAAAATATAAAAATTAGCTGGGCATGGTGGCGCACGCCTGTTAGTCCCAGCTACTCGGGAGGCTGAGGCAGGAGAATCACTTGAACCTGGGAGGCAGAGGTTGCAG	0.326407898324516	0.39654105227336495	0.123363241198416	0.25723041337294394	0.20880955037562	0.0697403377147949
4.37672830997706	7:100861452:T:C:A:wC	5.1488937800661	41	7.103980291608798	7	GTEx	761.671953202249	630.83962701468	651.044195876531	GTEX	15838.5329095927	22391.3785134188	89591.44216598949	0.0617389077790299	0.0936706847087447	0.0925261637615743	GTAATGAGTCAAAGCTGTGGCGCACGCGCAGAAGTACAAGCTACCGGAAGTGATGGCGCCCCTACTAAAGCCTTGGGGTTAGTACGCGTGCGCAGCAGTCTCTTCCGACAGTTGTGTTGTGCCAATGGTGGAGAAGAAAACTTCGGGTATGTGAGCCCCCGCGGTTCGCCCCCTTCCCCTTCCCAAGTCAGTCCTAGAAT	0.0	0.0	0.0	0.0	0.0	0.0
4.24752582726149	7:100861452:T:C:R:wC	5.08219934022285	41	6.821578917629759	7	GTEx	1040.5840637605	722.940254378743	859.8227454277991	GTEX	19768.146233864398	24494.1006291045	97251.1719403726	0.0696842274937584	0.106922330159543	0.0873348108262486	GTAATGAGTCAAAGCTGTGGCGCACGCGCAGAAGTACAAGCTACCGGAAGTGATGGCGCCCCTACTAAAGCCTTGGGGTTAGTACGCGTGCGCAGCAGTTTCTTCCGACAGTTGTGTTGTGCCAATGGTGGAGAAGAAAACTTCGGGTATGTGAGCCCCCGCGGTTCGCCCCCTTCCCCTTCCCAAGTCAGTCCTAGAAT	0.0	0.0	0.0	0.0	0.0	0.0
-0.0818945444216304	12:9880114:A:G:R:wC	-0.6881418944586151	41	-0.200527179325547	12	GTEx	1698.3326876156302	1062.41592069289	1371.7786058461802	GTEX	1604.7343198012695	659.3721586454831	1194.9027415375301	0.074058099378703	0.20374254746670306	0.16948293094859398	GTAATGAGTCCATGAAAAGCAATGATCTAAACCATCTGTCTATTGTGATAGAGAAGTTTCTCCTCTATTCAGATATCGTCAAAGAAAATCAAGGCTACTATTCATGCTTGGTTACTCAGGAATTTGGCAATACAAACTAATATTACCTACTGAGGTGATTGTTCCAGATTTATTTTCCCCAGTACAGTTTTTCTCTTTTG	0.33891026703366195	0.00279681063207605	0.33959594427379697	0.268806675677662	0.000731460728060679	0.23674163988403304
-0.18813379639148606	12:9880114:A:G:A:wC	-0.397730355418554	41	-0.326859453369293	12	GTEx	1501.53534558129	885.0575636452942	1095.91884955095	GTEX	1318.24619928175	672.079255033889	872.974479026527	0.0795981443680621	0.242901901173822	0.198084259172706	GTAATGAGTCCATGAAAAGCAATGATCTAAACCATCTGTCTATTGTGATAGAGAAGTTTCTCCTCTATTCAGATATCGTCAAAGAAAATCAAGGCTACTGTTCATGCTTGGTTACTCAGGAATTTGGCAATACAAACTAATATTACCTACTGAGGTGATTGTTCCAGATTTATTTTCCCCAGTACAGTTTTTCTCTTTTG	0.0304195029003114	0.231133780391724	0.165834906810189	0.0181010280506472	0.10154452633553	0.0989218474810978
1.7758638777304	1:233153121:C:T:R:wC	2.00964481813055	41	1.44642231418644	1	GTEx	1004.96719194547	713.10747332694	772.891889365466	GTEX	3442.208736034551	2870.99225776076	2105.29960760326	0.0656526719231051	0.111155621895454	0.10482824516603803	GTAATGCACAGAACTCATTTGAGACATTCTAAAATGTCCTTTTTTTTTTTTTTTTTTTTTGAGACGGAGTCTTGCTCTGTCACCCAGGCTGGAGTGCAGCGGTGCGATCTCGGCTCACTGCAAGCTCCGCCTCCCAGGTTCACGCCATTCTCCTGCCTCAGCCTCCCAAGTAGCTGGGACTACAGGCGCCCGCCACCACG	6.582257566733695e-160	6.452007493789698e-72	3.20197480983271e-42	3.884455904847627e-161	4.617455335937219e-73	2.61945769562002e-43
1.39669559641505	1:233153121:C:T:A:wC	1.87383913100832	41	1.43572654731475	1	GTEx	988.690686058391	599.113329143733	610.1197622934819	GTEX	2603.71936377859	2195.58384691113	1650.07265492017	0.0671771268134311	0.118662741464453	0.110339933049964	GTAATGCACAGAACTCATTTGAGACATTCTAAAATGTCCTTTTTTTTTTTTTTTTTTTTTGAGACGGAGTCTTGCTCTGTCACCCAGGCTGGAGTGCAGTGGTGCGATCTCGGCTCACTGCAAGCTCCGCCTCCCAGGTTCACGCCATTCTCCTGCCTCAGCCTCCCAAGTAGCTGGGACTACAGGCGCCCGCCACCACG	6.01474127862457e-95	4.32373443004571e-55	1.1937391321203695e-37	5.195370738246707e-96	3.571343382601508e-56	1.0477583612523198e-38
-0.428577446781915	7:90235799:G:A:A:wC	0.00470486661097732	42	0.117913269304248	7	GTEx	668.737006431643	567.936772895193	668.737006431643	GTEX	496.795376193736	570.115780733816	724.196521032677	0.199570524815591	0.2006201549486	0.277398935068602	GTAATGCATATGAAGGTTTCAGAATAATGGCTCACAAAAAGTGAATAGCTCATAATTGGTGTTATCATCTTCATTGCCTTCATCATCACCATCATCATCATCATTGATGCTTTCACTTTGACATCCACCTTCTGTAGTTGGAAGGGCTACAGAGTAGATAGAAGGATTAAAAATGAAGAATTACAGCTATGAGGAGAGTT	0.0589956126172638	0.99128814181104	0.8056442330993531	0.0317535989080666	0.981290033589644	0.670787475687039
-0.19136934422882695	7:90235799:G:A:R:wC	-0.0804813776180786	42	-0.25547822157177	7	GTEx	452.892106516292	402.242098334534	452.892106516292	GTEX	396.71569516677596	380.7528632165369	379.82056312551003	0.19829442625734306	0.32447960302806395	0.37623942237757	GTAATGCATATGAAGGTTTCAGAATAATGGCTCACAAAAAGTGAATAGCTCATAATTGGTGTTATCATCTTCATTGCCTTCATCATCACCATCATCATCGTCATTGATGCTTTCACTTTGACATCCACCTTCTGTAGTTGGAAGGGCTACAGAGTAGATAGAAGGATTAAAAATGAAGAATTACAGCTATGAGGAGAGTT	0.442649372207698	0.9031889434529442	0.6733831719868959	0.334506361667078	0.804109522104861	0.4971182362952
0.0781718843278489	13:106363614:G:A:A:wC	-0.180750288570518	42	0.40760998452459707	13	GTEx	566.3193858587571	373.04822287099404	566.3193858587571	GTEX	597.68937686689	329.042632336111	751.825853213814	0.157274462572131	0.308211855459582	0.23779706180984306	GTAATGCCACTCCCATTCTTTGGAAATTTGGTGCTATTTTTTTTTTTCAGATCATTCTGGCTAGAGATTTATACATTTTCTTGATTGACTCAAAGATCCATCTTTACTTTTTTGAATTTCTCTGGTTTGTATTTTATTTTATTGATTACTATCTGATTTTTACTATTTTATTTATTCTATATATTTTGTGATTAATATGG	0.7131830485775199	0.744806199232338	0.188045850485085	0.61916001272332	0.557574360153445	0.0865087858788087
0.0751380629422393	13:106363614:G:A:R:wC	0.0426126631826295	42	0.108858042413579	13	GTEx	479.714518683982	250.10759156423302	479.714518683982	GTEX	505.69310728030996	257.65573045992994	516.120360703834	0.17321405281770005	0.276815020370811	0.331462330075748	GTAATGCCACTCCCATTCTTTGGAAATTTGGTGCTATTTTTTTTTTTCAGATCATTCTGGCTAGAGATTTATACATTTTCTTGATTGACTCAAAGATCCGTCTTTACTTTTTTGAATTTCTCTGGTTTGTATTTTATTTTATTGATTACTATCTGATTTTTACTATTTTATTTATTCTATATATTTTGTGATTAATATGG	0.751226660147521	0.94181970293867	0.8536862719492321	0.664442876939718	0.877657731172654	0.7425959842403729
-0.5108993486410349	6:124549009:T:C:A:wC	-0.263431992791868	41	-0.3717408143322621	6	GTEx	1253.61261113548	614.2678266664531	853.0150780691458	GTEX	879.747639785904	512.1160209494731	659.485543817155	0.0881931466309505	0.247577047420048	0.144512208233526	GTAATGCCTCATAACTGAGGGCAGATGGGCCTTCTGGATGTGGAACACACAAGTATTCCTTTGGTGAAGGGAGAAAAATAAAAAAGATCTGTCTTAGTTCGGGATGCTATAACAAGATACCATAGACTGGGTTGCTTAAACAACAGACATTTATTTCACACAGTTCTGGGGACTGGAAAGTTGGAAATCAGGGTGCTAGC	2.2473927259215494e-08	0.494737664537228	0.022782803006503	6.91566860532994e-09	0.28731037593481795	0.0101000953671877
-0.353932596370854	6:124549009:T:C:R:wC	-0.208656302296422	41	-0.3752143750612679	6	GTEx	1278.55945885753	756.595630886781	903.152553353615	GTEX	1000.27670461003	654.92193232736	696.5617220859482	0.0901749497661725	0.254862722846224	0.16039490316253302	GTAATGCCTCATAACTGAGGGCAGATGGGCCTTCTGGATGTGGAACACACAAGTATTCCTTTGGTGAAGGGAGAAAAATAAAAAAGATCTGTCTTAGTTTGGGATGCTATAACAAGATACCATAGACTGGGTTGCTTAAACAACAGACATTTATTTCACACAGTTCTGGGGACTGGAAAGTTGGAAATCAGGGTGCTAGC	0.000204385827861775	0.624146085917745	0.0405241963784051	8.674604666527349e-05	0.412957168728877	0.0193190814453424
0.39226077452314295	7:80781016:G:A:A:wC	0.17258984666622798	41	0.130554032813762	7	GTEx	864.754168583549	478.20670033624606	669.3228687296	GTEX	1134.7459241083195	538.954600700864	733.547612681275	0.0788393942557266	0.26661891079447003	0.19732654021014	GTAATGCCTTCGTTATAAGATAATCTTAACAGCTGGATTTAGCTAAAAGTGTGAGGTTATGCAGATGGAAAAACTGATCTAGGATCCAATTATTAGGTAACCTGCTTTTTATTAGTTATTAGGTATGATATTTAGTTGTTCCTAGTGAATCTTGACAAAGAATGTACTGTTGGAACACAAACAGCAGAAAATTGCCATTT	1.85879244377997e-06	0.713522274796893	0.6168397311098771	6.50991759799716e-07	0.517419779697073	0.508218531412971
0.41751031291387297	7:80781016:G:A:R:wC	0.225867954955011	41	0.344908019749574	7	GTEx	2174.31883458057	1334.61760992921	1585.1441784646695	GTEX	2903.3526364931	1560.5836484543204	2014.0963250390398	0.0619431667132561	0.132444871722191	0.110244786913281	GTAATGCCTTCGTTATAAGATAATCTTAACAGCTGGATTTAGCTAAAAGTGTGAGGTTATGCAGATGGAAAAACTGATCTAGGATCCAATTATTAGGTAGCCTGCTTTTTATTAGTTATTAGGTATGATATTTAGTTGTTCCTAGTGAATCTTGACAAAGAATGTACTGTTGGAACACAAACAGCAGAAAATTGCCATTT	5.8568049635689e-11	0.206641840745094	0.00469178641311074	1.58151527225728e-11	0.0881248148715193	0.00175661947287326
-0.3040385734475109	9:37819787:T:C:A:wC	-0.8473576374173909	41	-0.446123082201768	9	GTEx	209.75702210927798	180.670796550075	190.82546818710603	GTEX	169.943029239162	100.393860106893	139.721968938912	0.17968958707955	0.535773834476145	0.306025284662177	GTAATGCCTTTGTGCTAATGATTTGTGTAGAATGATGGCAGTCCCATTGCTTAGCACCTCTCACTTCCACCCTACCACTCTCTGCAGAAATACAGACTGCTAAGAGGAAAAAGTACATGCACAGACAATTTCTCTGTAGCATCATTGGAAGCTCCTTAATTTTCAATAATGTGGGAAGTGAATTATAATTGAGTAGTTTG	0.13059109528618	0.25234243905327103	0.2277625193211	0.0906419499101877	0.11375040471041804	0.14489619885281
-0.250577952218227	9:37819787:T:C:R:wC	-0.6005649051179189	41	-0.3185231611232849	9	GTEx	144.381472286489	132.174738821228	135.21419977245702	GTEX	121.19004977416401	87.2552004552952	108.302697640099	0.22469853094726305	0.4523965734547379	0.367730262392001	GTAATGCCTTTGTGCTAATGATTTGTGTAGAATGATGGCAGTCCCATTGCTTAGCACCTCTCACTTCCACCCTACCACTCTCTGCAGAAATACAGACTGTTAAGAGGAAAAAGTACATGCACAGACAATTTCTCTGTAGCATCATTGGAAGCTCCTTAATTTTCAATAATGTGGGAAGTGAATTATAATTGAGTAGTTTG	0.33453806053235	0.362655929137148	0.500282917136342	0.264775879415015	0.184337162599934	0.386387638639005
0.16026242002316798	18:74521012:C:T:R:wC	1.52097018254102	42	1.45909255407665	18	GTEx	522.1955221388549	493.368326385973	522.1955221388549	GTEX	584.2624178014552	1416.4355673345901	1438.7979614264002	0.24384060346793496	0.161722189349064	0.297159631554092	GTAATGCTGGGGCTGCTAAGTTTTGAAAACCTAAGAGTTTTATTTTCTAAAGCAGAATACATTCCATTAACTTGACATCCTTTAAAAAGTTATTAAGGCCGGGCATGGTGGCTCACGCCTGTAATCCCAGCACTTTGGGAGGCCGAGGCGGGCGGATCATGAGGTCAGGAGATCGAGACCATCCTGGCTAACACAGTGAA	0.6171820073462511	3.97996457007292e-20	4.14561865161483e-06	0.5110249700495529	5.21128975291039e-21	9.1015827818536e-07
0.0881936721638445	18:74521012:C:T:A:wC	0.77783604341399	42	0.0422246730690798	18	GTEx	624.0841120588901	612.3087892575098	624.0841120588901	GTEX	662.7444958311689	1049.66231777973	641.906622909806	0.166359503144625	0.178888387932323	0.3155267345238211	GTAATGCTGGGGCTGCTAAGTTTTGAAAACCTAAGAGTTTTATTTTCTAAAGCAGAATACATTCCATTAACTTGACATCCTTTAAAAAGTTATTAAGGCTGGGCATGGTGGCTCACGCCTGTAATCCCAGCACTTTGGGAGGCCGAGGCGGGCGGATCATGAGGTCAGGAGATCGAGACCATCCTGGCTAACACAGTGAA	0.69321887462099	6.166142625757789e-05	0.944595812260072	0.596015512679003	1.37281953207671e-05	0.8935426926045409
-0.27908163692625204	3:69095454:T:TAA:A:wC	0.11421840711712	42	-0.0149920087682495	3	GTEx	527.8444076089	446.612568384514	527.8444076089	GTEX	434.281283283478	483.32294906163	523.810550823895	0.183837747119552	0.23276054404567104	0.335179537324659	GTAATGCTTGGAATGTCTAATTCCTTAGGTCCTACTCAAATGGTGATAAACTTGAGTATAAAAGGAGTAGGAAGGGTTCCTTTTTGGACTCAAAAAAATAAAGTCTTACCTGAGTTTGGTTTAGATGAACTTAGAAATCACTTACCTTCTTAAATACACTGAAATTCAAAAATATCTGATAGTAATTAGTGCTGGTTTCT	0.20141842538886895	0.7922276363282791	0.9827220317403248	0.12899254620734	0.623630112270031	0.964323881196058
-0.32345119120485905	3:69095454:T:TAA:R:wC	0.107248188841248	42	-0.5780475844078771	3	GTEx	557.0395109141471	410.643042648442	557.0395109141471	GTEX	445.0115909660231	442.198835387113	371.94643534352997	0.173483361145358	0.225988312956913	0.483520678275074	GTAATGCTTGGAATGTCTAATTCCTTAGGTCCTACTCAAATGGTGATAAACTTGAGTATAAAAGGAGTAGGAAGGGTTCCTTTTTGGACTCAAAAAAATAGTCTTACCTGAGTTTGGTTTAGATGAACTTAGAAATCACTTACCTTCTTAAATACACTGAAATTCAAAAATATCTGATAGTAATTAGTGCTGGTTTCT	0.107151942700271	0.800043345179069	0.4008168319806311	0.0622584248743888	0.6350906064235831	0.231892855899226
-0.312556987443272	2:46891964:T:C:A:wC	-0.293556958210707	42	-0.167982260487259	2	GTEx	1042.98497222644	1045.31679387207	1042.98497222644	GTEX	838.6285093279829	853.269183723275	927.753131758136	0.173015943589663	0.187687002099436	0.28245498892394605	GTAATGGAGAAAATACAACAGAGAATCTTGGAGAAGATTGGAGCAGTTTGAATGATACAGGTGGCTGGAACATAGATGGGGAAAGCAGAATAAAAAATTCGCTATGTGGAATAGCCAGAGGACTTTCGCCGCTCAATTTTAATTTGTCCACTGTAGAACAATATGACCTCCTTATTGCTCCAAATCTTGATACATTTGTA	0.119968907783294	0.259288216554785	0.7179725336836329	0.0708369500238473	0.11779944279686	0.5520291607414239
0.418912733070004	5:179206107:G:A:R:wC	0.188756021731834	41	-0.39891272093706703	5	GTEx	193.976840482016	119.470902026315	155.40567409451	GTEX	258.998220805281	136.086025874139	117.50503079709101	0.16457031966194502	0.435750806569411	0.375208827362483	GTAATGAGAGAGGGCAGTGGGGCTGCAGAGGCTGGGGTGAGCCACAGACTACTGTAGACACGGTAGCAACGTAGGTCTCTTAAGAAAGTGACACACAACGTAGGCCTAATCACAGCACTTTGGGAGGCCAAGGTGGGAGGATCACTGAGACCAGCCTGGGCAACATAGAGAGACCCTGTCTCTGTAAAAAAAAAAAAAAA	0.0191093331392297	0.8196973874899341	0.396559294349045	0.0109123292734565	0.664888196209934	0.287702505750175
1.6557792812831795	19:20237611:C:T:A:wC	1.45998063477276	42	1.5558027166771902	19	GTEx	910.463271659444	897.5068216169769	910.463271659444	GTEX	2868.2866887260907	2470.03507038692	2677.89296339499	0.0990162192012375	0.142066454167974	0.16886478240348302	GTAATCTGCTTCTTTCCTTCTCTTTTGTTTTGTTTTTGTTTTGTTTCAGATGGAGTCTCATTCTGTCGCTCAAGCTGAAGGGCAGTGCCGTGATCTTGATCCACTGCAACCTCCGCCTCCAAGGTTCAAGCAATTCTAGTGCCTCAGCATTCCAAGTAGCTGAGATTACAGGTGTGCACCACCAAACCCGGCTAATTTTT	7.547808434485907e-62	7.35697907581679e-24	2.40345536571879e-19	9.01655384528094e-63	8.97067175365794e-25	3.1623535841527696e-20
-0.0030926021346374	19:33529231:C:G:R:wC	-0.07432745724041401	42	-0.7918599650038871	19	GTEx	534.002843617149	598.902438085875	534.002843617149	GTEX	533.229012077556	568.6371686868071	307.893305487574	0.157811248278514	0.25492330330094	0.415183532154306	GTAATCTCAGCTACTAGGGAGGCTGAGGCAGGAGAATCGCTTGAACCCAGGAGGCAACAGAGCGAGACTCCATCTCAAAAAAAAAAAAAAATTAGCCTACTATGGTGGTACACACCTGTGGAGGCTGAGGCGGGAGGACAGCTTGAGCCCAGAAGGTTGAGGCTGCAGTGAGCTGTGATCATACCACTGAACTCCAGGTT	0.990142837033808	0.884183594842	0.13249633722819698	0.9843649828860708	0.770617006454069	0.0564878557761581
-0.0600959228615811	19:33529231:C:G:A:wC	0.10219631717047	42	-0.983525875189932	19	GTEx	501.871263606958	534.13977987408	501.871263606958	GTEX	480.472707507564	573.557965358287	253.599984385972	0.17319873967264302	0.25356095360282	0.509258539768052	GTAATCTCAGCTACTAGGGAGGCTGAGGCAGGAGAATCGCTTGAACCCAGGAGGCAACAGAGCGAGACTCCATCTCAAAAAAAAAAAAAAATTAGCCTAGTATGGTGGTACACACCTGTGGAGGCTGAGGCGGGAGGACAGCTTGAGCCCAGAAGGTTGAGGCTGCAGTGAGCTGTGATCATACCACTGAACTCCAGGTT	0.803574614803635	0.834024714261425	0.126506172145472	0.728608841873514	0.6869155769575389	0.0534472115052637
0.66669940604645	15:76261083:G:A:A:wC	0.935737220324292	41	0.40342149002909294	15	GTEx	485.12952341927695	286.192717327648	372.37685521327904	GTEX	769.862154939537	547.308274016268	492.759259948676	0.115114134519999	0.261146391994037	0.18907872452851895	GTAATCTCAGTTACTTGGGAGGTTGAGGTGGGTAGATGGCTTGAGGCCAGGAGTTTGAGACCAGCCTGGGCAACATAGCAAGACCCCTGTCTCAAAGCAAACAAAAATAAGTAAATAAAAGTCTATTAAAAAATCAGAAGAAAAAGTAAAACTACAAACAAAAAGTACATATATGTTTTTCTTAGTTTATTATTTTATGA	2.2647535260075494e-08	0.00134901324829581	0.0645150092768737	6.9703215304057106e-09	0.000339423131809234	0.0328741846567739
-0.110194442750196	15:76261083:G:A:R:wC	-0.450431056733463	41	0.18025616701689	15	GTEx	554.049801018016	315.486630224012	379.28380526780404	GTEX	512.997057210401	230.944553060083	429.67009245157004	0.122464935683737	0.336933276226834	0.176947277351256	GTAATCTCAGTTACTTGGGAGGTTGAGGTGGGTAGATGGCTTGAGGCCAGGAGTTTGAGACCAGCCTGGGCAACATAGCAAGACCCCTGTCTCAAAGCAGACAAAAATAAGTAAATAAAAGTCTATTAAAAAATCAGAAGAAAAAGTAAAACTACAAACAAAAAGTACATATATGTTTTTCTTAGTTTATTATTTTATGA	0.443668986196124	0.35832997132413	0.419097638555262	0.368224548959476	0.181269854098852	0.30834547813655394
0.328900735276087	10:51056858:C:T:R:wC	0.261454557062977	41	0.0879744628423524	10	GTEx	182.254719198536	53.1412140928822	143.237373316154	GTEX	228.7492600491	63.7308032114211	151.88858270844298	0.170788217512421	0.7216174599391791	0.2755255676612	GTAATCTGAAAATCAATTGCATTTCCACATAGTAGCAATGAATAATTAAAAACAGAAATTTTAAAAACTTACAACAGCAACAAAATTATGAAATGCTTACGGATAAATCTGACAAAATGGGGAAGAATTATACAATGAAAACCATAAAATACTAATATAAAATACTAGTGAGTAAAACTGACATGAATAAACAGAGACAT	0.0822757726967441	0.8524033474947241	0.8203096434269	0.0541317022006811	0.717114861917058	0.7495013743452759
0.0255454833864735	10:51056858:C:T:A:wC	-0.34240796544545193	41	0.0510082293905037	10	GTEx	382.694082093794	129.564099219914	280.117234409308	GTEX	389.071514373499	102.223469108437	289.906579318102	0.13007406799127005	0.7229577434067109	0.206408083129832	GTAATCTGAAAATCAATTGCATTTCCACATAGTAGCAATGAATAATTAAAAACAGAAATTTTAAAAACTTACAACAGCAACAAAATTATGAAATGCTTATGGATAAATCTGACAAAATGGGGAAGAATTATACAATGAAAACCATAAAATACTAATATAAAATACTAGTGAGTAAAACTGACATGAATAAACAGAGACAT	0.8778817889743971	0.80052589318278	0.862730369596778	0.8443034956489649	0.635770201439979	0.804812866768083
0.16328209478367595	21:37376765:G:T:R:wC	-0.0140986136511661	41	1.94047351158184	21	GTEx	369.45773950036005	94.0424589298114	232.71904688472	GTEX	414.06943507692	93.09160696149358	892.871271714091	0.121209476553276	0.4884545686257321	0.21773716151562	GTAATCTGATGGCATTTTACCTCAGTAAGGAATATTTACAGTGAGCAGTATAAAATATTATATTGACGTCCAATTTCCAAGTGAAAATGACTTGTTCACGGGGTTCACCGTACGCTTATTTATAGGCAACTCTGGTATGAATTATCATCATTATTCATTCATTAACTCATTCAACAAATATTCCTTGAGTTTTTACCAGA	0.23695783574875	0.989317513791043	3.74282516858172e-18	0.177945879069254	0.9769732844784308	5.01202839679591e-19
0.484559585516775	21:37376765:G:T:A:wC	-0.24999827085602694	41	1.99971570754132	21	GTEx	417.439308800861	135.01784469912	325.804042266982	GTEX	583.81709944285	113.44412489550899	1302.25512943907	0.11307969051339	0.458472077824358	0.173270025254092	GTAATCTGATGGCATTTTACCTCAGTAAGGAATATTTACAGTGAGCAGTATAAAATATTATATTGACGTCCAATTTCCAAGTGAAAATGACTTGTTCACTGGGTTCACCGTACGCTTATTTATAGGCAACTCTGGTATGAATTATCATCATTATTCATTCATTAACTCATTCAACAAATATTCCTTGAGTTTTTACCAGA	4.6110230126817996e-05	0.7652346785881781	8.08360888782866e-30	1.8264390503222694e-05	0.585557033168891	8.19318285566172e-31
1.50486398538854	19:20237611:C:T:R:wC	1.32474230124061	42	1.35699761756311	19	GTEx	1578.3660577620499	1633.02394899933	1578.3660577620499	GTEX	4481.88334917055	4091.32255972401	4046.80499250472	0.0802199362584554	0.0998579074364602	0.15145553093237	GTAATCTGCTTCTTTCCTTCTCTTTTGTTTTGTTTTTGTTTTGTTTCAGATGGAGTCTCATTCTGTCGCTCAAGCTGAAGGGCAGTGCCGTGATCTTGACCCACTGCAACCTCCGCCTCCAAGGTTCAAGCAATTCTAGTGCCTCAGCATTCCAAGTAGCTGAGATTACAGGTGTGCACCACCAAACCCGGCTAATTTTT	1.5422354663383795e-77	3.717378411794871e-39	2.41039997297866e-18	1.6274944305134094e-78	3.6319836061500297e-40	3.2553376632180196e-19
0.247117871840745	17:18491827:A:G:R:wC	0.189554721563958	41	0.747791480315457	17	GTEx	540.719221392369	391.861646021109	443.72447938024004	GTEX	641.7711975553669	446.842635384254	745.2945617931149	0.0953250500345482	0.205007742323347	0.166482897791655	GTAATGAAGACAATGATCCCCGTAAGACAGGAAACAAAGGAAATTCATCCAACACTCCAGCTCCCTGCCTTCACGGAGTTTCCAGGCTACCGCACAGAGAGAAAAAACTGACATAGAGTCCACCAGATTCCCTGAGATGAGATGATGAAGCTGAGAGTCTGGTAAAGCCAAGGCAGACAGAGATCACGAAACAGAACACC	0.0168675107201637	0.568300207187856	2.68080152373984e-05	0.00953169885643003	0.3551624311219411	7.06564103785343e-06
0.0943102256447052	5:179206107:G:A:A:wC	-0.0769336332892581	41	-0.275194265472304	5	GTEx	909.550656009402	588.838370121544	722.1605518244411	GTEX	971.109341059548	558.475347893183	597.030023264402	0.0789179060398301	0.294586828068313	0.18742932682862	GTAATGAGAGAGGGCAGTGGGGCTGCAGAGGCTGGGGTGAGCCACAGACTACTGTAGACACGGTAGCAACGTAGGTCTCTTAAGAAAGTGACACACAACATAGGCCTAATCACAGCACTTTGGGAGGCCAAGGTGGGAGGATCACTGAGACCAGCCTGGGCAACATAGAGAGACCCTGTCTCTGTAAAAAAAAAAAAAAA	0.298526306123688	0.897684673144807	0.224079611924953	0.23207055472683705	0.793970858112793	0.14203465188162098
0.440115585007365	17:18491827:A:G:A:wC	-0.188104684032995	41	0.936983949264711	17	GTEx	564.316166492566	455.977972924609	494.181097726067	GTEX	765.6610869333708	400.02867589656404	946.100980818809	0.0938991333167044	0.245552666702422	0.144107422907627	GTAATGAAGACAATGATCCCCGTAAGACAGGAAACAAAGGAAATTCATCCAACACTCCAGCTCCCTGCCTTCACGGAGTTTCCAGGCTACCGCACAGAGGGAAAAAACTGACATAGAGTCCACCAGATTCCCTGAGATGAGATGATGAAGCTGAGAGTCTGGTAAAGCCAAGGCAGACAGAGATCACGAAACAGAACACC	7.527052348886839e-06	0.6519290806002779	4.34083620779376e-10	2.77089789559563e-06	0.4436488207373471	7.92682968169544e-11
2.6982095367922403	3:39328874:T:C:A:wC	3.59609060625277	42	1.0479642397789302	3	GTEx	994.518311704137	949.931523901368	994.518311704137	GTEX	6457.39987252534	11490.1303398756	2054.93458141963	0.10112953476084	0.0961553219256058	0.16488178189259695	GTAATGAAGACCTAATCTATATGTGGCTGTAGAAGGTATTTATTTTGCTGTTTACTGTCGTGCAGATGTAGTTGGTAGAGCAGGTGGTAGGTCCTCAAGCGACCGTTTGGCCAGGAGGGAGTGTTTGGTGTCCAGCAAGCAGTGCTGAGTCATTTCACTCGGTCAATACACTTGGTGATGGAACCTGCAGTAACATTTCA	1.1842751333075591e-155	1.5327428454371782e-304	1.14653490769745e-09	7.878384217150334e-157	4.091698527268655e-306	2.0727422120663502e-10
2.56982077357085	3:39328874:T:C:R:wC	3.1913356434184506	42	0.968912200566044	3	GTEx	1043.66871168654	1049.94137277569	1043.66871168654	GTEX	6197.58245876677	9587.79781284588	2040.92062672843	0.0847669981003069	0.0912271425104306	0.200133089877604	GTAATGAAGACCTAATCTATATGTGGCTGTAGAAGGTATTTATTTTGCTGTTTACTGTCGTGCAGATGTAGTTGGTAGAGCAGGTGGTAGGTCCTCAAGTGACCGTTTGGCCAGGAGGGAGTGTTTGGTGTCCAGCAAGCAGTGCTGAGTCATTTCACTCGGTCAATACACTTGGTGATGGAACCTGCAGTAACATTTCA	1.3021124802323886e-200	1.4017965376195184e-266	5.81425923009406e-06	6.993293288391364e-202	4.1810186984256957e-268	1.28966923984904e-06
-0.207035262328232	5:180265619:G:A:A:wC	9.67865146715382e-05	42	-0.0722302737502849	5	GTEx	1001.5306264107303	812.973478106251	1001.5306264107303	GTEX	866.830120938034	813.389434555437	953.60860553313	0.138886703926052	0.18466067878617495	0.24913137040694894	GTAATGAATTGATGTTGAGTCCCTAATTTTCATGGTTGTATGCTGATGATGTAGGAGGTTCTTGTAGGAAATACACACTCAAAAGTATTCTGAGGTGATAGGGCATCATATCAGAAGCTTATTCTCAAATGGTTCAGGAAGGAAAAAGTTTTATACTATACTTCTTTGGCAAGTTTAGATTGTTTCAAAATAAAATTTTT	0.210765133801592	0.999802662779848	0.8726841210077622	0.13604622821430598	0.99958180343145	0.7718709708405329
-0.424631389277159	5:180265619:G:A:R:wC	-0.280199821194966	42	-0.0685086728139656	5	GTEx	676.2212928939331	635.095388132005	676.2212928939331	GTEX	504.42362385800595	523.183433333464	645.497444330128	0.205499347271852	0.232252442251414	0.392042903981306	GTAATGAATTGATGTTGAGTCCCTAATTTTCATGGTTGTATGCTGATGATGTAGGAGGTTCTTGTAGGAAATACACACTCAAAAGTATTCTGAGGTGATGGGGCATCATATCAGAAGCTTATTCTCAAATGGTTCAGGAAGGAAAAAGTTTTATACTATACTTCTTTGGCAAGTTTAGATTGTTTCAAAATAAAATTTTT	0.0705514173076772	0.4215620318449289	0.92645173909882	0.0387964475932593	0.227645914846164	0.861277730792298
-0.40581906155562497	1:54696743:A:G:R:wC	1.18341685196903	42	-0.2750017826135589	1	GTEx	385.36533112412	324.234717411945	385.36533112412	GTEX	290.213432286803	736.203150285118	318.185379249689	0.216884912585778	0.19822433512628496	0.363887321925264	GTAATGACACTCATGTCTGCCGTGTGGACATACGTTTTCATTTCTCTTGGGCAGATACCTAGGAGGAGAACTGCTGGGTCATAGGGTAACCCAATTACCATATCACAGCAGACATCACTAGGCTGTCTGATCTTTCGAGGAAACGTCAAACTGTTTAACAAAGCAGCTGTGCCATTTTACATTCCCACGAGCAGTGTCTG	0.10573489150750097	1.304553102828e-08	0.6320316388032641	0.0613275785776521	2.37124718347701e-09	0.4498090881100471
-0.144979524587596	1:54696743:A:G:A:wC	0.7173854362257959	42	0.20548303976348806	1	GTEx	409.985921953574	415.281165564799	409.985921953574	GTEX	371.00998492467795	683.045096419824	473.9238276094129	0.205166992344376	0.195187817140148	0.335526712109823	GTAATGACACTCATGTCTGCCGTGTGGACATACGTTTTCATTTCTCTTGGGCAGATACCTAGGAGGAGAACTGCTGGGTCATAGGGTAACCCAATTACCGTATCACAGCAGACATCACTAGGCTGTCTGATCTTTCGAGGAAACGTCAAACTGTTTAACAAAGCAGCTGTGCCATTTTACATTCCCACGAGCAGTGTCTG	0.587799370992745	0.0009592576047097881	0.708767167491995	0.479789251773603	0.00023751454238260801	0.540260364699336
-0.118760913795488	19:22293438:G:A:A:wC	-0.389925756450467	41	-0.473012953634596	19	GTEx	657.760960642907	404.990164709181	441.999757176339	GTEX	605.6745415062439	309.152152068282	318.036719086941	0.0960406265853013	0.27936275246274395	0.25684596016918104	GTAATGACAGCACAAAAATCCTAAGGCTGCTGACACACCCAGATAACAGGTGGCTATAGTTATGCCTGCTAAGATTTGGGTGCATGGGGCTTGGATTTCATTAGCTCCATTGTTCTTATTTTCCCAAACATAGAAACCTCCAGGTTATGGGTACTCTAGTTACTCCTATCACCTGACAGGATTTGCGGGATAATTGCCCA	0.2809396277868369	0.331264244328549	0.11702026515253	0.216246932666649	0.162784190412833	0.0655305845145039
-0.397539594823599	19:22293438:G:A:R:wC	-0.6808968864775911	41	-0.17838754186097305	19	GTEx	390.146493796749	255.242181829384	255.34817324917998	GTEX	296.346397705317	159.184703598997	225.891303456675	0.13564828401285306	0.35970438438627506	0.29954160723225104	GTAATGACAGCACAAAAATCCTAAGGCTGCTGACACACCCAGATAACAGGTGGCTATAGTTATGCCTGCTAAGATTTGGGTGCATGGGGCTTGGATTTCGTTAGCTCCATTGTTCTTATTTTCCCAAACATAGAAACCTCCAGGTTATGGGTACTCTAGTTACTCCTATCACCTGACAGGATTTGCGGGATAATTGCCCA	0.00645274537541956	0.14789230485584398	0.655710272453999	0.00338237985184122	0.058366562998387	0.5514858420976689
1.37906049947802	10:99476915:T:C:R:wC	0.750238847811417	42	1.02347067470315	10	GTEx	393.021007309592	417.767909603655	393.021007309592	GTEX	1022.92879230168	702.640298930751	798.963312848329	0.127762525679815	0.485765166614508	0.283473355841248	GTAATCCCAGCACTTTGGGGGGCCGAGGCTTGAGACTAGGAGTCCCCTCAGCCCCAAGTGCTGGTGCAGTGAGAGCCTGGGGTGAGACACTTGGGGTGCTTTGGAAGCCCTTTGACTTTGGTTCTCCTGTTGCAGGTTTCCATGTTGCTGAGGCCATGGAGATTCCCAGAGCTGGTCACACCGACCGCTCTCAGGGCCCG	2.0368966021072e-26	0.26716709406017103	0.0011267777321415	3.676975271958029e-27	0.122479935169449	0.000305648359284767
1.24346432478787	10:99476915:T:C:A:wC	0.8195829306145049	42	0.522581033253648	10	GTEx	658.504389340958	712.3405810494162	658.504389340958	GTEX	1557.7381368610004	1256.89810773447	946.545109182583	0.123330431262296	0.167732939311229	0.231803317724632	GTAATCCCAGCACTTTGGGGGGCCGAGGCTTGAGACTAGGAGTCCCCTCAGCCCCAAGTGCTGGTGCAGTGAGAGCCTGGGGTGAGACACTTGGGGTGCCTTGGAAGCCCTTTGACTTTGGTTCTCCTGTTGCAGGTTTCCATGTTGCTGAGGCCATGGAGATTCCCAGAGCTGGTCACACCGACCGCTCTCAGGGCCCG	3.45452483995059e-23	4.96939088671901e-06	0.06398007623410201	6.61048989143891e-24	1.02781352436491e-06	0.024170030017615
0.8094403535481691	4:3506182:A:G:A:wC	1.9932141130089296	41	1.82335771077253	4	GTEx	572.058386272877	370.039891724224	385.95741743007403	GTEX	1002.3579196650301	1473.10896969947	1364.7842677572698	0.249291793638026	0.17899207832389605	0.183400987340612	GTAATCCCAGCACTTTGGGCAGCCGAGGTGGGCACATCACTTGAGGTCAGGAATTTGAGACCAGCCTGGCCAACATGGTGAAGTCCTGTCTCTACTAAAGACAGAAAAATTAGGCCAGGCATGGTGGCTCATGCCTACAATCCCAGCACTTTGGGAGGCCGAGGTGGGCGGATTGCCTGAGGTCAGGAGTTCGAGACCAG	0.0023839767669767	7.3603864113515185e-28	2.2908223210067597e-22	0.00116644993810352	8.401842120932508e-29	2.7350741363711296e-23
-0.506317972458317	21:37467978:A:G:R:wC	-0.467353437162615	41	-0.2465588920131989	21	GTEx	861.556359068915	600.1970428633509	716.786397897805	GTEX	606.90866510843	434.29613589148397	604.310140083996	0.102775391881128	0.22996638235772696	0.17239604644298498	GTAATCACAGCTACTCAGGAGGCTGGGGCACAAGAATTCCTTGAGCCCAGGAGATGAAGGTTGCAGCAAGCCAAGATCACACCACTGCACTCCAGCTTGAGCAACAGAGTGAGACTCTGTCTCCAAAAAAAAAAAAAAAAAATGGTGAGGGCAAAAGGGGGAGTCAAAGGACTCATCCCAAAAAGGTGGGGATTTTTAAG	2.37122585469298e-06	0.112564980184438	0.23777018245034	8.373643051196641e-07	0.0421264805779083	0.15266284368642
0.6953415383027659	8:16480540:TAAGG:T:A:wC	0.7756799233385471	41	0.901295251341163	8	GTEx	1301.34333918741	247.364201557392	914.330549528757	GTEX	2107.2308976701	423.522561416459	1707.17480832594	0.0742901061190836	0.267475387290894	0.120118620077029	GTAATATCCTTCCCTTGTTGCATATTTTCTCTATTTCAAATTCTGACTCTTCCATTTTAATACTTATGATATGTTGTCCAATTTACATTTTTTAATTTAAGATATATTTCTGAAATGTTCAATTTAAATAAGTTATATCTTAGTATTTTGGCATTTAATAATATTATTAATTTGGCTTATCCCTGAAGAGATAGAT	3.95682292243227e-20	0.0128839501056788	3.91677990427996e-13	7.98775597628316e-21	0.00373156873078504	6.219450008917921e-14
0.6851545260828701	8:16480540:TAAGG:T:R:wC	0.420312071823605	41	0.9724970330981192	8	GTEx	863.237470950222	173.073616662563	565.793186412825	GTEX	1388.79698020965	231.377894424353	1111.20099697902	0.0812619651538517	0.322989476411024	0.12286911630969198	GTAATATCCTTCCCTTGTTGCATATTTTCTCTATTTCAAATTCTGACTCTTCCATTTTAATACTTATGATATGTTGTCCAATTTACATTTTTTAATTTAAGGAAGATATATTTCTGAAATGTTCAATTTAAATAAGTTATATCTTAGTATTTTGGCATTTAATAATATTATTAATTTGGCTTATCCCTGAAGAGATAGAT	1.5403883993981102e-16	0.375192284484636	1.64312510927345e-14	3.41468135775209e-17	0.193149573001845	2.4744762339226493e-15
0.31689543231240896	2:85584988:T:C:A:wC	0.0968850822016009	41	0.9380121002774788	2	GTEx	1363.57975176521	858.3430732697128	1090.38051991396	GTEX	1698.38444177249	918.011549563405	2088.39243907364	0.0703529337209208	0.20909160822066	0.104527822585769	GTAATATGCGAACTGTTCCAAAGAGGGAAGTCTTTGGACACTGGAGGGGACTGAATTGGAGAAGGAAAGGAAGGATGAAATGAATCTCAGGTACACAGACGCCTGCAGGAAGTTGTTCAGCACAATGAATCACCAAATATTTTAGAGATAAAATTTCAACAAAAATTTGAGAAATATATTTTGTGCTTAGTACTGTGCCA	1.7493430279053307e-05	0.805333376640466	2.1533108147180297e-18	6.65710775373898e-06	0.64310499255291	2.8644906640876996e-19
0.0766575655140007	2:85584988:T:C:R:wC	-0.251647720466627	41	0.7955007244719109	2	GTEx	1423.25082534936	910.4499124937939	1068.52645492947	GTEX	1500.93593739293	764.9837615270842	1854.1819067944894	0.0714295312449613	0.199065729123221	0.112657195906334	GTAATATGCGAACTGTTCCAAAGAGGGAAGTCTTTGGACACTGGAGGGGACTGAATTGGAGAAGGAAAGGAAGGATGAAATGAATCTCAGGTACACAGATGCCTGCAGGAAGTTGTTCAGCACAATGAATCACCAAATATTTTAGAGATAAAATTTCAACAAAAATTTGAGAAATATATTTTGTGCTTAGTACTGTGCCA	0.35443362246701793	0.39307121424262703	9.79295862815968e-12	0.283185205318792	0.20617839429810006	1.65010354945404e-12
-0.206535395253103	21:27023022:C:T:R:wC	-0.205216068398268	42	-0.122923196908049	21	GTEx	202.99661103511002	94.47839260920072	202.99661103511002	GTEX	176.248050185744	81.97303501547842	186.65012873779702	0.282158699906774	1.50744690041561	0.5871894953806209	GTAATATGTATTTCTGTATCAACATATTAATCATAAAACATATAATACATAGAATAAATATCAAATGAATGAGACAATGGAGAATTAATAATACACTAACGGGGCAGAAATGAAGTGGTTATAGCCCTATATTATAGTGTTCTATAAAGCCTCTATAAGTAAAATAATGTGAGATTGGTACATGAATAGACAGACAAGCC	0.572926969431438	0.948686252912936	0.91095179068113	0.464178892895685	0.8917146720332091	0.834181567806532
-0.214041162653103	21:27023022:C:T:A:wC	0.32383079354747496	42	-0.377095239165464	21	GTEx	296.409107827569	108.658983601054	296.409107827569	GTEX	255.394676344604	136.111001214617	228.396479164824	0.23507204990609895	0.39390541242713706	0.442295891684113	GTAATATGTATTTCTGTATCAACATATTAATCATAAAACATATAATACATAGAATAAATATCAAATGAATGAGACAATGGAGAATTAATAATACACTAATGGGGCAGAAATGAAGTGGTTATAGCCCTATATTATAGTGTTCTATAAAGCCTCTATAAGTAAAATAATGTGAGATTGGTACATGAATAGACAGACAAGCC	0.47181007741523	0.622279793537955	0.5791486103155551	0.362540805187371	0.411018318287471	0.393888986625166
3.08667970357535	11:107310403:C:T:R:wC	3.9850078058778298	41	2.65798676521393	11	GTEx	684.74509649652	361.495408975086	575.324759648521	GTEX	5811.098091375699	5726.63945209203	3636.5579433672997	0.0583260396317947	0.0890543322182294	0.0854149805467019	GTAATATGTGCAGTCCAAGGATGAGCATAAATTAACCGCATTTTCTTTTTTTGTAGGGTAGGGAGTATAAAGATGTTCCAGGTAGAAAGAATAACAGCACGTTCTTAAAACAACAGAGAAAGAGAAAGTGCAGCAGTTTCAGGAAACTTAGAAATAATTCTAATTGGCTAAAACTGTGAGTGACTAATGACAAGAGATTA	0.0	0.0	5.509427641940845e-211	0.0	0.0	1.3534297934803686e-212
2.58359214765103	11:107310403:C:T:A:wC	3.81592043721288	41	2.52142437380832	11	GTEx	805.526705419109	381.20384546499605	584.0376008942051	GTEX	4828.55123099549	5379.4142297623	3352.6483999106	0.0621648584432016	0.08837263243129302	0.0989165712709648	GTAATATGTGCAGTCCAAGGATGAGCATAAATTAACCGCATTTTCTTTTTTTGTAGGGTAGGGAGTATAAAGATGTTCCAGGTAGAAAGAATAACAGCATGTTCTTAAAACAACAGAGAAAGAGAAAGTGCAGCAGTTTCAGGAAACTTAGAAATAATTCTAATTGGCTAAAACTGTGAGTGACTAATGACAAGAGATTA	0.0	0.0	7.231483648084216e-142	0.0	0.0	2.517919738861139e-143
-0.4918042260992561	3:195736839:C:T:R:wC	-0.14368573991570002	42	0.0365931383756909	3	GTEx	405.39509292125	409.954521052361	405.39509292125	GTEX	288.827518521904	370.860252569697	415.68656248860395	0.23833958122363105	0.25373949517608	0.378173458532853	GTAATATTCATGGTGTCCAGAATGCAATTCAACCTTACTAGGATATGAAGAACCAGGAAAATGGCAACTCACGCAGGAACCAGCCAGCCCATGCCCGTACCAAGATGACTGAGATGTTGTGATCCGCTGGCAAAAAACATGAAAATAGCTGTGATAAAACCACTGCAGCCCTAGTCACAAACACTCTTGAAACAAATGAG	0.0709861892200378	0.7548696825834571	0.960994524878536	0.0390689309584057	0.571208440135525	0.922914733710654
-0.0755506585812408	3:195736839:C:T:A:wC	-0.199801220854852	42	-0.175978108105438	3	GTEx	419.975229608814	488.236964895867	419.975229608814	GTEX	397.849123322632	424.824488315319	372.75869883595595	0.178832048127978	0.334631964274016	0.3783263643811429	GTAATATTCATGGTGTCCAGAATGCAATTCAACCTTACTAGGATATGAAGAACCAGGAAAATGGCAACTCACGCAGGAACCAGCCAGCCCATGCCCGTATCAAGATGACTGAGATGTTGTGATCCGCTGGCAAAAAACATGAAAATAGCTGTGATAAAACCACTGCAGCCCTAGTCACAAACACTCTTGAAACAAATGAG	0.75816750359256	0.739289380986581	0.7854714594841079	0.672684102432975	0.550455630779106	0.6418247995834949
1.9027156752069	12:10642293:G:T:R:wC	1.93374170817375	41	1.60363564080019	12	GTEx	1790.01459321833	425.337948465235	1273.1263178484598	GTEX	6692.28853322739	1623.97033020538	3869.89678477032	0.056870510156083014	0.150132947017645	0.0937228500836236	GTAATATTGGCCTCATAGAATGAGTTGAAGCTTATTACTTCCTCCTCTATTTTTTCAGAATAGTGTGAGTAGGATTGGTATTAGTTCTTTAAATATTTGGTAAAATTTATCAGTGAAGCCATCAGGTCTCAGGCTATTCTTTGCTGGAAGACTTTTTATTGCAGCTTTGATTTCATTATTTGTTATTGGTCTATTCAGGT	5.0664226250544155e-244	5.79620658882347e-37	1.9922978284262397e-64	2.037163485776108e-245	5.81879824568153e-38	1.2413977077910593e-65
2.13308051684344	12:10642293:G:T:A:wC	2.11607444051104	41	1.6329693966125405	12	GTEx	1801.3148459111605	739.084204102108	1428.3997773623498	GTEX	7903.01666638917	3204.06188278275	4430.191122752311	0.0556035642107671	0.100710686701853	0.0826171640154793	GTAATATTGGCCTCATAGAATGAGTTGAAGCTTATTACTTCCTCCTCTATTTTTTCAGAATAGTGTGAGTAGGATTGGTATTAGTTCTTTAAATATTTGTTAAAATTTATCAGTGAAGCCATCAGGTCTCAGGCTATTCTTTGCTGGAAGACTTTTTATTGCAGCTTTGATTTCATTATTTGTTATTGGTCTATTCAGGT	0.0	8.554407783780187e-97	1.15992620270668e-85	0.0	5.157047158938587e-98	5.901303131732077e-87
0.538678551049339	1:187601976:G:A:A:wC	0.217693513732383	42	0.728172553255001	1	GTEx	214.01922596436	172.49360488156003	214.01922596436	GTEX	310.887703029021	200.35547528450002	354.751050944357	0.267676654896797	0.346967385802512	0.63496271628984	GTAATATTTACAATATTCCCCAAAACTTAAAATTTTGCAAATACTGGAATTCTACCAGTGTTTCTTTGATAAGCCTTGCAGGCAAAATTTGAAATTTTAACATTGGCACTCAAAATCTACATGGAATGTATGTTTAGAGTATTTCAAAATTTACATTGAATCATAACTTCCTTAGAAAACAAACTATAAGCCGGAGTAGG	0.0791419530880507	0.7238034936039219	0.42519721725243503	0.0441754076363615	0.5303854030903811	0.251466040395975
0.285528915184299	1:187601976:G:A:R:wC	-0.246955908755086	42	0.35148920252316	1	GTEx	342.29920762079	231.058065722933	342.29920762079	GTEX	416.797526600158	194.55512818585098	436.34703447233596	0.19788256378369296	0.368247777011646	0.319381124961124	GTAATATTTACAATATTCCCCAAAACTTAAAATTTTGCAAATACTGGAATTCTACCAGTGTTTCTTTGATAAGCCTTGCAGGCAAAATTTGAAATTTTAGCATTGGCACTCAAAATCTACATGGAATGTATGTTTAGAGTATTTCAAAATTTACATTGAATCATAACTTCCTTAGAAAACAAACTATAAGCCGGAGTAGG	0.227572848189428	0.7014292358240829	0.448575523418594	0.14904271481423098	0.502459896394822	0.271100320953596
1.5143935210785702	21:33693682:A:G:R:wC	0.670921001590834	42	0.384550262201444	21	GTEx	1340.77550826433	1364.28448148249	1340.77550826433	GTEX	3827.6939121822998	2171.69623879873	1748.7865111628198	0.105432772687771	0.150632279357603	0.19245856952135496	GTAATATTTAGAAGGTACACACACCAGCTCTTGGTTCCTGACTGGCTAGGTGAGGCTGTCTGTTTCAACCTGACCCTTGCTTTCTAAATGAGTTCTGACAACCCCCAACTTCTGTAGTAGGTGGAATCCTGGTGATTCAAAAGTGCCTCAGAGTACCTCAGTCACTGACAGGGGGTTTCTAGACTTGTGACCACTCTGAA	6.275117218553088e-46	3.84433505483336e-05	0.110963870013621	8.756602859772871e-47	8.42725082040001e-06	0.0457064987306506
1.3087504792594098	21:33693682:A:G:A:wC	0.5993665197602839	42	0.121354591324935	21	GTEx	764.7570461382429	831.839112108135	764.7570461382429	GTEX	1894.37637094853	1260.21212809885	831.5947087108618	0.0976811303440082	0.177451597217712	0.265172536601601	GTAATATTTAGAAGGTACACACACCAGCTCTTGGTTCCTGACTGGCTAGGTGAGGCTGTCTGTTTCAACCTGACCCTTGCTTTCTAAATGAGTTCTGACGACCCCCAACTTCTGTAGTAGGTGGAATCCTGGTGATTCAAAAGTGCCTCAGAGTACCTCAGTCACTGACAGGGGGTTTCTAGACTTGTGACCACTCTGAA	4.16455607538122e-40	0.00279562100059885	0.7892010505229939	6.19545753222582e-41	0.0007311236375198492	0.647208305311412
0.37007832230658894	18:5241500:A:T:R:wC	0.0168432627947484	41	0.0707758683999759	18	GTEx	2583.99303678708	1441.98102405628	1976.61520156546	GTEX	3339.25951609177	1458.28590948222	2075.84126492789	0.0658713901174112	0.143422951772684	0.0969874818325851	GTAATCAAATGATTTTCAAATGATTTTGATCAGGTGACTCTTCGTAAACTAGAGAATGAACTTGAGAGCCGAATTAGCACAGTTTAAAAATAATCATTTAGTTTTTGTTCTCTATTGTGTAAATTATTGAGGTTTGACTGTCTTGGCTAAACTAAGGCTCATCTAATATCTTTATTTTTGATATCCTAATTTCTTGCCAA	6.11032665998458e-08	0.9562218308653688	0.577145650431663	1.92962522072819e-08	0.906513203780122	0.465547717664926
0.4781157799730579	18:5241500:A:T:A:wC	-0.0612481049541343	41	0.271844536958249	18	GTEx	1522.99304223205	958.308011274799	1118.48905607813	GTEX	2122.07958310875	918.4050304863588	1349.82615981268	0.0700708589047501	0.15404526380164402	0.12222562018796	GTAATCAAATGATTTTCAAATGATTTTGATCAGGTGACTCTTCGTAAACTAGAGAATGAACTTGAGAGCCGAATTAGCACAGTTTAAAAATAATCATTTTGTTTTTGTTCTCTATTGTGTAAATTATTGAGGTTTGACTGTCTTGGCTAAACTAAGGCTCATCTAATATCTTTATTTTTGATATCCTAATTTCTTGCCAA	3.32983846504786e-11	0.8363881188899359	0.0528099564267803	8.89611877807429e-12	0.6909264576858262	0.0261403217657458
-0.40793871387008296	X:7186234:C:G:R:wC	-0.121954331450105	41	-0.667726479050682	X	GTEx	529.293833274579	308.453867963531	397.6582792797741	GTEX	398.68017338755095	283.566835592696	250.154821294609	0.114168839090155	0.30733915626790603	0.21723981033270806	GTAATCAAGGGGTGGGGGGGAAACACCTACATGAAAAGATTATACATTTAGTGGAGAGCCATGGGGAAGAATCTCTCCTACCATTTCCTATGGTCTGTACTTTTATGATAAATAAATACTCCTTTCTACAAGCATTGCTTGTGTAATCATAATTCCCTAAAATCTATGACAGCTGATAAATGTATTATTGGAAGAAGATA	0.000772676579781286	0.8367622814655401	0.00555709692852249	0.000352755939910011	0.6915097814931489	0.0021143342204720107
-0.29867347582992304	X:7186234:C:G:A:wC	-0.316230801495841	41	-0.500209781788898	X	GTEx	677.608641414084	373.71270152716795	566.227915599144	GTEX	551.4202318782969	299.956417911814	400.6583387655951	0.109233756722341	0.31044466814736305	0.198525263917237	GTAATCAAGGGGTGGGGGGGAAACACCTACATGAAAAGATTATACATTTAGTGGAGAGCCATGGGGAAGAATCTCTCCTACCATTTCCTATGGTCTGTAGTTTTATGATAAATAAATACTCCTTTCTACAAGCATTGCTTGTGTAATCATAATTCCCTAAAATCTATGACAGCTGATAAATGTATTATTGGAAGAAGATA	0.0114176645449546	0.518651142823925	0.0260821698287472	0.00625206822280131	0.308374756486862	0.0117478971602061
-0.57275782575609	9:27541041:C:T:R:wC	-1.3200341548568202	41	-0.742616195140698	9	GTEx	551.859978153948	305.690826304457	453.54229746088095	GTEX	371.1569233115009	122.33034765327	270.781457762299	0.121409046098834	0.465933044726075	0.238908412125188	GTAATCAATTCAATATATATTTAATAAATGCATTACGTGCCAGGCAGTTGGGAATAAGCTGGTGCATAGACAAGATCCCTATCCCATGGAGCCTTAAGTCTGGAATACTCTCAACTAAAAGTTAGAGGAGGGGCCTGGAAGAACATGATGCCCACCTAAGGTGAATCCTAAGTAAAGTTCACCCAGGTGAAGTGGGTAAG	6.518421884653901e-06	0.0156591515136541	0.0049955817873287706	2.38657501703754e-06	0.00460991956475628	0.0018812117796920894
2.62570127187953	1:65250982:T:G:R:wC	2.77715138426493	41	2.17293414513226	1	GTEx	1654.37284297752	711.8433668062621	1275.2572050988001	GTEX	10213.2890638111	4876.27257645097	5752.14048408666	0.05295152104930901	0.0929749365748997	0.0836901835123729	GTAATATCAAGTTTTCTGAGTTTTTTAATGTCATAAATAGGTGCTGACCTTTATCAGAATATTTCTACAACTATTGAGATAATCATGATTTCTCCTTAATTTCTTTAGCGTCGTTTGAGAGTTACACATTCTATCTCTATCCTGCTGGTGATTGTGCCTGTCCCTAACTTTTTTTTTTTTTTTTTTTTGAAATAGAGTCT	0.0	1.275733195682319e-194	3.7510004028819484e-147	0.0	4.843664625329806e-196	1.2627294818093393e-148
2.80750369884842	1:65250982:T:G:A:wC	2.86331458053364	41	2.22503696815175	1	GTEx	913.681115736897	487.67543010823096	775.827975911004	GTEX	6398.76814568948	3550.036586434529	3625.7251205246703	0.0579621574891828	0.113166786752764	0.0953239109299995	GTAATATCAAGTTTTCTGAGTTTTTTAATGTCATAAATAGGTGCTGACCTTTATCAGAATATTTCTACAACTATTGAGATAATCATGATTTCTCCTTAAGTTCTTTAGCGTCGTTTGAGAGTTACACATTCTATCTCTATCCTGCTGGTGATTGTGCCTGTCCCTAACTTTTTTTTTTTTTTTTTTTTGAAATAGAGTCT	0.0	6.407410671259486e-140	4.196036122668158e-119	0.0	3.057842648325879e-141	1.667344475843759e-120
0.859961457207954	7:140417064:T:G:R:wC	0.0472466635086481	42	0.928911922875667	7	GTEx	541.719075927957	518.5910952726921	541.719075927957	GTEX	984.560813424339	535.499743481047	1031.92711604997	0.13745630085950594	0.247415666945791	0.210502867111457	GTAATATATACCTATGTAAAATGCATGTTACAGATCTTGGGTCCTGGCTACATAAGCCTAGCGAGTCATATCCTTTGGGGCTGCATATTCAGCAACTGATAGGAGAGGAGTTGGACCAGTTTTTTTTTTTCTCTGAAACAGGGTCTTGCTCTGCCGCCCAGGCTGCAGTGCAGTGGTGCAATCACAGCTCACTGCAGCCT	1.4488557629663599e-09	0.9266329407071658	4.3134042829817e-05	3.94335698307261e-10	0.848556400589458	1.02031343880959e-05
-0.617523197691437	7:12404214:C:T:A:wC	-0.151757033737144	41	-0.451957740191676	7	GTEx	558.0855743076339	131.129144639123	361.49571151298403	GTEX	363.3323076421521	118.11126622231899	264.045975572479	0.12574729720101302	0.46351091002318	0.212123971034453	GTAATAGTTCCCAATGGTCAAAGCTAGAATAATTTAAACAGCCAAATAAAGAATGATAGCATTGAGTTATAATTCATGAAATAAGTTTCCATTAGTCTATACTGGCATGAGTAAATAAATGAATAAATAAATTGGAAACAAGGAACAGCTCTTCCTTTCAGTAGAATTCCAGATAATATGTGTAGAAGAAATGATGGAAA	2.56140497099721e-06	0.868188179947145	0.0649420334946636	9.069316762401569e-07	0.7433595551731329	0.0331196190253512
-0.393409808905922	17:21731807:T:A:A:wC	-0.266436725389385	41	-0.6590228715212441	17	GTEx	1180.46752397788	810.226315052104	977.61488845515	GTEX	898.704460098838	673.63457703601	619.614919481764	0.079393515574153	0.212646505064851	0.180757636812461	GTAATAGCTGAACCTGTTCAAAATGTTAATAAAGGTTTCGTTGAATGGTAGCATACTTGGTGTTTTGTCATGATATTCTCTAGTGATGTGTGGGTACACATAAAACTGGTGAAAATGTCTAGGGAGGGATTTAATTTTGAGATTGGTAATGTGCCCAAAGTTAAGTCACTTGACTCTGGTATACACTTGGGTGGGCTGAG	2.0560293323208e-06	0.398475393352245	0.000822904298024809	7.22603249224511e-07	0.210221701215739	0.00026646559361404504
-0.42799991364364703	17:21731807:T:A:R:wC	-0.18342555154150605	41	-0.3665277932761429	17	GTEx	1178.82515490113	696.7052205122459	819.747648187867	GTEX	876.5130163452278	613.4607130060521	635.940111555237	0.104719906172009	0.185487766511265	0.154095242024068	GTAATAGCTGAACCTGTTCAAAATGTTAATAAAGGTTTCGTTGAATGGTAGCATACTTGGTGTTTTGTCATGATATTCTCTAGTGATGTGTGGGTACACTTAAAACTGGTGAAAATGTCTAGGGAGGGATTTAATTTTGAGATTGGTAATGTGCCCAAAGTTAAGTCACTTGACTCTGGTATACACTTGGGTGGGCTGAG	0.000106163964091088	0.534336327343573	0.0369181205473081	4.368135221797221e-05	0.322720777965316	0.0173794859369728
-0.038339602710304	12:115793544:A:G:R:wC	-0.222815151650047	41	0.285707186502712	12	GTEx	824.7446366178931	430.11050219725405	540.230065003121	GTEX	803.1338987266811	368.434788440906	658.835034250677	0.103406648093383	0.266654479975296	0.143779173533344	GTAATAGGAATTCAGAGTCTGGAAGGATAAATAAGGGCCAGTGGTTCCAAACTGCAGATTCAAGAGCCAAACGCTACCCTTCAAAATGTGTGTTTTGGGACATTCATGTGCTGTTGAAAAATATTTTTGAAATGGTTATCATTCAAAAATGGGCAGATTTCACATAAACATATAAACTTTCAACTTATATTTTAAATGGG	0.765835566013981	0.615136885967746	0.0878470532959186	0.71081230688428	0.403382779485628	0.0469085493063127
-0.16964236791550502	12:115793544:A:G:A:wC	-0.028458328423492	41	0.0413065303281532	12	GTEx	1293.48822543788	815.681218058197	991.201209233058	GTEX	1149.85701424781	799.7962576530589	1020.61066099104	0.0929943002952631	0.22632088108236495	0.119120087204835	GTAATAGGAATTCAGAGTCTGGAAGGATAAATAAGGGCCAGTGGTTCCAAACTGCAGATTCAAGAGCCAAACGCTACCCTTCAAAATGTGTGTTTTGGGGCATTCATGTGCTGTTGAAAAATATTTTTGAAATGGTTATCATTCAAAAATGGGCAGATTTCACATAAACATATAAACTTTCAACTTATATTTTAAATGGG	0.10112690943309	0.9528565816031048	0.8039668941267509	0.0681183228158903	0.8999351464905999	0.7287687987694059
0.0328661699045147	17:43104469:A:G:R:wC	0.152139322408478	41	0.157018461774265	17	GTEx	371.1979755247969	160.80488593843398	197.28950195992198	GTEX	379.990139871595	178.60703326998402	220.212083617319	0.128547020058255	0.487768055542799	0.25272888564821	GTAATAGGATTTTTACCCACTTATTCCACAATTGACAAATTTTTCAAAAACATGAAATTGGCTGGGCACAGTGGCTCATGCCTATAATCCCAGCACTTTAGTAGGCCGAGGAGGAGGATCATTGAGCCCAGGAGCTTGAGACCAGCCTGGGCCACACAGCAAGACCCAATCTCTACAAAAAATAAAAAAATTAGTCAGAT	0.8402760080192	0.875055523859953	0.6405646005862111	0.798202338141407	0.755109564108354	0.5344074462607891
0.15703573625840694	17:43104469:A:G:A:wC	-0.22990140700159606	41	0.285754717351671	17	GTEx	601.126056206122	366.88460573228895	398.1768829413221	GTEX	670.5089789222619	313.005040901894	485.306307133226	0.123308954348809	0.335864928675058	0.15718195691175302	GTAATAGGATTTTTACCCACTTATTCCACAATTGACAAATTTTTCAAAAACATGAAATTGGCTGGGCACAGTGGCTCATGCCTATAATCCCAGCACTTTGGTAGGCCGAGGAGGAGGATCATTGAGCCCAGGAGCTTGAGACCAGCCTGGGCCACACAGCAAGACCCAATCTCTACAAAAAATAAAAAAATTAGTCAGAT	0.265586609257862	0.6942282680359639	0.122358182683755	0.202835545160479	0.493655987337109	0.0690661556721653
-0.702335432501657	11:107593050:C:T:R:wC	-0.504155843546076	41	-0.907160455348573	11	GTEx	385.0934714745311	201.44884475494203	219.618934183145	GTEX	236.43691245477902	142.070153776588	117.035713921919	0.17055988654600304	0.503119059301247	0.311421137091568	GTAATAGGCATCACCCTTCTTCTCTTAGTATGAATTCTCCTCAGGAGGTGCCTAAATTCCCAGAGCAAATCAACTTCCATCACACCTGCTCCATTTGCACGTGAGACATGCACTGACAAATCTTGGACTTGAGACACTCCAGAGTCTCCTTGTTTGTATATGCTTTCCTCTTAATTAGAGCATCTTTCTTTCTTCCCTCA	9.35094578940192e-05	0.527365942999154	0.00896761722444067	3.82468176226934e-05	0.316314270716406	0.0035800889936661398
-0.5949361015457071	11:107593050:C:T:A:wC	-0.108823861745574	41	-0.8738792345319789	11	GTEx	419.948217377359	227.335945514073	322.10681102884797	GTEX	278.227985390819	210.81401204401	175.63392895685504	0.1613514365688	0.334756220192039	0.306525566638932	GTAATAGGCATCACCCTTCTTCTCTTAGTATGAATTCTCCTCAGGAGGTGCCTAAATTCCCAGAGCAAATCAACTTCCATCACACCTGCTCCATTTGCATGTGAGACATGCACTGACAAATCTTGGACTTGAGACACTCCAGAGTCTCCTTGTTTGTATATGCTTTCCTCTTAATTAGAGCATCTTTCTTTCTTCCCTCA	0.0005085870140426518	0.869102607605207	0.0107141760306931	0.000226729165847204	0.745117564360082	0.0043593219372677705
-0.17710895240348	7:12404214:C:T:R:wC	0.0700464753607275	41	-0.275302775503307	7	GTEx	665.571165171152	244.528030829332	555.498793920151	GTEX	588.1517961237561	256.422274577336	458.949135468729	0.109844448792494	0.323024028830899	0.19766397872102495	GTAATAGTTCCCAATGGTCAAAGCTAGAATAATTTAAACAGCCAAATAAAGAATGATAGCATTGAGTTATAATTCATGAAATAAGTTTCCATTAGTCTACACTGGCATGAGTAAATAAATGAATAAATAAATTGGAAACAAGGAACAGCTCTTCCTTTCAGTAGAATTCCAGATAATATGTGTAGAAGAAATGATGGAAA	0.15127289574843802	0.9161840126267852	0.25173218181608	0.106883313094706	0.8283283455282009	0.163685809013871
0.748761281379379	21:22114413:A:T:R:wC	0.5656058200869429	41	0.395865043055494	21	GTEx	1762.5134941749802	1087.00879246729	1332.9953698004902	GTEX	2961.26202798503	1608.6013170896	1754.25867035397	0.0620302178397375	0.138156590340336	0.104027247744271	GTAATAGTTTTTTTGTTTGTTTGTTTGTTTGTTTTTTTGAAACCAGGTCTTGCTGTGTCGCCTAGGCTGGAGTGCAGTGGCACAATCTCGGCTCACTACAGCCTCTGCCTCCCAGGTTCAAGCAGTTCTCCCACCTCAGCCTCCAGAGTAGCTGGGATTACAGGCGTGCGCCACCACGCCCGGCTAAATTTTTTTTTTTC	9.430192858812179e-33	0.00018322108048871296	0.000456210853771405	1.50458114471623e-33	4.2409047638602786e-05	0.000141576556074529
0.710469890076563	7:140417064:T:G:A:wC	-0.5941122697342129	42	0.802041270487611	7	GTEx	374.5151720540769	412.97874962072405	374.5151720540769	GTEX	612.686487830289	273.398010151861	653.060027949483	0.144309622749383	0.327831062162983	0.25977052381085103	GTAATATATACCTATGTAAAATGCATGTTACAGATCTTGGGTCCTGGCTACATAAGCCTAGCGAGTCATATCCTTTGGGGCTGCATATTCAGCAACTGAGAGGAGAGGAGTTGGACCAGTTTTTTTTTTTCTCTGAAACAGGGTCTTGCTCTGCCGCCCAGGCTGCAGTGCAGTGGTGCAATCACAGCTCACTGCAGCCT	2.67214796455109e-06	0.17150489310874	0.00668989612234061	8.51260163608708e-07	0.0699473751537896	0.002018483515216
0.547742108642554	21:22114413:A:T:A:wC	0.28741957786266303	41	0.22516566151392806	21	GTEx	1820.3677064959	1196.62063571434	1246.74989072989	GTEX	2661.17221115621	1460.4437482151002	1457.18096011484	0.0669576212838695	0.146013696576405	0.119329842895178	GTAATAGTTTTTTTGTTTGTTTGTTTGTTTGTTTTTTTGAAACCAGGTCTTGCTGTGTCGCCTAGGCTGGAGTGCAGTGGCACAATCTCGGCTCACTACTGCCTCTGCCTCCCAGGTTCAAGCAGTTCTCCCACCTCAGCCTCCAGAGTAGCTGGGATTACAGGCGTGCGCCACCACGCCCGGCTAAATTTTTTTTTTTC	1.24275733482405e-15	0.127893315902145	0.107204131617849	2.82833639972806e-16	0.0490171365161615	0.0591713184500022
-0.292827942521431	5:156683446:G:A:A:wC	-0.5884559299491939	41	-0.678218898620064	5	GTEx	276.654291853819	149.012164443179	208.736444104854	GTEX	225.909573098054	99.132824649348	130.709016254843	0.17262896339985098	0.50356449092832	0.32049520823078803	GTAATATAAAGGCTGGGTGGTTATAGTTTTGGTGTGCTGAGCACTCTGTGCCTTTCAGTCCACCAAATGCCCAGCTCCATTGCAGGAGCCAGGTCATGCACCAGTCAACCACTGAGCATGGAAGAGAAAGCCCAAGGCTTCCATGCAGTCCTTCCTAGAACTCACCTCTGTGCTTGAATCCCACTGCCAAATCATCCACA	0.12956443343530902	0.44077708512525	0.0670082934165541	0.0898318963866097	0.24257246010230105	0.0343312659144412
-0.192225653214138	5:156683446:G:A:R:wC	0.0928608856119064	41	-0.7181210863570279	5	GTEx	857.8222727135741	583.3600664223901	680.577898483572	GTEX	750.675720417673	622.2464961234671	413.3917710121521	0.10568839381051	0.23481152753774806	0.184115861452379	GTAATATAAAGGCTGGGTGGTTATAGTTTTGGTGTGCTGAGCACTCTGTGCCTTTCAGTCCACCAAATGCCCAGCTCCATTGCAGGAGCCAGGTCATGCGCCAGTCAACCACTGAGCATGGAAGAGAAAGCCCAAGGCTTCCATGCAGTCCTTCCTAGAACTCACCTCTGTGCTTGAATCCCACTGCCAAATCATCCACA	0.102236964066159	0.837349410373506	0.000316861834892054	0.0689425223439796	0.6924961492498011	9.60434104798126e-05
0.548265487935294	12:25265248:A:G:R:wC	0.587827347489642	42	0.409343124176802	12	GTEx	405.935055691524	187.79261928675496	405.935055691524	GTEX	593.127172267627	282.08391621011003	538.127613270741	0.17979360404656	0.34946847462699504	0.29740519334250703	GTAATATAAGAATATGCATATGTTCACACTGAATTAAAATAGTTATTAGATAACAATTATGATTATACTTTTAGGGATCATTCTTTTCACATCCGTAAAAGTTAACATAATGAGGCAATATTATTATCCAGTTTTAAAGTCTTGCGCGAAGTGACAGTTTGAAGGTGTATAGAATTCACATCTGGTTTTTTTTTTTTTTT	0.0052751114128660286	0.21487635486118	0.317023601138084	0.00229286763908039	0.0925569810763824	0.168703429650205
0.480689176301754	12:25265248:A:G:A:wC	0.428862430015027	42	0.354345960276025	12	GTEx	822.670771342379	381.480878013978	822.670771342379	GTEX	1146.88783282054	513.312186105814	1052.9607701346401	0.133696704520353	0.246532630592536	0.20826423353642495	GTAATATAAGAATATGCATATGTTCACACTGAATTAAAATAGTTATTAGATAACAATTATGATTATACTTTTAGGGATCATTCTTTTCACATCCGTAAAGGTTAACATAATGAGGCAATATTATTATCCAGTTTTAAAGTCTTGCGCGAAGTGACAGTTTGAAGGTGTATAGAATTCACATCTGGTTTTTTTTTTTTTTT	0.000829545905315791	0.195000450929447	0.192159976907643	0.0003239303382887	0.0819333663275048	0.0888632220932808
0.361732660610358	2:108991254:G:A:A:wC	-0.0770062579359979	41	0.722246341460591	2	GTEx	815.534210571097	391.980468317529	648.647933469733	GTEX	1048.5290527064	371.702935813229	1069.86985205601	0.08188989150150901	0.25416861919796696	0.15085444367704698	GTAATATAATTCATTTGAGTTTCATTTTCTCCCTACTCAGCTCCTGGAATAGTGTACTGCAAACAGAATGGCCTTAAGGCCATCTAAATAGAGGAAGGGAGAAAAGAAGTTATGAATAAACCATATTTATCAATATCTGAACAATCTGGATTTGATTCCAGTTTTAATTATGTGGACTTGTTAGTTCTTCCTCTTGCTTC	2.5855213036317495e-05	0.879089034047935	6.81911449890606e-06	9.99389734273969e-06	0.761910351436034	1.6870067654156401e-06
0.338630454389806	2:108991254:G:A:R:wC	0.24200875036276695	41	0.766635131108421	2	GTEx	1804.0815074691	831.0877453379761	1208.19348772176	GTEX	2281.09892286172	982.933140350068	2055.7357263428	0.0591782773604549	0.17157594093377698	0.0997937962556569	GTAATATAATTCATTTGAGTTTCATTTTCTCCCTACTCAGCTCCTGGAATAGTGTACTGCAAACAGAATGGCCTTAAGGCCATCTAAATAGAGGAAGGGGGAAAAGAAGTTATGAATAAACCATATTTATCAATATCTGAACAATCTGGATTTGATTCCAGTTTTAATTATGTGGACTTGTTAGTTCTTCCTCTTGCTTC	3.3826920354425297e-08	0.324611764616211	1.00807326600937e-13	1.05148021665095e-08	0.158390573298084	1.5638886621511197e-14
-0.0996105299140268	X:15820456:C:A:A:wC	0.386195819417438	41	-0.22127614849404606	X	GTEx	1028.4672189032801	442.549552522222	744.2838906729842	GTEX	960.512451652731	578.295214384767	638.483283914631	0.0792781606426398	0.204481367945862	0.153718907739986	GTAATATAGAACAGTTTCTCATATTTAATTTCCCTTTTATAAATTCAGTGGAAGAATGAATTTGAGGTTCTACACACCTAATTGGCAGGTAGACTTTGGAAATCTAACCCCCTCTTTATATTAGAAATTTGTGATATTGGATGTCTGAGACACTTGCCACTTTAAGGTAATACCACTCATTATAATTGGTCATATAAAAA	0.272591329103078	0.14909231673237194	0.23435797753958296	0.208946075914471	0.0589373760867153	0.150012997386962
0.173135916688799	X:15820456:C:A:R:wC	0.004608512576396729	41	-0.15080494498968802	X	GTEx	965.061859960841	440.550471189868	711.7827100273082	GTEX	1087.6988645734	441.784435208025	640.750206255563	0.0925921426930899	0.26094218430549	0.15611725757266	GTAATATAGAACAGTTTCTCATATTTAATTTCCCTTTTATAAATTCAGTGGAAGAATGAATTTGAGGTTCTACACACCTAATTGGCAGGTAGACTTTGGCAATCTAACCCCCTCTTTATATTAGAAATTTGTGATATTGGATGTCTGAGACACTTGCCACTTTAAGGTAATACCACTCATTATAATTGGTCATATAAAAA	0.0922546305059997	0.99344457371663	0.446257983308984	0.0615009023887714	0.985909254580398	0.33405804641298
-0.301731371172948	9:27541041:C:T:A:wC	-0.51572135307552	41	-0.308354827465175	9	GTEx	541.499573796183	278.79935554457296	383.90483759289395	GTEX	439.617136306261	195.08554881999	309.491231331598	0.13154081146793906	0.419611754116099	0.21248024871302895	GTAATCAATTCAATATATATTTAATAAATGCATTACGTGCCAGGCAGTTGGGAATAAGCTGGTGCATAGACAAGATCCCTATCCCATGGAGCCTTAAGTTTGGAATACTCTCAACTAAAAGTTAGAGGAGGGGCCTGGAAGAACATGATGCCCACCTAAGGTGAATCCTAAGTAAAGTTCACCCAGGTGAAGTGGGTAAG	0.0360744782845803	0.410303224456384	0.230108009261803	0.0218006535867107	0.219055269852774	0.146719603915069
-0.529473011639078	21:37467978:A:G:A:wC	-0.699953253224095	41	-0.335740941514309	21	GTEx	545.757695874148	368.967235413844	437.150132217666	GTEX	377.985320842317	227.343688677906	346.769320005369	0.13826402452459302	0.446800164234455	0.208095330136212	GTAATCACAGCTACTCAGGAGGCTGGGGCACAAGAATTCCTTGAGCCCAGGAGATGAAGGTTGCAGCAAGCCAAGATCACACCACTGCACTCCAGCTTGGGCAACAGAGTGAGACTCTGTCTCCAAAAAAAAAAAAAAAAAATGGTGAGGGCAAAAGGGGGAGTCAAAGGACTCATCCCAAAAAGGTGGGGATTTTTAAG	0.000296641178023397	0.258289491676864	0.17660755451138396	0.000128438114749566	0.11721025108553	0.106657700062845
0.36690851644721	4:3506182:A:G:R:wC	1.6155867097628602	41	1.03219467644949	4	GTEx	244.510419179251	141.839992937441	163.924735644463	GTEX	314.80931250754	434.853718007035	335.14251785768903	0.17688657479217898	0.24844142632524804	0.235691211528057	GTAATCCCAGCACTTTGGGCAGCCGAGGTGGGCACATCACTTGAGGTCAGGAATTTGAGACCAGCCTGGCCAACATGGTGAAGTCCTGTCTCTACTAAAAACAGAAAAATTAGGCCAGGCATGGTGGCTCATGCCTACAATCCCAGCACTTTGGGAGGCCGAGGTGGGCGGATTGCCTGAGGTCAGGAGTTCGAGACCAG	0.0598468318236185	4.5914961001222897e-10	4.40034880788711e-05	0.0380552913486513	7.879258730975902e-11	1.18986628021649e-05
-0.484110147954456	6:123853301:T:G:A:wC	-0.630580198212997	41	-0.12258288403465402	6	GTEx	633.155425676855	326.300612539665	438.662419106081	GTEX	452.98394594281604	210.532922637898	402.90336812928	0.129465406759983	0.424418579832519	0.196167723493122	GTAATCACTATCACTGTCTAGACCTATACTATCCAATGCAGTAGCCACTAGACATTTGTGCATATTAAGGACATGATATATGGTTAATCCAAATTGAGAGGTGCTGTAAGTATAAAATATACACTAGATTACAAAAACTTAGAATAAAATATAAGTAAAATACCTCATTAATAATTTTTATATGAATTACATTTTGAAAT	0.000418202788287785	0.2915472476779	0.638555454438667	0.000184532533015581	0.137345077101111	0.532044476256688
-0.6454798332087901	14:65371918:T:A:R:wC	-0.206325317358047	41	-0.947326434282787	14	GTEx	347.199081634842	223.298565034901	261.458361456845	GTEX	222.01395477998798	193.50066314940497	135.605720597609	0.152401308140294	0.456412611232176	0.3653160959287629	GTAATCCCAACACTTTGGGAGGCTGAGGCAGGTGGATCACCTGAGGTCAGGAGTTCAAGACCAGCCTGACCACCATGGTGAAACCCCATCTCTACTAAATGTAAAAAATTAGACCGGTGTGGTGGCACATGCCTGTAATCCTAGCTACTTGGGAGGCTGAGGCAGGAGAATCGCTTGAACCTGGGAAGCAGAGGTTGCAG	5.70598298430493e-05	0.810865384235937	0.0215906356252454	2.28149663769704e-05	0.651226654794891	0.00950959835704633
0.44036772438419103	11:64158706:G:A:A:wR:Alt_11-64158683-R	0.8356326086530199	42	0.389544073397889	11	GTEx	359.06510243051804	430.40155601451403	359.06510243051804	GTEX	487.640345261391	767.8076749625011	470.375602459905	0.172484123687617	0.19355622240345705	0.359095524258748	GTAATCCCAACATTTAGGGAGGCCGAGGCAGGTGGATGAATTGAGGTCAGGAGTTCGAGAGCAGCCTGGCCAACATGGTGAAACCCCATCTCTACTAAAAAAATACAAAGATTTAGTGGTGGCCCGCGCCTGTAGTCCCAGCTACTTGGAAGGCTGAGGCAGGAAAACCACATGAGCCCAGTGGGTGGAGGTTGCGGTGA	0.0219698344297593	7.06309935364061e-05	0.456684480706669	0.0106771488447681	1.57977766339428e-05	0.278013639722557
0.498088253078881	11:64158706:G:A:R:wR:Alt_11-64158683-R	0.917332200168073	42	0.0881962148914664	11	GTEx	239.257910616437	254.648138519126	239.257910616437	GTEX	337.905029352913	480.64920243629007	254.503237055093	0.23596134144760106	0.26483664157	0.5889321854493851	GTAATCCCAACATTTAGGGAGGCCGAGGCAGGTGGATGAATTGAGGTCAGGAGTTCGAGAGCAGCCTGGCCAACATGGTGAAACCCCATCTCTACTAAAAAAATACAAAGATTTAGTGGTGGCCCGCGCCTGTAGTCCCAGCTACTTGGGAGGCTGAGGCAGGAAAACCACATGAGCCCAGTGGGTGGAGGTTGCGGTGA	0.0639984141272719	0.00207129624859794	0.9376276926589558	0.0347818344819563	0.000532669316170515	0.88095700877408
0.4343415593489671	11:64158706:G:A:A:wR:Alt_11-64158683-A	0.7891698345982601	42	-0.0627405734354531	11	GTEx	251.413073093412	253.896461445775	251.413073093412	GTEX	339.964874819893	438.879009482508	240.90981179691798	0.219402991891471	0.256192191842932	0.581365351089952	GTAATCCCAACATTTAGGGAGGCCGAGGCAGGTGGATGAATTGAGGTCAGGAGTTCGAGAGCAGCCTGGCCAACATGGTGAAACCCCATCTCTACTAAAAAAATACAAAGATTTAGTGGTGGCCCGTGCCTGTAGTCCCAGCTACTTGGAAGGCTGAGGCAGGAAAACCACATGAGCCCAGTGGGTGGAGGTTGCGGTGA	0.08478618251875701	0.00743549615436965	0.95583799770499	0.0477426519559178	0.0020673520558010003	0.914059664092466
0.24887409466509905	11:64158706:G:A:R:wR:Alt_11-64158683-A	0.712070989983408	42	-0.421126023138008	11	GTEx	583.4941449958351	615.778682911018	583.4941449958351	GTEX	693.748132778677	1008.66602935075	435.671972053011	0.147540699429452	0.149930195726016	0.4016670718024461	GTAATCCCAACATTTAGGGAGGCCGAGGCAGGTGGATGAATTGAGGTCAGGAGTTCGAGAGCAGCCTGGCCAACATGGTGAAACCCCATCTCTACTAAAAAAATACAAAGATTTAGTGGTGGCCCGTGCCTGTAGTCCCAGCTACTTGGGAGGCTGAGGCAGGAAAACCACATGAGCCCAGTGGGTGGAGGTTGCGGTGA	0.150208549358429	9.69825792698885e-06	0.475334568803659	0.0916386307337403	2.04071394457705e-06	0.294433412007466
-0.5684367618058249	14:19782332:G:A:A:wC	0.29983005416657205	42	0.8186370787489959	14	GTEx	312.283736895954	254.58528746566003	312.283736895954	GTEX	210.343395879094	313.247318026798	550.675236951206	0.243600249604826	0.293685460385328	0.295900461214525	GTAATCCCAAGCTACTTGGGAGGTGGAGGCAGGAGAATCACTTAAACCCGGGAGGCGGAGGTTTCAGTGAGCCAATATCGTACCACTTACTGCACTCCAACCCAGGCAACAGAGTGAGACTCCATCAAAAAAGAAGAAGGAAAGATGAAAGAAAACAAAAAGAAAGAAAGAAAAAAAGAAAGAAAGAAAGAAAGAAAGAA	0.0382427216417152	0.517452680984242	0.0173779923774059	0.0196228696814876	0.30729122308766904	0.00566448770361073
-0.453650293315137	14:19782332:G:A:R:wC	0.561160259939255	42	0.752631460606859	14	GTEx	170.62167789677	152.960153138822	170.62167789677	GTEX	124.40375631468001	225.644584660019	287.867168751132	0.368991711290007	0.354525555133193	0.447244554660502	GTAATCCCAAGCTACTTGGGAGGTGGAGGCAGGAGAATCACTTAAACCCGGGAGGCGGAGGTTTCAGTGAGCCAATATCGTACCACTTACTGCACTCCAGCCCAGGCAACAGAGTGAGACTCCATCAAAAAAGAAGAAGGAAAGATGAAAGAAAACAAAAAGAAAGAAAGAAAAAAAGAAAGAAAGAAAGAAAGAAAGAA	0.31369846641172805	0.25182220757004103	0.19830597099198	0.218909801693964	0.113455988470771	0.0924102109152692
-0.0625668161453489	19:53980909:A:AAAAT:R:wC	-0.431616563443233	41	-1.03408196008006	19	GTEx	624.369566864811	427.547456597841	510.529349260587	GTEX	597.402888616674	317.21118073404597	249.610257711045	0.0989704818357075	0.3507495837178889	0.26614571260659303	GTAATCCCACCATTTTTGGAGCCTGGGGCAAGGGGATTGCTTGAGTCCAGGTATATGAGACCAGCCTGGGCAACATAGTAAGACCCCCATCTCTGCCAAAATAAATAAATAAAATTAACCAGATGTGATGGTGCACACCTGTACTCCCAGCTACTCTGGAGGCCGAGGCAGGAGGATCACTTGATCCCAGGAGGTC	0.5996281285764921	0.4095529815996161	0.000335820854929081	0.5272715293396599	0.218489441076352	0.000102162474345618
-0.31296149310939503	19:53980909:A:AAAAT:A:wC	-0.0791305625441298	41	-0.8583445981311801	19	GTEx	649.109990096376	421.0692843876609	438.828421285835	GTEX	522.4306450888951	398.740582499122	242.312842386253	0.10292836601802803	0.261769560689525	0.23895428145857006	GTAATCCCACCATTTTTGGAGCCTGGGGCAAGGGGATTGCTTGAGTCCAGGTATATGAGACCAGCCTGGGCAACATAGTAAGACCCCCATCTCTGCCAAAATAAATAAATAAATAAAATTAACCAGATGTGATGGTGCACACCTGTACTCCCAGCTACTCTGGAGGCCGAGGCAGGAGGATCACTTGATCCCAGGAGGTC	0.00461402915897763	0.8793702196385129	0.0009982618515270696	0.00236126290914662	0.762430296018024	0.00032804013000828
0.363740923329714	20:18652719:A:G:R:wC	-0.24579237579843904	41	-0.5958087034866669	20	GTEx	949.161140219984	705.658075620927	745.350434143443	GTEX	1220.9039377241802	594.943328337001	493.541345449681	0.0748343272179468	0.235536938361995	0.163352593961666	GTAATCCCAGAACTTTGGGAGGCCGAGGTGGGAGGATCACTTGAGCTCAGGAGTTCAAGACCAGCCTGGGCAACATAGGGAGACCCCATCTCTACAGAAAGTTAAAAAATTAGCCAGGTATGGTGGTGCATGCCTGTGGTCTCAGCTACTCAGGAGGCTGAGGTGGGCAGATCACTTGAGTCCAGGAGGTCAAGGCTGCA	3.27505489436488e-06	0.505619328203649	0.0008184785988398018	1.1702108813148998e-06	0.296697952330685	0.000264929743869097
0.424116837728468	20:18652719:A:G:A:wC	0.0827382452401736	41	-0.0596873970433811	20	GTEx	798.971812620092	537.77816596542	595.1383706472329	GTEX	1071.98109450511	569.345775883833	570.942882641492	0.0878914437995918	0.19147028352531	0.171581667286418	GTAATCCCAGAACTTTGGGAGGCCGAGGTGGGAGGATCACTTGAGCTCAGGAGTTCAAGACCAGCCTGGGCAACATAGGGAGACCCCATCTCTACAGAAGGTTAAAAAATTAGCCAGGTATGGTGGTGCATGCCTGTGGTCTCAGCTACTCAGGAGGCTGAGGTGGGCAGATCACTTGAGTCCAGGAGGTCAAGGCTGCA	3.88645160422388e-06	0.8201945070150379	0.803265016143018	1.39678972235434e-06	0.665653795805737	0.727940957165585
-0.0209111855008955	8:82519733:T:C:A:wC	-0.10610091615144	41	-0.135608483788455	8	GTEx	926.749763625789	574.538307476381	618.663194851572	GTEX	913.460756114464	533.7511884031089	563.409192698982	0.0939704935986297	0.254776008492347	0.17734016751744602	GTAATCCCAGCACTTTGGGAGGCCAAGGTGGGCAGATCACAAGGTCAGGAGACCGAGACCATCCTGGCTAACACGGTGAAACCCCATCTCTACTAAAAACATATATTAAAAAGAATTAGCCAGGCGTTGTTGCGGGCACCTGTAGTCCCAGCTACTCAGGAGGCTGAGGCAGAAGAATGGCGTGAACCTGGGAGGCAGAG	0.8612830993460641	0.8276136336484889	0.5571859883617061	0.8239018889364581	0.6770823343293499	0.4444621033418421
0.17869682750116894	8:82519733:T:C:R:wC	0.0364777801816726	41	-0.241395029561188	8	GTEx	566.29101078458	374.26972918393994	441.71938259153296	GTEX	641.708734519537	384.162982886138	373.271646055717	0.11868923312201403	0.245984971590374	0.21320075945801806	GTAATCCCAGCACTTTGGGAGGCCAAGGTGGGCAGATCACAAGGTCAGGAGACCGAGACCATCCTGGCTAACACGGTGAAACCCCATCTCTACTAAAAATATATATTAAAAAGAATTAGCCAGGCGTTGTTGCGGGCACCTGTAGTCCCAGCTACTCAGGAGGCTGAGGCAGAAGAATGGCGTGAACCTGGGAGGCAGAG	0.182531124066702	0.9440619747647172	0.3630751979020661	0.132173528423764	0.882111761511855	0.25753236141477204
-0.0124472746317076	16:4518458:A:G:R:wC	0.14045075028707002	41	-0.489266175024336	16	GTEx	589.683287928762	402.822741762001	482.988642418681	GTEX	584.3404628190619	443.986898375299	343.959777491566	0.109616430464194	0.26118174572840097	0.186821786610215	GTAATCCCAGCACTTTGGGAGGCCGAGGTGGGCGGATCACCTGAGGTCAGGAGTTCAAGACCAGCCTGGCCAACATGGTGAAACCCCGCCTCTACTAAAAATACAAAAATTAGTTGGGTGTGCTGGTACACACCTATAATCCCAGCTACTCGGGAGGCTGAGGCAGAAGAATTGCTTGAATCTGGGAGGCAGAGGTTGCA	0.930472455173977	0.7691353561277651	0.0201829167347189	0.909592146086667	0.5907489505663149	0.00882157432565998
0.347302012236656	16:4518458:A:G:A:wC	0.7602891186962301	41	0.0455346108073917	16	GTEx	373.7075561277349	225.21597841432495	280.939855400897	GTEX	475.248362358013	381.608805005123	290.164774316263	0.122065135198804	0.29471542438880394	0.23184525333104505	GTAATCCCAGCACTTTGGGAGGCCGAGGTGGGCGGATCACCTGAGGTCAGGAGTTCAAGACCAGCCTGGCCAACATGGTGAAACCCCGCCTCTACTAAAGATACAAAAATTAGTTGGGTGTGCTGGTACACACCTATAATCCCAGCTACTCGGGAGGCTGAGGCAGAAGAATTGCTTGAATCTGGGAGGCAGAGGTTGCA	0.008308933532966759	0.0314629505117703	0.8920080985959291	0.00443809320689491	0.00988747754578305	0.84429641080992
-0.0774842442155188	14:65371918:T:A:A:wC	0.0457201855329813	41	-0.4653979544387349	14	GTEx	259.015916760747	180.459826739567	193.611785284427	GTEX	245.75661933796397	186.499396913452	139.93443751974502	0.143553887396271	0.36102036951464295	0.31196590344582203	GTAATCCCAACACTTTGGGAGGCTGAGGCAGGTGGATCACCTGAGGTCAGGAGTTCAAGACCAGCCTGACCACCATGGTGAAACCCCATCTCTACTAAAAGTAAAAAATTAGACCGGTGTGGTGGCACATGCCTGTAATCCTAGCTACTTGGGAGGCTGAGGCAGGAGAATCGCTTGAACCTGGGAAGCAGAGGTTGCAG	0.65713202571159	0.952493915355766	0.21582911900021	0.5893644874832199	0.8992240956012709	0.135745515341236
0.160366127135541	6:135352088:C:T:A:wC	0.045781016045175	41	0.110872532638038	6	GTEx	210.03487223509998	161.713110320895	162.166301567015	GTEX	234.77820443534	166.95202589151302	175.426472404046	0.17959293750715	0.487112637030117	0.338264464040758	GTAATCCCAAAATCACTACTCACTTTTGCAATCACTTGTGGACATGTGCAGAGCAGCGAAAAATTTGAGTCATCCAACATGCAATTTCACAGAAGGTGATGTCGGCCTTTTTGATACAGCTCTCATACTGTAAACAAATGTCCTTTTCATGGTCTACTTAGTGTCGCATTTTTTCCAGTTTTGTACTTTTTGTTGGTAAT	0.447429807950195	0.965456831271437	0.815372668422942	0.371888083576906	0.925121504647194	0.7430864900521809
1.35429842809787	6:135352088:C:T:R:wC	0.980719016245833	41	1.7441930824922902	6	GTEx	438.557127819083	221.342130815882	307.140094044741	GTEX	1121.46271262295	436.777666087686	1028.99849104438	0.0855024667044737	0.2974407991394249	0.164354933797159	GTAATCCCAAAATCACTACTCACTTTTGCAATCACTTGTGGACATGTGCAGAGCAGCGAAAAATTTGAGTCATCCAACATGCAATTTCACAGAAGGTGACGTCGGCCTTTTTGATACAGCTCTCATACTGTAAACAAATGTCCTTTTCATGGTCTACTTAGTGTCGCATTTTTTCCAGTTTTGTACTTTTTGTTGGTAAT	1.3896614271616894e-55	0.00367565145031531	2.34744095517209e-25	1.6669038151120293e-56	0.000976571938978196	2.610811037604089e-26
0.17968900103317895	13:28203981:G:A:A:wC	0.303156614117127	41	0.352494146224557	13	GTEx	2001.8041161307801	1064.31958326159	1489.50485623553	GTEX	2267.51252457554	1312.90775443556	1901.5627436526001	0.0663191258247899	0.166697661571374	0.103819287986233	GTAATCATCCTTAAGCTTTAAGATAAAGGTTAAGCAGAAGGAAAAGCAAGTTCTGTAGCAGATGGGTACCTGGCTTGGTGCCAGGTATCTGGACTATTGATAGGTAGCCAGGGCTCAATCTAGGTCAGTTGATTGTAAAAACTGCATTAAAAAGACTTTATTTATTTATTTATTTATTTATTTTTGAGATGGAGTCTCAC	0.0122401805993402	0.16955929178965698	0.00197751489804329	0.0067392884837214895	0.0689722518139783	0.000685618387214511
-0.461111973591979	6:123853301:T:G:R:wC	-1.31635268934398	41	-0.32824081394993	6	GTEx	357.62510139639295	174.67067886479697	300.457859068297	GTEX	260.032194543995	70.054114686064	239.349681506883	0.153360263698297	0.6787500415550489	0.21875784787261496	GTAATCACTATCACTGTCTAGACCTATACTATCCAATGCAGTAGCCACTAGACATTTGTGCATATTAAGGACATGATATATGGTTAATCCAAATTGAGATGTGCTGTAAGTATAAAATATACACTAGATTACAAAAACTTAGAATAAAATATAAGTAAAATACCTCATTAATAATTTTTATATGAATTACATTTTGAAAT	0.0051219376923194795	0.13531383904811	0.21286957539351695	0.00264079478201198	0.0524553647934765	0.13349124826425698
0.43800309960935707	12:60082486:A:G:R:wC	0.3604008245821061	42	1.00139599741574	12	GTEx	342.570498692477	196.748220467198	342.570498692477	GTEX	464.985529521099	252.696232199823	685.138185027004	0.20181676053921305	0.417885993985356	0.31255828593787	GTAATCAGCAAATGTTATTTATATCTAAATTTTTATGTGGTGACTGTCTGTGAGTATCCTCTTTACAATTATGCAGGAGTCTCATAATTTCATTTAGGTATGACTAAAGACAAATCAATATAAAACAAAAAAGGAGAAACTTAAAACAACGTAGGTAAGATCTGTAAATAAAATACAGCTTCCAGTTTCATTGTGTTTCC	0.0560487458342994	0.6010387055699179	0.00461052843437582	0.0299840575263223	0.388446453302317	0.00135593864883164
0.406614312757747	12:60082486:A:G:A:wC	-0.133750893686557	42	0.25594919239721303	12	GTEx	527.2982916105909	362.4877152143551	527.2982916105909	GTEX	698.724044646591	330.36513882412004	628.568060848125	0.146880512592038	0.28527993680196	0.310753306936795	GTAATCAGCAAATGTTATTTATATCTAAATTTTTATGTGGTGACTGTCTGTGAGTATCCTCTTTACAATTATGCAGGAGTCTCATAATTTCATTTAGGTGTGACTAAAGACAAATCAATATAAAACAAAAAAGGAGAAACTTAAAACAACGTAGGTAAGATCTGTAAATAAAATACAGCTTCCAGTTTCATTGTGTTTCC	0.0121813493014215	0.80267681720899	0.595110907121116	0.005634368534926999	0.639183384378482	0.410143521368816
-0.20086739657255806	15:71915484:A:G:R:wC	-0.8096477855001171	42	-0.483760484614621	15	GTEx	198.74378635661597	160.931339015946	198.74378635661597	GTEX	173.03504610043203	91.6254248682695	142.296852738073	0.283158181963044	0.60845870456251	0.848437943607891	GTAATCAGGAGTCCCTGAAAAATATTGAGCAGAGGAAAATGTAATAAAAGCCATATTTTAAGAAAATTAATTTGGTGCCACTGGAAAGAATTGGAGGGAAGGGGTAATGAAGAGGAAAACTGAGTGTTAGGAACACCAATTTCTATTATAATAATCAAGGAGCAAAGTGATGATTAAGACAATAACTAAGGTTACCAGAG	0.586181890483648	0.3611783074968979	0.7308410213860521	0.478087281374375	0.183303006407824	0.568557108007711
-0.388016873347351	15:71915484:A:G:A:wC	-0.982840465626822	42	0.46608063547479	15	GTEx	209.248855767273	148.565840916919	209.248855767273	GTEX	160.201295293621	75.20403352196129	290.217777697967	0.27657832526063103	0.542509341964079	0.4610787034984841	GTAATCAGGAGTCCCTGAAAAATATTGAGCAGAGGAAAATGTAATAAAAGCCATATTTTAAGAAAATTAATTTGGTGCCACTGGAAAGAATTGGAGGGAGGGGGTAATGAAGAGGAAAACTGAGTGTTAGGAACACCAATTTCTATTATAATAATCAAGGAGCAAAGTGATGATTAAGACAATAACTAAGGTTACCAGAG	0.242445698823218	0.171692137706328	0.494994960975355	0.16064111748302806	0.0700393203306134	0.312089029426156
-0.679916383837956	5:110427752:A:G:R:wC	0.0714603666057441	41	-0.21916617921771306	5	GTEx	628.287133702716	279.947601816459	540.05923319909	GTEX	391.95447315578	294.13257381343203	464.145876155956	0.15782268771494298	0.25401498838878	0.195387916692373	GTAATCATAATGCTACTATCATATGTAAAAATGAAACATAATTCCTTAATATCATCAGATATCCAGTGTTTAAATTTTTCCAGTCTCATGTTTTTGTACATTTTTAAATAATCACATGTTTAAATCGTTTCCATCTCCAAGGCGTCGACCTCCCCTCCATTCTCCTGGGCGTCGCGCTTCCCTCTTTGTTTCCCGCCCTT	4.17530139748419e-05	0.8886563848674309	0.368207509213802	1.64660756410757e-05	0.7784623447563249	0.261990989466626
-0.583901315468694	5:110427752:A:G:A:wC	0.5125671245633561	41	0.149614385903151	5	GTEx	668.270390994839	313.353588091024	477.962063881058	GTEX	445.3778658916221	446.8714372247129	530.158577829714	0.118289362086139	0.240631389667313	0.18458462639067105	GTAATCATAATGCTACTATCATATGTAAAAATGAAACATAATTCCTTAATATCATCAGATATCCAGTGTTTAAATTTTTCCAGTCTCATGTTTTTGTACGTTTTTAAATAATCACATGTTTAAATCGTTTCCATCTCCAAGGCGTCGACCTCCCCTCCATTCTCCTGGGCGTCGCGCTTCCCTCTTTGTTTCCCGCCCTT	2.25951764428639e-06	0.0917875755235275	0.5311939164401029	7.965470330924891e-07	0.0331639752904218	0.41762626613030895
0.550352829889348	4:113519648:C:CTA:A:wC	1.22216436077533	42	0.612517352757998	4	GTEx	182.924988379996	91.5569178383231	182.924988379996	GTEX	267.853585944888	213.35891133773998	279.20922518007006	0.215699229850975	0.409535917350439	0.4303349244945751	GTAATCATAGTATACCAATTGGCTCAGCAGTGAAAATATTAAAACATTTATAATAACGAAAACATTGAATATATATTTATCTTAAAGTTATAATATAACTATTAATATTATAGGTGCCTGGAAGAATATAAAGGAGGGATTCAGAAACAACTAATTTTACTGTAGCCACTGTAATCATTAGCTCTTGCTAAAGACAGTGC	0.0220648464716066	0.0100102063330475	0.2968332034475981	0.0107265682802174	0.00284258974034778	0.154634626327148
0.0832303177975671	4:113519648:C:CTA:R:wC	-0.152254737088934	42	-0.326005577549341	4	GTEx	202.423661942317	84.30461833736321	202.423661942317	GTEX	215.20430470864704	75.8497051413508	162.024980978652	0.25040076597877103	0.6133960114408891	0.481747407442334	GTAATCATAGTATACCAATTGGCTCAGCAGTGAAAATATTAAAACATTTATAATAACGAAAACATTGAATATATATTTATCTTAAAGTTATAATATAACTTAATATTATAGGTGCCTGGAAGAATATAAAGGAGGGATTCAGAAACAACTAATTTTACTGTAGCCACTGTAATCATTAGCTCTTGCTAAAGACAGTGC	0.812241139405659	0.9031212113993292	0.674604666715218	0.739595972949159	0.8039672461852371	0.498586954586621
-0.13673215182435305	13:28203981:G:A:R:wC	-0.35730822100451903	41	-0.349319688032853	13	GTEx	1026.55664254481	580.4787506992591	779.401539629574	GTEX	933.679043039156	453.26732974521	611.193823202628	0.0880193248664486	0.25964000134103304	0.22228053867661104	GTAATCATCCTTAAGCTTTAAGATAAAGGTTAAGCAGAAGGAAAAGCAAGTTCTGTAGCAGATGGGTACCTGGCTTGGTGCCAGGTATCTGGACTATTGGTAGGTAGCCAGGGCTCAATCTAGGTCAGTTGATTGTAAAAACTGCATTAAAAAGACTTTATTTATTTATTTATTTATTTATTTTTGAGATGGAGTCTCAC	0.16804722646698098	0.340191979340321	0.189513889127595	0.120319648417754	0.16876967486630898	0.116060475926845
-0.180080844122413	12:32124411:C:T:A:wC	-0.17286107668352402	42	0.217876457363118	12	GTEx	216.43732580071	184.22519071910702	216.43732580071	GTEX	190.68447615345403	163.261193124003	251.37865464423803	0.263321032860693	0.40983920293532	0.441710031284783	GTAATCCACCCACCTCGGCCTCCCAAAGTTCTGGGATTATAGGTGTGAGCCACTGTGCCTGGCCTGCATTCCAGCTTTCTTGTAGCTATTTGTGTGATATTTTTTCATCATTTTACTTTCAGTCTGTGTTTTTGGATCTAAGGTATATCTCTTGGAAACAATAACATATAGTTGGATAGTTTTTAAAATCCAGACTGACA	0.6011970448414239	0.824996612517028	0.7713170415476669	0.494048890889596	0.6731872123841139	0.6218311792442379
0.7646254520129331	10:12202408:T:C:A:wC	-0.4440388314644601	41	-0.18854180404351	10	GTEx	12.9876731019913	17.7542540167733	9.943470264587507	GTEX	22.1229048252341	13.0253658243104	8.704598470508019	0.48489362476465	1.6513162162513602	1.40541019791278	GTAATCATCGCAACTAAAAATTGGTTTCTCACCCCCTATCTGTATACCCCAAAACTTTATTTAATATGAGCAAATAATGCTGTTCCTATTTCTGTAAGACTTAAGTATATAGATAAAAATCCAATTATTATATTTATTAAAAGATTGCTCCTTATAACATAGAAACCACATAAAGTCTAGGCAGCAAGTTAAAGTCTTAT	0.16118651158678102	0.8943064263906241	0.927653493987729	0.114820105076149	0.788006683146071	0.89328057219302
-1.26745841952185	10:12202408:T:C:R:wC	0.978852278969277	41	-0.0529177393392312	10	GTEx	15.793496502362304	8.59690941112504	17.1271185233878	GTEX	6.5410869986586295	16.935553574681197	16.4651724305425	1.11220798143774	1.7732997198952902	1.15805468650021	GTAATCATCGCAACTAAAAATTGGTTTCTCACCCCCTATCTGTATACCCCAAAACTTTATTTAATATGAGCAAATAATGCTGTTCCTATTTCTGTAAGATTTAAGTATATAGATAAAAATCCAATTATTATATTTATTAAAAGATTGCTCCTTATAACATAGAAACCACATAAAGTCTAGGCAGCAAGTTAAAGTCTTAT	0.323329008410643	0.7618690786266701	0.9757365206043672	0.254458155558323	0.580951894811667	0.963553052812595
-0.8757504144875871	4:57525261:T:G:A:wC	0.487846115061186	41	-0.667157109742189	4	GTEx	155.890395230783	50.09226355749539	90.5102489709877	GTEX	84.86513943221041	70.2908065273965	56.976266447044	0.247048494225825	0.614728724681365	0.523068224764155	GTAATCATTTATTTTAAAAATATCTACTTTTATAAACTAGCTCACAAAAAGCACTATCAACTGGAAATCTTTGGTTACCTCTGTAGTAACCAAAAAATTGCTTTGGGCTCAAATTTGTCATCTTATCCTCCCTCTCCCAGTCATTCTGACCTCTTTGTAATAGCACTAATATCAAACCAAGAACAAAAGGTTATCAATGG	0.000855286971871414	0.637279967107216	0.298800975415164	0.000392833196454591	0.42743079630480496	0.202143422206908
-0.383170751995935	4:57525261:T:G:R:wC	-3.1969572089677296	41	-0.7078471594828031	4	GTEx	52.774972536583604	32.5417305234287	38.2361838244992	GTEX	40.5584114835494	3.5335719866984303	23.405304939204804	0.36133770392086295	2.53742653077098	0.7841423362552521	GTAATCATTTATTTTAAAAATATCTACTTTTATAAACTAGCTCACAAAAAGCACTATCAACTGGAAATCTTTGGTTACCTCTGTAGTAACCAAAAAATTTCTTTGGGCTCAAATTTGTCATCTTATCCTCCCTCTCCCAGTCATTCTGACCTCTTTGTAATAGCACTAATATCAAACCAAGAACAAAAGGTTATCAATGG	0.360618073859609	0.395040133910535	0.480293577851029	0.28895227868091	0.207697828622804	0.366683868716956
0.00260533344276755	9:113007289:T:G:A:wC	-0.18401062297887305	41	-0.0346508342333297	9	GTEx	1076.92249764925	532.1795032837709	867.847684007748	GTEX	1079.39136137333	468.503758577351	847.0234198749588	0.0840303645376149	0.264873238169191	0.135530654668495	GTAATCCAAAACCAGAAACTTTTCCCTGTCATGTACCCCACATTTCCGCATGAGGACATTTTTCAGCATATGAAAATTAATATAATGAATATAATGGCAGTACAAAAGCCAAACCGGTTATATTCTCAATGAAGAAGTTTTATTAATATTTACTTCCTTTGACGGGCACATTAACAGGCAGAATGTTCAGAATGTTACTA	0.981596258418056	0.6888802709281241	0.857812078253412	0.975265817997812	0.487235792171843	0.7982073043008571
0.112272998220923	9:113007289:T:G:R:wC	-0.00974427424013925	41	0.164297021078401	9	GTEx	1210.0360473877302	561.961986398785	911.1910032684399	GTEX	1307.86227144304	557.943061651756	1021.39864120732	0.0736780213926504	0.22725311412624105	0.134000742609998	GTAATCCAAAACCAGAAACTTTTCCCTGTCATGTACCCCACATTTCCGCATGAGGACATTTTTCAGCATATGAAAATTAATATAATGAATATAATGGCATTACAAAAGCCAAACCGGTTATATTCTCAATGAAGAAGTTTTATTAATATTTACTTCCTTTGACGGGCACATTAACAGGCAGAATGTTCAGAATGTTACTA	0.17690417757219698	0.9844120807709708	0.320235250824067	0.12755044103799698	0.965798381935973	0.220164666566068
0.615696093089823	10:48847746:T:C:A:wC	-0.322878212069856	41	0.13162800334249194	10	GTEx	142.150776246171	70.6816206128947	111.754468403255	GTEX	217.53450184305802	56.4951854336944	122.586168779713	0.163144753551962	0.7418601776303199	0.319135854619628	GTAATCCAACTCTCCTTCATAAAAATGTACTGTACTGCTTTATTACAAGATATTTTTATAAAGATCTACTACTAGATGGTAAAATCTCTAGATATAGAGCGTGAGAAAAGAGAACAGGGAAAGAAAGTGAAATCGAATCTTGTCCATGAACACTTTGGGTTTGCTGTGGTGCTGGCAGCCATCTGGCTGTAGGAAATTGC	0.000366850504135332	0.818638443403613	0.764577376207538	0.000160698975323701	0.6633970474656371	0.6800086568752679
0.6882127775807099	10:48847746:T:C:R:wC	-0.6675068934386109	41	0.0888471744333963	10	GTEx	160.189606591933	85.7134665726504	129.582677051487	GTEX	258.38296970748	53.9517435608492	137.82023110813802	0.16622231726882994	0.6778211978476429	0.319899416573353	GTAATCCAACTCTCCTTCATAAAAATGTACTGTACTGCTTTATTACAAGATATTTTTATAAAGATCTACTACTAGATGGTAAAATCTCTAGATATAGAGTGTGAGAAAAGAGAACAGGGAAAGAAAGTGAAATCGAATCTTGTCCATGAACACTTTGGGTTTGCTGTGGTGCTGGCAGCCATCTGGCTGTAGGAAATTGC	8.51737265914158e-05	0.5364697596607609	0.8449885980473241	3.46829006399831e-05	0.324730599727789	0.781216007109494
-0.28944461328232696	12:32124411:C:T:R:wC	-0.517342550449617	42	-0.652969102160794	12	GTEx	454.779707321056	396.299355371829	454.779707321056	GTEX	372.045185364151	276.919362152486	288.50225589417005	0.175232538533897	0.3226358221070369	0.494998593355287	GTAATCCACCCACCTCGGCCTCCCAAAGTTCTGGGATTATAGGTGTGAGCCACTGTGCCTGGCCTGCATTCCAGCTTTCTTGTAGCTATTTGTGTGATACTTTTTCATCATTTTACTTTCAGTCTGTGTTTTTGGATCTAAGGTATATCTCTTGGAAACAATAACATATAGTTGGATAGTTTTTAAAATCCAGACTGACA	0.159924410022866	0.24388667602991895	0.34248689712155395	0.0985805584542564	0.108827037515295	0.18712456962055105
-0.14636449779960098	2:46891964:T:C:R:wC	-0.0485745238427993	42	-0.0331110349900694	2	GTEx	1421.43473007815	1258.02093720729	1421.43473007815	GTEX	1284.09773564403	1215.97333686691	1389.36053138286	0.113521471191009	0.154408263183875	0.21254644901881695	GTAATGGAGAAAATACAACAGAGAATCTTGGAGAAGATTGGAGCAGTTTGAATGATACAGGTGGCTGGAACATAGATGGGGAAAGCAGAATAAAAAATTTGCTATGTGGAATAGCCAGAGGACTTTCGCCGCTCAATTTTAATTTGTCCACTGTAGAACAATATGACCTCCTTATTGCTCCAAATCTTGATACATTTGTA	0.2878930932087381	0.873882049458977	0.9350331054767592	0.197289938555102	0.753076767790588	0.8762043991837969
0.39381909600233705	8:115970180:A:G:A:wC	0.11821101370702	42	0.216271951639703	8	GTEx	508.8370050188591	511.092311632534	508.8370050188591	GTEX	669.220810416333	554.582350418563	590.474504933552	0.152186763504315	0.27797827680188	0.270558054726787	GTAATGGATGAATGGATCTTTAGGCCCCTCACTTATGCTTACAGTTATGGCTCTTTATCAGTTAGCACCAAAATAATTTATACACATACGTGAATGTGGGTCAGAACTACTTTGCCATATATGATACGCCCCACTAAGATTTGATTTCTCTTCAATCTTATAACTACTGCATATGCAATATGGTCATCTGGTAACATAAA	0.0200400573950568	0.8234334244938879	0.608305591091052	0.00966091217565261	0.67065246793715	0.42408455753076096
-0.413773645858177	2:220506522:G:A:A:wC	-0.5753029225421271	42	-1.13812733675114	2	GTEx	831.29952327657	753.109201247289	831.29952327657	GTEX	625.252656665597	505.3281979753089	378.315881924655	0.16912773938671696	0.26474627960563896	0.371130074166682	GTACAATGAGCTGCACATGCCAGTGTGACCCTTGAAGACAGTGCCCCTCAGAGACCCCAAGACCTTAGGGATTGACACCTGGGCCTCAGGCAGAGCCCAACCCTGGGCTGGGGGGCTCCTCAGGACCCAGAGATGTGCCTGGAACCACTCCTGATGCCATGGCTAGAGTGGCCCCCCTGACTTCTGCCCGGGGTGTTGAC	0.028938026938491	0.0836701555047481	0.00714118198476548	0.0144244571430823	0.0297776857555561	0.00216469638378517
0.158618753759282	7:28167391:A:T:A:wC	0.362270098989086	42	0.249645812686052	7	GTEx	1021.49827243182	886.323670169736	1021.49827243182	GTEX	1139.97336656886	1139.85764743708	1216.0980238561099	0.113683981707736	0.175916375813764	0.200036768577138	GTAATTTGTAAAGGAAAGAGGTTTAATTGATTCACAGTTCAGCATGGCTGGGGAGGCCTCAGGAAACTTACAATCATGGCAGAAGGGAAAGCAAATGCATCCTTCTTCACACGGCAATAGCAAGGAGAAGTGCCGAGCAAAAGGGGGAAAAGCCTCTTATAAAACCATCAGATTTCATGAGAACTTGCTCACTATCATGA	0.245386913879048	0.106503406527915	0.3756549737927221	0.162937339671409	0.0394625119654466	0.212031193579827
0.240663282250174	5:96016569:A:G:A:wC	0.79250337187317	41	0.370801747254296	5	GTEx	790.259630649682	542.566951797368	522.028714310937	GTEX	933.3540720848712	939.446887848073	674.6587747195459	0.0854798080073904	0.179407515319895	0.161250238663128	GTAATTTGTGACAGTGTTCCCACAAGTGATTTAGCTGTCATTAGCAAGTTCTAGAAGAGTACTGCAGCAAACATTTTAACATTCTTTTATGTCATGACAGGAGAGTTCATACTAGTTGTGGGGAGTCGATTGTGGCTGCACAAGCTCATGTCTCAGTGCCAAGAAAAGCTAAGCCGAAAAGCTGCACCGAGGCAGTCATG	0.00906116016132368	4.5339677899211104e-05	0.0444693411864322	0.00487104711809426	9.992458796597773e-06	0.0214741633647117
0.5775857561060279	7:7677809:C:T:R:wC	0.186497876919772	41	0.126932883541998	7	GTEx	241.251120015938	108.700568219594	195.624355199306	GTEX	359.757643044785	123.692441491806	213.77619880107898	0.14776225596919798	0.39932904237114897	0.235859868180636	GTAATTTTAAGAATTACCAGTGTAAAAGTTAAAATGTAACTTGTTAACAAATGTTTGAGTACTTAACTGTCAGCATGTTAAAATTCCTGCTACCTTTAGCAGTAGCTTCAAGTCCAAAGCTACAATTCAAGTTAAAGACAAAATCACTATTGAAAACGTCCAGCATTTCTATAAGCAGTAATATCCTATGAGAGGAATCT	0.000217758338854391	0.8035524955784741	0.689859762832031	9.272285273890908e-05	0.6404797864692989	0.5904591675873699
0.239376982680457	7:7677809:C:T:A:wC	0.120970666635759	41	-0.0213087194181511	7	GTEx	451.328653488089	205.979774247738	330.854330139607	GTEX	532.40356158958	223.82721283959	325.899843172332	0.111857118868601	0.301202034863469	0.223750283262228	GTAATTTTAAGAATTACCAGTGTAAAAGTTAAAATGTAACTTGTTAACAAATGTTTGAGTACTTAACTGTCAGCATGTTAAAATTCCTGCTACCTTTAGTAGTAGCTTCAAGTCCAAAGCTACAATTCAAGTTAAAGACAAAATCACTATTGAAAACGTCCAGCATTTCTATAAGCAGTAATATCCTATGAGAGGAATCT	0.0516573354985544	0.834658810272284	0.94925694468841	0.0323527811893879	0.6879590522595601	0.924128663081063
-0.17197421293019802	16:83795472:T:A:A:wC	-0.335635784260365	41	-0.4329131396295921	16	GTEx	393.434351602104	276.166951966041	273.50725980755	GTEX	349.109442073508	218.657585997094	202.75207121631402	0.146310761879708	0.315412230235859	0.273965930768928	GTAATTTTAATGCACTATAACCAGCAAAGTGGCTCACGCTTGTAATCCCAGCACTTTGGGAGGCTGAGGCAGGTGGGTCACTTAAGGTCAGTAGTTCGAAACCAGCCAGGCCAACATGGTGAAACCCCTTCTCTACTAAAAATACAAAAATTAGCCAGGCGTGGTTGTGCATGCCTGTAGTCCCAGCTACTCAGGAGGCT	0.307218815195487	0.49470670324498	0.186797584282087	0.23983323827297304	0.28727531563041303	0.114067610139822
-0.24547640557132006	16:83795472:T:A:R:wC	0.135257409965203	41	-0.4683928230386911	16	GTEx	289.738406210486	197.207769686604	233.76689757970902	GTEX	244.151624786856	216.756302138359	169.00128044266398	0.15540670522992905	0.411086604225552	0.404788788878759	GTAATTTTAATGCACTATAACCAGCAAAGTGGCTCACGCTTGTAATCCCAGCACTTTGGGAGGCTGAGGCAGGTGGGTCACTTAAGGTCAGTAGTTCGATACCAGCCAGGCCAACATGGTGAAACCCCTTCTCTACTAAAAATACAAAAATTAGCCAGGCGTGGTTGTGCATGCCTGTAGTCCCAGCTACTCAGGAGGCT	0.16041200448605802	0.8674598291800251	0.351535256436806	0.114204435925096	0.7421374537480241	0.247219683670153
-0.460995149064059	4:186253425:A:G:R:wC	-0.31898115020220696	42	-0.800153960770509	4	GTEx	1253.83208990193	1037.28139092125	1253.83208990193	GTEX	910.550993341757	831.8949333349381	718.651540161199	0.14012645332288598	0.260175291001612	0.247612397095004	GTAATTTTCTTTTAGAGGGGCTTGCATGAGTTTTTAATAATAGGAGACTGGAAAGAACCCAAATGTCAGTCTTGGTTGAACATTAGGTACAGAATATTCAGGTTGAGTTGGGAAGATAACTGAGTTGCCGTCCCTTGTTCTATGCAGATTTCCTTAGAGGTACCACTTGGGAAATAATGGCATGGGATTTCCCCTCCTTT	0.00242278730216651	0.411828298404338	0.00421050673373535	0.0010024045686455301	0.220189644727418	0.00123151895891455
-0.463051222983996	4:186253425:A:G:A:wC	-0.230532845114265	42	-0.262902417931246	4	GTEx	1624.0771693840302	1216.74877653954	1624.0771693840302	GTEX	1177.48122317502	1037.2925946156402	1353.1878107880802	0.125587633914112	0.193083350448716	0.201550237616363	GTAATTTTCTTTTAGAGGGGCTTGCATGAGTTTTTAATAATAGGAGACTGGAAAGAACCCAAATGTCAGTCTTGGTTGAACATTAGGTACAGAATATTCGGGTTGAGTTGGGAAGATAACTGAGTTGCCGTCCCTTGTTCTATGCAGATTTCCTTAGAGGTACCACTTGGGAAATAATGGCATGGGATTTCCCCTCCTTT	0.0005905351173855362	0.427898576845972	0.349226935275719	0.000226845112583083	0.232495544032817	0.192096748278672
0.0256086684553988	11:3395538:C:A:A:wC	-0.0171230182417009	41	-0.129134511125513	11	GTEx	305.009072634686	207.25686825974896	203.30378969417802	GTEX	310.39018924155897	204.691251610481	186.433170349132	0.151070231083236	0.363359140938246	0.29955793957154	GTAATTTTGGCCCCACTCTAAGTCATGTGATTCTGAAGATTTCAAAGGGGTTCATGGGTTGGATTTTTTAACAGTTCTGCCATTAATGGTGATGCTGCTACCCCAAGACTTGTGATCATTAACACTCAGCTAAAGAAAGCAGCCCCAGCACAGTCCCTTACACCCAACCCTCTGACCACAACATAAGTTCTTCTGGTGCA	0.895326983631307	0.982883586928444	0.7536477697722029	0.8653915840014119	0.962414219304256	0.66640759424326
0.0889559271246805	11:3395538:C:A:R:wC	0.4182001562595271	41	-0.146598112969224	11	GTEx	493.3341742671869	304.514818766198	374.58743512343904	GTEX	524.687043255986	407.008717807254	338.81741011390596	0.112243172034424	0.310823332559172	0.24481166332127	GTAATTTTGGCCCCACTCTAAGTCATGTGATTCTGAAGATTTCAAAGGGGTTCATGGGTTGGATTTTTTAACAGTTCTGCCATTAATGGTGATGCTGCTCCCCCAAGACTTGTGATCATTAACACTCAGCTAAAGAAAGCAGCCCCAGCACAGTCCCTTACACCCAACCCTCTGACCACAACATAAGTTCTTCTGGTGCA	0.5039160963469029	0.3543540661128229	0.653825397710999	0.4280525060811951	0.178476942977763	0.549292943615315
-0.19564774719611	5:17824948:A:G:R:wC	-0.184151440450644	41	0.18866654103840694	5	GTEx	1194.34270963057	850.72369403203	980.5292500909352	GTEX	1043.08119838731	748.843611425753	1117.9867504945696	0.0852471167380985	0.192605710201994	0.140561603521423	GTAATTTTTAAAGGAAAGAGGTTTAATTGACTCACAGTTCCACATTGCTGGGGAGGCCCCAGGAAACTTACAATCATGGTAGAAGGCAAAGGAGAAACAAGCACCTTCTTCACAAGGCGGCAGGATGGAAAAATGCTGAGTGAAGGGGGATGAGACCCTTATAAAACCATCATATCTCATGAGAACCATCAGATTCATTA	0.0359681794377417	0.551718652322316	0.27129611745084	0.0217293502972265	0.339018774809163	0.17952018699639
-0.0883363112693783	5:17824948:A:G:A:wC	0.0358236042203665	41	0.122897490229491	5	GTEx	1684.88596875195	1211.1483634952401	1291.1175738843801	GTEX	1584.64769649924	1241.60065846866	1405.8149914409305	0.0681882238721848	0.15862961962453	0.103470571457387	GTAATTTTTAAAGGAAAGAGGTTTAATTGACTCACAGTTCCACATTGCTGGGGAGGCCCCAGGAAACTTACAATCATGGTAGAAGGCAAAGGAGAAACAGGCACCTTCTTCACAAGGCGGCAGGATGGAAAAATGCTGAGTGAAGGGGGATGAGACCCTTATAAAACCATCATATCTCATGAGAACCATCAGATTCATTA	0.256807963374445	0.9124682486208772	0.337464767176974	0.19515555075300306	0.821332283842891	0.234930703596647
0.354588820166399	11:6984098:G:A:A:wC	1.63300641590841	42	0.565623703952224	11	GTEx	532.156130752698	476.413313157192	532.156130752698	GTEX	679.470587400143	1477.48263331123	786.647126169205	0.150857306194804	0.123021119032265	0.227368362731826	GTAATTTTTCTTGTAACAAGCCCTCTAATTCTGATGCAAGTTTGCAAACCTCTGATCTAAGCTTGACATCTGGGCCTAATCTTACCAATGACGCTGATTATAAGTTTCAGTAATGTTTCTAAAATTGGCCTTGCATCAGCTATCACCTATATTTTTCCTGTGTCATGTTGTGTGTCATAAGTCCTTGTTTCTGAAGGGCC	0.0367051273837303	3.34632321851414e-39	0.0365394786643837	0.0187486344544344	3.26760418019588e-40	0.0128573047816998
0.562326203095292	11:6984098:G:A:R:wC	1.91932067050619	42	1.00646543678615	11	GTEx	523.154708169234	502.339331269716	523.154708169234	GTEX	773.141528797915	1901.08571898572	1050.6149150832598	0.148983884724001	0.130919385014391	0.237347869221587	GTAATTTTTCTTGTAACAAGCCCTCTAATTCTGATGCAAGTTTGCAAACCTCTGATCTAAGCTTGACATCTGGGCCTAATCTTACCAATGACGCTGATTGTAAGTTTCAGTAATGTTTCTAAAATTGGCCTTGCATCAGCTATCACCTATATTTTTCCTGTGTCATGTTGTGTGTCATAAGTCCTTGTTTCTGAAGGGCC	0.000423709713086148	1.3037168705593601e-47	9.161319617370931e-05	0.00016038706121676598	1.1571856240388e-48	2.2305677765699898e-05
0.408212665250927	22:38638234:G:A:A:wC	0.83905574401681	41	0.656793912505401	22	GTEx	688.5110459903059	442.455437407087	432.00074923492997	GTEX	913.5710898538008	791.103453819346	681.958070478626	0.0926142136021806	0.198431433755733	0.18929842048706	GTAATTTTTTTTAGTGTTTTTTAAAAGCAGAATTTTGTTAACAAAGAAAAAAAGCAGGGCCAGGCTTGGTGGCTCACGCCTGTAATCCCAGCACTTTGGAAGGCCAAGGCGGGCGGATTGCCTGAGCTCAGGAGTTCAAGACCAGCCTAGGCAACACGGTGAAACCCCGTCTCTACTAAAATACAAAAAAAAAAAAAAAA	2.6987031621483607e-05	0.000103723841743993	0.0015345290709170801	1.04489757200211e-05	2.35315500143212e-05	0.000521191835721501
0.465485260087156	22:38638234:G:A:R:wC	0.8372186954307391	41	-0.125961202019964	22	GTEx	577.689259125711	301.697516964596	447.16431992720703	GTEX	797.5428697606088	539.0841430977749	409.7136137526	0.0989624689956675	0.21016382837681305	0.18289842453112695	GTAATTTTTTTTAGTGTTTTTTAAAAGCAGAATTTTGTTAACAAAGAAAAAAAGCAGGGCCAGGCTTGGTGGCTCACGCCTGTAATCCCAGCACTTTGGGAGGCCAAGGCGGGCGGATTGCCTGAGCTCAGGAGTTCAAGACCAGCCTAGGCAACACGGTGAAACCCCGTCTCTACTAAAATACAAAAAAAAAAAAAAAA	6.96172615900267e-06	0.000288230965013403	0.6007947300508281	2.55545583477906e-06	6.78653993833849e-05	0.491015321287193
3.22790981486694	5:114952676:T:A:A:wC	2.96962156714754	41	2.90393453488019	5	GTEx	170.360718757896	108.31252965687901	140.393430166667	GTEX	1593.3089730971499	848.532447700546	1051.39045886961	0.0847126621963482	0.222551258046383	0.143505989287918	GTACAAAAAAAAGCTGAATTAGTCAAAGTTCTTTGAACTATGTTTAAAACAGCCACAACATCAAAATCGTTAGTAACTTTTAAATCTGAAAGGGATCTAACAGAATAGGAATGACTTTGTTTTTTTACATTTATCTATTTGTTAAATCAGCCTTTTCCCTCATGCCAGTCAACTAAACCAATATGTATGTTCCCAACAGG	0.0	1.3294832432034899e-39	9.67280692493456e-90	0.0	1.2917699099841896e-40	4.754815428279496e-91
3.02016407084666	5:114952676:T:A:R:wC	2.94251174838899	41	2.7693549008688	5	GTEx	243.746063248432	164.024416412975	199.778393380341	GTEX	1975.4696391897799	1259.96496384605	1362.3738121142999	0.0808682463188481	0.151958352695996	0.137631516652627	GTACAAAAAAAAGCTGAATTAGTCAAAGTTCTTTGAACTATGTTTAAAACAGCCACAACATCAAAATCGTTAGTAACTTTTAAATCTGAAAGGGATCTATCAGAATAGGAATGACTTTGTTTTTTTACATTTATCTATTTGTTAAATCAGCCTTTTCCCTCATGCCAGTCAACTAAACCAATATGTATGTTCCCAACAGG	8.904752411450688e-304	2.3454007848811196e-82	9.646378819653674e-89	2.8656826113181264e-305	1.5553639674332391e-83	4.782193985278047e-90
-0.17006704423178098	5:80603757:T:G:A:wC	-0.0117475096302374	41	-0.0595212463300359	5	GTEx	452.3391675401951	291.974429283265	325.391782097791	GTEX	401.541859178904	289.682483331475	311.92858019007804	0.139107909706454	0.36843030900022106	0.192699510548784	GTACAAAAATTAGCCAGGTGGTGGTACACACCTGTAATCCCAGCTACTTGGGAGGCTGAGGCAGGAGAATCACTTGAACCCAGGAGGCAAAGTTTTCAGGGAGCTGAGATTGGGCCACTGCACTCCAGCCTGGGTGATGGAGTAAGACTCCGTCTCAAAAAAAAAAAAAAAAAAAAAAAAAAAAATCTATCTATCTATCT	0.286765079964038	0.988318652279021	0.826631435125641	0.22149788989988606	0.974563524397284	0.7574119366283392
-0.215702012130292	5:80603757:T:G:R:wC	0.0909445432799162	41	-0.048443977948914	5	GTEx	267.997071274062	171.137010074606	203.650156281661	GTEX	230.709200706036	182.34346430828998	196.983460883312	0.18486963290216	0.461492720233068	0.269579205987535	GTACAAAAATTAGCCAGGTGGTGGTACACACCTGTAATCCCAGCTACTTGGGAGGCTGAGGCAGGAGAATCACTTGAACCCAGGAGGCAAAGTTTTCAGTGAGCTGAGATTGGGCCACTGCACTCCAGCCTGGGTGATGGAGTAAGACTCCGTCTCAAAAAAAAAAAAAAAAAAAAAAAAAAAAATCTATCTATCTATCT	0.3109932353595169	0.9242565261518342	0.901710691341488	0.24329961506270606	0.843775857730133	0.8573863616728291
1.4790856949005202	5:96016569:A:G:R:wC	1.16513522292401	41	-0.0516194554885057	5	GTEx	19.335185487702397	17.8121951761958	28.8676885323137	GTEX	53.7726637652808	40.0904440800062	27.833061204907604	0.42045524396233297	0.6602999350492371	1.94726856920282	GTAATTTGTGACAGTGTTCCCACAAGTGATTTAGCTGTCATTAGCAAGTTCTAGAAGAGTACTGCAGCAAACATTTTAACATTCTTTTATGTCATGACAAGAGAGTTCATACTAGTTGTGGGGAGTCGATTGTGGCTGCACAAGCTCATGTCTCAGTGCCAAGAAAAGCTAAGCCGAAAAGCTGCACCGAGGCAGTCATG	0.000941699818133568	0.186726322588327	0.9861606265629608	0.000435108060591871	0.0776386678572651	0.9788516365623208
0.101206515569316	7:28167391:A:T:R:wC	0.23507726864312306	42	0.184879106416026	7	GTEx	902.95574479919	801.559365498259	902.95574479919	GTEX	967.900925238313	943.530309903517	1024.08146677519	0.122230373523564	0.188619238894023	0.237914641003404	GTAATTTGTAAAGGAAAGAGGTTTAATTGATTCACAGTTCAGCATGGCTGGGGAGGCCTCAGGAAACTTACAATCATGGCAGAAGGGAAAGCAAATGCAACCTTCTTCACACGGCAATAGCAAGGAGAAGTGCCGAGCAAAAGGGGGAAAAGCCTCTTATAAAACCATCAGATTTCATGAGAACTTGCTCACTATCATGA	0.517610306009916	0.4016863177954171	0.62046926377105	0.4076715827304129	0.21265211584869695	0.4371105880011579
0.0103258197200602	12:124097528:A:G:R:wC	-0.105283275492811	42	-0.338221879663914	12	GTEx	1398.3681110353698	1339.1014570382401	1398.3681110353698	GTEX	1407.4075371435401	1245.10441373351	1104.5854328174698	0.113639298613235	0.15926056596113902	0.202761735408462	GTAATGGCTGGCATGTATATTGGGATTGGGAGTTGGGAACTGTTGCCTGTTGGATGACTGTGTTTCTCTGAGCTATATGATTTTGTGACATACAAATTAACTTTTACAGGCAGCAGCACATGTTGATATTTATTCTGAGCTAGGTAGACCAGTTAACATTCCGACTAAAGTCTGTCCTACCCATGGGGGAAATGACATTC	0.951138683240118	0.706425714562234	0.20320814165089104	0.927599966984371	0.508563826993949	0.0953007434694317
0.9892822070355172	4:146601701:G:A:R:wC	1.21951550015699	41	0.810960133916603	4	GTEx	1240.2345429715801	583.039408351537	840.444502130851	GTEX	2464.15709601363	1358.1439931899902	1474.746899385	0.0706374550297768	0.149344361811046	0.131003858867655	GTAATTTGCACCTGGATATATCACTATAAATAGACAAGAGTGCTCTTAGAAGAAAGAGGTATTGTAGACCCTGAGAGACTTCATAGACTTTAACCCTCTGTATTTTCTTTTGTAAATGTCAGCAGGAAGAAGAGCTAAATGTCAGTGACCAGCTGAAATTATGATCCTATTCTCTATTTAGTATTCCTAAAATTACATAT	1.0586132036880898e-43	2.19014905447276e-15	3.13375512009516e-09	1.4514519163476e-44	3.193241461721549e-16	6.002961825316299e-10
0.216248777239613	1:89052984:G:A:A:wC	0.102491988951118	42	-0.170115272049043	1	GTEx	83.50874829427991	80.8388794579456	83.50874829427991	GTEX	97.14224568244957	86.78750278025709	73.8364641323893	0.338717819584038	0.5792286286411159	0.961202452799262	GTAATTTATAGATTCAATGCTATTCCCATCAAACTACCATTGACATTATTCACAGAACTAGAAAAAGGTACTTTAAATTTCATATGGAAACAAAAAAGAACCTGTATAGCCAAGACAATCCTAAGCAGAAAGAACAAAGCTGGAGGCATCATGCTATCTGACTTCAAACTATACTACAAGGCCACAGTAACCAAAACAGC	0.6284101749202671	0.932368190023038	0.925495840697896	0.523191579353105	0.859551077071068	0.8595227411426128
-0.4592998160071339	1:89052984:G:A:R:wC	0.135485294154953	42	-1.57634412224774	1	GTEx	47.99303513831921	25.2802738880587	47.99303513831921	GTEX	34.8101607092452	27.8054157193669	16.024469450501698	0.5851306062526159	1.30265403885169	2.10753444709692	GTAATTTATAGATTCAATGCTATTCCCATCAAACTACCATTGACATTATTCACAGAACTAGAAAAAGGTACTTTAAATTTCATATGGAAACAAAAAAGAGCCTGTATAGCCAAGACAATCCTAAGCAGAAAGAACAAAGCTGGAGGCATCATGCTATCTGACTTCAAACTATACTACAAGGCCACAGTAACCAAAACAGC	0.542415561771365	0.961626912803368	0.6362541252396899	0.432481334941516	0.917163698751524	0.4544863865940929
0.111629319042444	13:50165864:C:G:R:wC	0.522049111735151	42	0.34598423032429704	13	GTEx	720.991109817532	615.338024271249	720.991109817532	GTEX	778.08523980162	883.7532575292122	918.063359605511	0.147356009452454	0.19809988763947506	0.25752294946187304	GTAATTTATTTATTCATAAAGATCTTTTGAATGCCTGCCATGTGCTAGGCACTGTAATAAGGTCTGGGTGTACCTTGGTGATTAAAACAGTAATGTTCTCTTTTATAAATGTTATGCTGCATTACCCAATCTCTCCTTTAAGACTGAAGGATTTATTCCCCCAGCTTTTGGGAAGCTTGTATGCTGACAGCCTTCTTCAG	0.558046747503903	0.0271535623728437	0.331568829063618	0.44872134060479296	0.00840673529740322	0.17910742735610102
0.132223353261054	13:50165864:C:G:A:wC	0.38799469763408295	42	0.0287286273550589	13	GTEx	1252.44432741946	1050.05615107571	1252.44432741946	GTEX	1371.45397742141	1374.32736946925	1278.64163453931	0.143283688035159	0.160326811759673	0.22670806250005	GTAATTTATTTATTCATAAAGATCTTTTGAATGCCTGCCATGTGCTAGGCACTGTAATAAGGTCTGGGTGTACCTTGGTGATTAAAACAGTAATGTTCTGTTTTATAAATGTTATGCTGCATTACCCAATCTCTCCTTTAAGACTGAAGGATTTATTCCCCCAGCTTTTGGGAAGCTTGTATGCTGACAGCCTTCTTCAG	0.465256150479952	0.04718863338333401	0.9477742770400992	0.356107199481547	0.0155194920051018	0.8991613814576641
0.108197515057593	6:111919619:G:A:A:wC	0.164600574215748	41	0.556395336323933	6	GTEx	581.638581236745	392.980885638921	425.382168128533	GTEX	627.316962674121	440.08607786106	626.181607583984	0.124332468824188	0.296115190728765	0.15688004246553602	GTAATTTCACTTCTAAGAATTTCCCCTGCAGAGATATGTATATCTTGTATGAAATGAAGAGGCTACGAAGACAGGCAACGCCGCAGTGTTTATAATAGCAAAGACCAGACACAACCCACATGTCTAAAGGTTCTGATTTTTAAAACTGTAGTATATCTGTACAATGAGCACTCCACATCCTTTAAGAATGAGGAAGGGCT	0.46000066868841	0.7599322363832919	0.0011727661354667199	0.384176171400856	0.578301983371273	0.000390193391613933
0.00433382220029777	6:111919619:G:A:R:wC	0.162695277168417	41	0.108705897887084	6	GTEx	1430.54380207692	942.0399715017752	1155.3561194040199	GTEX	1434.88951616773	1054.8287956938	1245.3642999460499	0.0780467903931011	0.192745863606943	0.133170326857313	GTAATTTCACTTCTAAGAATTTCCCCTGCAGAGATATGTATATCTTGTATGAAATGAAGAGGCTACGAAGACAGGCAACGCCGCAGTGTTTATAATAGCGAAGACCAGACACAACCCACATGTCTAAAGGTTCTGATTTTTAAAACTGTAGTATATCTGTACAATGAGCACTCCACATCCTTTAAGAATGAGGAAGGGCT	0.9667014189852678	0.610738821150703	0.527960656486864	0.955717415047847	0.398617894389242	0.414333039606625
1.6477770559008602	17:16243508:G:A:A:wC	-0.005455795463308421	41	0.8669340512576179	17	GTEx	1195.76142545025	411.997993819525	845.20380939133	GTEX	3746.8154472198	409.90327485718	1541.75759091659	0.0610629060868174	0.272109816035568	0.110307129802235	GTAATTTCCCTAAAGCAAAGAGCAAATATTTATTAAGCATTTGCCATTATTTGTACTCAGTATTTGGTAATGGCAGGAATGTTTGAGGAAAGCTAATATATTAGTAATATGGAGCAATGTGAAGTTAAGAAGAGAGGGAGATGGCAACCAATCAGAAGACTATATGAGGCCAGGCTTTATTCATCCTGTTCAGAGGTGGT	3.754576202449728e-159	0.992530886866206	2.5468130312771702e-14	2.2221598400033282e-160	0.984003504946725	3.86363615903668e-15
1.9314423732988304	17:16243508:G:A:R:wC	0.551961914829884	41	0.8020333304148678	17	GTEx	1027.94757171485	412.512257927189	772.505320878591	GTEX	3921.3926317371297	604.4205241787021	1347.31738605171	0.0633343278202397	0.274280706331042	0.108716700248399	GTAATTTCCCTAAAGCAAAGAGCAAATATTTATTAAGCATTTGCCATTATTTGTACTCAGTATTTGGTAATGGCAGGAATGTTTGAGGAAAGCTAATATGTTAGTAATATGGAGCAATGTGAAGTTAAGAAGAGAGGGAGATGGCAACCAATCAGAAGACTATATGAGGCCAGGCTTTATTCATCCTGTTCAGAGGTGGT	6.117841957332705e-203	0.117218526927449	1.0001690781130898e-12	2.946189107196528e-204	0.0441780106923373	1.6155833655020902e-13
0.20627531928294895	1:16543346:A:C:R:wC	0.48089732775012	42	0.41894884380979097	1	GTEx	931.0480708591052	891.234731927136	931.0480708591052	GTEX	1074.86553962344	1243.82800015529	1246.85576731635	0.124429640282718	0.145496851955636	0.234843705887363	GTAATTTCTACTCCACAAGCGAAGAAACAGAAGCAGAAAGGGGTTGCCATTTGCCCAAAGACATAGAGGTATGATTCGAACCCCTTAACACTAGGAACCACGTCAGGGCAGGGCTTGTAAAAGAGCAAAGCTGGTGGGAGAGTGCTTCCTCTCGTTTCTCCTTTCTCTTGCCAAGAGATAATGTTATTATTATTTGTGAT	0.158227791203366	0.0035774785264804203	0.166508494572409	0.0973645567398707	0.00094906011755286	0.07443219520349299
0.170100267744142	1:16543346:A:C:A:wC	0.146289175863557	42	0.38492258432823	1	GTEx	650.3653875001098	635.34608198407	650.3653875001098	GTEX	731.654684647272	703.1613285713852	848.1290216047438	0.13737432990846002	0.22682555826737	0.270787627367335	GTAATTTCTACTCCACAAGCGAAGAAACAGAAGCAGAAAGGGGTTGCCATTTGCCCAAAGACATAGAGGTATGATTCGAACCCCTTAACACTAGGAACCCCGTCAGGGCAGGGCTTGTAAAAGAGCAAAGCTGGTGGGAGAGTGCTTCCTCTCGTTTCTCCTTTCTCTTGCCAAGAGATAATGTTATTATTATTTGTGAT	0.30979402525249	0.7147461018869209	0.29761523640616605	0.21563281123838104	0.518965210793202	0.155173629252745
0.4575805979015321	3:149793343:G:A:A:wC	-0.0900125498937362	41	0.0863901399002038	3	GTEx	534.696171062404	411.00189536942	392.79168373997805	GTEX	734.1759136832138	386.069685484267	417.77262758327004	0.0909188231937298	0.239397026677733	0.189480439405731	GTAATTTCTCCCACCCTGTTCTGACCCATGATTCCCACCCATGGGCAGGGGTAATAGCCTATCCTGTAGTTTAAGCTCAGCACCCTAATCATCCTCCACAGAGCTAATGGAGGAGATCGTGAATCCCCTGAGACCTGCTTCCCACATGTCATACCACGCTCAGCTCCGTCTACCGGGTGCCCTCACGCATGGCTGTGAGC	1.39349386176927e-06	0.84623203466538	0.7388896940040441	4.832468234835278e-07	0.706919169621577	0.6484390893222801
0.163175587782025	3:149793343:G:A:R:wC	0.21295140135344	41	0.5633071453086059	3	GTEx	233.597572505061	152.20813448495701	144.114169653533	GTEX	261.659272157623	176.454620572195	213.38362724311799	0.156720189642959	0.39418466309413297	0.264496640663202	GTAATTTCTCCCACCCTGTTCTGACCCATGATTCCCACCCATGGGCAGGGGTAATAGCCTATCCTGTAGTTTAAGCTCAGCACCCTAATCATCCTCCACGGAGCTAATGGAGGAGATCGTGAATCCCCTGAGACCTGCTTCCCACATGTCATACCACGCTCAGCTCCGTCTACCGGGTGCCCTCACGCATGGCTGTGAGC	0.370088419040872	0.7678653049911172	0.0650691148045034	0.2977870989761789	0.589036640291899	0.0331936874849226
0.23284097325002495	5:151204428:TC:T:R:wC	-0.0799886943862694	41	-0.352147766940868	5	GTEx	628.0018082275769	430.856928720977	550.830987161793	GTEX	738.0140977513049	407.67307632416396	431.77706950207397	0.0965115217579174	0.23721635117715306	0.169930308033962	GTAATTTCTTGATTAGCGTCTGTCTCTTACTAGATTATAAGCTCCGTGCAAAGTCTGTCATGTTCACTGCACTCTCAACACTGAACATATGAACATAGTCCCTGGTTCATAAGCTCAAAACTTGGTATATGTTTGTTGAACAAATGTTTACTTGTATATCTTCACCAGCTTTAGTGTCCTTTTTTGTTGTTGTTGTTTGT	0.026926246856331	0.8637576504574379	0.0736126328137604	0.0158404182787797	0.7359682320930641	0.038236819984897
-0.103368273516323	5:151204428:TC:T:A:wC	0.149172586043644	41	-0.0198376380433073	5	GTEx	492.31954797724006	325.992135745485	368.46011043936005	GTEX	458.524097300724	361.525365117833	363.291205285765	0.135994077248192	0.292737755956466	0.25730361811971303	GTAATTTCTTGATTAGCGTCTGTCTCTTACTAGATTATAAGCTCCGTGCAAAGTCTGTCATGTTCACTGCACTCTCAACACTGAACATATGAACATAGTCCTGGTTCATAAGCTCAAAACTTGGTATATGTTTGTTGAACAAATGTTTACTTGTATATCTTCACCAGCTTTAGTGTCCTTTTTTGTTGTTGTTGTTTGT	0.522803118492081	0.783170891965427	0.959030364174685	0.447198436823805	0.610347461093859	0.938545448946259
2.40546145662957	7:98480722:A:C:R:wC	2.41613604045517	42	2.1375451736993303	7	GTEx	68.12313331045429	72.0118046952635	68.12313331045429	GTEX	361.283730742081	383.982604429937	300.689991724035	0.211812877480555	0.28855757246415303	0.40809464291417097	GTAATTTGATGGTGTATTCTTATGCAATGAGATCTGGATGTCATTTCTGGTTCTGCTAATTAGAACATCTGTGACCTTGATCAAGCAAGAACTTTCTCTATTGTGGACCTCACATCCTACAATTGTATATTGTCCTGCATGTCCCTCAGACACTTTTCATTTTTCTTCAGTCTTTTTTCTTTTTGTCCTTTAGATTGGAT	3.98831869005354e-29	3.92057467661718e-16	7.752086234694748e-07	6.88163461562523e-30	5.609779044289762e-17	1.62443677210254e-07
2.44242741498014	7:98480722:A:C:A:wC	2.27420772703522	42	2.65239842468406	7	GTEx	35.9624629218621	36.4807932108908	35.9624629218621	GTEX	195.924159069986	176.76414636216805	227.365035846433	0.29476214797774103	0.419947705141606	0.617474019521818	GTAATTTGATGGTGTATTCTTATGCAATGAGATCTGGATGTCATTTCTGGTTCTGCTAATTAGAACATCTGTGACCTTGATCAAGCAAGAACTTTCTCTCTTGTGGACCTCACATCCTACAATTGTATATTGTCCTGCATGTCCCTCAGACACTTTTCATTTTTCTTCAGTCTTTTTTCTTTTTGTCCTTTAGATTGGAT	5.25424927267643e-16	3.1561506705924304e-07	7.222195558930609e-05	1.17026471106794e-16	6.113318652354652e-08	1.74250703038422e-05
1.28243551492867	X:53760419:AGCATTTTGGGAGGCCGAG:A:A:wC	2.66127649508898	41	1.74844365893657	X	GTEx	222.087259964944	126.532784572843	177.044172876969	GTEX	539.997239944026	802.348627819252	594.704450637513	0.280363721261221	0.206200241943658	0.444260546040245	GTAATTTGCAATTTTCTAAAGTTACCTCCTATTTATTGCAACAAGTCCATTTCAATGTGGCTGGATGTGGTGGCTCATGCCTGTAATCCCAGCAGCCCGATCACCTGAGGTCGGGAGTTCGAGACCAGCCTGGCCAACATGGTGAAACCCCGTCTCTACTAAAAATACAAAAATTAGCCAGA	1.27252083562616e-05	4.13977169661427e-37	0.000276169266832617	4.78077387223927e-06	4.1490484713037395e-38	8.29798780954313e-05
-0.147790209938566	X:53760419:AGCATTTTGGGAGGCCGAG:A:R:wC	1.03555581509554	41	0.640184247102677	X	GTEx	159.381557784293	71.31956735492459	93.4775260940217	GTEX	143.776627071065	146.36631621055702	145.718440659209	0.21308286816734806	0.40068922500534704	0.296097510923453	GTAATTTGCAATTTTCTAAAGTTACCTCCTATTTATTGCAACAAGTCCATTTCAATGTGGCTGGATGTGGTGGCTCATGCCTGTAATCCCAGCATTTTGGGAGGCCGAGGCAGCCCGATCACCTGAGGTCGGGAGTTCGAGACCAGCCTGGCCAACATGGTGAAACCCCGTCTCTACTAAAAATACAAAAATTAGCCAGA	0.562323398970286	0.0310761065681081	0.0606367223137056	0.487945067994363	0.0097538294063365	0.0306125983834086
0.7450651541310459	4:146601701:G:A:A:wC	0.944870471575644	41	0.638487046413761	4	GTEx	1045.63133172784	495.4128666729029	790.708689208656	GTEX	1751.8170175570801	953.66234602162	1230.21269882905	0.0788765381679587	0.177778182107663	0.13579187680395	GTAATTTGCACCTGGATATATCACTATAAATAGACAAGAGTGCTCTTAGAAGAAAGAGGTATTGTAGACCCTGAGAGACTTCATAGACTTTAACCCTCTATATTTTCTTTTGTAAATGTCAGCAGGAAGAAGAGCTAAATGTCAGTGACCAGCTGAAATTATGATCCTATTCTCTATTTAGTATTCCTAAAATTACATAT	1.75859113592545e-20	5.44567910131679e-07	1.02302772996422e-05	3.52138585870145e-21	1.0672510830429302e-07	2.5768460065488997e-06
-0.568081606290636	11:111147308:C:G:R:wC	-0.22566128526198895	42	-0.100908120813836	11	GTEx	626.073165405557	506.54403155290396	626.073165405557	GTEX	421.83546869928	433.250645523865	584.869557308828	0.16407483795165098	0.278683227504617	0.304211872266073	GTACAAAAATTAGCTGGACATGGTGGCACATGCCTGTAGTCCCAACTACTTGGGAGGCTGAGAGAGGAGAATCGCTTGAACCCAGGAGGCGGAGGTTGCCGTGAGCTGAGATTGTGCCAATGCACTCCAGCCTGGGTGACAGTGTGAGATTCCATCACAAAAAAAAAAAGAAAAAAAAAGATAATGGTATAAAAGACCAA	0.0013379795317871	0.628824053965674	0.8520033932639091	0.000535515584076681	0.418088945432804	0.7401132120713722
0.0658828422568411	11:111147308:C:G:A:wC	0.116139387054831	42	0.391554874070545	11	GTEx	424.4446753196289	402.617014831024	424.4446753196289	GTEX	443.49351031603203	436.45579903238297	557.807014838584	0.172313313096493	0.28092716740987106	0.308714413916927	GTACAAAAATTAGCTGGACATGGTGGCACATGCCTGTAGTCCCAACTACTTGGGAGGCTGAGAGAGGAGAATCGCTTGAACCCAGGAGGCGGAGGTTGCGGTGAGCTGAGATTGTGCCAATGCACTCCAGCCTGGGTGACAGTGTGAGATTCCATCACAAAAAAAAAAAGAAAAAAAAAGATAATGGTATAAAAGACCAA	0.782248607850313	0.829136186963557	0.36596874476005503	0.7022067347631838	0.679302893933171	0.20467651866892106
0.816417831895624	X:102755551:T:A:A:wC	0.133181203513304	42	0.671763041639276	X	GTEx	116.035904590182	132.71296118843298	116.035904590182	GTEX	203.700627333594	145.506048268418	185.06536641835496	0.28685579962946506	0.415293321352516	0.448743175160562	GTACAAAATCTTCCCTGCCCCGACGTATCCCAGAGCTTCAGCTTCACCCGCTGGCCGTCCAGCAGGATGGTGGTCGTCTTGTAGTCGATCCCCCCGAGAAGGCTGTACGGGGACTCAGCTGCACCATCCTGCAGGCTCTCCAGGATCTCACTCTTGCCTACGTCCCTGTCGCCCACCAGCAGGAACTTGAGCAGGAAGTC	0.00973941906170151	0.8711328121905211	0.266418931100219	0.0044259485525173295	0.748443887615908	0.13439644235746498
0.607881841130865	X:102755551:T:A:R:wC	0.432443380097768	42	-0.0019570743990424	X	GTEx	171.199208345095	147.693890803617	171.199208345095	GTEX	261.474390128389	199.673990335491	170.662762056156	0.229946225764514	0.33259964143949	0.7846721290910129	GTACAAAATCTTCCCTGCCCCGACGTATCCCAGAGCTTCAGCTTCACCCGCTGGCCGTCCAGCAGGATGGTGGTCGTCTTGTAGTCGATCCCCCCGAGATGGCTGTACGGGGACTCAGCTGCACCATCCTGCAGGCTCTCCAGGATCTCACTCTTGCCTACGTCCCTGTCGCCCACCAGCAGGAACTTGAGCAGGAAGTC	0.0172388121976633	0.375736792599936	0.999702527288689	0.00820337475556341	0.193535185138865	0.99800997414016
0.237311595850992	8:17054844:C:G:R:wC	1.08374243331142	42	0.573256478998465	8	GTEx	15.5426443122605	6.99245661169978	15.5426443122605	GTEX	18.608222817740604	14.875023303612899	23.3227433058326	0.747506078964282	1.86851607155703	1.88772740633271	GTACAAGAAATAAATTGGTTTAATTGAGGGAGACATTCTATTTATTTTGATTAACATGGACATATTTGTACCCTTTGTGAGCCTTATTATAACTACTGACAATTGAAAAAGCATCAGAAAAATTTCCTTAGGAGGTTCTCTCTTCTGGTTAAACCTCCAGAGAACTGTGGCTGTAGGCAAGTCATTCCATTTTTGTATTT	0.8212000010226109	0.7479391115329641	0.8660146728853192	0.750886146016995	0.5619134947253249	0.7613751595158221
0.29685181430198104	8:17054844:C:G:A:wC	1.35865837936794	42	1.01156230475765	8	GTEx	20.6506911128958	4.0742999731052	20.6506911128958	GTEX	25.147180634008894	10.4180101015484	41.932681604486106	0.663771729188151	1.57204128081261	1.5316336932726595	GTACAAGAAATAAATTGGTTTAATTGAGGGAGACATTCTATTTATTTTGATTAACATGGACATATTTGTACCCTTTGTGAGCCTTATTATAACTACTGAGAATTGAAAAAGCATCAGAAAAATTTCCTTAGGAGGTTCTCTCTTCTGGTTAAACCTCCAGAGAACTGTGGCTGTAGGCAAGTCATTCCATTTTTGTATTT	0.743234055827952	0.600113247062087	0.683370575492365	0.6547164163244139	0.3874429885284729	0.5089672594536551
-0.6630368965381489	18:8802955:G:A:A:wC	-0.748494979951497	41	-0.914457913570894	18	GTEx	404.968030357624	268.775944179484	307.219228430919	GTEX	255.92959604056801	159.696555532213	163.48674502925	0.16835813937475902	0.45078706070726	0.339618705425288	GTACAAGCTAAAAGGTTGCACGGCTAGACCCCGGCACAAGAGGTTCAGAAAGCCTGTTGTCCAAGAAGACTTGCATCATAAAGACATCTCAATGGAACCAAGTCTTAATTTGATTCTTGACTTGATTTGGGTCATCTTTTTACCCAAAAGGTAACCCAGCAAGGGGTACCACCAGGGGAAGAAAATAAGAGCAGTTAACT	0.000193894933422829	0.22267884168879892	0.0165979717972454	8.207712974534929e-05	0.0968303780376051	0.007089690310806998
-0.264458945348409	18:8802955:G:A:R:wC	-0.332755649346456	41	-0.33473908739346003	18	GTEx	457.771666066358	380.524534220976	428.93223156984595	GTEX	381.190008087729	301.925560161606	339.498591016265	0.11565212145621903	0.341077563262263	0.21198964560033	GTACAAGCTAAAAGGTTGCACGGCTAGACCCCGGCACAAGAGGTTCAGAAAGCCTGTTGTCCAAGAAGACTTGCATCATAAAGACATCTCAATGGAACCGAGTCTTAATTTGATTCTTGACTTGATTTGGGTCATCTTTTTACCCAAAAGGTAACCCAGCAAGGGGTACCACCAGGGGAAGAAAATAAGAGCAGTTAACT	0.0367030775463716	0.5413231055447321	0.187162448257217	0.02221473404646	0.329262174221302	0.114328010491558
-0.310646319383083	14:59378402:C:T:R:wC	-0.754234347371975	41	-0.76703111740267	14	GTEx	756.0217786580231	485.902925963143	588.34401678937	GTEX	609.537753576983	287.794905806589	346.22974802063993	0.0996262726676125	0.312476565839302	0.21668626730384305	GTACAAGCTCAGGTGGTTGTTTCCCCAACGTTGCATAGTTAGAAAATGGCAAAGCTGGAGTTGGAACTCATACCTTTTAACTCTGTCCAGTGTTCTTTCCAATTTTTGAGTAATTATAACCTAGATATTTATTAGTCATAAGCTTCCCTTGTTCGGGGAGGCTGGTATGGAAGTCTTAGGGACCAGAAATCAGATGCACT	0.0036187288446752203	0.0479158786291112	0.00120124999175416	0.00182010874991166	0.0157901188201095	0.000400394879465882
-0.4966855966754979	14:59378402:C:T:A:wC	-0.626351572781599	41	-0.6279929260109219	14	GTEx	984.14168890413	554.149093049446	671.399562630418	GTEX	696.950218177437	358.897820739188	434.2215784497689	0.099067264120039	0.318756070804628	0.17929143777584802	GTACAAGCTCAGGTGGTTGTTTCCCCAACGTTGCATAGTTAGAAAATGGCAAAGCTGGAGTTGGAACTCATACCTTTTAACTCTGTCCAGTGTTCTTTCTAATTTTTGAGTAATTATAACCTAGATATTTATTAGTCATAAGCTTCCCTTGTTCGGGGAGGCTGGTATGGAAGTCTTAGGGACCAGAAATCAGATGCACT	1.53522363914917e-06	0.128763915374585	0.0013686985366515802	5.341548447572289e-07	0.0494157285827885	0.000460675822694779
-0.42430692251603	6:89144429:C:G:R:wC	-0.182934020314597	42	-0.136423894043295	6	GTEx	276.318328835265	281.767772079915	276.318328835265	GTEX	205.829953010332	248.11645886580501	252.571423621187	0.23729252040977106	0.35557049158778703	0.50359887235667	GTACAAGGAGGAACTGGTTCCATTCCTTCTGAAACTATTCCAATCAATAGAAAAAGAGGGAATCCTCCCTAACTCATTTTATGAGGCCAGCATCATCCTCATACCAAAGCTGGGCAAAGACACAACCAAAAAAGAGAATTTTAGACCAATATCCTTGATGAACATTGATGCAAAAATCCTCAATAAAATACTGGCAAAAC	0.12432874967695097	0.7806702548711251	0.881802991463699	0.0737570431661515	0.60691621615646	0.7864695341311378
-0.52012346714138	6:89144429:C:G:A:wC	-0.281214959296232	42	-0.5334437578016239	6	GTEx	301.3635477872851	300.434532525248	301.3635477872851	GTEX	209.98321462367198	247.197054662208	207.941820835003	0.268272542819364	0.431709853201803	0.44573450863682107	GTACAAGGAGGAACTGGTTCCATTCCTTCTGAAACTATTCCAATCAATAGAAAAAGAGGGAATCCTCCCTAACTCATTTTATGAGGCCAGCATCATCCTGATACCAAAGCTGGGCAAAGACACAACCAAAAAAGAGAATTTTAGACCAATATCCTTGATGAACATTGATGCAAAAATCCTCAATAAAATACTGGCAAAAC	0.0922343561679703	0.7115041084642321	0.400222650306243	0.0525272122262131	0.514789564969832	0.231394403912917
-0.0315085198298809	1:104125556:C:T:R:wC	0.0594055447539014	41	-0.15194314910911302	1	GTEx	1292.4516075259598	746.64310132878	984.743670219834	GTEX	1264.6936354627198	777.70018928168	886.3574625428281	0.0876343793645815	0.189294838003598	0.135032793985931	GTACAAGGGAATTTATTTGTACAAGAGGTTACGGAGCTTTTCTCGGAGAATAAAACAAGCCTGTCTATTACTTGAAATTTTAACTTTTAGAATAGCTTACGTGCACTTATGCTGATTATTGAGGGGTTGACTGCAGCATCAGCGTCCACTTCAGTCCTTTCTCCAACCATTCCATTATCTACCATGCGATCAGAGTGATC	0.7731461914173721	0.8742282443007771	0.36651107410471095	0.7191872758228159	0.753653585638802	0.260490961390424
-0.18769254648234696	1:104125556:C:T:A:wC	-0.0510301023923207	41	-0.27819374352936	1	GTEx	2509.62645589805	1203.31092569346	1821.8073839898002	GTEX	2203.0567339669897	1161.1220909743	1501.74747773172	0.0611890327219283	0.150338032597742	0.104241210370408	GTACAAGGGAATTTATTTGTACAAGAGGTTACGGAGCTTTTCTCGGAGAATAAAACAAGCCTGTCTATTACTTGAAATTTTAACTTTTAGAATAGCTTATGTGCACTTATGCTGATTATTGAGGGGTTGACTGCAGCATCAGCGTCCACTTCAGTCCTTTCTCCAACCATTCCATTATCTACCATGCGATCAGAGTGATC	0.00424594587012112	0.862721748628888	0.0176904333759628	0.0021591425833091607	0.734281493139455	0.00761340664487857
-0.6776316859963721	19:33435765:A:G:R:wC	-0.571453022900881	42	-0.7520459748344742	19	GTEx	678.489716828513	629.071579001293	678.489716828513	GTEX	424.972479982733	423.282706282982	403.093636952343	0.196542510995698	0.277708954071622	0.34974869036967005	GTACAAGGGCCTTGCCCAAAGTGTGTTTGGTCTTCTTGGCAGAGGTCTCGCTAGAGTGCAGAGGGATGCACCAGGTGATGAAAGCTTCAGGCTTTAGACACTAATCATCACTAGCACTGATGGAAGCCACTGCACTTTACATTGTCACTTCATTTATGAGACAGACACTCTAGATTGAGGAGAAAATGAGGTAAGTAAGT	0.00140859684711931	0.106863323186771	0.0806774848322445	0.000565253106696144	0.0396150293418569	0.0315357042622453
-0.5158765630840809	19:33435765:A:G:A:wC	-0.351678235472685	42	-0.2659437267354069	19	GTEx	418.83762879466906	446.71842414147005	418.83762879466906	GTEX	292.805978096099	349.918166683528	347.76251820222	0.236248857285532	0.287021161530735	0.382634693157492	GTACAAGGGCCTTGCCCAAAGTGTGTTTGGTCTTCTTGGCAGAGGTCTCGCTAGAGTGCAGAGGGATGCACCAGGTGATGAAAGCTTCAGGCTTTAGACGCTAATCATCACTAGCACTGATGGAAGCCACTGCACTTTACATTGTCACTTCATTTATGAGACAGACACTCTAGATTGAGGAGAAAATGAGGTAAGTAAGT	0.0543889200579748	0.412213919496369	0.6648582733008039	0.0289905458586302	0.220473748048944	0.4870346406167321
1.59559758679182	11:32410337:C:G:R:wC	1.41338370015315	42	1.74344379125279	11	GTEx	510.488924940187	425.96477673554494	510.488924940187	GTEX	1541.75447943116	1134.8620417169195	1708.5264348431501	0.116019538751241	0.165775717957454	0.18535906943143	GTACAATAATTCCATCCCCAGCGAAAACGAGCATAAAAAAAGAAGGGAAGGGTCAGGGGGACATGATCAGCTATGGCTCTTCTTACAGTAGAAAATCCACACCAAATGGCAATGGGCTTTTAACTAACCAGACATTGTTAGCTGCTTCTCCAGGGCCTGTGAGTCAACTAAAAGTAGGCAGGGCAGAGACCAACTCTTCC	3.3696281387036894e-42	1.07370051723313e-16	3.9996970139889796e-20	4.8972157336782e-43	1.51653826600647e-17	5.1653224248111e-21
1.5506779435265905	11:32410337:C:G:A:wC	1.25659562549086	42	1.89211146965009	11	GTEx	829.2667642273799	755.271123543404	829.2667642273799	GTEX	2428.25869852376	1804.26266877486	3073.983626453089	0.0931738173342144	0.151483846328108	0.159999760522715	GTACAATAATTCCATCCCCAGCGAAAACGAGCATAAAAAAAGAAGGGAAGGGTCAGGGGGACATGATCAGCTATGGCTCTTCTTACAGTAGAAAATCCAGACCAAATGGCAATGGGCTTTTAACTAACCAGACATTGTTAGCTGCTTCTCCAGGGCCTGTGAGTCAACTAAAAGTAGGCAGGGCAGAGACCAACTCTTCC	2.839369933557109e-61	7.52327768397526e-16	2.7678504269394108e-31	3.409901606121199e-62	1.08361597516551e-16	2.87446855888276e-32
0.128153630843049	12:69729757:G:A:A:wC	-0.159901456367472	41	-0.263440674068034	12	GTEx	126.862360058618	77.79630863499021	87.39123571070749	GTEX	138.336112095863	69.62222016543079	72.4989413662542	0.19884521318753	0.833181207149409	0.4265461234211089	GTACAATCTCAGCTCATTGCAACCTCTGTTCCTCCTGGGCTCAAGCAATCCTCTTGCCTCAGCCTCCCGAGTAGCTGGGACTAAGGCGCATGCTACCACACCCGGCTAATTATTTGTATTTTTTGTAGAGATGGGGTTTTGCCATGTTGCCCAGGCTGGTCTCGAACTCCTGGGCTTACACGATTTGCCCACCTCGGCCT	0.592161343718339	0.926319079576994	0.642688087506961	0.519258133310915	0.8478073914062171	0.536830097284006
-0.0227164817896994	12:69729757:G:A:R:wC	-0.160561098680603	41	-0.467461452219443	12	GTEx	433.72113119936205	251.391634958373	317.285462311052	GTEX	426.74802097998594	224.71991720771598	229.81527728561798	0.129943123204042	0.355833247024445	0.24375051059382305	GTACAATCTCAGCTCATTGCAACCTCTGTTCCTCCTGGGCTCAAGCAATCCTCTTGCCTCAGCCTCCCGAGTAGCTGGGACTAAGGCGCATGCTACCACGCCCGGCTAATTATTTGTATTTTTTGTAGAGATGGGGTTTTGCCATGTTGCCCAGGCTGGTCTCGAACTCCTGGGCTTACACGATTTGCCCACCTCGGCCT	0.8919022602506159	0.8112717843939051	0.100911434546719	0.861222130918645	0.6518269034586179	0.0551380811493708
0.13106320586709802	1:48719023:G:A:A:wC	0.0604194076268182	41	-0.089523126854976	1	GTEx	370.498625253743	233.709412833381	298.47554794898497	GTEX	406.17178949980797	243.800401389945	280.20541062888304	0.12738197807351598	0.292527495567218	0.24306639387269105	GTACAATCTGTACAGACTTTGGAGTTACAAAGTCCCGCCACGGGTGAGGTCTCATTAAATCCTACAACTCTTAGAGGTAGGTAGACAAGTTTCATCTCCATTTCAGAAAGGCCAGTCAACACCCAAATGTGAGCTTCAGGACAGCCTGTAAAAATTAAAAAGCAAAGCAGCCTCTTTTGCCTCCAAGTTCCAACAACCCC	0.37614565792499	0.920553093754218	0.790995173750836	0.30352707928288697	0.836367043653952	0.71264411111662
0.247789907458316	1:48719023:G:A:R:wC	0.0137026400814773	41	0.0659954252443606	1	GTEx	325.082308638646	276.387881319651	322.575316370677	GTEX	386.24060376381203	278.95976131667004	337.999396787705	0.123561846930523	0.39150659054839	0.213857627352282	GTACAATCTGTACAGACTTTGGAGTTACAAAGTCCCGCCACGGGTGAGGTCTCATTAAATCCTACAACTCTTAGAGGTAGGTAGACAAGTTTCATCTCCGTTTCAGAAAGGCCAGTCAACACCCAAATGTGAGCTTCAGGACAGCCTGTAAAAATTAAAAAGCAAAGCAGCCTCTTTTGCCTCCAAGTTCCAACAACCCC	0.0695262617008242	0.987113223981158	0.8268009241225159	0.0449211838498608	0.9720799253778492	0.7576295154482131
0.375858510573393	13:102333005:A:G:R:wC	0.536842307614927	42	0.20094083928171305	13	GTEx	1071.10175436928	868.8967021862669	1071.10175436928	GTEX	1391.32676021464	1260.96562023063	1232.437569879	0.12521812704277002	0.17089877256742805	0.244782131062239	GTACAATGAAAAAGGAAGTGAACAAATTGTATGTGAGTAATTGAACTCCAAGCCTCCCAGCTGTGTTTTACTTATTAAAATATGATAATAATATCTAATATTTGTTGAACACATACTATGTGCCAAGCCCTGTACTGTGTAGTTTGTACACATTATAACATTCAGCCCTTACAATCATCCTGTGCTATGGGTATTATTTT	0.00611707853834124	0.00613154371247209	0.596548379890287	0.00268538182784582	0.0016820638815129901	0.4117051209920421
1.5024906112738503	19:15780642:G:A:R:wC	1.74708848955915	41	0.360668004390606	19	GTEx	2285.8901976656603	1566.58286264827	1746.0547542720901	GTEX	6477.34430214473	5258.50804395915	2243.12231732178	0.0548871419377902	0.0936706496867145	0.10305145537281403	GTACAACCTTGCAATGCACCCAGAATGCCAGGAGCGCTGCGGGCAGGAAAGGCAAGAGTTTCTGAAGGTCTGGGAGCCTAAAGAGATTGAATGGTGAGTGCAGGTGCTGGTGGCTGTTCCTGAGCTCCATGACTCATGTTGGCAATGCCGATGGCTCTGCTCCCCAGGTGGGGATGGGAGGAGGAGTTGTTTTTGTCTAT	9.608617622596564e-164	1.776984149708269e-76	0.00138211373904459	5.567239450950537e-165	1.2302009237872499e-77	0.000465462956514663
-0.0840459807477082	6:89423063:G:A:R:wC	-0.726107493773586	42	-0.60056872627617	6	GTEx	516.158091166511	424.90708801879305	516.158091166511	GTEX	486.4844731103189	256.807184453278	339.533303303694	0.195044481781906	0.29837746842338697	0.38443258932154	GTACAACAAGAAGGCTGCCATATGGAAACCAGGACCAGAACCTGACCATGCTGGCACCCTAATTTTGAACTTCCCATCCTCTAAAACTATGAAAAGTAGGTATCTGTTGTTTAAGTTACCCAGTCTATGGTATTCTTATTATAGCAGCCCAATCTGACACTGTATTTAGATAAATATTTAAATGCATTTAAACTAAGGGG	0.753003232079265	0.0456483807302265	0.24139748692604696	0.666536186432175	0.0149528153074961	0.118235897039659
-0.19530454234273	13:25520740:T:TA:A:wC	-0.335066166102322	42	0.27439060683793304	13	GTEx	114.07180629327	113.551232144999	114.07180629327	GTEX	99.5240033860557	90.13428489799459	137.906862662552	0.318436310198553	0.464966420541735	0.625513194057802	GTACAAAGAACTGGTACTAGTTCTATTGAAACTATTCCAAAGAACTGAGGATGAGGGGCTCCTCCCTAACTCAGTCTATGAAGCCAGCATCAGCCTAATAACCAAAATCTGGCATAGAAACACACAAAAAGAAAACTTCAGGCCAATTACTCTGATTAACATAGACACAGAAATTCTTAACCAAATACTAGGAAACAGAA	0.6432498904822079	0.675593125277713	0.798763880577389	0.539662312385389	0.471140613139148	0.6609044515875501
-0.41714248589400105	13:25520740:T:TA:R:wC	-0.522212173559524	42	-0.149600765241824	13	GTEx	190.728336959752	139.363644880892	190.728336959752	GTEX	143.352722085345	97.04031496021959	172.319995059925	0.377042069748677	0.520098363859555	0.5537069212281579	GTACAAAGAACTGGTACTAGTTCTATTGAAACTATTCCAAAGAACTGAGGATGAGGGGCTCCTCCCTAACTCAGTCTATGAAGCCAGCATCAGCCTAATACCAAAATCTGGCATAGAAACACACAAAAAGAAAACTTCAGGCCAATTACTCTGATTAACATAGACACAGAAATTCTTAACCAAATACTAGGAAACAGAA	0.3708330173928761	0.526315379570937	0.882172497812203	0.268572772178383	0.315347645790905	0.7870214598850821
-0.12536383013398406	15:22889974:A:T:R:wC	-0.30565184813511104	41	0.00420852171628921	15	GTEx	2841.84118974083	1502.58291331263	2066.8585837342803	GTEX	2604.89001060726	1215.43618301019	2072.3900488610802	0.0641449423892906	0.139327595683616	0.101754036814545	GTACAAAGCGTCTGAACATCTTTCATTCCGTACAATGCATTCTGTATTCTGTTTTGTGGAGGTGCCATTTAGGTATAATACGTTAATTACTTAAAAAAAATTTTGTATCTTTACTTCTTTTTGTGTCTGCCTGTCCTATCAATTACTAATAGAGAGAAGTTCAAATCTCTATGAGTGTGTATTCGCCTATTTCTTCTTTT	0.0774750148585913	0.0799661107654773	0.9781733333602968	0.0506558563755173	0.0282523881266048	0.967009098663528
-0.154371223344214	15:22889974:A:T:A:wC	-0.0843279102279142	41	-0.0006882631271076822	15	GTEx	2268.35590317746	1160.56096846693	1710.44023301685	GTEX	2038.30904634388	1094.64490480009	1709.67537556621	0.0688720817248022	0.180857447665773	0.113979790129699	GTACAAAGCGTCTGAACATCTTTCATTCCGTACAATGCATTCTGTATTCTGTTTTGTGGAGGTGCCATTTAGGTATAATACGTTAATTACTTAAAAAAATTTTTGTATCTTTACTTCTTTTTGTGTCTGCCTGTCCTATCAATTACTAATAGAGAGAAGTTCAAATCTCTATGAGTGTGTATTCGCCTATTTCTTCTTTT	0.040859619796102	0.803914352057193	0.9968674571490692	0.0249989179843104	0.6410241961449339	0.995182030209286
1.31205368804319	7:64511564:T:C:A:wC	-0.5195743601418711	41	-2.10270901381574	7	GTEx	2.74602838707012	4.38960084389931	8.54567295697528	GTEX	6.73463314176087	3.04392804337484	1.98726054332207	1.19543191420897	2.80510328275618	2.62981982490464	GTACAAAGGTTTTTTTAAGTCTATGATAATTTTAATGATTTTTCTTGGTAATTTTTGTCTGTAGATTCAAGTTCAGACAGGCACTTCCCATTCTGATATCGTGTAAATATATGTAATTTGTTAGTTCTGAAAAACATGACTTCTTTAACCTCCTAGAATGTAGTTTACTGGGTGTTACATGAATCTACAACATAATTTTT	0.342806336834909	0.928985676835207	0.537372316037223	0.27239833526886	0.8530528115480172	0.423963506174778
0.111400656880537	7:64511564:T:C:R:wC	0.214263216910091	41	-0.480298544587099	7	GTEx	32.497080867318	16.1055222522351	17.822125141022198	GTEX	35.0963907404221	18.6379700764465	12.8282220396585	0.419767815430056	1.3601449534556	1.28937983580147	GTACAAAGGTTTTTTTAAGTCTATGATAATTTTAATGATTTTTCTTGGTAATTTTTGTCTGTAGATTCAAGTTCAGACAGGCACTTCCCATTCTGATATTGTGTAAATATATGTAATTTGTTAGTTCTGAAAAACATGACTTCTTTAACCTCCTAGAATGTAGTTTACTGGGTGTTACATGAATCTACAACATAATTTTT	0.833979264119328	0.9403381988606272	0.7885326118134521	0.7907118348194091	0.8748274084222629	0.709517981796163
0.053791838937102994	12:51459319:T:C:A:wC	-0.32213142006449297	41	-0.68377424412848	12	GTEx	363.786905708277	236.308996399571	286.541316291108	GTEX	377.448864900403	189.072382674763	178.339124883484	0.125664039412121	0.411305059712942	0.278962122948694	GTACAAATCACAATGTCTTTCTATGATACTGACTTATAGAAATCTCCACTCCAGTTATACCATTTTTTTTTCCTTTGGAGATAGGGTCTTGCTCTGTCGCCCAGGCTGGAGTGCAGTGGTGCCATCATGGCTCACTGCAGCCTGGAGCCATGCTGGGATTACAGGTGTGAGCCACCGCGCCCGGCCCTAATTTTAAAATT	0.7289122426928359	0.642892929256345	0.0309535449419954	0.668606915128439	0.433513533037448	0.0142405935430795
0.0132696193804248	12:51459319:T:C:R:wC	-0.2854008572421161	41	-0.405569647795939	12	GTEx	315.45593993995203	194.591862409898	219.59025405031602	GTEX	318.461317793189	159.713476134127	165.61022451305402	0.16510121394362398	0.410813615425585	0.302546396291317	GTACAAATCACAATGTCTTTCTATGATACTGACTTATAGAAATCTCCACTCCAGTTATACCATTTTTTTTTCCTTTGGAGATAGGGTCTTGCTCTGTCGTCCAGGCTGGAGTGCAGTGGTGCCATCATGGCTCACTGCAGCCTGGAGCCATGCTGGGATTACAGGTGTGAGCCACCGCGCCCGGCCCTAATTTTAAAATT	0.9512087906830072	0.688874358736666	0.271998735259457	0.935940891673761	0.487230147342872	0.18007618265602696
-0.486445566889018	6:89423063:G:A:A:wC	-0.520923388249376	42	-0.5411231719903521	6	GTEx	406.523365579492	301.34624434943197	406.523365579492	GTEX	289.406300897429	210.324607156739	279.671707676028	0.241015819820899	0.369767222166062	0.39796485621548	GTACAACAAGAAGGCTGCCATATGGAAACCAGGACCAGAACCTGACCATGCTGGCACCCTAATTTTGAACTTCCCATCCTCTAAAACTATGAAAAGTAGATATCTGTTGTTTAAGTTACCCAGTCTATGGTATTCTTATTATAGCAGCCCAATCTGACACTGTATTTAGATAAATATTTAAATGCATTTAAACTAAGGGG	0.0781617089053626	0.325356009251916	0.324294981607277	0.0435585853264153	0.15889805420246805	0.17391663935409804
0.18659058468214804	9:132336168:C:T:R:wC	-0.698402925310831	42	-0.5211548501309949	9	GTEx	284.163624273815	285.306259560371	284.163624273815	GTEX	322.952243975353	175.85439955240398	197.537721699156	0.18900323012156894	0.3801234796618671	0.455824068077967	GTACAACAGCCTTTGAGGCCTACTTGCAGGGGAGCCCAAACCAAACCAAAGCAGATGTTACAGGCTGAATTGTGCTCTTCCAAATTCATATGTTGAAGTCCTAACCCCCAGGTCCTCAGAATGTGTCTGTATTTGGGGACAGGGTACTATGGTCTGAATGTTTGCATCCCACCAAAATTCAGGTTGAAACCTAATTTCCA	0.4309988061041529	0.163900277771156	0.426864262557331	0.323527497167477	0.0661648218264786	0.252903863326248
1.209543387778	19:15780642:G:A:A:wC	1.91518012619366	41	0.247921219414219	19	GTEx	1213.7783341147099	836.2245210372321	836.9275637753142	GTEX	2806.7266674583	3154.8089752373603	993.317341438518	0.0618302832284805	0.0944577725825935	0.12294162794956	GTACAACCTTGCAATGCACCCAGAATGCCAGGAGCGCTGCGGGCAGGAAAGGCAAGAGTTTCTGAAGGTCTGGGAGCCTAAAGAGATTGAATGGTGAGTACAGGTGCTGGTGGCTGTTCCTGAGCTCCATGACTCATGTTGGCAATGCCGATGGCTCTGCTCCCCAGGTGGGGATGGGAGGAGGAGTTGTTTTTGTCTAT	3.4756385897390283e-84	3.355493025876088e-90	0.0826968962077595	3.2403602579650383e-85	2.1155938250635597e-91	0.0437397090918962
0.0631334971091478	9:132336168:C:T:A:wC	-0.4071805296652921	42	-0.724099172600337	9	GTEx	304.842374936238	361.40653067344704	304.842374936238	GTEX	317.95962965191796	272.679249697851	183.459223020923	0.206949414875984	0.292308118588641	0.593555199625075	GTACAACAGCCTTTGAGGCCTACTTGCAGGGGAGCCCAAACCAAACCAAAGCAGATGTTACAGGCTGAATTGTGCTCTTCCAAATTCATATGTTGAAGTTCTAACCCCCAGGTCCTCAGAATGTGTCTGTATTTGGGGACAGGGTACTATGGTCTGAATGTTTGCATCCCACCAAAATTCAGGTTGAAACCTAATTTCCA	0.828356380391893	0.332527523034521	0.389043611784171	0.7603149034463741	0.163624631769029	0.222489254514512
0.759173627862891	8:39438921:G:A:A:wC	1.32298539430708	42	0.4670810658381021	8	GTEx	192.485948416941	204.406101712915	192.485948416941	GTEX	326.158735643543	511.284333472364	266.808166372263	0.215392891142996	0.20723706743203305	0.539878809418987	GTACAACATGATTGGTCCTTGAAACCATTATGCTAAGTGAATAAAGCCAGTCACAAACATCAGATATTTACATGTGTATTTGAAGAAGCCTCATTGTCTAGGGTAAGTACCAAGGTTCTCGGTCTCATGGCCAAGGAGATGGAGGTCGTGGACACACACACACAGACAAACACACAGACACACACACACACACACACACA	0.00107195551193747	9.93412898941826e-10	0.57245950944709	0.000424123858670706	1.72608379356704e-10	0.38695146948086107
0.526940534764729	8:39438921:G:A:R:wC	1.1967117819402602	42	0.7842793065496991	8	GTEx	174.998902020177	172.52283903594605	174.998902020177	GTEX	251.893570771742	395.3268055163431	302.317905155921	0.235864312069502	0.24050094123971305	0.4219340207955471	GTACAACATGATTGGTCCTTGAAACCATTATGCTAAGTGAATAAAGCCAGTCACAAACATCAGATATTTACATGTGTATTTGAAGAAGCCTCATTGTCTGGGGTAAGTACCAAGGTTCTCGGTCTCATGGCCAAGGAGATGGAGGTCGTGGACACACACACACAGACAAACACACAGACACACACACACACACACACACA	0.0484126252278208	3.17471706159782e-06	0.145173743003239	0.0254775886829371	6.4940781422937e-07	0.0630594081614448
0.164587257536559	14:76296810:A:C:R:wC	-0.0959645637411092	41	-0.0163978613895357	14	GTEx	697.516543903516	265.378030789452	629.816072815183	GTEX	782.608713170607	248.638673242594	622.526493409954	0.117512066796524	0.35432714949823496	0.154005661700866	GTACAACATGGTGACTATAATTAATAACAATGTATTATATACTTGAAAATCACTAAGAGAGTAGATTTTAACTCTTCTCAGCACACACAAAAATATGTAAGGTAAAGCATGTGTTAATTAGCTCAATTTAGCCATCCCACAATGTATAACATATTCCAAAACATCATGGTGTATACCATAAATATATACAGTTTTTATTT	0.21749245312501606	0.8934091054269301	0.943056454008157	0.16133408561766502	0.786517135819792	0.915204930491053
0.15435468838411098	14:76296810:A:C:A:wC	0.219130013990042	41	0.174256336782319	14	GTEx	1555.6136037510198	505.903615142408	1242.60254331307	GTEX	1732.03015973389	588.874772135681	1402.71549977324	0.0723771404343214	0.22881475868521206	0.133032956578674	GTACAACATGGTGACTATAATTAATAACAATGTATTATATACTTGAAAATCACTAAGAGAGTAGATTTTAACTCTTCTCAGCACACACAAAAATATGTACGGTAAAGCATGTGTTAATTAGCTCAATTTAGCCATCCCACAATGTATAACATATTCCAAAACATCATGGTGTATACCATAAATATATACAGTTTTTATTT	0.0525274518691079	0.550910043013812	0.284493014470134	0.0329539249817401	0.33822701970657104	0.190238652766092
-0.21853532607549805	6:37180355:G:A:A:wR:Alt_6-37180237-A	-0.272155282778868	42	-0.24517348788265805	6	GTEx	967.6905841129641	933.298148414371	967.6905841129641	GTEX	830.353454109528	772.329171940112	817.107533574462	0.140107373334007	0.20230288123008106	0.284996438703392	GTACAACATTCCCAGACGGACAGGTAGTCATAAGTTCACTGCAATGGTGGAGCAGAGCCTGTGGCGGCGTTTCCTGCCCACAGTCTGGGATTCCTTGTAAAGGTTGTATGCATGCTTGACGATGAAGGGCAGACAGAAAAAGTGCAGGAACATGTGTGAGATTTGGAAGATCCAGTGCAAATAACTCAGCGTCTTGAAGT	0.18774697761189	0.35441501687249394	0.575144402241355	0.11881416168291	0.17853281485879605	0.389640996410705
-0.0564346087612096	6:37180355:G:A:R:wR:Alt_6-37180237-A	0.0139776257025536	42	-0.0256207564197769	6	GTEx	861.063523458316	895.8467909536951	861.063523458316	GTEX	827.97518531681	904.512447912041	846.553699233857	0.14006989089533498	0.15677149078712602	0.247979586830058	GTACAACATTCCCAGACGGACAGGTAGTCATAAGTTCACTGCAATGGTGGAGCAGAGCCTGTGGCGGCGTTTCCTGCCCACAGTCTGGGATTCCTTGTAAAGGTTGTATGCATGCTTGACGATGAAGGGCAGACAGAAAAAGTGCAGGAGCATGTGTGAGATTTGGAAGATCCAGTGCAAATAACTCAGCGTCTTGAAGT	0.769989555494618	0.967321963631796	0.957995750420494	0.6870194292972679	0.928955364524124	0.917710585437508
0.138626137822883	6:37180355:G:A:A:wR:Alt_6-37180237-R	-0.127589750318024	42	-0.30975684526701697	6	GTEx	911.1009793958721	947.8640239856419	911.1009793958721	GTEX	1003.7103449256599	867.438425896161	734.8417536332989	0.129201344634315	0.179348520387901	0.239943452880532	GTACAACATTCCCAGACGGACAGGTAGTCATGAGTTCACTGCAATGGTGGAGCAGAGCCTGTGGCGGCGTTTCCTGCCCACAGTCTGGGATTCCTTGTAAAGGTTGTATGCATGCTTGACGATGAAGGGCAGACAGAAAAAGTGCAGGAACATGTGTGAGATTTGGAAGATCCAGTGCAAATAACTCAGCGTCTTGAAGT	0.38716199145197294	0.6802156787113101	0.355416559860714	0.28329509558779103	0.476832209377195	0.196718349761038
-0.0880358788901523	6:37180355:G:A:R:wR:Alt_6-37180237-R	0.22607259108796304	42	-0.33486239049028804	6	GTEx	652.24060883185	626.057611209815	652.24060883185	GTEX	613.2055893582241	732.351821209462	516.506016887605	0.15946996528325194	0.262622770368054	0.312606820856759	GTACAACATTCCCAGACGGACAGGTAGTCATGAGTTCACTGCAATGGTGGAGCAGAGCCTGTGGCGGCGTTTCCTGCCCACAGTCTGGGATTCCTTGTAAAGGTTGTATGCATGCTTGACGATGAAGGGCAGACAGAAAAAGTGCAGGAGCATGTGTGAGATTTGGAAGATCCAGTGCAAATAACTCAGCGTCTTGAAGT	0.6802431603548421	0.6019308283444711	0.463610870702543	0.580912015387953	0.38933371055871097	0.284082439502376
-0.28134432646928603	7:92013728:T:G:R:wC	1.66136674255655	42	-0.0777664770362114	7	GTEx	25.8887267359925	18.6984904476717	25.8887267359925	GTEX	21.1635359041748	59.143704283903205	24.3336814052878	0.8548208362764129	0.859965958756409	1.82876135265656	GTAATTTATAAATTCAGTGCCATCCCCATCAAGCTACCAATGACTTTCTTTACAGAATTGGAAAAAACTACTTTAAAGTTCATAGGGAACCAAAAAAGATCCCACATTGCCAAGACAATCCTAAGCAAAAAGAACAAAGCTTGAGGCATCACACTACCTGACTTCAAACTATAGTACAAGGCTACAGTAACCAAAACAGC	0.814139543656554	0.13728890009134198	0.983563720777749	0.7420599542626591	0.0533720641451542	0.9660808798763092
0.438051523408985	7:92013728:T:G:A:wC	-1.2222432417739	42	-0.5538071961448471	7	GTEx	40.4744957196472	39.936013332616795	40.4744957196472	GTEX	55.165788020430895	17.092120873477498	27.6903783654288	0.4566835320753329	1.34565581108754	1.5553027600536695	GTAATTTATAAATTCAGTGCCATCCCCATCAAGCTACCAATGACTTTCTTTACAGAATTGGAAAAAACTACTTTAAAGTTCATAGGGAACCAAAAAAGAGCCCACATTGCCAAGACAATCCTAAGCAAAAAGAACAAAGCTTGAGGCATCACACTACCTGACTTCAAACTATAGTACAAGGCTACAGTAACCAAAACAGC	0.445738994290384	0.577021394721537	0.83995006097648	0.33745725113152103	0.36372599590722704	0.7217830672155021
0.4463578119787	9:19891509:G:A:R:wC	-0.224118148428015	41	0.7624783782964921	9	GTEx	1950.6311935503	1313.20749069994	1379.17621610034	GTEX	2658.7560459023107	1123.72243155281	2340.65743853574	0.0592281541374026	0.15939060647613	0.106662045457563	GTAATTTATAAAGAAAGAGGTTTATGTGGCTCACAGTTCTGCATGGCACCAGCATCTGCTTCTGGTTAGGGCTTTAGGAAGCTTCCACTTGTGGTAGACGGTGAAGGGGGAGAAAGCATGTCACATTGTGAGAGAGGGAGGAAGAGGAGGCAGATATGCAATGCTCTTTTAAATTACCAGCTCTCTGGGCTTGGCATAGT	1.97963638758273e-13	0.32655276610145195	5.26814398863984e-12	4.8370172705260803e-14	0.159696264098246	8.770282102526991e-13
0.084899128545742	15:100377319:T:G:R:wC	-0.131823185752919	42	-0.0876007641909264	15	GTEx	630.354195226549	490.33785993584996	630.354195226549	GTEX	669.5546011663961	447.472114573618	594.214630289556	0.15604302995715802	0.23388530235716895	0.307379678533892	GTAATTAGGAGGAAAATTATTGGAGACATGTCAGCTTATGTGTGAAATACATTCAGGGTCAGAATACAAAAATCACAAGTACACATAAGGCATTTGGCATAAGCTTCCTGACCAAGCTTCGAAGTGTTACAACATAGATTATTTGCCTCCAATTCAAAATGTCTCTTCCCTTAAATTAGGGACATAAATGGAACCATATT	0.685006343955872	0.7561765826483199	0.875038748980304	0.586389788151461	0.5730105850492989	0.775650233965741
0.740639982064418	7:7277263:G:T:A:wR:Alt_7-7277215-A	0.7008876535784611	42	0.6499755511495251	7	GTEx	1143.11749652528	1096.53485849037	1143.11749652528	GTEX	1910.36908830871	1782.18923991385	1792.8123635356699	0.109150645957084	0.13081849149432498	0.17209624401498902	GTAATGTGTTGCTTTCTGTTCTGGTATAAGCTCCTTATTTCTTTGCAAACCTGTAGTTTAAAGAGCACTGCTCTAGACCATCTTGGAATTCCCATGTCTACGATTGTTCTCTTCTGTTTTTGATTGGTGGATTTACATTTTGGAATGAGTTATGTGACTATCAGAAAGTAATCTCAACTCCTGTGCTTTGACCTTTTACC	4.49590544687315e-11	4.3209341571142493e-07	0.000603342681744543	1.15697824295245e-11	8.428297359065322e-08	0.00015884708965027
-0.44877885846438703	7:141502792:T:C:A:wC	0.0998603847335866	42	-0.247675667262613	7	GTEx	1392.0418584672198	1256.05867325631	1392.0418584672198	GTEX	1020.10139681177	1346.1695342788698	1172.04517717601	0.147127876534609	0.172361721266817	0.196247645421024	GTAATGTTTGGGTTACAAATTATTACTTCTACTATTCAACTTAGGTGAGTAATTGAGGAGTAGGCTATGATTTTATGCAGTTGTGTTTGATTAAGTCCTCCTCAGCCGCCTACTATAATGGATAGGAATGTGACAGATAGAAGGATGTTCGTGTTTATTGATGGGAAAATTTGATACATGATTGAGATAGGGGCTAGTTT	0.00526130698323349	0.7482532135009341	0.368879442219024	0.00228640326534214	0.562342773902947	0.20692836345341395
-0.427681341592474	7:141502792:T:C:R:wC	-0.005626243087232321	42	-0.0893222520790077	7	GTEx	1109.21138646241	983.2171624312781	1109.21138646241	GTEX	824.004175646528	979.0803234281708	1042.45710095509	0.131548579077399	0.17214980017906606	0.213028521564156	GTAATGTTTGGGTTACAAATTATTACTTCTACTATTCAACTTAGGTGAGTAATTGAGGAGTAGGCTATGATTTTATGCAGTTGTGTTTGATTAAGTCCTTCTCAGCCGCCTACTATAATGGATAGGAATGTGACAGATAGAAGGATGTTCGTGTTTATTGATGGGAAAATTTGATACATGATTGAGATAGGGGCTAGTTT	0.00275698601984992	0.988064927427882	0.8085358442552478	0.00114947869633773	0.973927977479063	0.674998978778698
0.443986828154064	X:15860834:T:C:A:wC	0.0551914124336628	41	0.351421341304081	X	GTEx	130.427611550212	87.56669084033501	121.394351524744	GTEX	177.02677288749905	90.8755845665881	154.736261606693	0.198827050648924	0.4846271582522321	0.29980326656099104	GTAATTAACAGTACTCATTTCTTTATTTTAAACAAAGGTTACAAGGGGGTAAGGAAAATTTTACATGGGACCAACCATACTCATCCTATGCTTTTCTCTCTGCACTTACTTTCCCCAATTAAAGACATAAAAATAGGCTGGATGCGGTGGCTTACGCCTGTAATCCCAGCACTTTGGGAGGCCGAGGTGGGTGGATCACC	0.0416762135457946	0.9576263037925258	0.344632131918709	0.0255469464410297	0.909329531402739	0.24112754333299
0.5162844225516079	X:15860834:T:C:R:wC	0.353812942167276	41	0.911156494179366	X	GTEx	102.504085356267	70.05777834542829	64.8266829927087	GTEX	146.364278058607	89.44461792763859	122.16058099320801	0.21341432231828	0.764581049387352	0.369945232100949	GTAATTAACAGTACTCATTTCTTTATTTTAAACAAAGGTTACAAGGGGGTAAGGAAAATTTTACATGGGACCAACCATACTCATCCTATGCTTTTCTCTTTGCACTTACTTTCCCCAATTAAAGACATAAAAATAGGCTGGATGCGGTGGCTTACGCCTGTAATCCCAGCACTTTGGGAGGCCGAGGTGGGTGGATCACC	0.0264801577477339	0.8056172922735859	0.0300576635896301	0.0155561894373835	0.6435407038327889	0.0137799250610092
0.48270962953986	17:62162611:G:A:A:wC	0.452873820707177	41	0.536036392193619	17	GTEx	1155.13663108628	597.839849953976	791.789222484318	GTEX	1615.32829306524	818.069898110386	1148.75834522622	0.0667604627867863	0.175714357114529	0.13892943470296398	GTAATTAAGTGTCATTTCCTGTCTTAGTCTGTTTGTGTTCCTATAAAGGAATACCTGAGGCTGGGTAATTTATAAAGAAAAGAGGTTTATTTGGCTCACATTTCTGCAGGCTGTACAAGAAGCATGGCATTAGCATTTGCCTCTGATGAGGGCTTCTGGCTGCTTCCACTAGTGGCAGAAGGCAAAGGGGAACCGGAGTG	1.89614311043597e-12	0.0316630897909064	0.000372843219261233	4.81319675804424e-13	0.00995669479942383	0.000114161791066989
0.417494501281169	17:62162611:G:A:R:wC	0.38939533132186505	41	0.164585219125952	17	GTEx	1562.83134002923	851.978736114431	1135.72309289274	GTEX	2087.33316434376	1116.31306529757	1272.5152525265198	0.0782566543651554	0.183092792634388	0.12981472007140898	GTAATTAAGTGTCATTTCCTGTCTTAGTCTGTTTGTGTTCCTATAAAGGAATACCTGAGGCTGGGTAATTTATAAAGAAAAGAGGTTTATTTGGCTCACGTTTCTGCAGGCTGTACAAGAAGCATGGCATTAGCATTTGCCTCTGATGAGGGCTTCTGGCTGCTTCCACTAGTGGCAGAAGGCAAAGGGGAACCGGAGTG	2.8920711262584e-07	0.0924390694134743	0.302065546934912	9.557652178985e-08	0.0334396190969305	0.204852550861066
0.753733019492256	6:44774597:C:T:R:wC	0.554600882720559	41	0.5869585214880749	6	GTEx	2497.86606055487	1855.10020515969	2046.0788829824398	GTEX	4210.83551335726	2723.8006902828893	3072.4568102637	0.0515334787227888	0.124780994965964	0.0845745040850777	GTAATTACAGTTTGGTCATAAAGTAAGATTAGAAGTCTGAGATGGCTGTTTTGTGGGTGTGCACTTTAGCGTCTGAATGTAGTCTTCGAGGTGCCTGCCCGGTCTCCCTGGAATGCTAGTGCAGTTCATCACATAACCAGGTGGCTGGGCGCCCAGCTGAGCCAGCATTATCTGTGAGTCCTGTTTACCCAGTCTGCCCT	1.46212609138636e-47	4.01184801317433e-05	2.28622987943869e-11	1.91494715105955e-48	8.80579314005875e-06	3.91723925507652e-12
0.6688543937830179	6:44774597:C:T:A:wC	0.366049945180794	41	0.48560063857949	6	GTEx	1792.6927948259604	1391.8053532722504	1444.89687744292	GTEX	2850.5614221149103	1794.15647451042	2023.4711700614105	0.0625696912894156	0.138982237733822	0.0974907928537663	GTAATTACAGTTTGGTCATAAAGTAAGATTAGAAGTCTGAGATGGCTGTTTTGTGGGTGTGCACTTTAGCGTCTGAATGTAGTCTTCGAGGTGCCTGCCTGGTCTCCCTGGAATGCTAGTGCAGTTCATCACATAACCAGGTGGCTGGGCGCCCAGCTGAGCCAGCATTATCTGTGAGTCCTGTTTACCCAGTCTGCCCT	6.34863169073011e-26	0.0272610725830914	2.66117659026522e-06	1.13676267215661e-26	0.008443784210291379	6.32598954096218e-07
0.15919679482641502	12:45321353:G:A:A:wC	-1.00322253736177	42	-0.20689158990816695	12	GTEx	304.157451940906	285.722153990457	304.157451940906	GTEX	339.0618273491189	142.402619962842	262.951134578162	0.255680344414143	0.6623912498295379	0.4082748634226839	GTAATTACTGCTTCTTTTCAAGTTTGTTTGTCAACTTTTCCCACTAAATTGTAAAATACATGAAGGAAAACACCTTAATCGAATTTACTGCTGAGTCACAAGGCACATACATCAATGCCCAACACATAGTTGATGCTCAATTAATAAGCATTACATGAAGTTGACATTGGTCAAATGCTTTATTTGCCTTTTATTCACTA	0.637755147499734	0.279402234942557	0.7642379251085449	0.53352115741717	0.129887217455077	0.612333160043959
0.39556555194125503	12:45321353:G:A:R:wC	-0.0531790501682802	42	0.406871060632288	12	GTEx	511.94831531227004	412.043038782129	511.94831531227004	GTEX	672.927571925588	397.07182213707	678.444720330758	0.149205118175428	0.252567393637595	0.276612609366935	GTAATTACTGCTTCTTTTCAAGTTTGTTTGTCAACTTTTCCCACTAAATTGTAAAATACATGAAGGAAAACACCTTAATCGAATTTACTGCTGAGTCACGAGGCACATACATCAATGCCCAACACATAGTTGATGCTCAATTAATAAGCATTACATGAAGTTGACATTGGTCAAATGCTTTATTTGCCTTTTATTCACTA	0.0168892117327617	0.91881187314445	0.276840134174433	0.00802175650087217	0.8332353869338679	0.141316624065767
0.28891725616233005	2:3484500:T:C:A:wR:Alt_2-3484443-A	-0.007894863399710829	42	0.934537690464009	2	GTEx	427.117064345566	467.5131480210389	427.117064345566	GTEX	521.9712720279609	464.9485192484729	816.950444152628	0.17520241339896	0.23312697846054106	0.244663479189947	GTAATTAGAAGCCCTCCACCTTGAGGGTCTTCCTTCAAATGTGACTTCAGGGATGAAGTGTAAGGCTCTTCCTCTGCTCCAACCTGGCACCTCACTGCAGGCATCTTACAGGATTTGCCAGAGGATTATGGAGCCCGTCCTTTACAGGCCCGGGGCTCAGAGCTGTCCCCGGCCAGTTGTGCGGGAAAGCAGACAGCAGT	0.16069113655848	0.9875719286527672	0.000511623308302582	0.0991377234137472	0.972984740615826	0.000133621613181672
-0.145870713229958	2:3484500:T:C:R:wR:Alt_2-3484443-A	-0.383555430079326	42	-0.0617292645320102	2	GTEx	1196.91449424408	1339.39831412027	1196.91449424408	GTEX	1081.15083182448	1026.5681621706199	1145.08668303525	0.125837655858597	0.18644938814879505	0.263790834101413	GTAATTAGAAGCCCTCCACCTTGAGGGTCTTCCTTCAAATGTGACTTCAGGGATGAAGTGTAAGGCTCTTCCTCTGCTCCAACCTGGCACCTCACTGCAGGCATCTTACAGGATTTGCCAGAGGATTATGGAGCCCGTCCTTTACAGGCTCGGGGCTCAGAGCTGTCCCCGGCCAGTTGTGCGGGAAAGCAGACAGCAGT	0.34554197649292	0.106990580593442	0.899280732398117	0.246375634721536	0.0396712468961126	0.814978476546015
0.331051475821513	2:3484500:T:C:A:wR:Alt_2-3484443-R	0.173699999135551	42	0.25106088716443103	2	GTEx	999.9042320879288	1067.5072204813198	999.9042320879288	GTEX	1257.68992647563	1204.6438622870598	1189.84257719147	0.116403933920557	0.150082312328845	0.226160363050414	GTAATTAGAAGCCCTCCACCTTGAGGGTCTTCCTTCAAATGTGACTTCAGGGATGAAGTGTAAGGCTCTTCCTCTGCTCCAACCTGGCACCTTACTGCAGGCATCTTACAGGATTTGCCAGAGGATTATGGAGCCCGTCCTTTACAGGCCCGGGGCTCAGAGCTGTCCCCGGCCAGTTGTGCGGGAAAGCAGACAGCAGT	0.00979993872446037	0.44654594248850105	0.44371212941817	0.0044552624201417215	0.24712331161924306	0.266955426395093
-0.102882478759407	2:3484500:T:C:R:wR:Alt_2-3484443-R	-0.12346311836940302	42	-0.0793960964264272	2	GTEx	1189.59451728756	1274.68347618349	1189.59451728756	GTEX	1106.61928215446	1170.16627186216	1126.11064078272	0.125498984720729	0.16324624310959102	0.232864880448238	GTAATTAGAAGCCCTCCACCTTGAGGGTCTTCCTTCAAATGTGACTTCAGGGATGAAGTGTAAGGCTCTTCCTCTGCTCCAACCTGGCACCTTACTGCAGGCATCTTACAGGATTTGCCAGAGGATTATGGAGCCCGTCCTTTACAGGCTCGGGGCTCAGAGCTGTCCCCGGCCAGTTGTGCGGGAAAGCAGACAGCAGT	0.522341814998239	0.65696555466022	0.84751896690095	0.412337349848545	0.44946940428530896	0.733138586722708
0.0282676691187672	1:200655728:C:T:R:wC	-0.26664820947086	41	0.196580897542166	1	GTEx	791.195426102472	359.354556272664	576.550335824719	GTEX	806.750465753139	298.755596059613	660.668876109724	0.0838655382928157	0.275138296750911	0.153215291344594	GTAATTAGAGAAATGCAAATCAAAACCACAATGAGATAGCACTTCACACTTACTAGGATAGCAATATATATATAGTTGGCAGACAATATAAAGGGTTGTCAGGATGTGGAGAAATTGGAACCTTTATACATTGATGATGGGACTGTAAAGTGGTACAGCCATTTTGGAGAATAATTTAGCAGTTCCTCAAAATATTAAAC	0.787730742782802	0.544826948844609	0.295660089637534	0.7360721125900699	0.332474108523263	0.199479091241234
-0.0561695338627663	1:200655728:C:T:A:wC	0.0141242631543739	41	0.5606601690733239	1	GTEx	1080.47392024267	425.75217918106796	730.910927193546	GTEX	1039.48575665858	430.270136766017	1078.3656171475	0.0814963591809729	0.276235887848862	0.15174026176067	GTAATTAGAGAAATGCAAATCAAAACCACAATGAGATAGCACTTCACACTTACTAGGATAGCAATATATATATAGTTGGCAGACAATATAAAGGGTTGTTAGGATGTGGAGAAATTGGAACCTTTATACATTGATGATGGGACTGTAAAGTGGTACAGCCATTTTGGAGAATAATTTAGCAGTTCCTCAAAATATTAAAC	0.564944798925533	0.981567408858138	0.000688236441441808	0.490680098530628	0.959221001249832	0.000220001440072021
0.609711688912348	7:7277263:G:T:R:wR:Alt_7-7277215-A	0.557317954748469	42	0.52774609549921	7	GTEx	835.1044672778979	837.489133694767	835.1044672778979	GTEX	1274.69840678726	1232.18314185151	1204.03171875977	0.130727113950278	0.172090659122886	0.27025198083116897	GTAATGTGTTGCTTTCTGTTCTGGTATAAGCTCCTTATTTCTTTGCAAACCTGTAGTTTAAAGAGCACTGCTCTAGACCATCTTGGAATTCCCATGTCTACGATTGTTCTCTTCTGTTTTTGATTGGTGGATTTACATTTTGGAATGAGGTATGTGACTATCAGAAAGTAATCTCAACTCCTGTGCTTTGACCTTTTACC	9.39474413243017e-06	0.0044692367227852	0.121344006328702	3.1011642631314202e-06	0.0012015425619991	0.0508441638240639
0.7826884780583471	7:7277263:G:T:A:wR:Alt_7-7277215-R	0.8108084212339329	42	0.5452734896060589	7	GTEx	415.75473442518603	377.034363966738	415.75473442518603	GTEX	715.525546501294	661.642955551996	606.837825571714	0.151310202582864	0.24300952150150895	0.315184399698336	GTAATGTGTTGCTTTCTGTTCTGGTATAAGCTCCTTATTTCTTTGCAAACCTGTAGTTTAAAGAGCACTGCTCTAGACCATCTTGGAATTCCCATGTCTACCATTGTTCTCTTCTGTTTTTGATTGGTGGATTTACATTTTGGAATGAGTTATGTGACTATCAGAAAGTAATCTCAACTCCTGTGCTTTGACCTTTTACC	7.47127337681993e-07	0.0032175806920879107	0.183028014866302	2.3068475821610693e-07	0.000848314454073243	0.0836277367893678
0.7973469126024529	7:7277263:G:T:R:wR:Alt_7-7277215-R	0.6131209923136101	42	0.4623586737396101	7	GTEx	615.333191505737	588.903545052533	615.333191505737	GTEX	1068.8060473313499	900.8245455764619	847.808380961122	0.11877491766776	0.250837383887022	0.227146770569146	GTAATGTGTTGCTTTCTGTTCTGGTATAAGCTCCTTATTTCTTTGCAAACCTGTAGTTTAAAGAGCACTGCTCTAGACCATCTTGGAATTCCCATGTCTACCATTGTTCTCTTCTGTTTTTGATTGGTGGATTTACATTTTGGAATGAGGTATGTGACTATCAGAAAGTAATCTCAACTCCTGTGCTTTGACCTTTTACC	7.34913903785213e-11	0.0444576632944062	0.10280194330617	1.9054329718441895e-11	0.014513484855129	0.0417999591771143
-0.580171715967667	1:207798716:T:G:A:wC	0.0832444444518739	41	-0.33073223591379497	1	GTEx	136.27177644207399	67.2873391961556	82.99036094049029	GTEX	91.15109738177307	71.2275286763692	66.13340849733599	0.282086578975322	0.8073200706903242	0.46169537354308	GTAATGTCCATGGCACAACCATTCTCTCTCTGACCAGTGGCTACCAGAAATGTGGCAGAAAGAAAGATCATGATCCTCGTTAGACTTAAAGGTCAGGGAGGTAAACCTCCCAAACATCTATGTAACCCACACTAAAACCTATTCTATATGTGTAATCCAGGAAAGTTTTTAAACATTTTCTAAACTTTTACTTTTGACCT	0.0622115404137748	0.9619381240145992	0.584850566277301	0.039713642403889	0.9178740248153752	0.473779599017637
-0.0301057295428847	12:124097528:A:G:A:wC	-0.0907723089417585	42	-0.281293337474099	12	GTEx	956.432512787023	920.7443429479288	956.432512787023	GTEX	935.77836588039	864.774781603401	787.8145041491272	0.147428218384021	0.19748299790438	0.277560597235777	GTAATGGCTGGCATGTATATTGGGATTGGGAGTTGGGAACTGTTGCCTGTTGGATGACTGTGTTTCTCTGAGCTATATGATTTTGTGACATACAAATTAGCTTTTACAGGCAGCAGCACATGTTGATATTTATTCTGAGCTAGGTAGACCAGTTAACATTCCGACTAAAGTCTGTCCTACCCATGGGGGAAATGACATTC	0.887348177163897	0.807114150347898	0.493589190094099	0.8381925080952328	0.6457701941474749	0.31084604085966
-0.598919972802693	11:3749585:A:C:R:wC	-0.422396299820833	42	-0.304939340734575	11	GTEx	461.630999566999	399.458718582834	461.630999566999	GTEX	304.60132194591597	297.985174998708	374.243126766375	0.23914869696092494	0.315355602467971	0.33961667551992203	GTAATGGGAAATCCTACCTTTGAGGACTTTATATGCCAATGTAAGCACTTTGGTCCTTACTCTGAGTAAAAAAATGTGAACTACCTTAGGGTTTTGAGGAGAAAAGGGAAATGATCTGACTTATGCTTCAAAATGACCACTGTGATAGCAATGTTTAGAATCAGATGCAAAAGAGTAAGAGTAAAAACAGAAGAGTGGGG	0.0249628937197974	0.357117476715346	0.554945889271916	0.012266510777293002	0.18043119768980606	0.36924274590749706
-0.466170936848642	11:3749585:A:C:A:wC	-0.950476248935378	42	-0.166757965598701	11	GTEx	296.60947679700297	299.498439005171	296.60947679700297	GTEX	214.603667523913	154.771526081884	264.710040541691	0.336810903735627	0.450915953904851	0.4252206382417961	GTAATGGGAAATCCTACCTTTGAGGACTTTATATGCCAATGTAAGCACTTTGGTCCTTACTCTGAGTAAAAAAATGTGAACTACCTTAGGGTTTTGAGGCGAAAAGGGAAATGATCTGACTTATGCTTCAAAATGACCACTGTGATAGCAATGTTTAGAATCAGATGCAAAAGAGTAAGAGTAAAAACAGAAGAGTGGGG	0.249655631592396	0.0962370771633667	0.822184566101713	0.166336049799689	0.0350414611787571	0.694934019879297
-0.5205120213662411	11:124551979:CAAAA:C:R:wC	-0.4145279047687849	42	-0.547006795268203	11	GTEx	342.484443108853	367.785306649523	342.484443108853	GTEX	238.734297692469	276.182333347471	233.94565794488895	0.25716266312500896	0.359918487453747	0.4917231303354029	GTAATGGTGTAGTTTTCTCTATAAAGCTAGCTTTTTCAGAGTCTGAGCCTTTCTCTTTAGCAGCTTTACAAAGACAGCTTTCTCAACCAAGTTTCCTCAAAAAAATTAAGCCCTAAACCAAAGGCACTAATTGCATGTAAGGAATCAGTGTCCTGATTTGTATCTAGAATGGTTCTGGTTAGGTACCATCCTTGGGAGAA	0.0772045204999412	0.4494244151259311	0.442553789228146	0.0429642340850738	0.24943319943057	0.265953981786435
-0.6254809126854038	11:124551979:CAAAA:C:A:wC	-0.640987557611679	42	-0.462270974902095	11	GTEx	621.6671693033551	711.7622925400909	621.6671693033551	GTEX	403.345566664432	456.322798751965	450.77828757246596	0.16980446057738402	0.25010643842406	0.3595410123296229	GTAATGGTGTAGTTTTCTCTATAAAGCTAGCTTTTTCAGAGTCTGAGCCTTTCTCTTTAGCAGCTTTACAAAGACAGCTTTCTCAACCAAGTTTCCTCAAATTAAGCCCTAAACCAAAGGCACTAATTGCATGTAAGGAATCAGTGTCCTGATTTGTATCTAGAATGGTTCTGGTTAGGTACCATCCTTGGGAGAA	0.000598441256088708	0.0328849077226936	0.357804228165474	0.00023002041314287597	0.0103814174115811	0.19853894934637806
0.182199480653307	10:21501314:T:C:A:wC	0.3952185779782511	42	0.38305362022960093	10	GTEx	426.50256873740994	351.658461701901	426.50256873740994	GTEX	483.985013664626	462.09813576583394	557.1468698202481	0.18277239198288694	0.274683001391018	0.280873215276938	GTAATGTACAACACAATCTTTTTAATCTTTCAGGAAATTCACTGAAAATTAAACTGACAAACAAAGATTTCCCAATTAGTGCAATCCTGGCCCCAACTTCCCTTGCAAAGATTTCGAACACCCAGCGCTAACGTCTGGACAGCGCCTACCCCTCCTCAGAGTGATGGGAGGAAAGAAGGAAAGGCAAGCAACGGCTGAAA	0.425954061219146	0.312117220266568	0.32250327210847696	0.318829829641067	0.150202372354156	0.172631944644612
-0.050623269322709004	10:21501314:T:C:R:wC	0.145282140479638	42	0.378909586350954	10	GTEx	360.90566978945196	340.161176280622	360.90566978945196	GTEX	348.261557174681	376.109902715718	470.338187893263	0.20306351404676695	0.261064556172303	0.35216231088585	GTAATGTACAACACAATCTTTTTAATCTTTCAGGAAATTCACTGAAAATTAAACTGACAAACAAAGATTTCCCAATTAGTGCAATCCTGGCCCCAACTTTCCTTGCAAAGATTTCGAACACCCAGCGCTAACGTCTGGACAGCGCCTACCCCTCCTCAGAGTGATGGGAGGAAAGAAGGAAAGGCAAGCAACGGCTGAAA	0.8611647209261329	0.7596071727758029	0.461153515469634	0.8031305014825469	0.577869840604783	0.281948922653361
1.4320761433026	22:45736153:G:A:A:wC	-0.0592580759703782	41	-0.358067231253716	22	GTEx	1488.7490939554502	894.371998725137	1099.10951516873	GTEX	4017.1607698388398	858.492216084053	857.514096066447	0.151436285043964	0.204489076745964	0.138445391196185	GTAATGTCATCATTTGCTTGATCCCCTGATAGTACTGATAATTACACAAGGTCATTTCCAGACAGTGGCTACTGTTTCCATTGTGGAGGGGTTTTCAAAATCTTCCGTACATAAGAACAATTGTAAAGCAGTTTCTGAAATAGAAATCTATTGCAAATAACTTCTTTTAGCTGGACTTTAACCCTTGGGCATTTCATTCT	1.58977786505026e-20	0.8850032801268009	0.0219752060254966	3.180432669319609e-21	0.7719799425433	0.00970004250050955
1.7631729061607098	22:45736153:G:A:R:wC	-0.697080193430181	41	-0.573605817888452	22	GTEx	626.793770873843	411.165868726044	527.584890060211	GTEX	2127.28668540797	253.643380032296	354.184577297528	0.172163662020691	0.318678692139576	0.18280935597846	GTAATGTCATCATTTGCTTGATCCCCTGATAGTACTGATAATTACACAAGGTCATTTCCAGACAGTGGCTACTGTTTCCATTGTGGAGGGGTTTTCAAAGTCTTCCGTACATAAGAACAATTGTAAAGCAGTTTCTGAAATAGAAATCTATTGCAAATAACTTCTTTTAGCTGGACTTTAACCCTTGGGCATTTCATTCT	6.95838616753451e-24	0.0810903000295553	0.0045579912905753	1.2953760232651496e-24	0.0287127817951059	0.00170263486069006
-0.5249563688587939	1:207798716:T:G:R:wC	-1.11109289997752	41	0.135168612944938	1	GTEx	69.7902365141329	36.32656703967921	31.210550108073893	GTEX	48.4861768472818	16.7775472484471	34.3947738119399	0.407964819521271	1.36428062496864	0.83614462116474	GTAATGTCCATGGCACAACCATTCTCTCTCTGACCAGTGGCTACCAGAAATGTGGCAGAAAGAAAGATCATGATCCTCGTTAGACTTAAAGGTCAGGGATGTAAACCTCCCAAACATCTATGTAACCCACACTAAAACCTATTCTATATGTGTAATCCAGGAAAGTTTTTAAACATTTTCTAAACTTTTACTTTTGACCT	0.26025452129409304	0.626352069612657	0.912074280206484	0.198174912394816	0.41540628510343297	0.8715759851041791
0.3967997755791141	17:44345600:G:A:R:wC	0.814437526781518	41	1.0631880892592098	17	GTEx	498.7318154858329	320.163623957278	425.716689635818	GTEX	656.5202940404071	563.028397880479	888.513727190958	0.114058758869027	0.21675640238226104	0.181199391087826	GTAATGTGGGCTGGTTACGTATTGCTTTCCCTTCCCCACACCCCGTGCTACTTTTTGTATTTTTAGTACAGATGGGGTTTCACCATGTTGGCTAGGCTGGTCTCAAACTCCTGACCTCAAGTAATCTGCCCGCCTCGGCCTCCCAAAGTGCTAGGATTAAAGGCGTGAGCCACTGCACTGGCCTGGTTGGGTTGGTTATC	0.00108042697783679	0.000703022787329333	2.1879991678300197e-08	0.0005034639187735018	0.00017169736957681	4.42405262140386e-09
-0.0122371317862727	1:151746524:C:A:A:wC	0.224210965758761	41	-0.18544158635999694	1	GTEx	548.1291377947059	393.22754053148	482.804560780474	GTEX	544.027593615458	459.424915858178	424.27928563574204	0.119761322805279	0.256242556225604	0.213787321583442	GTAATGTGAATCATGACTGGTAGAGGGGACTGAGCCTGACGTTGAACGGCCTGGAAGTAACACAGCAGTATTCAAACACTGGAGGGTTGGGGAGGGATCAGGAGGTGGAATGGGGGAGACACACTTGTAGCGTGGTAGTCCAATTTTTTTGTAGTCTGATGGGAGGAGAATATTAATTTGGTCCACAGCAAGCCAGACTA	0.937665519723953	0.5946346068553521	0.499569198369786	0.918614333731124	0.381576604444572	0.385716570086072
0.0992589243608952	1:151746524:C:A:R:wC	0.155642731736491	41	0.136214809492333	1	GTEx	1488.15675548016	1058.88420023666	1072.22712359073	GTEX	1593.70029966392	1179.26628884467	1177.69377094827	0.0844951380313516	0.15885405064141	0.11460503915418	GTAATGTGAATCATGACTGGTAGAGGGGACTGAGCCTGACGTTGAACGGCCTGGAAGTAACACAGCAGTATTCAAACACTGGAGGGTTGGGGAGGGATCCGGAGGTGGAATGGGGGAGACACACTTGTAGCGTGGTAGTCCAATTTTTTTGTAGTCTGATGGGAGGAGAATATTAATTTGGTCCACAGCAAGCCAGACTA	0.307505094611197	0.539118117557624	0.337118401087211	0.240102985857936	0.327192519834295	0.234613391485274
-0.247705446060386	11:110958259:G:A:A:wC	-0.4065281593201021	42	-0.185793996022765	11	GTEx	226.063172999137	176.85714609917702	226.063172999137	GTEX	190.872778146718	133.324625184088	198.701451364269	0.274322909456519	0.490142591938693	0.475385647203898	GTAATGTGATCCTTTCTGGAAACCACAATTTAACATTGGATGTTGACAGATTAGAGTCCAGACTCAAAAAGCAAGAATATAGAATAGCCTGGATCATACATCATTTAAGAAAGAGTTGATGTGTGCTCTACCCAGGAAAGAAGAAAATAAATGGGTACAAAACCCTCTAATACTTTTCAACCTAAAATATTATGATTCAG	0.475981028665808	0.6184311964925889	0.8228231771517259	0.366541645905365	0.4068736079718661	0.6959244167665671
0.288123371004644	11:110958259:G:A:R:wC	-0.19568690379162695	42	-0.623967928831984	11	GTEx	196.79394646403	176.46602377718003	196.79394646403	GTEX	240.610829362281	154.01270482814698	127.52353172419399	0.229350653312394	0.409583245579456	0.830787943249397	GTAATGTGATCCTTTCTGGAAACCACAATTTAACATTGGATGTTGACAGATTAGAGTCCAGACTCAAAAAGCAAGAATATAGAATAGCCTGGATCATACGTCATTTAAGAAAGAGTTGATGTGTGCTCTACCCAGGAAAGAAGAAAATAAATGGGTACAAAACCCTCTAATACTTTTCAACCTAAAATATTATGATTCAG	0.301943571265004	0.7984471096255309	0.634586215375307	0.20902279507107105	0.6328133656085649	0.452619201178953
0.516237305079412	18:60926517:A:T:R:wC	-0.23757447602708304	42	0.26592073021377	18	GTEx	1157.31397405123	1314.29825456587	1157.31397405123	GTEX	1656.35968757484	1114.29503264884	1391.0849004770098	0.13339482712886502	0.14849172478688802	0.191462016016253	GTAATGTGGCAAAATGTTGCTGTCACCTCCCACATGAACAGGGCTATTGATGACTGTGGGGGCCTAGTGCAAAGGCACCAGCCCCCATCACAGAAAGAAAGCGGGCAGCGTGTAAGTGTCCCAAGCATGGCCCCGAGAGAAAAGCAGAATGCAAAAGGCAAACGCAGTTTGCATGCACGCAGGGCTTCGCTGAGGTCTAT	0.000292114136349441	0.24525281498460105	0.311594778400159	0.000108837615312387	0.1096169359488	0.164864532692266
0.537491826247445	18:60926517:A:T:A:wC	0.0707901375311528	42	0.10029125034525	18	GTEx	906.546655059791	1041.13264987473	906.546655059791	GTEX	1317.06215217517	1093.5238797541901	971.0724725188852	0.12096904948015598	0.22639131724429895	0.214708186679715	GTAATGTGGCAAAATGTTGCTGTCACCTCCCACATGAACAGGGCTATTGATGACTGTGGGGGCCTAGTGCAAAGGCACCAGCCCCCATCACAGAAAGAATGCGGGCAGCGTGTAAGTGTCCCAAGCATGGCCCCGAGAGAAAAGCAGAATGCAAAAGGCAAACGCAGTTTGCATGCACGCAGGGCTTCGCTGAGGTCTAT	2.60282503116371e-05	0.87471087309918	0.784512289864841	8.8623397919063e-06	0.7545167423150121	0.6404248143749711
1.22057607210781	17:80790388:G:A:A:wC	1.51980232038005	42	1.02904601619	17	GTEx	971.3110121926512	1040.26109933872	971.3110121926512	GTEX	2264.62696200822	2982.93249860015	1983.9119696964606	0.109011265586874	0.100445330007056	0.20021022425935	GTAATGTGGCTTTTTTGGCTTCCGCTCTTTGAGGAGACTCATTTTCCTCCTTATGCCTTGGACTCTGGCTGTCCAGGTGGCGTGATCACTGTCGACGCCACGTGCACTTCGTGGTTTCTAAAGAGGCACCTCCCGCTTTGCTTTCTTTCCCGATCACTTCTATCAGAAGCCAGCTCTGCGTGCTGAGGGTCTGGCGAGAG	2.41965015231209e-28	1.1803072273833296e-50	1.29495987000959e-06	4.227838789267449e-29	1.0169853689781095e-51	2.74990806026841e-07
0.851990620245274	17:80790388:G:A:R:wC	0.8662057766392108	42	1.10351307179583	17	GTEx	689.445379656105	815.613420017214	689.445379656105	GTEX	1244.5413601997	1486.0465809743396	1481.97929104871	0.12637664397359	0.151387517515583	0.18796607342172	GTAATGTGGCTTTTTTGGCTTCCGCTCTTTGAGGAGACTCATTTTCCTCCTTATGCCTTGGACTCTGGCTGTCCAGGTGGCGTGATCACTGTCGACGCCGCGTGCACTTCGTGGTTTCTAAAGAGGCACCTCCCGCTTTGCTTTCTTTCCCGATCACTTCTATCAGAAGCCAGCTCTGCGTGCTGAGGGTCTGGCGAGAG	6.05619759175114e-11	5.63996066159858e-08	2.2549042004947998e-08	1.56567939135487e-11	1.0541495521774202e-08	4.33671494025784e-09
0.432783625660474	17:44345600:G:A:A:wC	0.22068811036609695	41	0.53405908588799	17	GTEx	277.441898885327	260.414012908637	222.166649053621	GTEX	373.87523512695503	303.516475833499	321.489020540879	0.122264710646502	0.285695274527677	0.20861775568270105	GTAATGTGGGCTGGTTACGTATTGCTTTCCCTTCCCCACACCCCGTGCTACTTTTTGTATTTTTAGTACAGATGGGGTTTCACCATGTTGGCTAGGCTGATCTCAAACTCCTGACCTCAAGTAATCTGCCCGCCTCGGCCTCCCAAAGTGCTAGGATTAAAGGCGTGAGCCACTGCACTGGCCTGGTTGGGTTGGTTATC	0.0008710960042903151	0.6485011243173311	0.0235197706092805	0.000400542027505657	0.439842156374355	0.0104675583078311
-0.0193155476955086	15:100377319:T:G:A:wC	0.0279480274824872	42	-0.022245349658827004	15	GTEx	1187.1536119950301	936.093379859893	1187.1536119950301	GTEX	1170.47913537231	954.428484901689	1170.95262691751	0.130929717200126	0.17940873698801604	0.252928607541318	GTAATTAGGAGGAAAATTATTGGAGACATGTCAGCTTATGTGTGAAATACATTCAGGGTCAGAATACAAAAATCACAAGTACACATAAGGCATTTGGCAGAAGCTTCCTGACCAAGCTTCGAAGTGTTACAACATAGATTATTTGCCTCCAATTCAAAATGTCTCTTCCCTTAAATTAGGGACATAAATGGAACCATATT	0.9197090131997172	0.941037402204272	0.96466320956027	0.882716797511953	0.876207602642108	0.9299155407323872
1.29273597433393	14:64857096:T:G:A:wC	0.10641266041408502	42	0.763754395689193	14	GTEx	638.544975014789	494.77248522298	638.544975014789	GTEX	1563.16514320651	532.062196333439	1083.04793771474	0.117898444518961	0.213051820180414	0.212784876065542	GTAATTAGTTAATGTATATATGAATGATTCATTATCTTTTTTTTTTTTTACATGGTAGCTGCTGCCTTGAGATCTATTTTTTTTTTTGAGATGAAGTCTGGCTGTGTCCAATCTTGGCTCACTGCAACCTCTGCCTCCTGCATACAAGCAATTCTCTCATATCAGCCTCCTGAGTACCTGGGATTACAGGTGCCCGCCAT	3.170938905754029e-27	0.788073916240816	0.00121765841668289	5.640871862288888e-28	0.617449414374095	0.000331533389881157
0.5008708007091289	9:19891509:G:A:A:wC	0.224852188179018	41	0.892254078592027	9	GTEx	1440.5288925459604	953.0278280895	1091.1059382011501	GTEX	2037.91202427052	1113.89547082294	2025.4785325985401	0.0708587295778958	0.143440456862481	0.109263303966154	GTAATTTATAAAGAAAGAGGTTTATGTGGCTCACAGTTCTGCATGGCACCAGCATCTGCTTCTGGTTAGGGCTTTAGGAAGCTTCCACTTGTGGTAGACAGTGAAGGGGGAGAAAGCATGTCACATTGTGAGAGAGGGAGGAAGAGGAGGCAGATATGCAATGCTCTTTTAAATTACCAGCTCTCTGGGCTTGGCATAGT	6.04997665714144e-12	0.257902884229419	2.1806675156808896e-15	1.56523890538733e-12	0.116982769622252	3.18543130745808e-16
0.818192819286132	14:64857096:T:G:R:wC	-0.0146709000195728	42	0.26590489818735896	14	GTEx	628.474253913126	460.31727393657013	628.474253913126	GTEX	1107.92206231011	455.58787841166395	756.9491358632048	0.11774255683656402	0.21740199413643804	0.2852143850855029	GTAATTAGTTAATGTATATATGAATGATTCATTATCTTTTTTTTTTTTTACATGGTAGCTGCTGCCTTGAGATCTATTTTTTTTTTTGAGATGAAGTCTTGCTGTGTCCAATCTTGGCTCACTGCAACCTCTGCCTCCTGCATACAAGCAATTCTCTCATATCAGCCTCCTGAGTACCTGGGATTACAGGTGCCCGCCAT	1.45458663189624e-11	0.975543835929366	0.536408487254614	3.6788915903145895e-12	0.9461973371021422	0.35118236460081803
0.279116813357751	1:75220929:A:G:R:wC	0.0378491867564545	41	0.0801438346046808	1	GTEx	663.278298461532	360.780204349199	519.439246262019	GTEX	804.32711163059	370.417044773675	548.980382972873	0.10452389925854	0.33330974147094605	0.17108549052566802	GTAATTGAATCCACTTTCAATAGTTTTTTTTTTAACTCTATTTTCTGATAAAATGTACGCAATAGGAAATTTACCATTTTAACCAGTGGCATTAAGTGCATTCACATTGTTATGCAACTGTCGCCACTGTCCATCTCCAGAACGTTTTCATCATCACAAACTAAACTTCTCTACCCATTAAACACTAACTCTCGATTCCT	0.0136458267450722	0.957755464969568	0.731320825075476	0.0075769154541859	0.9095900878583052	0.6394676811164
0.126403263107633	1:75220929:A:G:A:wC	-0.650814693229709	41	0.58488658898303	1	GTEx	555.3204117140419	277.87848188406	356.413387155064	GTEX	606.48078771749	176.896645302854	534.462793399068	0.102896558764591	0.3996640292030471	0.17661612344850894	GTAATTGAATCCACTTTCAATAGTTTTTTTTTTAACTCTATTTTCTGATAAAATGTACGCAATAGGAAATTTACCATTTTAACCAGTGGCATTAAGTGCGTTCACATTGTTATGCAACTGTCGCCACTGTCCATCTCCAGAACGTTTTCATCATCACAAACTAAACTTCTCTACCCATTAAACACTAACTCTCGATTCCT	0.284331206631977	0.23449896441414006	0.00261210718174183	0.219278140956396	0.103439149606196	0.000927553793363393
3.13741821706873	1:165667781:T:G:R:wC	3.936803940028721	41	5.75875520224457	1	GTEx	40.1974458440975	20.3936983252855	7.97539809645542	GTEX	354.369188644674	312.33427336562903	435.744743081935	0.17177520255510995	0.466600767654975	0.27517720880821	GTAATTGAGCGGCTGCGACACGACGAAGGTGCCAGTGCTCATGGCGGCGACAGGAGAGGGCCGAAGACTGCGAAGAAGCGGGGAGAGCGCGGCCAGGCCTGCTCGGAGAAACATGAGTGGCGGACGCAGCTCCGCGGCAGAGGCTGACGGGCCGCGGGAGGGGCGGGGCCGCGGGAGGGGCGGGGCCGCGGGATCGGTTC	1.5539181536647795e-73	2.2837840897873995e-16	6.4112795691575565e-96	1.5815225568224593e-74	3.2503036173305796e-17	3.012309457710238e-97
-0.584016968831202	22:22573209:T:C:A:wC	0.48397489682293	42	-0.523508754641077	22	GTEx	171.71537317868496	136.697041153766	171.71537317868496	GTEX	114.480129332899	191.480795707583	119.224057437323	0.297148200205982	0.454706005008367	0.588780237299641	GTAATTGATGAACCACATTGACAGGTCATTATCACTACAAGTCAGTATTTTCCTTAAGGAATTTTTCTCGCTGATGCACATCCTATGGCTATGGGTTTGCGCAAATATATAATGACATATATCCACCATTACAGTATCATGCAGTGTATTTCCCTTCCCTACAAATCTTCTGGCTTTACTGATTCATCTCTCTCTCTCCC	0.0873246518954339	0.494566738419209	0.559548543704013	0.0493672215256036	0.28716165007601296	0.37392721011091
-0.0286410461090143	22:22573209:T:C:R:wC	0.2310584277450489	42	0.00235723738597723	22	GTEx	295.62627298108896	201.393916833862	295.62627298108896	GTEX	290.278605395323	236.204909704195	295.396457224961	0.214168184975347	0.312433367066777	0.4063357117701729	GTAATTGATGAACCACATTGACAGGTCATTATCACTACAAGTCAGTATTTTCCTTAAGGAATTTTTCTCGCTGATGCACATCCTATGGCTATGGGTTTGTGCAAATATATAATGACATATATCCACCATTACAGTATCATGCAGTGTATTTCCCTTCCCTACAAATCTTCTGGCTTTACTGATTCATCTCTCTCTCTCCC	0.927260675261472	0.665794416178559	0.998367178656391	0.893614845717281	0.459576332349286	0.995371332834977
1.81767397366994	19:996665:A:G:R:wR:Alt_19-996549-A	2.28016362173422	42	1.0212774193457	19	GTEx	484.28028069963096	512.9245380225669	484.28028069963096	GTEX	1707.4065671158496	2492.11265556177	984.128919384753	0.11131593684688902	0.10862455893372	0.22298701360843806	GTAATTGCCGGTCTGGGTGCGATGGAAACAGTGATGACGTCATCGTTCAGACCCCCCGCCCCCGGAGGCCCCACAGATTCTCAGAGGGACGGCGCCGGGACTGGGGAGGCCAAGGCGTTGACGAGCGGGGACGCCGGTGTGCACAGGTGACCTGGCGGCTGGCGGGGCTTGACTGTGCAGACCACAGTGAGGTGCGCTTG	5.004926833448638e-59	1.30699185756884e-96	2.01783005230185e-05	6.141801395828048e-60	7.887007864045008e-98	4.65006867546521e-06
2.16952636558498	19:996665:A:G:A:wR:Alt_19-996549-A	2.43290768960146	42	1.2119078283328102	19	GTEx	339.36169126604	359.170654511614	339.36169126604	GTEX	1525.74064896246	1940.68985670607	786.845381432234	0.12536692734528698	0.12413083087338	0.257310267460433	GTAATTGCCGGTCTGGGTGCGATGGAAACAGTGATGACGTCATCGTTCAGACCCCCCGCCCCCGGAGGCCCCACAGATTCTCAGAGGGACGGCGCCGGGACTGGGGAGGCCAAGGCGTTGACGAGCGGGGACGCCGGTGTGCACAGGTGGCCTGGCGGCTGGCGGGGCTTGACTGTGCAGACCACAGTGAGGTGCGCTTG	3.71884234700153e-66	2.3840859232997686e-84	1.0962987372839e-05	4.282048600670409e-67	1.5601547002610992e-85	2.47827966754371e-06
1.8118946818095	19:996665:A:G:R:wR:Alt_19-996549-R	2.21847605119489	42	1.50685181774757	19	GTEx	309.49900326027597	337.273947779339	309.49900326027597	GTEX	1086.71604455485	1570.12693658241	881.0496532146831	0.131309723484411	0.148948425824775	0.23903217183374	GTAATTGCCGGTCTGGGTGCGATGGAAACAGTGGTGACGTCATCGTTCAGACCCCCCGCCCCCGGAGGCCCCACAGATTCTCAGAGGGACGGCGCCGGGACTGGGGAGGCCAAGGCGTTGACGAGCGGGGACGCCGGTGTGCACAGGTGACCTGGCGGCTGGCGGGGCTTGACTGTGCAGACCACAGTGAGGTGCGCTTG	1.7925220195511e-42	4.108907515210138e-49	1.5939532502465698e-09	2.5973123019403997e-43	3.5915793937048486e-50	2.90115281680463e-10
2.4223615031637404	19:996665:A:G:A:wR:Alt_19-996549-R	2.40792989818922	42	1.2797120709117	19	GTEx	313.337273082763	344.33796246559405	313.337273082763	GTEX	1680.92807163512	1828.72431962	761.304310291351	0.107954609560103	0.131533039506201	0.232312462009583	GTAATTGCCGGTCTGGGTGCGATGGAAACAGTGGTGACGTCATCGTTCAGACCCCCCGCCCCCGGAGGCCCCACAGATTCTCAGAGGGACGGCGCCGGGACTGGGGAGGCCAAGGCGTTGACGAGCGGGGACGCCGGTGTGCACAGGTGGCCTGGCGGCTGGCGGGGCTTGACTGTGCAGACCACAGTGAGGTGCGCTTG	1.9395130795546496e-110	1.0367735999159197e-73	1.79328724602615e-07	1.6498380813768994e-111	7.3233373475088e-75	3.617372826142201e-08
1.09874296947066	16:16923453:G:A:A:wC	0.64469062101457	41	0.908699409426275	16	GTEx	1591.1481285817902	815.421806323264	1219.8121299898598	GTEX	3407.94221695499	1274.6468999643598	2291.2024496787	0.0559580189232494	0.20164361278308895	0.0982634700613484	GTAATTGCTGAAGAAGGCATAAACCAGGGAAATTTGATTTGAGCATGCAATTTGAATCGGGAAATGCTCATATAAATAACCGGAGCAGCTGAATGCGGCACGTTTGTGCTTTATAGATTTTTTTTTTTTTTTTTTTTTTTTTTAATCTCAGGGTCTTCAGAATACAAGTTCTGCTGCAGCAGCTTAAACCACCTCAGGTC	8.347127451699906e-85	0.00511816685046916	1.7825479268642698e-19	7.748245587512278e-86	0.00138779024302189	2.2963030196457002e-20
1.21459566341478	16:16923453:G:A:R:wC	0.740836216201718	41	1.2745271833894198	16	GTEx	1236.54547729602	637.637876898077	881.9540814081488	GTEX	2869.3819454533195	1065.30900982906	2133.20866706108	0.0606711255724446	0.188150161796496	0.112491571183967	GTAATTGCTGAAGAAGGCATAAACCAGGGAAATTTGATTTGAGCATGCAATTTGAATCGGGAAATGCTCATATAAATAACCGGAGCAGCTGAATGCGGCGCGTTTGTGCTTTATAGATTTTTTTTTTTTTTTTTTTTTTTTTTAATCTCAGGGTCTTCAGAATACAAGTTCTGCTGCAGCAGCTTAAACCACCTCAGGTC	4.1215878735860073e-88	0.000347071615983639	9.018503908823701e-29	3.7366578597256384e-89	8.23441314417963e-05	9.32266720172145e-30
0.624770962097285	10:124955826:TC:T:A:wC	0.284345716967701	42	0.134433692347809	10	GTEx	893.790952113288	813.685650124778	893.790952113288	GTEX	1379.6868121968	990.42039843162	982.3141373289868	0.124972197738395	0.16124786858566198	0.251173082940619	GTAATTGTATGTTTAACTTTGTGAGGAGCTACCAAACTGTTTTCCACATGAACCGCACCATTTCACATTCCCACCAGCAATGTCTGAGGATTCCAGTTTCCCACTTCTTCACTGACACTTGTTATTTTAGACAGCACTTTTAATCATCGGGCAAATAATTGCCTCCTTCTTCACAGGCATCTTTGCTTGAAGCAGACTC	1.8235332324723304e-06	0.187097241434861	0.7494326878243441	5.75448990917819e-07	0.0778317688968151	0.592495439783806
0.540260595969755	10:124955826:TC:T:R:wC	0.48781873629239	42	-0.177437264440256	10	GTEx	712.918781330445	606.9273540936911	712.918781330445	GTEX	1037.2133778415598	851.4719536271741	628.5684820393229	0.122541506971909	0.15990778449999	0.291187046576504	GTAATTGTATGTTTAACTTTGTGAGGAGCTACCAAACTGTTTTCCACATGAACCGCACCATTTCACATTCCCACCAGCAATGTCTGAGGATTCCAGTTTCCCCACTTCTTCACTGACACTTGTTATTTTAGACAGCACTTTTAATCATCGGGCAAATAATTGCCTCCTTCTTCACAGGCATCTTTGCTTGAAGCAGACTC	3.03745434109719e-05	0.008163683896505021	0.710376532173688	1.0394652617394197e-05	0.00228365356071756	0.54228692442672
0.941217429790494	11:8988083:G:A:A:wC	1.71377128107161	41	0.9430392654621392	11	GTEx	1177.40472020913	374.40370303021	863.853185959641	GTEX	2260.28103065759	1227.72857550911	1660.6724616432998	0.0714805075296229	0.173572557855516	0.116855609602449	GTAATTTAAAAATATGGTTTAAATATTTTAGATATGTTGGGTTAAATAAAATATATTAGTAAAATATTTCACTTGTTTTTTGACCTCTTAAATGTGGCTACTAGAAAATGTTATAGTGCTGTCAGGAAGTGCTGTTCTGGAATACAGAATGTGGCTGCCGTGAGTGGAGTGTGACTATGAGATAGTCGCCTGACTGGAGA	9.23021768623357e-39	4.30667835125925e-22	4.7505263446926694e-15	1.3504794488502199e-39	5.423014532815821e-23	7.02267798000108e-16
0.9341480492449108	11:8988083:G:A:R:wC	1.6902237749152198	41	1.08654798696996	11	GTEx	1189.3123120652901	418.92517133664495	876.253608672816	GTEX	2273.21249087333	1351.24127756865	1861.3664768164701	0.0668087879224662	0.152340032607608	0.0980176552108152	GTAATTTAAAAATATGGTTTAAATATTTTAGATATGTTGGGTTAAATAAAATATATTAGTAAAATATTTCACTTGTTTTTTGACCTCTTAAATGTGGCTGCTAGAAAATGTTATAGTGCTGTCAGGAAGTGCTGTTCTGGAATACAGAATGTGGCTGCCGTGAGTGGAGTGTGACTATGAGATAGTCGCCTGACTGGAGA	1.45355188023255e-43	1.1576584676472699e-27	1.3965780931451596e-27	1.9960454634712901e-44	1.32551826924656e-28	1.4797412089612096e-28
0.902040125968057	12:51596763:T:C:A:wC	-0.0175770642086076	42	0.783504176857111	12	GTEx	880.560146906877	833.9044611101759	880.560146906877	GTEX	1644.7671839898098	823.5975443186929	1516.93044792741	0.102953201518212	0.271639050189491	0.191125523224329	GTAATTTAGAGTGACACAAACCAATAGATTCTGTTTTCATCCTGGAAAAGTTTCCTGTTACTCAGTTTTGTTTTAAAAACAGGAAACCCTTCTTAATACCGCACACCTAGGAAGTTTCCACCGCTCTAAGCTGGCAGCTTAGGTGGTGCCATCAAAATACCTCCCTTACCTGCTTGATGGTGACTAAAATTCCTTTATAG	9.004820257890928e-18	0.9766383438371607	0.000166349074889877	1.92409460589835e-18	0.948406948746442	4.1418320607078296e-05
0.950946492019998	12:51596763:T:C:R:wC	0.0397136009884396	42	0.478610588229532	12	GTEx	611.528965521704	523.006381419671	611.528965521704	GTEX	1183.26664314461	537.369348428768	854.2745803425191	0.14226581783506398	0.203268471676005	0.290229471185739	GTAATTTAGAGTGACACAAACCAATAGATTCTGTTTTCATCCTGGAAAAGTTTCCTGTTACTCAGTTTTGTTTTAAAAACAGGAAACCCTTCTTAATACTGCACACCTAGGAAGTTTCCACCGCTCTAAGCTGGCAGCTTAGGTGGTGCCATCAAAATACCTCCCTTACCTGCTTGATGGTGACTAAAATTCCTTTATAG	8.92452696553396e-11	0.924951308851005	0.20977821033591892	2.32041225458e-11	0.8450992967184471	0.0991319720255564
0.6712594655269821	7:87859109:C:T:R:wC	-0.23466300052956895	42	-0.0529680159863655	7	GTEx	134.098585336226	143.43057816583598	134.098585336226	GTEX	213.84212649843602	121.72767767156999	129.261031731789	0.24263569951306305	0.447491383496053	0.586905137413957	GTAATTTAGGAAAAATTTCAAAAGATAATCTTTAGGCCCTTCACATGCTCCTATCTTCCAGGTTCTGGAAGCAGCTATCGCAAGTGCTTAAATGTTCCTCCTGTGACTCTGTGACTGTCCAAAGTCCCTGTTTCCAGTTCAGCTTTCTTTGAAAAGCCCTTGAGCTTTAATATCACCATCATGCCTCATTAAAACTCCTA	0.0122430908398747	0.7758601073730259	0.9637092050839028	0.0056655996619890394	0.60000265791438	0.928088785931465
0.208269444173835	7:87859109:C:T:A:wC	-0.101664610240962	42	-0.38707595629954	7	GTEx	496.65140754128	452.775646308866	496.65140754128	GTEX	573.329760360247	421.705863511007	380.21385545674093	0.14806364746271694	0.22020333617000895	0.34193899557766305	GTAATTTAGGAAAAATTTCAAAAGATAATCTTTAGGCCCTTCACATGCTCCTATCTTCCAGGTTCTGGAAGCAGCTATCGCAAGTGCTTAAATGTTCCTTCTGTGACTCTGTGACTGTCCAAAGTCCCTGTTTCCAGTTCAGCTTTCTTTGAAAAGCCCTTGAGCTTTAATATCACCATCATGCCTCATTAAAACTCCTA	0.24106782699996696	0.806081612207175	0.432537156435073	0.159539785940927	0.6443071219738571	0.25763318854354395
3.24358256648029	5:6606445:G:A:A:wC	2.60827871869431	42	2.8785339738474	5	GTEx	438.233413438862	399.6572097883049	438.233413438862	GTEX	4155.5169042504995	2435.70174223091	3224.49520753596	0.0890578432241334	0.14270997452182	0.143202724294806	GTAATTTAGGTTCAGGATCACAACTAATTTAGATTCATAATCACAGTCCAGTTTTCTTTTGTTTTTTTTGAGACGGAGTCTCGCTCTGTCGCCCAGGCTAGAGTGCAGCGGCGCGATCTCGGCTCACTGCAAGCTCCACCTCCCAGGTTCACGCCATTCTCCTGCCTCAGCCTCCAGAGTAGCTGGGACTACAGGTGCCC	5.249077420718845e-289	1.7899009423315094e-73	1.2237996004010194e-88	1.9749838205930273e-290	1.2668968256101399e-74	7.215878348462306e-90
3.1025117909952	5:6606445:G:A:R:wC	2.61608099316358	42	2.56715257960419	5	GTEx	853.4660081623572	712.302319457487	853.4660081623572	GTEX	7332.279072875859	4366.01443299299	5060.39353258447	0.090314473478055	0.127384242883067	0.135401089600964	GTAATTTAGGTTCAGGATCACAACTAATTTAGATTCATAATCACAGTCCAGTTTTCTTTTGTTTTTTTTGAGACGGAGTCTCGCTCTGTCGCCCAGGCTGGAGTGCAGCGGCGCGATCTCGGCTCACTGCAAGCTCCACCTCCCAGGTTCACGCCATTCTCCTGCCTCAGCCTCCAGAGTAGCTGGGACTACAGGTGCCC	3.054708237815346e-257	1.6241335771705594e-92	5.844304855293938e-79	1.3003919058350788e-258	1.00736678569139e-93	3.678240692899598e-80
0.509469608999796	8:38384838:A:G:A:wC	-0.574251187091176	41	0.130064481163152	8	GTEx	432.192137594565	231.02748251850497	340.01771689491903	GTEX	615.19225327136	154.856825396683	372.746762463069	0.102627288046302	0.38233847170078494	0.199745950311564	GTAATTGAAACAGATAATCCCCAAACCTCAACTTACTAGTTAATAGGGTTAGGCTCTTTACCTATTAAACCCTTTGAGATACTCAATTTGAAAACTGCTGAAATAAATCCCCTACTTTCATTTATTTTTTCATTGTTGTGGGGCAGGAGAAATTGAGCTGTGAAATGGCCACCAGGAAGGTGGCAGGATGACGAGTCAGG	1.96522726499403e-06	0.2846668823651289	0.623020575893739	6.89598090428915e-07	0.13311142766635	0.51494996790206
0.54123101128626	8:38384838:A:G:R:wC	0.2381588666646	41	-0.362493352768018	8	GTEx	408.577219526123	188.51308336647	295.428224200426	GTEX	595.3446855911341	222.32131639941798	229.867909801626	0.11457523939222397	0.399840777451219	0.253617298169337	GTAATTGAAACAGATAATCCCCAAACCTCAACTTACTAGTTAATAGGGTTAGGCTCTTTACCTATTAAACCCTTTGAGATACTCAATTTGAAAACTGCTAAAATAAATCCCCTACTTTCATTTATTTTTTCATTGTTGTGGGGCAGGAGAAATTGAGCTGTGAAATGGCCACCAGGAAGGTGGCAGGATGACGAGTCAGG	6.3296377203704905e-06	0.739975436281237	0.2380991469701389	2.3147314721220798e-06	0.55141958243088	0.152920123402495
-0.43076345444188496	6:137183404:CA:C:A:wC	-0.0827977577537514	41	-0.5906551007624029	6	GTEx	1011.2535704776601	712.79835881288	783.7300314618781	GTEX	750.1294864185429	673.230246478051	520.719185366498	0.0985865033671239	0.23599309616393105	0.19878454960432296	GTAATTCTTATGCCCCAGCGTCTTGAGTAGCTGGGATTACAGGCGTGTGCCACCATGCCTGGCTAATTTATTTATTTATTTTGTATTTTTAGTAGAGACGGGTTTTGCCATGTTGGCCAGGCTGGTCTCAAACGCCTGGCCTCAAGTGATCCACCTGCCTTAGCCTCCCAAAGTGCTAGGATGACAGGCATGAGCCACT	3.1951010137506394e-05	0.85758821462871	0.007557153275363209	1.24590767573669e-05	0.7257022193706691	0.00296510043104295
-0.485514567904185	10:95468709:TA:T:A:wC	-0.118635219184586	41	-0.857676774113306	10	GTEx	339.827440531491	207.43060827405301	238.298972364374	GTEX	242.904032235585	191.032971351958	131.422944739223	0.180394562921551	0.313186040350096	0.3219709832917	GTAATTCCAGCACTTTGGGAGGCCAAGGTGGGTGGATCATTTGAGGTCAGGAGTTCCATGAGACCACCCTGGCCAACATGGTGAAACGCTGTCTCTACTAAAAATACAAAAATCAGCCAGGCATTGTGGCACACACCTGTAATCCCAGCTACCTGGGAGACTGAGGCCCGAGAAACACTTGAACATGGTAGGTGGAGGT	0.0128709689507847	0.8449673925483321	0.0179237006865424	0.007115206789800441	0.704835564310164	0.00772560167402672
0.705497453948222	8:144277963:T:C:A:wC	0.6151470922959978	41	0.51963165291683	8	GTEx	1088.3062820087	527.195352641798	874.50556064104	GTEX	1775.86110439565	807.248587649691	1253.2079552734301	0.0717365750075678	0.190196525115796	0.111716120680851	GTAATTATGACTTTATTATTGTCTTTATTTGAAGATTACGTATGATCTCAGATGTGTATGGGTTCAAGTTGACAAAGGGTGGACTTGTGATGGTTAATACTGAGTGTCAACTTGATTGGATTGAAGGATGCAAAGCACTGATCCTGGGTGTGTCTGTGAGAAAAACATGAAGAGACTGAACGGGCCTAGCCCGCCAGCCT	4.14135910075372e-22	0.0045318364242731895	1.29442711871573e-05	7.991835398965557e-23	0.0012195370641159	3.2975656932836798e-06
0.464710970064879	8:144277963:T:C:R:wC	-0.0918496759670102	41	0.438644967374936	8	GTEx	1126.0697666280698	577.0949510489199	858.6576686378149	GTEX	1554.55772469846	541.238214051453	1164.8046152411698	0.0759310734256871	0.19882246227886	0.129735345085208	GTAATTATGACTTTATTATTGTCTTTATTTGAAGATTACGTATGATCTCAGATGTGTATGGGTTCAAGTTGACAAAGGGTGGACTTGTGATGGTTAATATTGAGTGTCAACTTGATTGGATTGAAGGATGCAAAGCACTGATCCTGGGTGTGTCTGTGAGAAAAACATGAAGAGACTGAACGGGCCTAGCCCGCCAGCCT	3.1840817511895293e-09	0.8059539136327951	0.00207419201766961	9.34764086705615e-10	0.644104049444562	0.000722027603306705
0.185597070706269	12:109365569:C:G:R:wC	-0.217613195262339	42	0.462385144696038	12	GTEx	986.888375361795	1017.94388398389	986.888375361795	GTEX	1122.68566357876	875.1507583398	1362.4220698813099	0.13986788162231698	0.174218971443808	0.232780251307108	GTAATTCAGGGTGTCTTCATGAACAGGCTCCCACAGCAGACACTGGAGCTCAGTCCTGCTGGGATTGAGAAATGGCTTTCTGGGTGCAGTGGCTCATGTCTGTAATCCCAGCGCTGTGGGAAGGCCAAGGCAGGAGGATCGCTTGAGGCCAGGAATTTGAGACCAGCCTGGGCAATATGGTGAAATCCCATTTCTACAAA	0.272289811457381	0.4003251153774601	0.11358900361023	0.18452667713949106	0.211636313663933	0.0469934769358809
0.456269671261356	12:109365569:C:G:A:wC	-0.222098659209782	42	0.16627426162669	12	GTEx	692.822915892223	793.945716120876	692.822915892223	GTEX	949.917745456961	681.136327736046	776.887949562899	0.143233307881252	0.25339968425964804	0.270495648026272	GTAATTCAGGGTGTCTTCATGAACAGGCTCCCACAGCAGACACTGGAGCTCAGTCCTGCTGGGATTGAGAAATGGCTTTCTGGGTGCAGTGGCTCATGTGTGTAATCCCAGCGCTGTGGGAAGGCCAAGGCAGGAGGATCGCTTGAGGCCAGGAATTTGAGACCAGCCTGGGCAATATGGTGAAATCCCATTTCTACAAA	0.0034195073096033	0.593874966995332	0.7077745142331641	0.00144504211957975	0.380771494838114	0.538751426958523
-0.22347338468522104	5:17231119:AT:A:A:wC	-0.25991270105387	42	-0.193012311474858	5	GTEx	628.352815496399	366.793508682266	628.352815496399	GTEX	538.290211225658	306.316307101213	550.1414504359079	0.185574181865605	0.28021483474057296	0.301654073749403	GTAATTCAGTTATTGCTTTCCTGGCTCAAATTTAAGGTCACATTACGTTAACTCTGGCAATACAAATATTGCCTCATGAATCCCCAGTGAAATTGAGAATAACAATTTAATTTTACTACACTAGATAAACAAACCACTGGTCTTAAAAATAATTGAAACGATGCTGTTTAATGTCTTTTATAACAACTTTCACTGAATT	0.324944750515982	0.566743931173799	0.6942369859252021	0.228501968736707	0.353642097738629	0.522272380780763
-0.0952900898952419	5:17231119:AT:A:R:wC	-0.423260321380606	42	-0.171649200710578	5	GTEx	462.61584543937795	252.666043962066	462.61584543937795	GTEX	432.743015662832	188.13208244127497	410.511334427295	0.193922409586369	0.436115307165028	0.468237258277937	GTAATTCAGTTATTGCTTTCCTGGCTCAAATTTAAGGTCACATTACGTTAACTCTGGCAATACAAATATTGCCTCATGAATCCCCAGTGAAATTGAGAATTAACAATTTAATTTTACTACACTAGATAAACAAACCACTGGTCTTAAAAATAATTGAAACGATGCTGTTTAATGTCTTTTATAACAACTTTCACTGAATT	0.7166205512309242	0.544065787249764	0.8348570838494029	0.623155897412875	0.331785426176508	0.7139278890778199
-0.237696264219843	5:102866732:G:A:A:wC	-0.0634089871342977	41	-0.7292632143315741	5	GTEx	850.865015385015	442.626792450397	644.679202983988	GTEX	721.20222766306	423.42045633147	389.155285592528	0.0977829678234437	0.251468795740213	0.180723313270792	GTAATTCATTGTAGAAGACCAAATTCTTTACCTTAACTGTGAAAGAAAGGGTTATATTCTCTGTTGATGATGTCTTAACTAATAGAAGATGTTGGAGAAAGCATCTGCGGGAAGGCCATCTCCTAATTTCCCAATTATCACCTCAAGCAGGCACCTGCCTGTGCTCAGAGCTAAGCCTGATTCTAATTGCTTTACTTTAA	0.0257066612375225	0.90149169404066	0.000186026191875565	0.0150632210973997	0.8009216497033841	5.45448777422053e-05
-0.452101003565837	5:102866732:G:A:R:wC	-0.22569659781871695	41	-0.7469648588776021	5	GTEx	937.317790395102	472.522249427752	644.8871262469461	GTEX	684.637448337231	404.37221459852094	384.312267997035	0.0932540631268834	0.24712921856194695	0.19571803683179104	GTAATTCATTGTAGAAGACCAAATTCTTTACCTTAACTGTGAAAGAAAGGGTTATATTCTCTGTTGATGATGTCTTAACTAATAGAAGATGTTGGAGAAGGCATCTGCGGGAAGGCCATCTCCTAATTTCCCAATTATCACCTCAAGCAGGCACCTGCCTGTGCTCAGAGCTAAGCCTGATTCTAATTGCTTTACTTTAA	3.4816549153092904e-06	0.5743650472991949	0.00043736010355349	1.24676648461834e-06	0.3610986491463429	0.000135338545463096
-0.19402560100568106	10:95468709:TA:T:R:wC	0.0156918698080115	41	-0.666079549626511	10	GTEx	525.903319354048	354.301790779917	389.901703417616	GTEX	460.06114617198097	358.362781298113	245.867151219445	0.12712150376789502	0.35950137388718395	0.26111888138578104	GTAATTCCAGCACTTTGGGAGGCCAAGGTGGGTGGATCATTTGAGGTCAGGAGTTCCATGAGACCACCCTGGCCAACATGGTGAAACGCTGTCTCTACTAAAAAATACAAAAATCAGCCAGGCATTGTGGCACACACCTGTAATCCCAGCTACCTGGGAGACTGAGGCCCGAGAAACACTTGAACATGGTAGGTGGAGGT	0.176144622600813	0.984163203865954	0.0240814015402113	0.126935071141207	0.965184205091755	0.0107455309156417
0.152024890745748	10:4985548:T:A:A:wC	-0.283002023284394	41	-0.485151512923098	10	GTEx	513.463377858055	395.758674050476	521.020565440894	GTEX	570.527262418276	325.289649377301	372.078872576227	0.115659580262908	0.28200861449985604	0.183826462657631	GTAATTCCAGCACTTTGGGAGGCTGAGCCAGGAGGATCTCTTCAGCTCAGACCAATCTGGAAAACACCTTGAGAACTCATCTCTGCTAAAAAGAAAAAAATTTAAAAATTAGCTGGGTGTAGTGGCACCTGTCTGTAGTCTCAGCTACTTGGGAGGCTGAAGTAGAAGGATTGCTTGAACCCAGGAGGTCAAGGCTGCAG	0.249409881555708	0.526599121895667	0.0191357721009468	0.188705993401353	0.31560876929416	0.008310632244886429
-0.542214266546996	6:137183404:CA:C:R:wC	-0.563182118604319	41	-0.650363439932584	6	GTEx	1272.8526838717	851.2455287892218	922.294581512966	GTEX	873.55385997086	575.927810148546	588.116834109725	0.0971685304754343	0.213560872349282	0.17970230195259398	GTAATTCTTATGCCCCAGCGTCTTGAGTAGCTGGGATTACAGGCGTGTGCCACCATGCCTGGCTAATTTATTTATTTATTTTGTATTTTTAGTAGAGACAGGGTTTTGCCATGTTGGCCAGGCTGGTCTCAAACGCCTGGCCTCAAGTGATCCACCTGCCTTAGCCTCCCAAAGTGCTAGGATGACAGGCATGAGCCACT	7.567625202104878e-08	0.0270211798684616	0.000906434485034667	2.40321331047583e-08	0.008361732075906571	0.000295611345212121
-0.25721747440679005	10:4985548:T:A:R:wC	-0.22755730028027804	41	-0.8521149261127099	10	GTEx	1182.09259377539	767.634779797159	921.543874594998	GTEX	989.3030637633127	655.528483908959	510.199679177723	0.0781949095530642	0.226882762086537	0.173058671560975	GTAATTCCAGCACTTTGGGAGGCTGAGCCAGGAGGATCTCTTCAGCTCAGACCAATCTGGAAAACACCTTGAGAACTCATCTCTGCTAAAAAGAAAAAATTTTAAAAATTAGCTGGGTGTAGTGGCACCTGTCTGTAGTCTCAGCTACTTGGGAGGCTGAAGTAGAAGGATTGCTTGAACCCAGGAGGTCAAGGCTGCAG	0.00207058269452587	0.526881829605954	3.53022154216264e-06	0.00100386906361289	0.315873855167416	8.4857926913358e-07
-0.478228725838525	3:148821005:G:A:A:wC	-0.0704572838762342	41	-0.427719213527539	3	GTEx	1113.41976625108	625.625548033065	769.479869552391	GTEX	799.1784691978349	596.101783492853	572.623086377663	0.0997993730168435	0.246214241584306	0.177096249857973	GTAATTCCAGCTACTCAGGAGGCTGAGGTGGAAGGATCACTTGAGCCTAGGAGTTCGAGGCAGCAGTGAACTATGATCAACTCTACTGTACTCCAGCCTAGGTGACAGAAAGAGACCCTGTCTCTATTTTTTTAAAGGAATATTTGCATATACATAATGATATATTTTGAGGATGGGCTCCAAGTCTATATGTGAAATAC	4.56878921688057e-06	0.886532869234475	0.0337900236213977	1.65208337571779e-06	0.7747536609016981	0.015727461434136
-0.0638851815412959	3:148821005:G:A:R:wC	-0.0720836869812079	41	-0.0776026153595529	3	GTEx	592.605405377691	406.848707709138	497.45372461597196	GTEX	567.500930945785	386.908642040539	471.187082052883	0.122955871649607	0.329020465924623	0.161982429494477	GTAATTCCAGCTACTCAGGAGGCTGAGGTGGAAGGATCACTTGAGCCTAGGAGTTCGAGGCAGCAGTGAACTATGATCAACTCTACTGTACTCCAGCCTGGGTGACAGAAAGAGACCCTGTCTCTATTTTTTTAAAGGAATATTTGCATATACATAATGATATATTTTGAGGATGGGCTCCAAGTCTATATGTGAAATAC	0.6700212603290681	0.9153257020821992	0.725077515029435	0.60335764624303	0.82658327125768	0.631881396498443
0.332057811690894	8:2588443:G:T:R:wC	1.1099821278668898	41	0.348816455860674	8	GTEx	837.122978255175	624.206727563943	701.0300122962192	GTEX	1054.14291418229	1346.8663702660401	893.0213308970099	0.0859467596982662	0.155707639207675	0.149135172239418	GTAATTCCAGCTCCTCGGGAGGCTGAGACAGGAGAATCGCTTGAACCCAGAAGGCGGGTGTTGCAGTGAGCTGAGTCTCACTCTGTCACCCAGGCTAGAGTGCAGTGGCACGATCTGGGCTCACTGCAACCTCTGCATCCTGGGTTCAAGCGATTCTCCTGCCTCAGCCTCCTGAGTAGCTGGGATTACAGGCACACGCC	0.000260013294612985	6.3005274793004015e-12	0.0405620180286167	0.00011176054828481498	1.01372923677933e-12	0.0193391511702765
0.17567935492072198	8:2588443:G:T:A:wC	0.9735874584725368	41	0.339044978297584	8	GTEx	763.343634498497	571.445512457295	534.6535771046949	GTEX	861.7440810676642	1122.1953744092	675.915115278733	0.0888412336140137	0.142098469351113	0.143231201965176	GTAATTCCAGCTCCTCGGGAGGCTGAGACAGGAGAATCGCTTGAACCCAGAAGGCGGGTGTTGCAGTGAGCTGAGTCTCACTCTGTCACCCAGGCTAGATTGCAGTGGCACGATCTGGGCTCACTGCAACCTCTGCATCCTGGGTTCAAGCGATTCTCCTGCCTCAGCCTCCTGAGTAGCTGGGATTACAGGCACACGCC	0.0737908436509224	4.41706643403859e-11	0.037939761941265	0.0479904596232874	7.30803334246472e-12	0.0179272762241057
2.3053367980348103	2:86414822:T:C:A:wC	1.82589157845107	42	1.72234116727889	2	GTEx	258.963917113606	264.381070324272	258.963917113606	GTEX	1277.1977250605498	937.569316338729	852.857315967507	0.136684046493989	0.20236138393255496	0.341521581594072	GTAATTCTATGTTTAAATTACTGAGACACAGCCAGGCTCAGTCGCTCACGCCTGTAATCCCAGCACTTTGGGAGGCTGAGGCAGGCAGATCACCTGAGGCTGGGAATTCGAGACCAGCCTGACCAACATGGAGAAGCCCCGCGTCTCCAGTAAAAATACAAAATTAGCTGGGCGTGGTGGCGCATGCCTGTAATCCCAGC	6.748126180316388e-63	1.35511946451928e-18	2.12771708768906e-06	7.980179214040436e-64	1.83133042641861e-19	4.5795380364946603e-07
2.21287771752863	2:86414822:T:C:R:wC	1.97559427113893	42	2.09856571408992	2	GTEx	419.148397436563	436.54723641042	419.148397436563	GTEX	1941.33947769964	1716.94047021857	1796.5822250238198	0.10389700149114098	0.115531817115062	0.190730397461142	GTAATTCTATGTTTAAATTACTGAGACACAGCCAGGCTCAGTCGCTCACGCCTGTAATCCCAGCACTTTGGGAGGCTGAGGCAGGCAGATCACCTGAGGTTGGGAATTCGAGACCAGCCTGACCAACATGGAGAAGCCCCGCGTCTCCAGTAAAAATACAAAATTAGCTGGGCGTGGTGGCGCATGCCTGTAATCCCAGC	1.2839072641938193e-99	1.95156267347294e-64	3.3262363201344396e-27	1.16556045523332e-100	1.4839992716645492e-65	3.70505647550297e-28
0.113561725924006	19:9824655:T:A:A:wC	0.463177732282952	42	-0.131070854823538	19	GTEx	1059.34332385162	1030.73559005512	1059.34332385162	GTEX	1145.81932946509	1421.09380208958	966.884889550171	0.13845945359486805	0.148456737130895	0.22720641594024	GTAATTCTGTATCTGCGTTTGAGACCAGAGGCATTAACATGGGTTAAATTGTGAAAATGTCTAACATTAGATACTGCATTAGCATCTAGGCAATCAGGCATTTGATTCCCTTCAGTCAAAGGTCCTGGAAGAGGTGTATGAGCCCTAATGTGACTGATGTAAAAAGGGTGCATTCTACTTCTAACTGCTGTTTGCAACTG	0.522117530694587	0.00656394182000179	0.7273662688389949	0.412113290576384	0.00180881180972558	0.564020469759092
0.127052253634104	19:9824655:T:A:R:wC	0.45934614611964	42	0.0233099208497563	19	GTEx	1060.2722039245	1074.19098781174	1060.2722039245	GTEX	1158.01445507273	1477.23415845128	1075.9928888192098	0.115541924228066	0.15135981925403194	0.22306811403058605	GTAATTCTGTATCTGCGTTTGAGACCAGAGGCATTAACATGGGTTAAATTGTGAAAATGTCTAACATTAGATACTGCATTAGCATCTAGGCAATCAGGCTTTTGATTCCCTTCAGTCAAAGGTCCTGGAAGAGGTGTATGAGCCCTAATGTGACTGATGTAAAAAGGGTGCATTCTACTTCTAACTGCTGTTTGCAACTG	0.374111890803716	0.00857475603729648	0.9574786823618678	0.271497562255401	0.00240698580934147	0.9167750480166792
0.160051815986126	2:113417566:T:A:R:wC	0.0312698031739523	42	-0.305948721131157	2	GTEx	43.03705612727139	22.896406749145196	43.03705612727139	GTEX	47.9938561385857	23.4334194448565	34.7190578951584	0.504724017471774	1.27545277215677	1.2080517200019198	GTAATAGCAGTTATTGACATAATAAGACAGTACAGTTTTATTCTTCAGAGGAATTACAAAGAATGTTTATTTTTGTAGATGATAAATATAAACAGATACTCTTCACAGAGAAGGCTTTTGTCCATCAAGATGAGATTCAGTTCTTTGGTAGTGAATTGTGGGATGTAAGATGTAAGATGAAAAACTTAAAAGTTTTTCAT	0.8214004519417819	0.990973407043694	0.890312358115711	0.7511619671068192	0.980440519207488	0.8000688759028108
0.673665773610516	2:113417566:T:A:A:wC	-1.05774850026416	42	-1.49636696463256	2	GTEx	57.4935888717958	37.722618226238296	57.4935888717958	GTEX	91.76195270840641	18.112031400916802	20.2226685534423	0.3566983801595061	1.30584631906356	1.68930862555145	GTAATAGCAGTTATTGACATAATAAGACAGTACAGTTTTATTCTTCAGAGGAATTACAAAGAATGTTTATTTTTGTAGATGATAAATATAAACAGATACACTTCACAGAGAAGGCTTTTGTCCATCAAGATGAGATTCAGTTCTTTGGTAGTGAATTGTGGGATGTAAGATGTAAGATGAAAAACTTAAAAGTTTTTCAT	0.102100404012795	0.6286942528877622	0.561286729293207	0.0589434873322448	0.41793446211980106	0.375732525311026
-0.124668607963257	1:179336996:G:A:R:wC	-0.61254598348329	41	-0.486961187891912	1	GTEx	2553.8163608677	1511.27746939689	1992.9353993157401	GTEX	2342.4336925080897	988.014782753662	1421.88160324359	0.0637534141383218	0.18913370597554	0.120803866057307	GTAATAGCAGAGATAAGAGAAACTCAATTTAGTACAATGTGCCAATTTGTATTAGCTTTTAGTAATTTTTCTAAATGAGAGCAATTCCTTAAGATTTTCGTTCATATGCGGATCTGTACTAGAGTCAGCTAGTGTTATCCTTACCCGGTTCTGTTAAAGCTTTTCCCATCTCACCTGCACCTTGTACTAAAACCCCAAGC	0.0772901896995271	0.00446671260935757	0.000189225802800929	0.0505262906474558	0.00120078805996396	5.553847118378879e-05
-0.370968231993019	17:39618757:C:T:R:wC	-0.3787918705662821	42	-1.52787897042231	17	GTEx	317.56086972944803	343.078983562516	317.56086972944803	GTEX	245.08665279499698	263.984873108442	109.82369073020901	0.23432868556513295	0.30705650109534194	0.640840954091716	GTAAGAGGTGGGAGCAGGATTGTGTAGGTACTATTAATAAAGCTGCTTTTCATCCTAAGCTCTGGACAGGCCATGACCTCCAGTCACCTGTCTGCCTATCTCCCTAAACATATGGAAATGACAGGAGGGCAAATGCCCTGTCTTCCTCTATCTTGGTGTCCTCCATAGCACCTGCCCCATGGTGGGCACTTAGAAGGAGC	0.180396479907238	0.40799171896633707	0.0471498212775138	0.113396252194548	0.21734352949898805	0.0171173158357372
-0.200558424453239	7:74369476:C:T:R:wC	-0.372777875558921	41	-0.527420874407024	7	GTEx	583.39758578968	344.526736365878	471.505716325275	GTEX	507.715183394672	265.956889665905	327.186549730287	0.114332886082384	0.32234628457694603	0.203905891753842	GTAAGAGTGAGATCCTGTCTCAAAAAAAAAAAGAATTCTCCAGCACTTTGGGAGGCCGAGGCGGGAGGATCACCTGAGATCAGGACTTCCAGACCAGCCCGGCCAACATGGTGAAACCCCGTCTCTACTAAAAATACAAAAAAAAAATTAACTGGGCATTGTGGTGTGCACCTGTAATCCCAGCTACTCGGGAGGCTGAG	0.116027380836438	0.447022952160216	0.0219613392308275	0.0794027219834498	0.247496487142339	0.00969309441399474
-0.220796015400285	7:74369476:C:T:A:wC	-0.0542743452775765	41	-0.79473562158044	7	GTEx	337.644598725018	236.19287542773603	257.555581391667	GTEX	289.796315398798	227.668981424712	148.220660580225	0.138708631339017	0.361052818865295	0.2884715856766	GTAAGAGTGAGATCCTGTCTCAAAAAAAAAAAGAATTCTCCAGCACTTTGGGAGGCCGAGGCGGGAGGATCACCTGAGATCAGGACTTCCAGACCAGCCTGGCCAACATGGTGAAACCCCGTCTCTACTAAAAATACAAAAAAAAAATTAACTGGGCATTGTGGTGTGCACCTGTAATCCCAGCTACTCGGGAGGCTGAG	0.15694893224928902	0.943288287797748	0.0140073512006674	0.11143027234697	0.8805102195841559	0.0058694372268142106
0.774131078300832	9:130179808:A:G:R:wC	0.601282776978798	42	0.0754857315925704	9	GTEx	590.100541941763	576.471836897927	590.100541941763	GTEX	1009.19668824432	874.750519676687	622.147491811706	0.17767398557100605	0.18835551629504504	0.286999183150609	GTAAGAGTGTGCTTAGTTCCAACTCTGGTTGTTCCACTCCCTGCCTATGTGATGTGGACAAGTCACCTGACCCCTCTCGGCCTGTTTCTTCATCTGTCAAATGGGCGTCATGGCACTACCTCCCTCATGGAGTTGTGAGGATGAAAGGCAAGAATTATGTAAAGCACCTGAACCTGGGGACGGGACAGAGTGAGTGCTCC	3.82455995041923e-05	0.00520067144786367	0.885632627914408	1.31838549437573e-05	0.0014115642681472099	0.79253729508344
1.30019348092542	9:130179808:A:G:A:wC	0.7993633921411949	42	0.121187870749605	9	GTEx	968.331884480964	929.5000214248488	968.331884480964	GTEX	2384.4184938098897	1618.0854908624099	1050.68521352393	0.0956035770178323	0.143269579878167	0.261304233701686	GTAAGAGTGTGCTTAGTTCCAACTCTGGTTGTTCCACTCCCTGCCTATGTGATGTGGACAAGTCACCTGACCCCTCTCGGCCTGTTTCTTCATCTGTCAGATGGGCGTCATGGCACTACCTCCCTCATGGAGTTGTGAGGATGAAAGGCAAGAATTATGTAAAGCACCTGAACCTGGGGACGGGACAGAGTGAGTGCTCC	2.7343716679642e-41	1.2697750809198e-07	0.7862221550240359	4.01302938897292e-42	2.4130028391264e-08	0.642804843954706
-0.260117939914059	10:28805472:T:C:A:wC	0.0208523056322422	41	-0.28254549025416603	10	GTEx	1265.05344441483	801.708064330327	945.433415609149	GTEX	1056.8345568959	813.427002437957	777.5177774673331	0.0869736539034042	0.16360887297438098	0.16003736195874	GTAAGAGTTATTTGAGCTTTACCAGGTATACGACTTGCAAATATTTTCTCTCACTCAGTGGGTTCTCTTTTCTCTTTCTTGATAGTGTCATTTGATATGCAAAGTTTTAAATTTTGATCAAGCCCAGTTGTATCTATTTTTCATGTTGCTACTTGAGTTCTTGGTATCATATCTAAGAATCCACTGGGAAATCCCAGGTC	0.0053782250230527285	0.952176697595968	0.134901912590343	0.0027827767256834303	0.8985825284369829	0.0774802657714917
-0.17655079607107102	10:28805472:T:C:R:wC	-0.0500153840398479	41	0.0522313792501326	10	GTEx	1237.9932621668304	706.2569399722522	876.3286252078218	GTEX	1095.33005151399	682.560764544468	909.1079895254112	0.079816819435682	0.23265754069105604	0.161426174509574	GTAAGAGTTATTTGAGCTTTACCAGGTATACGACTTGCAAATATTTTCTCTCACTCAGTGGGTTCTCTTTTCTCTTTCTTGATAGTGTCATTTGATATGTAAAGTTTTAAATTTTGATCAAGCCCAGTTGTATCTATTTTTCATGTTGCTACTTGAGTTCTTGGTATCATATCTAAGAATCCACTGGGAAATCCCAGGTC	0.0437770990847148	0.916972787556173	0.817870211762962	0.0269701352147826	0.829787382253701	0.746269645287537
-0.5705022740939829	21:31603812:T:C:A:wC	-0.388652555953205	42	-0.4986592258197071	21	GTEx	495.962492908323	526.911231390888	495.962492908323	GTEX	333.025179743088	402.875196043654	350.411892685618	0.24740982937036604	0.285416163042049	0.385421885386077	GTAAGATACAAAAGGCCAGGCATGGTGGCTCATGCCTGTCATTCCAGCACTTTGAGAGGCAGAGGTGGGCAGATCACCAGAGGTCAGGACTTCGAGATCCGCCTGACCAACATGGTGAAACCTTGTCTCTACTAAAAATACAAAAATTAGATGGGCACAGTGGTACGTGCCAGCTACTCAAGAGCCTGAGGCAAGAAAAT	0.0408663665059545	0.346828929280341	0.354154524473449	0.021116232264005	0.173291069434923	0.195734162638919
-0.498242022931116	21:31603812:T:C:R:wC	-0.66404168974519	42	0.0453372988061262	21	GTEx	699.336138526319	653.3100795816259	699.336138526319	GTEX	495.662957675902	412.408838888091	723.516494942124	0.186200521603261	0.313417211699284	0.31225922911222803	GTAAGATACAAAAGGCCAGGCATGGTGGCTCATGCCTGTCATTCCAGCACTTTGAGAGGCAGAGGTGGGCAGATCACCAGAGGTCAGGACTTCGAGATCTGCCTGACCAACATGGTGAAACCTTGTCTCTACTAAAAATACAAAAATTAGATGGGCACAGTGGTACGTGCCAGCTACTCAAGAGCCTGAGGCAAGAAAAT	0.0157816116558909	0.0940530646699435	0.939560444059985	0.007454315453428859	0.0341145755336461	0.8845598969567421
0.5599311292328449	20:49296578:A:G:R:wC	0.280927894855782	41	0.119843239919518	20	GTEx	295.524143367325	216.754715600301	291.161702934105	GTEX	435.94186517403296	263.212394319335	317.016815777504	0.110673031942359	0.282215428569315	0.244024376734613	GTAAGATCCTGTCTCAAAACAAACAGACAAACAAACAGTAGACCTGGAATTTGGTGCAAGCAGCAGGGCCAGATCCATGCTTGGTCCTCTCCTCCCAGCATCTCTGTTTTGTCCTGGGTCCCTCTGCCAGGAGCTCCCTGGAACCCGGGAAGGAAGAGAAGCATGCAGACAAGCGTCAGCACCCCCACCCTCCGCTGGCC	1.2182766651677299e-06	0.530886614985555	0.7177706506103821	4.2073739731238716e-07	0.319523399884948	0.623347407900782
0.58612121192092	20:49296578:A:G:A:wC	0.477011674017359	41	0.36859537906426704	20	GTEx	257.78472551332	148.51285695901	214.07319922751202	GTEX	386.46355650863603	206.76294544939304	275.773607646354	0.142970915717794	0.421339957523318	0.220450896516952	GTAAGATCCTGTCTCAAAACAAACAGACAAACAAACAGTAGACCTGGAATTTGGTGCAAGCAGCAGGGCCAGATCCATGCTTGGTCCTCTCCTCCCAGCGTCTCTGTTTTGTCCTGGGTCCCTCTGCCAGGAGCTCCCTGGAACCCGGGAAGGAAGAGAAGCATGCAGACAAGCGTCAGCACCCCCACCCTCCGCTGGCC	0.000100826079884853	0.459385637744694	0.159606290114826	4.13894262212913e-05	0.257579716213917	0.0945229981586991
1.65252290572786	15:64326882:G:A:A:wC	1.22577394151748	41	1.06137927508449	15	GTEx	3366.33425341331	2118.8433027494	2469.05519609564	GTEX	10585.869253413499	4954.344686647321	5153.33841946509	0.0517139611404718	0.104296887239111	0.0945538778820426	GTAAGATCCTTAAGAGAAGTGGGGGCTATGGATAAAGGTTGGATGTAGATTTAAATAAGTTCTTATCTGTTTGTTCGTTTGTTTGTTTAAACCAGCACGATAGTCGGTAGTCGAGAAGTTTCTGCCTTTGAGTTCCACTTCCTCCAATGCTTGTTTATGACCTTAAACAAATCACCTCCCCTCTCTGGGCCTCACTTTCC	1.0417147320944189e-222	6.267320496131098e-31	2.9386176384155296e-28	4.5947952132088355e-224	6.8367501506984e-32	3.0694559820721994e-29
1.78141924166071	15:64326882:G:A:R:wC	1.1609646676444	41	1.04793580719364	15	GTEx	3678.9478002271294	2348.0152850727	2841.86777034805	GTEX	12645.2214090825	5250.40939109692	5875.85941382037	0.048117486225317	0.103648537116778	0.0913073291759179	GTAAGATCCTTAAGAGAAGTGGGGGCTATGGATAAAGGTTGGATGTAGATTTAAATAAGTTCTTATCTGTTTGTTCGTTTGTTTGTTTAAACCAGCACGGTAGTCGGTAGTCGAGAAGTTTCTGCCTTTGAGTTCCACTTCCTCCAATGCTTGTTTATGACCTTAAACAAATCACCTCCCCTCTCTGGGCCTCACTTTCC	1.5309803508284682e-298	3.5484132873604904e-28	1.6883804218693995e-29	5.0164927270260447e-300	4.03270750412012e-29	1.7211586767294e-30
0.490488079801685	16:30141847:C:T:R:wC	0.139630729906487	41	0.6440070735949169	16	GTEx	1456.58702807712	1131.73602104442	1112.49435835186	GTEX	2046.4731073482199	1246.5193187919501	1738.51103006835	0.0818367847012107	0.17148711333638098	0.11344225601943	GTAAGATCTCTCAGCTCACTGCAAGCTCCACCTCCCAGGTTCACGCTATTCTCCTGCCTCAGTCTCCCGAGTAGCTGGGATTACAGACGCCTGCCACCACGCCCGGCTAATGTTTTGTATTTGTAGTAGAGACGGGGTTTCACCGTGTTAGCCAGGATGGTCTCGGTCTCCTGACCTCATGATCCGCCTGCTTTGGCCTC	6.871621779342372e-09	0.6264561039420229	6.56485889420307e-08	2.05382807501872e-09	0.415510605035006	1.3711005518876202e-08
0.200794233139886	16:30141847:C:T:A:wC	0.357094062931228	41	0.190665596185006	16	GTEx	1878.63640049625	1243.70759035962	1273.0956016144698	GTEX	2158.611993765089	1592.9816419247	1451.5567776894	0.0670005355391122	0.159079879497921	0.119533660223443	GTAAGATCTCTCAGCTCACTGCAAGCTCCACCTCCCAGGTTCACGCTATTCTCCTGCCTCAGTCTCCCGAGTAGCTGGGATTACAGACGCCTGCCACCATGCCCGGCTAATGTTTTGTATTTGTAGTAGAGACGGGGTTTCACCGTGTTAGCCAGGATGGTCTCGGTCTCCTGACCTCATGATCCGCCTGCTTTGGCCTC	0.00527857847775034	0.0713406348975791	0.182176663034188	0.00272735782492199	0.0247843867421721	0.11069463638679
-0.183674507158918	7:99813912:G:A:A:wC	-0.8355220649330601	42	0.120273614762965	7	GTEx	166.728557470482	132.947101601625	166.728557470482	GTEX	146.955195958959	74.5351107388085	182.235664005368	0.28125538237150105	0.7654038828350529	0.530720551056154	GTAAGATGTAAAGCACTCAGTCTGGAGGGGTTTGTTATGTAGCCATAGCAACCGGAACAGGGCCTTAAGAGTCATAAGACTCCCAACTTTTGGACATTTATATCAGTTTTTTAAAAAATTGTAAGTTATATAAACATATACTAATTCTTCTATATTATACACATTTAAAATGTAACATGAGTTGACGAAATAAGTGTTTT	0.6196209338555289	0.480466270050825	0.902975405640876	0.513722486936063	0.275004827475239	0.8207167137229459
-0.11234205651092	7:99813912:G:A:R:wC	0.356504001427983	42	-0.0754033419206837	7	GTEx	670.095588693785	436.20203814787806	670.095588693785	GTEX	620.162098850075	558.322445712619	636.69798767768	0.215495383915186	0.205924080136526	0.32195630346558696	GTAAGATGTAAAGCACTCAGTCTGGAGGGGTTTGTTATGTAGCCATAGCAACCGGAACAGGGCCTTAAGAGTCATAAGACTCCCAACTTTTGGACATTTGTATCAGTTTTTTAAAAAATTGTAAGTTATATAAACATATACTAATTCTTCTATATTATACACATTTAAAATGTAACATGAGTTGACGAAATAAGTGTTTT	0.698538411514606	0.197784480175958	0.8991759795654259	0.6021438612122499	0.0834089704926668	0.814826880298035
0.7363161206651229	8:144501832:G:C:A:wC	-0.4952585376426961	42	0.594251452614166	8	GTEx	951.461625931467	1102.15266552942	951.461625931467	GTEX	1583.72744480211	782.223645973716	1434.2172159748404	0.124248016298517	0.193735336147559	0.20617282589220495	GTAAGATTTAATGGCTAAAGAGTGCTAGACAGCGGGAGCCAGGAGTGTGTCTGGGCTTGTCACATGAATTCCTGCAGAAATAATTCTCTTTTGGAGAATCCTGAACGTCATACCTTCCTGATCGTAACCTCAACGTGGCCCTAAGCGCCCTGTCCAGGGCCCCAGAGTTTCTGAACTCAGCTTAAGTCAGCTCCCCAAAT	1.09805242836039e-08	0.0334428598422919	0.0124668599618408	3.10062537735904e-09	0.0105771626151024	0.00394786604830326
0.969818512599141	8:144501832:G:C:R:wC	-0.5008305367155179	42	1.15445422918564	8	GTEx	951.4595335985948	1024.01286882929	951.4595335985948	GTEX	1862.90426166381	724.134406724269	2119.2355633247503	0.11109591467629304	0.18017073640930306	0.17042148244681798	GTAAGATTTAATGGCTAAAGAGTGCTAGACAGCGGGAGCCAGGAGTGTGTCTGGGCTTGTCACATGAATTCCTGCAGAAATAATTCTCTTTTGGAGAATGCTGAACGTCATACCTTCCTGATCGTAACCTCAACGTGGCCCTAAGCGCCCTGTCCAGGGCCCCAGAGTTTCTGAACTCAGCTTAAGTCAGCTCCCCAAAT	1.1934182517417e-17	0.0182466546153374	7.28964200335082e-11	2.5566408119557797e-18	0.00543998947738577	1.25172577354613e-11
-0.5063205818640271	9:80915678:C:T:R:wC	-0.239659738613552	42	-0.260593035366841	9	GTEx	970.7425998084973	953.9206814621367	970.7425998084973	GTEX	683.5642213065049	808.163470723375	809.517179020394	0.134629500048033	0.167955074600195	0.266877722346866	GTAAGATTTACTTTTGAATTCTGTGAATGTCCATGTTTCAAAGGAAGCTTTTTTTTTTTTTTTTTTTTTTAGAGGCAGGGTCCTGCTCTGTCACCCAGGCTGGAGTACAGTGGCGTGATCATAGTTCACTGCAGCCTCCAACTCCTGGGCTCAAGTGACCCTCCTGCCTCAGCATCCTGAGTAGCTAGGACTATAGGTAC	0.000446402619095659	0.31730231209866105	0.513049016136703	0.000169340845914447	0.153600752209631	0.328840988127296
-0.582493350307705	9:80915678:C:T:A:wC	-0.369134554155611	42	-0.284992161531232	9	GTEx	1168.08789384503	1191.5279069904302	1168.08789384503	GTEX	780.535015034089	922.662732889518	958.756752934951	0.147695076430791	0.193073625476557	0.222479382687998	GTAAGATTTACTTTTGAATTCTGTGAATGTCCATGTTTCAAAGGAAGCTTTTTTTTTTTTTTTTTTTTTTAGAGGCAGGGTCCTGCTCTGTCACCCAGGTTGGAGTACAGTGGCGTGATCATAGTTCACTGCAGCCTCCAACTCCTGGGCTCAAGTGACCCTCCTGCCTCAGCATCCTGAGTAGCTAGGACTATAGGTAC	0.000217737324540814	0.14265212172660902	0.360104996993749	8.01699551630082e-05	0.0558909555482219	0.200199867106275
-0.616305705168542	17:39618757:C:T:A:wC	-0.715741808984665	42	-1.52400402163829	17	GTEx	440.816570851603	439.895236307933	440.816570851603	GTEX	288.110172708172	267.796693093824	152.61367035813402	0.21651219312728195	0.322922688726622	0.574743391791782	GTAAGAGGTGGGAGCAGGATTGTGTAGGTACTATTAATAAAGCTGCTTTTCATCCTAAGCTCTGGACAGGCCATGACCTCCAGTCACCTGTCTGCCTATTTCCCTAAACATATGGAAATGACAGGAGGGCAAATGCCCTGTCTTCCTCTATCTTGGTGTCCTCCATAGCACCTGCCCCATGGTGGGCACTTAGAAGGAGC	0.00972739012183467	0.0760522657801236	0.023850566970513	0.00442003263519254	0.0266607376811932	0.00801054243785319
-0.0991439217384375	16:450140:C:CAG:R:wC	-0.0564078423002083	41	-0.22438138940876	16	GTEx	348.240533680252	278.00709507610503	283.029473282014	GTEX	324.748601422127	267.50730361928396	242.57779931765702	0.146472985656519	0.323363211058526	0.282928265970463	GTAAGAGGCCGAGGCCAGGCTGGAACCCGGTTTCCCAGCTCCACTGTTACTCCTTCCCTGTCTGCAGTCACAGGCTTGCTCCCCTAGACAGAGGGCAACGGGAGCAGCAGATGGTCCCTGGGATTCCTCAGGGTGCACATGAAGCCTGAGCCTCACATTGCTCCTGTCCTGGCACAGGAATGTCATCCACGCCAGCGA	0.572424675346056	0.933384982279547	0.541031657490109	0.498485182431558	0.861518796717468	0.427738132684468
-0.272096045961854	1:179336996:G:A:A:wC	-0.28147569239514897	41	-0.483434135837784	1	GTEx	1545.2535306576199	864.345873823941	1185.74550217714	GTEX	1279.66075500702	711.2392709817178	847.4860289187019	0.0752396367733162	0.17803505622913302	0.142335724239148	GTAATAGCAGAGATAAGAGAAACTCAATTTAGTACAATGTGCCAATTTGTATTAGCTTTTAGTAATTTTTCTAAATGAGAGCAATTCCTTAAGATTTTCATTCATATGCGGATCTGTACTAGAGTCAGCTAGTGTTATCCTTACCCGGTTCTGTTAAAGCTTTTCCCATCTCACCTGCACCTTGTACTAAAACCCCAAGC	0.000660003148645179	0.252542396492961	0.00196970390515536	0.000298737483409266	0.11387512436591805	0.000682695939439327
-0.253683341444832	16:450140:C:CAG:A:wC	-1.15363064880358	41	-0.15627669927146398	16	GTEx	364.41957246862296	284.878897621514	256.850730408966	GTEX	305.677255454452	128.036367492881	230.19855959510798	0.16528361738040398	0.477079342024592	0.248112106385976	GTAAGAGGCCGAGGCCAGGCTGGAACCCGGTTTCCCAGCTCCACTGTTACTCCTTCCCTGTCTGCAGTCACAGGCTTGCTCCCCTAGACAGAGGGCAACAGGGGAGCAGCAGATGGTCCCTGGGATTCCTCAGGGTGCACATGAAGCCTGAGCCTCACATTGCTCCTGTCCTGGCACAGGAATGTCATCCACGCCAGCGA	0.173553265854229	0.0474135879445271	0.6355840757564111	0.124823975805044	0.0156013308612846	0.528784054790726
1.37254381556667	19:13885437:C:A:R:wC:Alt_19-13885484-A	1.83834854124167	42	1.10923961268768	19	GTEx	359.07991814265404	371.38320375758	359.07991814265404	GTEX	928.90610633108	1326.2629588741802	773.1080658674672	0.131626389955084	0.14789014914240695	0.284400254481437	GTAAGACGGCAGCGGCAGCCTCTGAAAAGAATCGGGGCCCAAGAAAAGGCGGTAAGGAGCGGCCCGGGGACTTGGGGGCGAGGTGGACCCCCGGCTTCCCGGCCTCACGTGAGCACATCTTTCCCCAGGTCGTGTTATCGCTCCCAGGAAGGCGCGCGTCGTGCAGCAGCAAAAGCTCAAGAAGGTGTGCGGGGGCGAGA	9.98660181844707e-25	1.72177595669433e-34	0.00037326530945475296	1.8556717336393693e-25	1.78513637566592e-35	9.60829137419563e-05
-0.266280759662204	17:41982346:C:G:R:wC	-0.304615259192045	41	-0.548621500985661	17	GTEx	449.94424120685403	307.26066501786397	345.009031258721	GTEX	374.35427914408996	248.68655463004	235.92851067453304	0.118088718826433	0.334171435762204	0.234571789161598	GTAAGACTATAATTTGGCTGAGCAAGGTGGCTCACGCCTATAATCCCAGCACTTTAGGAGGCTGAGGCAGGAGAATCACCTGAGCCCAGGAGTTTGAGACCCACCTGGGCAACATGGCGAGACCCCCATCTCTACAAAAAAATTAAAAATTATCCAGGTGTGGTGGTGCATGCCTATGATCCCAGCTACTTGTGGGGCTG	0.0395848756258839	0.5752603134822939	0.0405711318890872	0.024138273190463	0.362003625301526	0.0193446829712002
-0.612783053599331	17:41982346:C:G:A:wC	-0.93832664519786	41	-0.7101428449648092	17	GTEx	303.34199054064703	189.018275456809	238.04673897330602	GTEX	198.41911801047797	98.71605306413241	145.889403391184	0.171884283831391	0.574113280902326	0.337334767728604	GTAAGACTATAATTTGGCTGAGCAAGGTGGCTCACGCCTATAATCCCAGCACTTTAGGAGGCTGAGGCAGGAGAATCACCTGAGCCCAGGAGTTTGAGAGCCACCTGGGCAACATGGCGAGACCCCCATCTCTACAAAAAAATTAAAAATTATCCAGGTGTGGTGGTGCATGCCTATGATCCCAGCTACTTGTGGGGCTG	0.0007952883401527902	0.232223321796108	0.0686177024075547	0.000363730447632552	0.102176387210519	0.0352775929921435
-0.104823908199311	16:80674445:C:G:R:wC	-0.0335494407067391	42	-0.731879991744878	16	GTEx	615.2396194707869	679.444648066167	615.2396194707869	GTEX	571.918363246731	663.57773280906	371.249097111509	0.157090988652431	0.204307527028079	0.35946731677147903	GTAAGACTCCGAGACTTGGTGGCTTCAGGTGAGACTCAGCACATTCCCATCTGTGGCGGCTACAGGGAGAGATAAATACCTGACTCTTCAATTCCCAGACACAAACATCTACAAGAATCAAGATCATCCAGGAAAACATGACCTCACCAAATAAGGCACCAGGTACTAACCCTGGAGCAAGGGAGATATGTGACCTTTCA	0.611171379293562	0.937642855446228	0.102686934269495	0.50459235058261	0.8695654372814999	0.0417490885129012
0.0560451749197946	16:80674445:C:G:A:wC	0.210004522571784	42	-0.595414534204178	16	GTEx	750.071969305707	822.8212158082408	750.071969305707	GTEX	780.280430231252	951.756545850028	496.00226756889504	0.137770530563588	0.178220737056542	0.35128349584124496	GTAAGACTCCGAGACTTGGTGGCTTCAGGTGAGACTCAGCACATTCCCATCTGTGGCGGCTACAGGGAGAGATAAATACCTGACTCTTCAATTCCCAGAGACAAACATCTACAAGAATCAAGATCATCCAGGAAAACATGACCTCACCAAATAAGGCACCAGGTACTAACCCTGGAGCAAGGGAGATATGTGACCTTTCA	0.7676240909284741	0.435830356676461	0.194252333808742	0.684154230509026	0.238661312448189	0.0900813564737803
1.01799458356755	13:111892394:C:T:R:wC	1.2261576327013002	41	0.17968974421320602	13	GTEx	121.39190433623399	82.2146566566963	127.579340727418	GTEX	244.876743229621	192.25251587271	144.63762184497102	0.166058706227668	0.356066420975358	0.311070359499862	GTAAGACTCTACATTGGGCTGGAAGGTCGAAGGGTGACTGGCTAGATGCCTTCCTACTATAAGCCAATGACTGGCACTCTTGAGTAACCATTATAACCTCGTAAAACCCCTTTTTGTGAAAAAGGGAAACAGACCGATAGACTTGTCCAGCTGCAGACAGTCAGTGGTGGAGCGCAGCTGGGAGCCCAGGTCCACGTGGC	2.99161313347489e-09	0.00222401938272328	0.666483621877971	8.76972614595674e-10	0.000573980715764632	0.563500548833797
1.06905116453783	13:111892394:C:T:A:wC	0.9074400800923348	41	0.0772308634198269	13	GTEx	213.315698316484	173.894581344522	161.223928668421	GTEX	447.6233312535141	326.242912205715	170.195917582668	0.114445706842641	0.287233910817483	0.29995535708844	GTAAGACTCTACATTGGGCTGGAAGGTCGAAGGGTGACTGGCTAGATGCCTTCCTACTATAAGCCAATGACTGGCACTCTTGAGTAACCATTATAACCTTGTAAAACCCCTTTTTGTGAAAAAGGGAAACAGACCGATAGACTTGTCCAGCTGCAGACAGTCAGTGGTGGAGCGCAGCTGGGAGCCCAGGTCCACGTGGC	4.7127930909517694e-20	0.00578824794298325	0.856727584512202	9.53197404093062e-21	0.00158182644323798	0.796812477796668
1.04611651995425	10:95467509:T:C:A:wC	0.43781491699792496	41	1.7489682576456898	10	GTEx	845.704006706117	416.493272352517	634.276790222497	GTEX	1745.72194075206	564.51152411289	2132.67174077869	0.0893106217025986	0.23745853141389	0.0960822803877337	GTAAGACTTAAATGTTCACTAAATGTTCACTTAAATGTTCACTATTGTTTTAAAGAGGAGGCAATATAGATAGAGTACAGGAAGTGGTGGGAATGGAAACGGAAAATTTCATTTAAGAGTGAGTTGAAGAAATAAGTGGTAAAAGATATGAGTCATTGGGCATAGGGCACAAAGGATACAGAAGTGAAAGGTACCTCCAA	6.648324803242198e-31	0.16198378647663098	8.581855225247927e-73	1.0903520500630698e-31	0.0652191222200272	4.901998400065658e-74
1.5623271037368405	10:95467509:T:C:R:wC	0.15464064058472798	41	2.39752936035858	10	GTEx	1144.40352624988	677.06680538181	833.472595631291	GTEX	3379.9293146250798	753.894132729469	4392.4346966065505	0.0843114927613218	0.18556100013646104	0.11467412285078	GTAAGACTTAAATGTTCACTAAATGTTCACTTAAATGTTCACTATTGTTTTAAAGAGGAGGCAATATAGATAGAGTACAGGAAGTGGTGGGAATGGAAATGGAAAATTTCATTTAAGAGTGAGTTGAAGAAATAAGTGGTAAAAGATATGAGTCATTGGGCATAGGGCACAAAGGATACAGAAGTGAAAGGTACCTCCAA	1.17378626059606e-75	0.616358875921327	9.755446397396165e-96	1.1737421146683898e-76	0.404637091675536	4.5925322147347977e-97
0.586547103175355	3:98225188:G:A:A:wC	0.7723456376315759	41	0.375595063629704	3	GTEx	816.7837212516762	518.710967921122	637.3109565837228	GTEX	1225.85811470042	885.8865823623689	827.248958836214	0.0834397852814337	0.204387250154811	0.13951440839285995	GTAAGAGAACTAACCTAAAACAGATAATTAGGGAAACTTGACTGAAGAAGCAAATATTAAGTTTTCATCTGAAAAATAAGTGTTACCTGGGTAAAAGGAATGGGATGCGGGAGCGTAAAGGTCAGAAAAAGCTATTTGGAAAAAGGGGGAAAAAAACCATGAGAAAGCCTGTGGTAGGAAACAGCACTGTTGCAGATACT	7.96732608576175e-12	0.0006475124591136611	0.0166188494774447	2.0714801444127997e-12	0.000157563955311716	0.0070990948885387
0.248249854058677	3:98225188:G:A:R:wC	0.291951724338012	41	0.0961813846451071	3	GTEx	1374.93504020282	844.5257309671912	1163.48958952751	GTEX	1633.31669430242	1034.12823607901	1244.1331161846401	0.0678397868038249	0.164403532919112	0.126400245484509	GTAAGAGAACTAACCTAAAACAGATAATTAGGGAAACTTGACTGAAGAAGCAAATATTAAGTTTTCATCTGAAAAATAAGTGTTACCTGGGTAAAAGGAGTGGGATGCGGGAGCGTAAAGGTCAGAAAAAGCTATTTGGAAAAAGGGGGAAAAAAACCATGAGAAAGCCTGTGGTAGGAAACAGCACTGTTGCAGATACT	0.000563663203550237	0.18300562467338305	0.5593451443181701	0.000252850994982443	0.0757619457847182	0.446700552284627
0.5817888317323578	7:31332124:C:T:R:wC	1.07082532562482	42	1.05950239844854	7	GTEx	1474.5302260103501	1308.94783065318	1474.5302260103501	GTEX	2206.80132793656	2749.4632436360907	3072.9519711362605	0.106388619450586	0.106864117924243	0.13351293134558698	GTAAGAGAAGCTCAAAAAGTGAATTTGTTTAGGGGCAGATTGTGCAGGGTCTAGAGAGACTGACAGGATTTCTAATTTTCTCTTAAGAGCAATGGAAAACCCTTGAAAGTTTTATCAAATGTCTTTGTCTTTCTAATATTGTTGATTTATAAATTTTAATGCAATGTCAATTGGTAAATGATATATCTCTGTATCTCTTT	1.52231656404373e-07	9.95748712862564e-23	1.3928182449460201e-14	4.537959094331701e-08	1.2395172700922997e-23	2.09515777686676e-15
0.593691308515745	7:31332124:C:T:A:wC	1.12354277676128	42	0.8818010561436892	7	GTEx	806.5783848701352	692.6535418154131	806.5783848701352	GTEX	1216.20128085521	1509.1216422757998	1486.18084156521	0.116636643382338	0.14801572923361098	0.17515044310756106	GTAAGAGAAGCTCAAAAAGTGAATTTGTTTAGGGGCAGATTGTGCAGGGTCTAGAGAGACTGACAGGATTTCTAATTTTCTCTTAAGAGCAATGGAAAATCCTTGAAAGTTTTATCAAATGTCTTTGTCTTTCTAATATTGTTGATTTATAAATTTTAATGCAATGTCAATTGGTAAATGATATATCTCTGTATCTCTTT	1.14699723527724e-06	2.06849127574864e-13	2.22211998049646e-06	3.5788881137866895e-07	3.1818549090308304e-14	4.7900986980374e-07
1.6656849253605	X:70776730:G:A:A:wC	1.3791891136143402	42	1.5847860384535	X	GTEx	707.2248700121312	603.690726089115	707.2248700121312	GTEX	2242.51892272752	1570.0323874123999	2119.5037959557003	0.111504029106891	0.13702160682315598	0.19816871756897605	GTAAGAGACACTAACAGCCTTATTTTTAAAATTATTTTTAATTTTAAAATGTTTGACATTCGGCACATTGCAGATGCTAAAATGGCTTTAAATAACAACAGAATAAGTTAGCATTACAGTGGGTTAAAGATTTTTGTATTGGAGAAATAAAACCTTTGGCTTCTCTTTTAGAATCAGTCCTACCTTTGCTGATGCCTACT	1.38050915075801e-49	6.330794317384778e-23	8.52583647857999e-15	1.8554410455381996e-50	7.84983802019253e-24	1.27326455436713e-15
1.65562432386431	X:70776730:G:A:R:wC	1.30081724039422	42	1.6769719696288503	X	GTEx	786.8473928932608	652.268356302009	786.8473928932608	GTEX	2479.40596892527	1606.4345381308801	2517.89164103644	0.0954026249910162	0.148584144437857	0.151642786952405	GTAAGAGACACTAACAGCCTTATTTTTAAAATTATTTTTAATTTTAAAATGTTTGACATTCGGCACATTGCAGATGCTAAAATGGCTTTAAATAACAACGGAATAAGTTAGCATTACAGTGGGTTAAAGATTTTTGTATTGGAGAAATAAAACCTTTGGCTTCTCTTTTAGAATCAGTCCTACCTTTGCTGATGCCTACT	1.5998954723155892e-66	1.4777420111295e-17	1.7961510717855996e-27	1.83735490886561e-67	2.04553933502477e-18	1.9896196423898999e-28
-0.481892063067404	8:121226479:C:T:R:wC	0.0162360060415664	42	-0.5868209711556479	8	GTEx	1370.66980269763	1205.83129111795	1370.66980269763	GTEX	981.489437807597	1219.24319844922	911.283974013873	0.117696634867737	0.18975681214077894	0.219946658949471	GTAAGAGAGAGAAACAGTGAGAGAGGAGAAATTAGCATCCTGGTTAATATCATGGGCTCTGGAATCAGTTAATCAATTTTCTAGGTTAAATTCTAATTGCTCTTCTGTTCCTAGTAACTGGGACGTTGGCCAAGTTACTTCAATTTTGTGATCAATATAGTGGGGATAATTGCAACTCTATCCTTGCATTCTAATGTAAG	0.000117824635809573	0.968625934442678	0.0228145407504926	4.23341251894832e-05	0.931814466141085	0.007630086608569741
-0.31512880881223904	8:121226479:C:T:A:wC	-0.16668792763091902	42	-0.256838986563386	8	GTEx	1257.82137245201	1176.57497299485	1257.82137245201	GTEX	1010.20436070102	1048.2938980025901	1054.15420658158	0.129512189972191	0.181018931598329	0.210307760002164	GTAAGAGAGAGAAACAGTGAGAGAGGAGAAATTAGCATCCTGGTTAATATCATGGGCTCTGGAATCAGTTAATCAATTTTCTAGGTTAAATTCTAATTGTTCTTCTGTTCCTAGTAACTGGGACGTTGGCCAAGTTACTTCAATTTTGTGATCAATATAGTGGGGATAATTGCAACTCTATCCTTGCATTCTAATGTAAG	0.0299298350813235	0.570386100445214	0.388394430527099	0.0149661120633637	0.357138425589355	0.221990236007163
-0.181794639303445	1:190689478:T:C:A:wC	-0.222871159198993	41	-0.156707073996498	1	GTEx	987.072717189165	578.639720571231	677.3084298900129	GTEX	870.0800736489169	495.82688629807296	607.714019067007	0.0891819308536152	0.202269234056276	0.156604241343792	GTAAGAGCAGTGTTCAGGAAACAGAAGTGCCTGAGTCCTAGTAGGGATGCGAAGGAGTGCAGGAGGCTGTGGCCATGCTTTATGAGTTCTTCAGTATTTCTCTTATCACGTGTATATGTTATTTTTATTTAAAACATATATGTGTGTGTGTTTAAAACATATATGTGTGTGTGTATACGTGTGTATATATATATCACCTC	0.0647306827911252	0.475046598742823	0.4282615019874579	0.0415030094594726	0.270525161289618	0.31699283674693896
-0.261039932821411	1:190689478:T:C:R:wC	-0.0413448726088393	41	-0.15443475597236905	1	GTEx	735.449280968501	442.85210276722603	562.076027923723	GTEX	613.585368858302	430.60076374030194	505.691185627503	0.104982799372454	0.256088201713256	0.223800830903531	GTAAGAGCAGTGTTCAGGAAACAGAAGTGCCTGAGTCCTAGTAGGGATGCGAAGGAGTGCAGGAGGCTGTGGCCATGCTTTATGAGTTCTTCAGTATTTTTCTTATCACGTGTATATGTTATTTTTATTTAAAACATATATGTGTGTGTGTTTAAAACATATATGTGTGTGTGTATACGTGTGTATATATATATCACCTC	0.0222949865050816	0.9387413851776628	0.5999816178655529	0.0129005871374834	0.871740734277884	0.490159955674545
-0.322612698173207	2:17925486:T:C:A:wC	-0.218827903708184	41	-0.540700801042214	2	GTEx	1223.12938113104	898.376817197501	853.177470134928	GTEX	978.1496321502632	771.752097186919	586.389746207612	0.0867492964262883	0.20400622447982106	0.153952858933237	GTAAGAGGATGTTTGGTTTTGTAAGAAACTGCCAAAGTGTGTTCCAAAGTGGCTGGACATTCTCACCAGTAATGAATGAGAGTTCCTGTTGCTCCACATCCTTGTCAGCATTTGGTGCTCTCAGTGGTTTGAACTATTGCCATTTTATCAGGTGTGTTGGTATCTCAATGTTGTTTTAATTTGCATCGTCCCAAAGTGGT	0.000451525891829339	0.490356906702549	0.00132397671689121	0.000200085487592823	0.283426802433963	0.000444548463700155
-0.22502388232635	2:17925486:T:C:R:wC	-0.139886528828925	41	-0.610640137967454	2	GTEx	1663.6957107763199	1121.70968093041	1221.0860581317	GTEX	1423.8853554446805	1017.73147838959	799.7022356240732	0.0769063100421059	0.203005868101007	0.14172490099395002	GTAAGAGGATGTTTGGTTTTGTAAGAAACTGCCAAAGTGTGTTCCAAAGTGGCTGGACATTCTCACCAGTAATGAATGAGAGTTCCTGTTGCTCCACATTCTTGTCAGCATTTGGTGCTCTCAGTGGTTTGAACTATTGCCATTTTATCAGGTGTGTTGGTATCTCAATGTTGTTTTAATTTGCATCGTCCCAAAGTGGT	0.00654485567053714	0.6917668720010589	5.9810215871257994e-05	0.0034340807023541396	0.490775264745924	1.64269027842483e-05
-0.0316383411778086	11:118652326:G:T:R:wC	0.283239846862863	41	-0.324532682902846	11	GTEx	420.034434699875	282.075451636734	343.425428777793	GTEX	410.95514184482596	343.138850010749	274.79249414888903	0.122417621087783	0.276876848817437	0.23539292321542	GTAAGATTTTATATATCTTATATAACTCCTGGGCTCAAGAAATCCACCTGCCTCGGCCTCCCAAAGTGATAGGATTATAGGTGTGAGCCACCATGGCCGGCTATTCTCATTTTTAAAATAGGTTAACAGGCCAGGCGTGGTGGCTCCCATCAGTAATCCCAGCACTTTGGGAGGCCAAGGTGGGCGGATCACTTGAGGTC	0.838521615521957	0.516421876802311	0.257026178904996	0.796062740159838	0.306316673632209	0.167991908671755
0.0847181136534883	11:118652326:G:T:A:wC	0.300903031335276	41	0.0513219772111831	11	GTEx	433.91499442295196	250.22122253370705	315.773342033794	GTEX	460.7827010246341	308.258327411424	326.642255479136	0.120219911902282	0.25578658035522	0.227700529018638	GTAAGATTTTATATATCTTATATAACTCCTGGGCTCAAGAAATCCACCTGCCTCGGCCTCCCAAAGTGATAGGATTATAGGTGTGAGCCACCATGGCCGTCTATTCTCATTTTTAAAATAGGTTAACAGGCCAGGCGTGGTGGCTCCCATCAGTAATCCCAGCACTTTGGGAGGCCAAGGTGGGCGGATCACTTGAGGTC	0.555651232658861	0.4368402384447221	0.875598468787121	0.481001395096858	0.239441789172506	0.8216739944527539
5.90222159066904	2:114359790:GCGCCTCTCTGCGC:G:R:wL:Alt_2-114359814-A	5.282540124949599	42	7.46380198542251	2	GTEx	3.82135711791088	6.58100548080838	3.82135711791088	GTEX	208.269240860064	260.505908998491	620.7923127879	0.397395621771188	0.361174991413674	0.4286588767913879	GTAAGCAAGAGAGCCCTGCGCCTCTCTGCGCCGGCGCCGGCGCGGCGCGCCTCTCTGCGCCGGCGCGGCGCGCCTTTGCGACGGCGGAGTTGCGTTCTCCTCAGCACAGACCCGGAGAGCACCGCGAGGGCGGACCTGCGTTGTCCTCTGCACAGATTTCAGTGGTACTGCGAAGGCGGAGCAGAGTTCTCCTCA	4.97542519879541e-49	2.1562980942059493e-47	9.659018314037087e-67	6.726609488782347e-50	1.9177424888220398e-48	6.692259833177178e-68
4.47141470829891	2:114359790:GCGCCTCTCTGCGC:G:R:wL:Alt_2-114359909-A	6.149690983122048	42	6.04483093056708	2	GTEx	14.3106889923657	5.8979468049462	14.3106889923657	GTEX	320.274160381628	401.2265650161541	954.38004770313	0.277550545946182	0.32857155337009497	0.285799931934703	GTAAGCAAGAGAGCCCTGCGCCTCTCTGCGCCGGCGCCGGCGCGGCGCGCCTCTCTGCGCCGGCGCGGCGCGGGGTGCCTTTGCGACGGCGGAGTTGCGTTCTCCTCAGCACAGACCCGGAGAGCACCGCGAGGGCGGACCTGCGTTGTCCTCTGCACAGATTTCGGTGGTACTGCGAAGGCGGAGCAGAGTTCTCCTCA	1.7348102734591693e-57	5.274248503162677e-77	4.895997405280368e-98	2.1607236106744093e-58	3.6363349688114286e-78	2.7263862945158883e-99
-0.464690993535399	13:24447228:C:T:R:wC	0.30860555698186604	41	0.0190802695616123	13	GTEx	66.6159128928623	19.9061333169834	36.9575396953701	GTEX	48.212686185138	24.6747956589183	37.289962961845106	0.353715424015187	1.10375007989429	0.640130945581773	GTAAGCCTAGAAGTTAGATAAGCAACACAACAATAACAGCATCATCATCAACAAAAGGTAAAGAAGAATGCCACATGACTGAAATAAGTAAAATACGTTCGGATGAATACAAAATTCCACCTGGGGGACTGATAAAAGCTTCGCAATGTGGCGTGAGGATGAAGCCTTCATGGGGACTTCAGCCAGGGAAACCTGGTGAG	0.249680775878784	0.889345272882214	0.984357117383517	0.188932865803043	0.779786468539978	0.976221117505582
-0.409069759695123	13:24447228:C:T:A:wC	0.0123077308882988	41	-0.928399535244752	13	GTEx	43.12383198194961	25.289953494903607	34.644030690998605	GTEX	32.3719819170191	25.4752117801464	18.1217370520022	0.42108838326027	1.41423951332087	0.98887685461192	GTAAGCCTAGAAGTTAGATAAGCAACACAACAATAACAGCATCATCATCAACAAAAGGTAAAGAAGAATGCCACATGACTGAAATAAGTAAAATACGTTTGGATGAATACAAAATTCCACCTGGGGGACTGATAAAAGCTTCGCAATGTGGCGTGAGGATGAAGCCTTCATGGGGACTTCAGCCAGGGAAACCTGGTGAG	0.405452341332492	0.996587173371832	0.460733889893441	0.331320162383476	0.993056321503855	0.34781165788098106
-1.01963016008455	11:539826:G:A:A:wC,11:539826:G:A:A:wC:Alt_11-539744-R	-0.4920497353980321	42	-0.987503913553912	11	GTEx	658.997683668717	740.26095425917	658.997683668717	GTEX	324.74623418717204	525.9904566077449	333.232922627756	0.218408886365349	0.254093245590101	0.422059098642255	GTAAGCCTGATGCACGTAGTCGAGGGACACACTGGGCTTAGGAAGAATGGGATGCAAGAGAGGGACACACTGGGCCAATACCCTCAGAGGCCTGGGGAGAGGCTCAGGAAGAACAGGGTGCAAGAGAGGACCCCTGTGGAGAAGGAGGGAAGTGGGATTTGGATGAGCAGCAGGCATTGTGTTGGGGGACCCAGAGGTAC	9.19985356457794e-06	0.136065328368042	0.0524559153246037	3.03486059209846e-06	0.0528073760414267	0.0192977368206028
-0.594407230151638	11:539826:G:A:R:wC,11:539826:G:A:R:wC:Alt_11-539744-R	-0.6911084907553751	42	-0.682233942934849	11	GTEx	555.515891869777	672.0115519770011	555.515891869777	GTEX	367.383660705594	416.22213232432	346.064049785946	0.1906586898076	0.268931853216528	1.3578776388578897	GTAAGCCTGATGCACGTAGTCGAGGGACACACTGGGCTTAGGAAGAATGGGATGCAAGAGAGGGACACACTGGGCCAATACCCTCAGAGGCCTGGGGAGGGGCTCAGGAAGAACAGGGTGCAAGAGAGGACCCCTGTGGAGAAGGAGGGAAGTGGGATTTGGATGAGCAGCAGGCATTGTGTTGGGGGACCCAGAGGTAC	0.00425531480413238	0.0322874747601595	0.7664954952534548	0.00182298615105508	0.0101749145707076	0.6153674212495021
-0.7417768353188109	11:539826:G:A:A:wC:Alt_11-539744-A	-0.266556851333617	42	-0.846826989873891	11	GTEx	378.072822249004	342.97587659861097	378.072822249004	GTEX	226.39186898827003	284.873459436789	210.674935048363	0.2434786959725	0.295869950909475	0.443725531118439	GTAAGCCTGATGCACGTGGTCGAGGGACACACTGGGCTTAGGAAGAATGGGATGCAAGAGAGGGACACACTGGGCCAATACCCTCAGAGGCCTGGGGAGAGGCTCAGGAAGAACAGGGTGCAAGAGAGGACCCCTGTGGAGAAGGAGGGAAGTGGGATTTGGATGAGCAGCAGGCATTGTGTTGGGGGACCCAGAGGTAC	0.0053220282413280395	0.5808958406717559	0.13219781300370698	0.00231462427006147	0.367627810049616	0.0563333707315098
-0.26384946227433304	11:539826:G:A:R:wC:Alt_11-539744-A	0.0789387876056201	42	-0.9678631466079448	11	GTEx	478.858737436251	579.710611783025	478.858737436251	GTEX	398.971222761898	612.666436999809	244.78283199143502	0.179890169120327	0.234528212464339	0.411280282164716	GTAAGCCTGATGCACGTGGTCGAGGGACACACTGGGCTTAGGAAGAATGGGATGCAAGAGAGGGACACACTGGGCCAATACCCTCAGAGGCCTGGGGAGGGGCTCAGGAAGAACAGGGTGCAAGAGAGGACCCCTGTGGAGAAGGAGGGAAGTGGGATTTGGATGAGCAGCAGGCATTGTGTTGGGGGACCCAGAGGTAC	0.219114215898264	0.8640316127756679	0.0507873752399662	0.14245079756855406	0.736429414255739	0.018607948416080003
-0.221394316961642	X:57419809:G:A:A:wC	-0.238558304948482	41	-0.0573145135638243	X	GTEx	790.575588275021	558.954358538606	602.904532982221	GTEX	678.50952685875	474.008532563419	579.954276659982	0.106994791423846	0.26786684159048	0.16426840420758498	GTAAGCCTTGGGAAGAGGCATTCCAGCAGTGACCATAGGGCCACCCCTGTGCATCTTTAGAGCGCTGACAGTGGCAACAAGCACCACCACGTGAGGGTGAAGACCGGAATACTGGGATTTGATGTTAAGAAACTTTTCTATTCCAATGTCTGCTCCAAATCCCGCCTCCGTCACTACAAACCCTTCTGGGCCAACAAGCT	0.0605158230486824	0.586241832684077	0.80260184281588	0.0385267138349831	0.37315162122956297	0.727158592980192
-0.0606041785065989	X:57419809:G:A:R:wC	0.207833425431724	41	0.20767755580334	X	GTEx	515.285148122182	359.661249387988	391.25633333195	GTEX	493.610625413784	415.35502066875296	451.644155636023	0.122250519030444	0.23942465860518	0.196118428904953	GTAAGCCTTGGGAAGAGGCATTCCAGCAGTGACCATAGGGCCACCCCTGTGCATCTTTAGAGCGCTGACAGTGGCAACAAGCACCACCACGTGAGGGTGGAGACCGGAATACTGGGATTTGATGTTAAGAAACTTTTCTATTCCAATGTCTGCTCCAAATCCCGCCTCCGTCACTACAAACCCTTCTGGGCCAACAAGCT	0.685292910579395	0.598122576494989	0.398640252708494	0.620079557578697	0.38536501663282	0.289627322555518
1.90245380571369	6:109686669:A:G:R:wC	2.3040904599327203	41	1.92363275199392	6	GTEx	1207.5961826073599	531.20613442993	830.2610749870171	GTEX	4515.8767721776785	2625.3886337927693	3148.73416852188	0.0580282750110296	0.11431387845518598	0.112397197148829	GTAAGCGGAGGAAGGCAAGAGGAGAAAAGGGCTGGGGATGGTCAAAGCAGACTGACACCACATCTATAATATTTAAATGCAATTTCTTTTCTAAGAAGTATATTTAAGAAAATCTATGTACTAATTGAAAATTTTAAAAATAATACATTATAAACACTATGTTGAACTTTTTCTTCCAGCTGGGATGAAATGAGGCTGGA	2.3030757480026178e-234	3.76951743795191e-89	1.8544554415845198e-64	9.65120773633413e-236	2.392403934748739e-90	1.1551202879478993e-65
2.0736063417755	6:109686669:A:G:A:wC	2.18845326545986	41	1.93510165066731	6	GTEx	1200.7711194786698	634.527163343584	869.79405210267	GTEX	5049.03731675059	2892.5940504236896	3325.18175973408	0.0565246543304192	0.11484559540896	0.105082641518859	GTAAGCGGAGGAAGGCAAGAGGAGAAAAGGGCTGGGGATGGTCAAAGCAGACTGACACCACATCTATAATATTTAAATGCAATTTCTTTTCTAAGAAGTGTATTTAAGAAAATCTATGTACTAATTGAAAATTTTAAAAATAATACATTATAAACACTATGTTGAACTTTTTCTTCCAGCTGGGATGAAATGAGGCTGGA	3.7979407238005245e-293	8.735195985773527e-80	1.7712216598758995e-74	1.2673081241270187e-294	5.90207169378298e-81	9.95052523830163e-76
0.441618848052074	4:3748119:G:T:R:wC	-0.292706136278544	42	0.29989327110979697	4	GTEx	609.543303725853	688.336288490282	609.543303725853	GTEX	827.698660786192	561.971112940364	748.9049661881551	0.133758329301378	0.23960286916788395	0.262102739459923	GTAAGCGGGGAGTGCGAACGGGCCCAGGGCAGCTTCTCTGGTGCATGAGTTTTACTCTTGTAGTGGAATGAACATGGCCACACTAAAGGCATCACAGGCGCTGGCACAGCCGTGCACACCAGGTCACACATCCACGTCACTGGAAGAAGAGACAGACCATCAGGAACGTGGAGGGCCAGGAAGAACCCCTCAGGCAGGGA	0.00232918620823376	0.41401855613759	0.426460365746211	0.000961290436584631	0.221847447055542	0.252548111867579
0.6040736931847961	4:3748119:G:T:A:wC	0.143030983731879	42	0.226742530618283	4	GTEx	347.250126562061	411.37203761140603	347.250126562061	GTEX	527.899086549869	454.104854540634	405.991995872101	0.14857963195954302	0.27826109815517	0.30615880081304697	GTAAGCGGGGAGTGCGAACGGGCCCAGGGCAGCTTCTCTGGTGCATGAGTTTTACTCTTGTAGTGGAATGAACATGGCCACACTAAAGGCATCACAGGCTCTGGCACAGCCGTGCACACCAGGTCACACATCCACGTCACTGGAAGAAGAGACAGACCATCAGGAACGTGGAGGGCCAGGAAGAACCCCTCAGGCAGGGA	0.000132745269818747	0.780916024844061	0.640274144685178	4.78975133025645e-05	0.6072399824449329	0.458933387648926
1.8890745687465	3:122069823:G:A:A:wC	2.38437198390917	41	2.9707181459636	3	GTEx	975.873599771275	578.691549187841	709.747258247191	GTEX	3613.5167134338703	3019.0897472055	5565.04400603754	0.0867294355058884	0.114286985853644	0.0891672778497205	GTAAGCTAAGGCTAATTTATTGTTGAAGAAAGAAAAAATTTAAAATAAATGTAGTGTAGCCTAAGTGTACAGTGTTTATAAAGTCTACAGGAGTGCACAATGAGTCTCAGGCCTTCACATTCACTCACCACCCACTCACTGACTCACCCAGAGCAGCTTCCACTCCTGCAAGTTCTGTTTATTACACCATTTAAAAAATC	4.288434136522489e-104	1.9105141007644796e-95	1.0381634238880989e-241	3.494918178950248e-105	1.1609702292668994e-96	2.2470637194861077e-243
2.0032345561078	3:122069823:G:A:R:wC	2.45280794514692	41	2.8909404947431403	3	GTEx	482.763551434739	296.820435613395	371.331932186384	GTEX	1934.0345829607002	1624.92543377056	2754.68730250768	0.0998822589934598	0.132905308798653	0.125090302493925	GTAAGCTAAGGCTAATTTATTGTTGAAGAAAGAAAAAATTTAAAATAAATGTAGTGTAGCCTAAGTGTACAGTGTTTATAAAGTCTACAGGAGTGCACAGTGAGTCTCAGGCCTTCACATTCACTCACCACCCACTCACTGACTCACCCAGAGCAGCTTCCACTCCTGCAAGTTCTGTTTATTACACCATTTAAAAAATC	1.980669323635589e-88	6.753715845751416e-75	8.930199969146765e-117	1.790555726443019e-89	4.726934033567798e-76	3.603457951735418e-118
-0.209006075711235	15:98519785:G:T:R:wC	-0.186489211479978	42	-0.12903515626638398	15	GTEx	583.004632674889	471.46081699877504	583.004632674889	GTEX	504.076086173988	414.369427405569	533.765340593879	0.169595510346249	0.226544362581158	0.27729937024275003	GTAAGCTCCGTTACAAAACGAACAAACAGATAATAGGTTCCTACTTCCACAGGAATTTATTGGAAGAGAAGTCTTTTGCCCCAAGCTTCTTACTAGTTTGCCCCCAAACAGTACGAGTCTAGTAGAAAGGTATCAGGGAATTGTAATTAAATGAGAAAATGGGGGGGAAATAGATGCCCTAAGTTTATGTTTTTTCTTTT	0.312393821984904	0.621720871448084	0.78541705580275	0.21780725492316	0.410399559006649	0.641696599429449
0.283175625637713	15:98519785:G:T:A:wC	0.16870576984772906	42	0.43002346253032697	15	GTEx	1170.1011014636501	1060.8333932678302	1170.1011014636501	GTEX	1425.1858579700595	1192.17765451977	1576.83502698963	0.111071327625885	0.200017571767016	0.16881692186751998	GTAAGCTCCGTTACAAAACGAACAAACAGATAATAGGTTCCTACTTCCACAGGAATTTATTGGAAGAGAAGTCTTTTGCCCCAAGCTTCTTACTAGTTTTCCCCCAAACAGTACGAGTCTAGTAGAAAGGTATCAGGGAATTGTAATTAAATGAGAAAATGGGGGGGAAATAGATGCCCTAAGTTTATGTTTTTTCTTTT	0.0221806840457948	0.611072210314802	0.0313937135762139	0.0107879528146301	0.398974165910483	0.0108567216894152
0.222856294070158	19:33347277:A:T:R:wC	-0.0297580116887062	42	-0.512763194889872	19	GTEx	759.5608916400481	778.0308630399429	759.5608916400481	GTEX	887.324486761856	762.112013407754	530.888478867044	0.14091251512993802	0.19898037812605895	0.349514929254546	GTAAGCTCTGCCTCCTGGGTTCACGCCATTCTCCTTCCTCAGCCTCCCAAGTAGCTAGGACTACAGGCGCCCGCCACCACGCACAGCTAATTTTTGGTAATTTTAGTAGAGATAGGGTTTCACCATGTTAGGCAAGATGGTCTCGATCTCCTGACCTCGTGATCTGCCCGCCTCGGCCTCCCAAAGTGCTGGGATTACAG	0.180883540386902	0.9435729426003888	0.278425194254451	0.113758649555642	0.88111769129714	0.142356759119537
0.109355196974063	19:33347277:A:T:A:wC	-0.0594218112707456	42	-0.278400098988872	19	GTEx	650.021880378185	679.534633827651	650.021880378185	GTEX	701.2414300530791	652.215201831137	537.071874776661	0.15316609334661402	0.21081149431019394	0.297340548066364	GTAAGCTCTGCCTCCTGGGTTCACGCCATTCTCCTTCCTCAGCCTCCCAAGTAGCTAGGACTACAGGCGCCCGCCACCACGCACAGCTAATTTTTGGTATTTTTAGTAGAGATAGGGTTTCACCATGTTAGGCAAGATGGTCTCGATCTCCTGACCTCGTGATCTGCCCGCCTCGGCCTCCCAAAGTGCTGGGATTACAG	0.583429092973192	0.888395650672391	0.534329270582415	0.475248954892585	0.7780418283514849	0.3491184991789289
-0.0977508430208911	7:1208889:A:G:R:wC	0.667364784634598	41	-0.29690677665265897	7	GTEx	761.690364111212	544.7220941158561	658.383721296065	GTEX	711.989934777345	865.121568417585	535.386345039625	0.090673165275045	0.185645248418662	0.16606292766980202	GTAAGCTCTGGGGAAAAAACAGGACCCACCTTCATCTTTCTTATCTTTGCTGTGCACTTCTTACAAATATTTGCTGAGGCTGTGAATTATAATTGCAAAAGTAGAATCCACTGTGTCCAAGCAGAAGAGAGGGTGTCATGGGGAGCGGGCAGTGGGGAGTCACCTGTCTGCCAGGCTGGACGGGTGAACACATTCATCAT	0.352121431020408	0.00129263318744277	0.129443077836978	0.2810083073572511	0.0003245922069110149	0.0737893558246093
-0.564907746343287	7:1208889:A:G:A:wC	0.11035495417769503	41	-1.12208546710468	7	GTEx	2004.2595679772696	1267.18756604129	1412.79650292311	GTEX	1354.7828225963	1368.13578123708	649.144420033956	0.0897951822087733	0.186134550451713	0.160382605245852	GTAAGCTCTGGGGAAAAAACAGGACCCACCTTCATCTTTCTTATCTTTGCTGTGCACTTCTTACAAATATTTGCTGAGGCTGTGAATTATAATTGCAAAGGTAGAATCCACTGTGTCCAAGCAGAAGAGAGGGTGTCATGGGGAGCGGGCAGTGGGGAGTCACCTGTCTGCCAGGCTGGACGGGTGAACACATTCATCAT	1.10084593841451e-09	0.74143512559358	1.54550658677727e-11	3.152858024278291e-10	0.553263254648585	2.62802932960875e-12
0.530903080375026	12:99085026:C:A:A:wC	-0.449770270674261	41	0.381891182433636	12	GTEx	529.031335509608	309.761664745899	356.74334632669996	GTEX	764.3274643969148	226.666906795773	464.985222145102	0.11834810825404	0.30752483562356103	0.186200067067806	GTAAGCTGAGATTGCGCCACTGCACTCAAGCCTGGGGGAAGAGCGAGACTCCGTCTTGAAAAAAAAAGAAAAAATCCTGTACTTGTACCTACTGTTCCTACCTTTCCTTCTTTTCCTGGCACCTTGTTTCATTAGTTGTTTCCTCTCTATGTTGCTTCTTCAGATTTTTCTTCTTTTTTGAATTATTTTCCACAGCTTAC	1.90136732829766e-05	0.301640187665351	0.0769976351543592	7.259153631256401e-06	0.143590711495306	0.0402696429932305
0.19207023093387	22:43141459:T:G:R:wC	-0.310824563906609	42	-0.4591850882425971	22	GTEx	928.4676937293319	895.999461171803	928.4676937293319	GTEX	1059.75759006298	721.9713789905238	674.307624130099	0.119591655062521	0.196029831888879	0.270506920919846	GTAAGCCCTGGGTCTGGGAGTGAGAGTGTGGCGATCCACCTCTTGTCTCGCTGCTTTACACACAGACATGGCTTCTGTTCATAAGGCCCTATTAAACGTTTTTTCCTGAGAAGCCAGATTTGTCAGCCTCTTTTTTCAGCCTCTTAGCTTCCTTAGACTTTTGGGGCAGGTTTGTCTAGACCTGTCCACCACCCACCAGG	0.17330833027567902	0.250754196570101	0.193417437363222	0.108262826531048	0.112830467094185	0.0896024574232894
0.5332885764383629	22:43141459:T:G:A:wC	-0.231338508351472	42	0.123878155295758	22	GTEx	1129.45590529506	1203.56369051615	1129.45590529506	GTEX	1634.0150978702802	1025.16422752556	1230.99316547152	0.120329149564538	0.15970162077711494	0.194425621249146	GTAAGCCCTGGGTCTGGGAGTGAGAGTGTGGCGATCCACCTCTTGTCTCGCTGCTTTACACACAGACATGGCTTCTGTTCATAAGGCCCTATTAAACGTGTTTTCCTGAGAAGCCAGATTTGTCAGCCTCTTTTTTCAGCCTCTTAGCTTCCTTAGACTTTTGGGGCAGGTTTGTCTAGACCTGTCCACCACCCACCAGG	2.7394548099431e-05	0.30782176909545506	0.695758052370823	9.33997904058431e-06	0.147458523906008	0.524027575698076
1.81085007970123	7:102109609:C:T:A:wC	2.12771980474647	41	1.7588953685057398	7	GTEx	193.32658251006302	85.9877261136283	125.049595872288	GTEX	678.556166435657	375.321287849867	423.51429328169604	0.11582442739955	0.244930456181716	0.19228977331683494	GTAAGCCCCTCCCCTTCACCCCTGGGACCCCCAAGCACCCCTGTCCTGCTGCCCCAGTAGCCTCCACGCTCCCCTCCCTGGGATGGCTGTGAGCTCGGGTGCCTGCCGGGCCCCAGTCTGCACCGCTCCGACTCTAGCTTTGGCAGGAAGCCATGTCGCTTCAACCCTGGCTTTATCCACAGCCTGCTCTGTGGCCTCGG	3.4857111516103787e-54	2.67101230144557e-17	4.484965001333878e-19	4.241864547952389e-55	3.72016734736752e-18	5.8477917891768e-20
0.128230320504504	13:43571070:T:G:A:wR:Alt_13-43571021-R	0.500915484681573	42	0.12175624349927	13	GTEx	822.523698758737	695.7962941052948	822.523698758737	GTEX	898.4781824088782	984.765120336815	893.343499782927	0.147646204589978	0.16211420187045802	0.244439683303121	GTAAGCAGACAGAATCTTGTTATTCCACCTTCATATTTAAGAGCATCTAACCACTTTATTCTAAACAAGGAGACAGAGGCTTAGAGAAGCCAAATGACTCACCAGCACTGCGCACAAACTAGTGGCATAGCTGGAACATAAATTTAAGTGGTCCGAGCCCCAAGTGTAGCTTTTCATATTTTGGAAGATGATTGTGACAA	0.494973212458437	0.007216536844636571	0.768697837096564	0.385122185094178	0.0020022883460264	0.6184111465186031
3.3496050331069	2:114359790:GCGCCTCTCTGCGC:G:A:wL:Alt_2-114359814-A	2.83935230622081	42	3.835571624398741	2	GTEx	48.320393826786784	42.433411248673	48.320393826786784	GTEX	496.458034989424	304.683920021723	693.498016071781	0.231288908761383	0.313133140144805	0.283002847000204	GTAAGCAAGAGAGCCCTGCGCCTCTCTGCGCCGGCGCCGGCGCGGCGCGGCGCGGCGCGCCTTTGCGACGGCGGAGTTGCGTTCTCCTCAGCACAGACCCGGAGAGCACCGCGAGGGCGGACCTGCGTTGTCCTCTGCACAGATTTCAGTGGTACTGCGAAGGCGGAGCAGAGTTCTCCTCA	1.13159293065871e-46	9.03911070212702e-19	8.374313565879878e-41	1.56667177930008e-47	1.21716335764259e-19	7.593246665030409e-42
2.1501472010554	2:114359790:GCGCCTCTCTGCGC:G:A:wL:Alt_2-114359814-R,2:114359790:GCGCCTCTCTGCGC:G:A:wL:Alt_2-114359909-R	2.9489186541739305	42	3.121202494370169	2	GTEx	16.630619805320197	8.13743391821308	16.630619805320197	GTEX	73.8870059874058	63.48987976553761	144.945189806451	0.5721267343881761	0.728709138459139	0.5815914898025211	GTAAGCAAGAGAGCCCTGCGCCTCTCTGCGCCGGCGCCGGCGCGGCGCGGCGCGGCGCGGGGTGCCTTTGCGACGGCGGAGTTGCGTTCTCCTCAGCACAGACCCGGAGAGCACCGCGAGGGCGGACCTGCGTTGTCCTCTGCACAGATTTCAGTGGTACTGCGAAGGCGGAGCAGAGTTCTCCTCA	0.000451022186356875	0.000222711784798096	3.90131125272073e-07	0.000171163365948871	5.1929106010952e-05	8.02090358338397e-08
2.9897259637460096	2:114359790:GCGCCTCTCTGCGC:G:A:wL:Alt_2-114359909-A	2.37509859215334	42	4.19116454848077	2	GTEx	23.448510111430203	31.5064569716822	23.448510111430203	GTEX	186.472715672859	162.94069560511102	428.485402624689	0.329927142235435	0.37299976406367	0.3709308561932621	GTAAGCAAGAGAGCCCTGCGCCTCTCTGCGCCGGCGCCGGCGCGGCGCGGCGCGGCGCGGGGTGCCTTTGCGACGGCGGAGTTGCGTTCTCCTCAGCACAGACCCGGAGAGCACCGCGAGGGCGGACCTGCGTTGTCCTCTGCACAGATTTCGGTGGTACTGCGAAGGCGGAGCAGAGTTCTCCTCA	6.16392687524888e-19	1.10330239452539e-09	1.22181413970281e-28	1.28343175380973e-19	1.9205820886146601e-10	1.32652229383314e-29
2.5329806605036502	12:65612499:G:A:A:wC	2.53501625299066	41	2.6720210563424502	12	GTEx	1715.35008656045	588.354606661811	1213.0203033891	GTEX	9928.46626957039	3408.19785124279	7729.376704335229	0.057294850864358	0.118566557492254	0.0942119350947396	GTAAGCAATGAAATTAGAATTTTAATAGCTATATTTTAAAAAATTATATAAATCATTGCTACTTGTAAGAATCATATGTTTGATTATTTTAATTGTACTATTAAAAGCTTGGGCCTGCTGTTTGGTATAATATGAGCAGTTATGAGAAAGTAAAATTGTTCAACTTTTTTTTTTTTTTTTTTTTTGTGAGACACAGTTTC	0.0	3.436624247646418e-100	2.0590820383991884e-175	0.0	2.027980221712479e-101	5.985488170679657e-177
2.7085606717190296	12:65612499:G:A:R:wC	2.7611736358927	41	2.64383791556955	12	GTEx	1616.16199004398	583.425142623279	1234.6235901964399	GTEX	10566.2249077325	3957.29973114434	7714.77976988928	0.0600932374522343	0.114607705292923	0.0820947348998956	GTAAGCAATGAAATTAGAATTTTAATAGCTATATTTTAAAAAATTATATAAATCATTGCTACTTGTAAGAATCATATGTTTGATTATTTTAATTGTACTGTTAAAAGCTTGGGCCTGCTGTTTGGTATAATATGAGCAGTTATGAGAAAGTAAAATTGTTCAACTTTTTTTTTTTTTTTTTTTTTGTGAGACACAGTTTC	0.0	5.900768841288067e-127	6.567743814596964e-226	0.0	3.003683668719269e-128	1.5158382738512182e-227
-0.361056598539474	3:63795224:G:C:A:wC	0.95473745462496	41	-0.14018453801707098	3	GTEx	99.04889358668541	89.73570310307859	76.88768608143509	GTEX	77.10903116682309	174.07516436627205	69.6857481208236	0.294257442732485	0.44300441437833693	0.40079042595484704	GTAAGCACATCTTACGTGAGTGAGCTGCCCATAGTGAATGGCCAATGTGCTAAACCTGAAATTGGGTAGCATCACTCCTTTTCTCAAAATCCTCTAAGACCTTCTCGTCTCACACAGAGCAAAAGGCCAAACTCCCACAACTGCCTCCAGATCCCACATGTTAGGCCCTTCGTTATCTATCTGGCCTCATCTTCTACCAC	0.28489837266397605	0.0869840758299133	0.8021206855772259	0.21981912141373705	0.0311507177625064	0.726511182700312
-0.471492597473211	3:63795224:G:C:R:wC	0.729970388794027	41	-0.0729965074752432	3	GTEx	174.80636524545605	124.79656710667	137.961317452562	GTEX	125.977807496857	206.87369564558398	131.325408881443	0.28290515999325105	0.41687427475861294	0.33522684965224	GTAAGCACATCTTACGTGAGTGAGCTGCCCATAGTGAATGGCCAATGTGCTAAACCTGAAATTGGGTAGCATCACTCCTTTTCTCAAAATCCTCTAAGAGCTTCTCGTCTCACACAGAGCAAAAGGCCAAACTCCCACAACTGCCTCCAGATCCCACATGTTAGGCCCTTCGTTATCTATCTGGCCTCATCTTCTACCAC	0.136937049089222	0.191182838928922	0.8800607053220122	0.09559195891439698	0.0799361863528858	0.827621902712377
-0.3920756771765979	13:43571070:T:G:R:wR:Alt_13-43571021-R	0.5284845567773939	42	0.6289114989497819	13	GTEx	267.842779056597	255.536035479632	267.842779056597	GTEX	203.70904972532296	368.675996861778	414.57983354219596	0.25726565269893104	0.323078312065408	0.446325189597825	GTAAGCAGACAGAATCTTGTTATTCCACCTTCATATTTAAGAGCATCTAACCACTTTATTCTAAACAAGGAGACAGAGGCTTAGAGAAGCCAAATGACTCACCAGCACTGCGCACAAACTAGTGGCATAGCTGGAACATAAATTTAAGTTGTCCGAGCCCCAAGTGTAGCTTTTCATATTTTGGAAGATGATTGTGACAA	0.199452602693361	0.231729966612507	0.302916018002692	0.127505970614954	0.101885953248096	0.15880912872101502
2.46786376970711	7:102109609:C:T:R:wC	1.7226133156986898	41	1.95908535506044	7	GTEx	116.87814852826	78.1763396559014	104.23824303659799	GTEX	642.236225860275	257.935279203228	405.257074240749	0.10958224117971	0.500933349700875	0.2298766789420689	GTAAGCCCCTCCCCTTCACCCCTGGGACCCCCAAGCACCCCTGTCCTGCTGCCCCAGTAGCCTCCACGCTCCCCTCCCTGGGATGGCTGTGAGCTCGGGCGCCTGCCGGGCCCCAGTCTGCACCGCTCCGACTCTAGCTTTGGCAGGAAGCCATGTCGCTTCAACCCTGGCTTTATCCACAGCCTGCTCTGTGGCCTCGG	3.35391888979615e-111	0.00226175899821167	1.11731855371593e-16	2.6049392803877686e-112	0.000584282736905662	1.56372507641182e-17
-0.167117460735701	13:43571070:T:G:A:wR:Alt_13-43571021-A	0.242952890937781	42	-0.061056645627885986	13	GTEx	433.545767587374	439.416456176336	433.545767587374	GTEX	386.154681455711	520.085428110183	415.118920089384	0.17554818381535695	0.281508294812365	0.3453532417127489	GTAAGCAGACAGAATCTTGTTATTCCACCTTCATATTTAAGAGCATCTAACCACTTTATTCTAAACAAGGAGACAGAGGCTTAGAGAAGCCAAATGACTCGCCAGCACTGCGCACAAACTAGTGGCATAGCTGGAACATAAATTTAAGTGGTCCGAGCCCCAAGTGTAGCTTTTCATATTTTGGAAGATGATTGTGACAA	0.44959229950226703	0.6007359509702329	0.92558449617376	0.34110972311076904	0.388115529108977	0.8596696002580642
-0.34173828986681	13:43571070:T:G:R:wR:Alt_13-43571021-A	-0.105962156718671	42	-0.211133099062036	13	GTEx	554.066639192219	439.913503739254	554.066639192219	GTEX	437.89627702584295	408.4628271472589	479.46690140565005	0.183289996056768	0.28881367867408503	0.32243543126873303	GTAAGCAGACAGAATCTTGTTATTCCACCTTCATATTTAAGAGCATCTAACCACTTTATTCTAAACAAGGAGACAGAGGCTTAGAGAAGCCAAATGACTCGCCAGCACTGCGCACAAACTAGTGGCATAGCTGGAACATAAATTTAAGTTGTCCGAGCCCCAAGTGTAGCTTTTCATATTTTGGAAGATGATTGTGACAA	0.107148619491019	0.8502542844519789	0.686408534728959	0.0622560438465866	0.71370286303201	0.512591780298821
-0.00614844324645299	4:3512563:C:T:R:wC	0.577117666973556	42	-0.117178550861801	4	GTEx	797.81862217744	962.082198371194	797.81862217744	GTEX	794.550547708011	1434.42850997906	736.113711696519	0.168246000203746	0.17289751421204802	0.247775999295251	GTAAGCAGATACACGCAGACATACACAGACGCACGCAAAGACACAGACTGCCCAGAGCCATGCACGTGGAACCCATGGCAGGCGGGAGGTAGGGAGCTGCGGTGGTAGGAGTCAGAATGGGTACCCCTGTGGGACTGGCTCTGCGGAGTGGAGGGCATCACCTACATCCTTCGTGAGTGCGCACCATGACCAGCCACACC	0.981056581477896	0.00320237409270543	0.781551852174351	0.97084830413783	0.000844087571631167	0.636269318895222
0.00252534763810897	4:3512563:C:T:A:wC	0.745484678200091	42	-0.253711610503303	4	GTEx	643.048401143687	774.6579144582739	643.048401143687	GTEX	644.8219964635131	1297.85105295433	537.573203226997	0.157521808228904	0.13760228858402	0.457076013270275	GTAAGCAGATACACGCAGACATACACAGACGCACGCAAAGACACAGACTGCCCAGAGCCATGCACGTGGAACCCATGGCAGGCGGGAGGTAGGGAGCTGTGGTGGTAGGAGTCAGAATGGGTACCCCTGTGGGACTGGCTCTGCGGAGTGGAGGGCATCACCTACATCCTTCGTGAGTGCGCACCATGACCAGCCACACC	0.991960478685854	3.11817646148051e-07	0.738832269964519	0.987209075332904	6.037855172240268e-08	0.578843148702788
-0.165931094236173	2:231879642:T:C:A:wC	-0.549260884889967	41	-0.10860714750716803	2	GTEx	497.66477274717903	445.483909768864	421.77638471339293	GTEX	443.4975063865461	304.521361365069	390.996949349039	0.118205893667086	0.30486560681213	0.210569003872976	GTAAGCCAAGGACCTTCAGTGGGCTCTTGTAATGGGGGTCAAAGCCTTTTGTAGGTCGGGTGTTAAGGTGCCCTTCCTTCTCAAGGCTCTCTCTGCCTCCTCAGAGCAAAGATGATCCAGGGATGGGCCAAAGGGAGCACCAGCAAACCCTACAGGGAGTCCCAACTTGGGAGAGAGGGGAGCACCAGGAAATCCTACAG	0.216376810159671	0.174776842744182	0.703052613254407	0.16039438880640305	0.0716006110091875	0.606008514912194
-0.0716513169707099	2:231879642:T:C:R:wC	-0.0310600278253659	41	-0.5519093119683559	2	GTEx	838.1421642970081	546.5313825597441	698.944163701922	GTEX	797.7347696680431	534.841931187162	476.754450044141	0.0888043026192964	0.222935369370735	0.173242184873187	GTAAGCCAAGGACCTTCAGTGGGCTCTTGTAATGGGGGTCAAAGCCTTTTGTAGGTCGGGTGTTAAGGTGCCCTTCCTTCTCAAGGCTCTCTCTGCCTCTTCAGAGCAAAGATGATCCAGGGATGGGCCAAAGGGAGCACCAGCAAACCCTACAGGGAGTCCCAACTTGGGAGAGAGGGGAGCACCAGGAAATCCTACAG	0.495726193072961	0.947472743926144	0.00392141803436726	0.41975572828422	0.8891949038500742	0.0014437059787126099
0.943161906643264	5:252683:G:T:R:wC	0.177734272335145	41	1.57738400350883	5	GTEx	1646.31905332716	1192.6296815163698	1366.17346612586	GTEX	3165.59690352485	1349.1923410024	4075.77870276271	0.0605736675677988	0.17889264845211605	0.127874009815769	GTAAGCCACCATTTCAAACCTGCCCTGTGGAGGAAATGCCAGTTTATTAACGAGTAAGTCACCGTTTCAAACCTGCCCTGTGGAGGAAATGCCAGTTTAGTAACGAGTAAGTCACCGTTTTAAGCCTGTCCTGTGGAGGAAATGCCAGTTTATTAACGAGTAAGCCACCGTTTCAAACCTGCCCTGTGGAGGAAGTGCCA	9.454448469188767e-54	0.53187245715104	6.22456951687635e-34	1.1551227121453597e-54	0.320454299287754	5.835883963096238e-35
0.865701348758509	5:252683:G:T:A:wC	0.369436359307724	41	1.15949327785819	5	GTEx	1915.02324306557	1267.31016801318	1299.94434915045	GTEX	3489.25043433953	1637.3760657739	2903.7943623114	0.0558634548781067	0.142269505118113	0.092532147895972	GTAAGCCACCATTTCAAACCTGCCCTGTGGAGGAAATGCCAGTTTATTAACGAGTAAGTCACCGTTTCAAACCTGCCCTGTGGAGGAAATGCCAGTTTATTAACGAGTAAGTCACCGTTTTAAGCCTGTCCTGTGGAGGAAATGCCAGTTTATTAACGAGTAAGCCACCGTTTCAAACCTGCCCTGTGGAGGAAGTGCCA	2.9731443670817598e-53	0.0300855513046576	5.508637188001849e-35	3.6495406432396195e-54	0.00941142019009005	5.0708297344346194e-36
1.119635720047075	19:13885437:C:A:R:wC,19:13885437:C:A:R:wC:Alt_19-13885484-R	1.92839273696523	41,42	0.8236877670755459	19	GTEx	159.438195951731	253.97256776364202	107.543018037042	GTEX	373.663048853789	966.353859851523	206.29279125582298	0.200572149496759	0.151804361198151	0.439467442163638	GTAAGACGGCAGCGGCAGCCTCTGAAAAGAATCGGGGCCCAAGAAAAGGCGGTAAGGAGCGGCCCGGGGACTTGGGGGCGAGGTGGACCCCCGGCTTCCCGGCCTCACGTGAGCACATCTTTCCCCAGGTCGTGTTATCGCTCCCAAGAAGGCGCGCGTCGTGCAGCAGCAAAAGCTCAAGAAGGTGTGCGGGGGCGAGA	1.7353238886873666e-09	5.588841086919129e-36	0.11274521175451177	4.799076553210988e-10	5.6800702710714094e-37	0.05412114429130105
1.46859638851799	19:13885437:C:A:A:wC:Alt_19-13885484-A	1.91684791645546	42	1.16123780265826	19	GTEx	373.96317422531405	410.66766079293603	373.96317422531405	GTEX	1035.4567802484	1550.42342304128	837.156770088644	0.133743886706871	0.14903150583480898	0.261713910325494	GTAAGACGGCAGCGGCAGCCTCTGAAAAGAATCGGGGCCCAAGAAAAGGCGGTAAGGAGCGGCCCGGGGACTTGGGGGCGAGGTGGACCCCCGGCTTCCAGGCCTCACGTGAGCACATCTTTCCCCAGGTCGTGTTATCGCTCCCAGGAAGGCGCGCGTCGTGCAGCAGCAAAAGCTCAAGAAGGTGTGCGGGGGCGAGA	2.66453884980169e-27	7.320645585556278e-37	3.86897241756598e-05	4.7344256047957095e-28	7.361618622903619e-38	9.11999585672495e-06
1.11498274354365	19:13885437:C:A:A:wC,19:13885437:C:A:A:wC:Alt_19-13885484-R	1.6306786356284402	41,42	0.9393785034746116	19	GTEx	23.2050217667771	454.389870251328	24.2057062544068	GTEX	47.29265718845161	1407.8840162156796	45.6724834754957	0.3796287323771769	0.156296932162134	0.779138329974328	GTAAGACGGCAGCGGCAGCCTCTGAAAAGAATCGGGGCCCAAGAAAAGGCGGTAAGGAGCGGCCCGGGGACTTGGGGGCGAGGTGGACCCCCGGCTTCCAGGCCTCACGTGAGCACATCTTTCCCCAGGTCGTGTTATCGCTCCCAAGAAGGCGCGCGTCGTGCAGCAGCAAAAGCTCAAGAAGGTGTGCGGGGGCGAGA	0.0065936354430228	1.4510981506219598e-24	0.1737419820247263	0.003651671415229175	1.7487952690659097e-25	0.12156952137693047
-0.120364101302343	12:53674379:C:T:A:wC	-0.209490320492305	42	-0.7722444457019009	12	GTEx	1532.85970166333	1604.09741282938	1532.85970166333	GTEX	1411.05537397991	1387.3503276948002	895.531106453208	0.133153123940525	0.14657105502042	0.252586472976881	GTAACTGGGACTACAGGTACATGCCACCACACCTGGCTAATTTTTAAATGTTTTGTAGAGACAGAGTCTCACTATGTTGCCCAGGCTGGTCTTGAACTCTTGGGCTCAAGTGATCTCCCACCTCAGCCTCCCAAAGTACTGATAATACAGGCATGAGCCACCGTGCCCAGCTACTGCTTACTCTGTATATAGCTTTAATC	0.475431479376417	0.3162649283042589	0.007352739878732409	0.366020580891424	0.152925255936769	0.00223305753693193
-0.6101825087421711	19:44986004:C:A:R:wC	-0.196889792656142	41	-0.704747818859027	19	GTEx	724.5807328748732	256.79286487195	493.030989994516	GTEX	474.2937256510749	224.134499376013	302.11776844477697	0.113382030075113	0.35655549470273296	0.229035071256048	GTAACTCCAATGCTTAGCATAGTGTTTATATATAGTAGATATTACATTTATATTTCACAAATTATTTCAGTAAGTGAATGAACACTATCAATAAACCTTCTAAGATATCAAAATAACCCTCACCCAAATTGATTTAAGTCATCCCCCCTCACCTGAATCTCACAAGCTGTACCACATACCCATTTGAAAAGGCCCCTCAA	2.25040761191754e-07	0.761789945610741	0.00550112629599161	7.38057786277889e-08	0.5808116254948821	0.00209074155191013
-0.108489440911711	9:95217930:C:T:R:wC	-0.0582927028012193	41	0.0479413808962998	9	GTEx	980.004826385327	377.169442141054	626.090779049381	GTEX	908.9655989581821	362.522214771043	647.098385815828	0.0930627709485073	0.30938968381736404	0.16824463145707294	GTAACTCCACTGTGAAGAATAAGACTTTATTTACCCATTCTTAACCTCGAAATCCAAACCTCCATCTCTTGTATATCTGTAATGTTGTTCTTTCCCCCTCGCCCCCAAGTTATTTAAAATCTTGTTTTTGATGTAGCTTAATATAAAGGTGATTATCTTTCATAGCATAGGAATTACATGGTGTATTGTTATTATTATAT	0.311454906635893	0.9277054244620658	0.84080699856747	0.243708951386164	0.850553760164614	0.7756821155182808
-0.0809349297588739	9:95217930:C:T:A:wC	0.17950096539992802	41	-0.0912276654807864	9	GTEx	777.228536869677	288.711045313588	558.614348924458	GTEX	734.5218476773082	327.041381478215	523.890836226533	0.105182855039526	0.309495572515552	0.18101523980697695	GTAACTCCACTGTGAAGAATAAGACTTTATTTACCCATTCTTAACCTCGAAATCCAAACCTCCATCTCTTGTATATCTGTAATGTTGTTCTTTCCCCCTTGCCCCCAAGTTATTTAAAATCTTGTTTTTGATGTAGCTTAATATAAAGGTGATTATCTTTCATAGCATAGGAATTACATGGTGTATTGTTATTATTATAT	0.517301158450778	0.7479530174276121	0.710056139503647	0.441615033938312	0.5619287080856821	0.614276965160449
-0.392407751805584	1:48684306:C:G:R:wC	-1.08524153626269	42	-1.13747855978532	1	GTEx	134.436791089396	147.13066354143498	134.436791089396	GTEX	102.334207320973	69.2692987490389	61.471749709659	0.36955790793988896	0.896647033281963	0.781685712427994	GTAACTCTATTTTTAATCTTTTGAGGAACTACCATACTGTTTTCCATGCAGGCTGCACCATCCTATATTTCTACCCGTGATGCACAAGGTTTCCACTGTCTCCACATCCTCACCAACACTTGTTATTTTCTGTTTTATTGATAATAGTCATCCAAATGGGTACAAAGTGATATTGTATCACAATGATAAATGATTAGTGG	0.39273095112871503	0.419605963905028	0.283371963267885	0.28831277154671503	0.22615112157364	0.14562469608908402
-0.640258195584719	1:48684306:C:G:A:wC	-0.26122451858827395	42	-0.0461270539774358	1	GTEx	333.20448840761003	280.486678142314	333.20448840761003	GTEX	214.052862729345	233.97963084834495	322.43029516622	0.221292436798395	0.34375849419765503	0.33930887056937103	GTAACTCTATTTTTAATCTTTTGAGGAACTACCATACTGTTTTCCATGCAGGCTGCACCATCCTATATTTCTACCCGTGATGCACAAGGTTTCCACTGTGTCCACATCCTCACCAACACTTGTTATTTTCTGTTTTATTGATAATAGTCATCCAAATGGGTACAAAGTGATATTGTATCACAATGATAAATGATTAGTGG	0.008479963875988459	0.655096863096885	0.943559375475462	0.00381256548130509	0.44731012052443897	0.891865437482124
-0.247757270595239	12:6622231:TAA:T:R:wC	-0.0798149528291287	41	-0.21247634425676604	12	GTEx	778.175270570791	503.615651618847	572.828978253403	GTEX	655.632428838702	476.64289052381895	494.97660323779803	0.0993438839073813	0.20352535635561206	0.201652196487688	GTAACTGAGATAGGGAGAAGGCTGTGAATAGGTGTTTTGGGAGGAAGATCAGATGTTCTGTTTTGGACATACAAAGTTTGAGGTGTTTATTAGCCACGTAAAGTCAGATTTGGACGTTGAATATATAGATCTGGAGTTCAGGAGAGAGGTCTGAGCTAGAGATAACACATTTGGGAATATAATAGTATTCAGAGCCGTGA	0.0218685305208007	0.838869136396634	0.40128482290523	0.0126335385159051	0.6949383668984179	0.292030679906266
-0.0241798669232135	12:6622231:TAA:T:A:wC	-0.13197584735471302	41	-0.304801215648317	12	GTEx	908.330668882342	607.747332978175	703.725200194397	GTEX	893.021062498858	554.211012563142	569.175477806705	0.0972657830834908	0.213456724663014	0.16547399013649	GTAACTGAGATAGGGAGAAGGCTGTGAATAGGTGTTTTGGGAGGAAGATCAGATGTTCTGTTTTGGACATACAAAGTTTGAGGTGTTTATTAGCCACGTAGTCAGATTTGGACGTTGAATATATAGATCTGGAGTTCAGGAGAGAGGTCTGAGCTAGAGATAACACATTTGGGAATATAATAGTATTCAGAGCCGTGA	0.844630981715553	0.728452270514545	0.116938437780963	0.803673443607048	0.536391327771066	0.0654768066142356
0.0632188498527741	5:153840472:C:T:R:wC	0.139650227961908	42	-0.3398183659983189	5	GTEx	90.962889092211	96.1674517549172	90.962889092211	GTEX	94.9094231551961	105.85000950185601	71.5337154337726	0.369592325462471	0.5631982988724621	1.18581325698972	GTAACTGCCTTATTGAAAAGTAAGTGCCCTTCCATTCCAGGCCTCCTCATATTGTACTTGTTTCCTGCCAAATCTGGGGGATCATTTGTATTTTAACTTCGTAATCTATGGCTCTGTACTGTTGAAAGGCTCTCAATTCTGTGGGGTCTCCTTAGTATGTATGTGACTTTTCATGTTGCAATATCACACGATGGGATGGC	0.906155573339916	0.903210328014601	0.874313473128397	0.8641842748738431	0.8041659358742741	0.774441677713678
0.374092112247529	5:153840472:C:T:A:wC	-0.6375867894416989	42	-0.212877024517332	5	GTEx	59.8304829511017	77.8806393281649	59.8304829511017	GTEX	77.8745743904132	50.00877254520501	51.2794626030091	0.4020052021325021	0.6074128383825561	1.08328313674018	GTAACTGCCTTATTGAAAAGTAAGTGCCCTTCCATTCCAGGCCTCCTCATATTGTACTTGTTTCCTGCCAAATCTGGGGGATCATTTGTATTTTAACTTTGTAATCTATGGCTCTGTACTGTTGAAAGGCTCTCAATTCTGTGGGGTCTCCTTAGTATGTATGTGACTTTTCATGTTGCAATATCACACGATGGGATGGC	0.461159452127637	0.502293969178854	0.9166592550899708	0.35207844440761604	0.293867017746974	0.8442102439695379
-0.23650055926410896	8:11138860:G:A:A:wC	-0.16151776360581302	41	-0.545131577921217	8	GTEx	1086.2538621323	761.526233155362	840.591601357619	GTEX	922.502875454655	681.093474561877	576.5092701543799	0.0914500944232231	0.224158125067218	0.17492392904870402	GTAACTGCTTCATGCTGACTTGGGGTGCGGTGCCTACCTATTTGGGATCACAGAACTCTCACTCTGCTCTGTCTAGTGGATACAGGGTAGCTTCTTGATAGCCAGTAGTGGTGTCTTCACCTGAACTGGCTGGAAACCTTGTTGCATGATCATCTGAAGCTTGATGGTCTCTAGGCGAGAGGAAATTAATTTGGTTAATG	0.0171505809582173	0.6756190376589281	0.00487250447962547	0.00970642368055567	0.471184705841942	0.00183078568281453
-0.24284768946731106	8:11138860:G:A:R:wC	-0.0620728155792862	41	-0.7912671873060051	8	GTEx	736.311168075641	546.0465629375981	653.9880555546131	GTEX	622.894259769485	522.8776960533941	378.696697292938	0.103732009416725	0.249126613379556	0.236516115848788	GTAACTGCTTCATGCTGACTTGGGGTGCGGTGCCTACCTATTTGGGATCACAGAACTCTCACTCTGCTCTGTCTAGTGGATACAGGGTAGCTTCTTGATGGCCAGTAGTGGTGTCTTCACCTGAACTGGCTGGAAACCTTGTTGCATGATCATCTGAAGCTTGATGGTCTCTAGGCGAGAGGAAATTAATTTGGTTAATG	0.0321556352809942	0.902760545074022	0.0023352926908102602	0.0192266777667708	0.8032356885048678	0.0008213120143891952
2.02255602291932	3:56239203:G:T:R:wC	2.21665933355982	41	1.8181000717838	3	GTEx	1135.1994061942696	713.0157000369002	909.0377283507788	GTEX	4616.16298886815	3313.6240312128302	3205.6977485373604	0.0628821548061272	0.0992793793237351	0.0866750729056921	GTAACTGCTTGCCTCATGTAGAATCTCAACTTCTTTGGACAAAAAGCAGACCCAGTCCTTACTATCTGCCACCCAGGCTTTGACATCTCCTTCACTGAAGAAATCAGCAAGGAATATGATAACCAGGTTTCATCTGATTTTCTTTTTCAGGCCATGGACGACTAAATGCTTGATCAGAGCAAGCAGGACCCTGTGTTCCA	1.2811680870657088e-225	3.570152874239619e-109	2.3190054329225886e-96	5.586729985721073e-227	1.998412019983999e-110	1.0855947358526196e-97
2.16877761151619	3:56239203:G:T:A:wC	2.29410372306573	41	1.71662302810167	3	GTEx	1092.7797813131301	690.6438406544438	905.859713931692	GTEX	4916.5156929149	3385.14067183272	2976.35625605758	0.0616556121450658	0.105353681036109	0.102492177997882	GTAACTGCTTGCCTCATGTAGAATCTCAACTTCTTTGGACAAAAAGCAGACCCAGTCCTTACTATCTGCCACCCAGGCTTTGACATCTCCTTCACTGAATAAATCAGCAAGGAATATGATAACCAGGTTTCATCTGATTTTCTTTTTCAGGCCATGGACGACTAAATGCTTGATCAGAGCAAGCAGGACCCTGTGTTCCA	1.2948641349625783e-269	6.894774293896387e-104	9.009132393037647e-62	4.709797128577345e-271	3.982111276146448e-105	5.776075775424119e-63
0.54882558057251	2:191318776:T:C:A:wC	0.402088182059464	41	1.28128664962076	2	GTEx	765.4880223724249	303.533603132104	547.492815272763	GTEX	1119.8789661987598	401.23070363840105	1331.94201392781	0.0994410365912936	0.29584574207334496	0.147418627345426	GTAACTGGAATATATTTCACAGAGAAGATTCTTGTATCTTTTATAGGGAAAATGTTTATGTTCAATTTCCTAATTAGACTAAATCAGTCCTTGTTTTAGCTTCCTGACCACCAGTAAAATTATTGTAGGCCTCGCAATTTATAGTTTTAACAAATATTTTTATTGTTACAGTAATCTTAGAAAACAGTTGTTTTATTACA	1.0623195421233599e-07	0.348008170708255	2.6063730661845494e-17	3.40729429778621e-08	0.17411036846891	3.57735340934563e-18
0.584438654288354	2:191318776:T:C:R:wC	0.4559669795050661	41	1.01690987682718	2	GTEx	2094.1344198757	676.248358933807	1555.45768064857	GTEX	3140.0486402294	927.7493655205327	3147.7664694840196	0.0600656793562942	0.15427077996427802	0.0918767610808216	GTAACTGGAATATATTTCACAGAGAAGATTCTTGTATCTTTTATAGGGAAAATGTTTATGTTCAATTTCCTAATTAGACTAAATCAGTCCTTGTTTTAGTTTCCTGACCACCAGTAAAATTATTGTAGGCCTCGCAATTTATAGTTTTAACAAATATTTTTATTGTTACAGTAATCTTAGAAAACAGTTGTTTTATTACA	1.15263323736431e-21	0.0109185657621035	1.6867156619644494e-27	2.2460787755709496e-22	0.0031203356672484	1.789697004551e-28
-0.0483529654716036	11:64158304:G:A:A:wC	-0.19911047118166605	41	-0.8584091730885731	11	GTEx	676.475376133257	525.2283930257901	505.098543237085	GTEX	654.690356086616	457.342951314914	278.958198915456	0.0996403155883018	0.244940331432085	0.22091102651227895	GTAACTGGCAGAGGAAGTTGGCTCAGTGATGGGGAGCTTCTAAAGAAGCCTGGCCTGGCTGTGGTGTGGGATGTGGACACTGGCCCAACAGAGGGGCCTATGGCTCCAGCAGAGGGGACATGCAGGTAGCCGATGGCCCAGAGCAGGGCTGTACTCCTTCCACCACACACCACCATTCTTCAGGTGCGGTGACAAGGCAG	0.6920060518334301	0.627143145538414	0.00033532216967517	0.62748120620282	0.416278962665599	0.000102006555794653
-0.0597102105938345	11:64158304:G:A:R:wC	-0.21649407410881896	41	-0.495924452231276	11	GTEx	1594.3378422342996	1185.44988578233	1109.20609802783	GTEX	1529.80099528454	1020.5861887867	787.324825094216	0.0787019688139173	0.18428395339608605	0.173346611752795	GTAACTGGCAGAGGAAGTTGGCTCAGTGATGGGGAGCTTCTAAAGAAGCCTGGCCTGGCTGTGGTGTGGGATGTGGACACTGGCCCAACAGAGGGGCCTGTGGCTCCAGCAGAGGGGACATGCAGGTAGCCGATGGCCCAGAGCAGGGCTGTACTCCTTCCACCACACACCACCATTCTTCAGGTGCGGTGACAAGGCAG	0.523607237799508	0.437622734496373	0.0104156869765923	0.44803943532376095	0.240080634337639	0.00422462331643034
-0.206523435434335	15:83460697:C:T:R:wC	-0.282350480765276	42	-0.2187162759781	15	GTEx	592.693756939675	632.707994249532	592.693756939675	GTEX	513.656128631189	520.35854787168	508.4159213588969	0.16164233347170598	0.337480163034333	0.373876927772294	GTAACTGGCTTCTCTCACTGAGCATACTGTTTTCAAGATTCATCCATGTCGTAGCATGTATCAGTATTTCATTCCCTTTTTAGGACCAGAAAAGTATTCCGTTGTATGGATATGCCATATTTTGTTTGTCCATGCATCAGTTGATTCGGGTGGCTTCCCATTTCATTTGGGTTGTTTCTACCTTTTGGCTATTTTAAATA	0.29279178121602	0.6145883818290041	0.723125514128827	0.201370444197696	0.40279315981471	0.558550822273981
-0.228440087584204	15:83460697:C:T:A:wC	-0.349047255718165	42	-0.583345378073427	15	GTEx	685.092046669615	697.763456562067	685.092046669615	GTEX	584.193705715234	547.810336993875	457.1785278769841	0.18057532330063	0.27217216413183803	0.312955798142141	GTAACTGGCTTCTCTCACTGAGCATACTGTTTTCAAGATTCATCCATGTCGTAGCATGTATCAGTATTTCATTCCCTTTTTAGGACCAGAAAAGTATTCTGTTGTATGGATATGCCATATTTTGTTTGTCCATGCATCAGTTGATTCGGGTGGCTTCCCATTTCATTTGGGTTGTTTCTACCTTTTGGCTATTTTAAATA	0.29815890986200605	0.384182387321932	0.14377737335425195	0.205846904193877	0.19968475180245895	0.06232360231521
-0.5620301023253911	19:44986004:C:A:A:wC	-0.16888864860005098	41	-0.649427298659213	19	GTEx	250.677786276374	88.9946235182651	170.315676839121	GTEX	169.691318260734	79.1687313731234	108.481591827923	0.171490294470805	0.7513194791238001	0.356270381653538	GTAACTCCAATGCTTAGCATAGTGTTTATATATAGTAGATATTACATTTATATTTCACAAATTATTTCAGTAAGTGAATGAACACTATCAATAAACCTTATAAGATATCAAAATAACCCTCACCCAAATTGATTTAAGTCATCCCCCCTCACCTGAATCTCACAAGCTGTACCACATACCCATTTGAAAAGGCCCCTCAA	0.0021555239725212	0.9129719990378852	0.121268296814104	0.0010479421286304698	0.822143119183731	0.0683261833130326
0.471260812400938	16:78883118:A:G:A:wC	2.09390460549834	42	-0.218319256307382	16	GTEx	314.011955193424	266.342430428745	314.011955193424	GTEX	436.613250188147	1136.39395134583	269.826765662134	0.20872501022194892	0.151984688734109	0.474690536097738	GTAACTCAACATTAACTGTGTACCCCTCCTAGTTTGGCCACTGTTCTGCCCAAACATACAAGAGTCAATGTAAGTCTCTGGGAGCACTCACCTTTGGGCGTGTTGCTACAGAGTCACTCATTCCTAGAAATTGCGAAGTCACGAAGTTGTCAAAAAACACAACGACAGGCCGGGCGCGGTGGCTCATGCCTGTAATCCCA	0.0457909886647174	3.711105090010889e-42	0.788131305652282	0.0239576876765544	3.5017028943288194e-43	0.6455742716320961
0.0460995785820279	16:78883118:A:G:R:wC	1.07633869599726	42	-0.567228907603831	16	GTEx	318.803150454196	346.713018805491	318.803150454196	GTEX	329.314886945071	731.5037450175771	215.114296632647	0.197736110442776	0.24426870540941295	0.4434730759705321	GTAACTCAACATTAACTGTGTACCCCTCCTAGTTTGGCCACTGTTCTGCCCAAACATACAAGAGTCAATGTAAGTCTCTGGGAGCACTCACCTTTGGGCATGTTGCTACAGAGTCACTCATTCCTAGAAATTGCGAAGTCACGAAGTTGTCAAAAAACACAACGACAGGCCGGGCGCGGTGGCTCATGCCTGTAATCCCA	0.8706917708074549	4.76179152557493e-05	0.360981808453384	0.815655122708808	1.05116551719953e-05	0.20087574136150305
0.175991302527034	5:131702120:G:A:A:wC	1.53155708929245	41	1.3267114349707398	5	GTEx	9.53252560353563	1.20736737992854	5.6032460107703	GTEX	10.7908181805488	3.4707134169774503	14.094488926043198	0.8121207856509571	2.8341109771104698	1.3666815132890902	GTAACTACAAGGTTCATCTGTAAAATTCTATTCTGTAGAATAGAAGGGAAAACAAATTAAGGAATTACAGATGTTTATTCTTCTGAGCTTTAATTTAACATATTGTTTGATTCAAATAATTTATATATTAGCTATCTATTGCCACATAACATAATACCTCAAAATTTACCATTTTAAAACAACCAACATTCATTATTTCT	0.864996700877212	0.7677801206998961	0.443828241549207	0.828437610416322	0.588920352142963	0.33167083464274
0.989076940180242	11:4483678:C:T:R:wC	0.985029056364716	41	0.300985077390358	11	GTEx	408.314028810065	271.56420626211496	366.030430774237	GTEX	809.76356437197	537.222642888717	451.754370601993	0.096355790881857	0.239093835385922	0.243009857503578	GTAACGTTAAAATGAAAAGTCTAATCTGTCCCTATTTCCTCTTCTTTTTCCTTTAGTTACCAAGGACACCTTATCATCAATGTAACCCGATCACTTTTCCCCCAAACAATTACATTTGATGCTTGCCTTGCCATATCTTGTGTGGACCTAAAAAGTCAAAGACAGCTCAGTTCTTCAGAAAAGTATCTTTGTCCCTCCGG	5.46485290891924e-24	0.00016441709051044	0.31468054103275	1.01487287148033e-24	3.79130699410654e-05	0.21550423767082505
1.09545472277437	11:4483678:C:T:A:wC	1.38185265932711	41	0.653382898210123	11	GTEx	268.08100830189204	167.52001735616997	210.65253894221297	GTEX	573.406045476676	436.92450374879206	331.10300878538	0.120889991490284	0.232251230789896	0.253516246121899	GTAACGTTAAAATGAAAAGTCTAATCTGTCCCTATTTCCTCTTCTTTTTCCTTTAGTTACCAAGGACACCTTATCATCAATGTAACCCGATCACTTTTCTCCCAAACAATTACATTTGATGCTTGCCTTGCCATATCTTGTGTGGACCTAAAAAGTCAAAGACAGCTCAGTTCTTCAGAAAAGTATCTTTGTCCCTCCGG	6.185153837621399e-19	1.4734783911617601e-08	0.0224961855951428	1.28570577956783e-19	2.68440067566444e-09	0.00995806269467397
0.0648479342640193	7:114755817:A:G:R:wC	-0.16441425272759194	41	0.39793336982869104	7	GTEx	721.537335087027	382.889242582013	448.405528241382	GTEX	754.6398222880272	341.40952610075	591.072750958383	0.0907756963770555	0.27490984755507303	0.162279187229306	GTAACTAAAAACAATTGATGTTCATTTAATGTGTTATTTACAGGCACTAAGCCCTCATCACACATTAACTTCTTCAATCTCTCAAGGATTCTATGAGATAGTGTATTAGTTTCCTAGGCACGCCGTAATAACCGCCACACATTCGGAGGCTTAAAACAACAGAAATGTATTCCCCCCCAGTTCTAGAGACTAGAACTCCA	0.54987002058835	0.738792534438138	0.0308805786580259	0.474995012247858	0.5497958474243411	0.0142004330972021
0.0305230269735848	7:114755817:A:G:A:wC	0.29664536361175703	41	0.0417013157170149	7	GTEx	1724.9855205261	1009.2434958837899	1188.78353242453	GTEX	1762.46640838839	1239.70986301379	1223.4035221669099	0.0693917887165075	0.14877751000400902	0.11486335157341	GTAACTAAAAACAATTGATGTTCATTTAATGTGTTATTTACAGGCACTAAGCCCTCATCACACATTAACTTCTTCAATCTCTCAAGGATTCTATGAGATGGTGTATTAGTTTCCTAGGCACGCCGTAATAACCGCCACACATTCGGAGGCTTAAAACAACAGAAATGTATTCCCCCCCAGTTCTAGAGACTAGAACTCCA	0.7212756758873771	0.12165705630969803	0.7941608479422909	0.660034804915582	0.046164536814808	0.716566390011968
0.29538346359119	7:144181154:A:G:R:wC	-0.35856288739801795	42	-0.4731019485460229	7	GTEx	341.406701777909	231.99462891773499	341.406701777909	GTEX	419.170207404882	180.716712360722	245.410272424148	0.194302903316913	0.52814301392482	0.674375789672927	GTAACTAAATAAAAAAATAAATAAATTTGACTTTATCACAAGTAAAAACTTCTGTGCATCAAAGGACAATATCAAATATGTGAAAAGACAGTCCACATTAAAAAATTTTGAAATCATATGTCTGATAAAGGTCTAGTATCTAGAACATACAAAGAACTCTTGGAAGCCAACAATACAAAAGGCAAATAACCTACTTTTAA	0.2007059246679	0.6970990146180649	0.661409228199438	0.128455299467744	0.4971933128647771	0.4829657506051789
-0.0432475942270724	7:144181154:A:G:A:wC	-0.7802515252229909	42	-0.475589044926435	7	GTEx	183.813982840637	194.404034054115	183.813982840637	GTEX	178.68057036305302	113.13878869498	131.591190399191	0.25917433674282	0.452123512352937	0.838682346933056	GTAACTAAATAAAAAAATAAATAAATTTGACTTTATCACAAGTAAAAACTTCTGTGCATCAAAGGACAATATCAAATATGTGAAAAGACAGTCCACATTGAAAAATTTTGAAATCATATGTCTGATAAAGGTCTAGTATCTAGAACATACAAAGAACTCTTGGAAGCCAACAATACAAAAGGCAAATAACCTACTTTTAA	0.908603746399694	0.199625368122763	0.73254655141792	0.8674748504914641	0.084392647846391	0.5706686926323729
0.389078773054789	9:27351533:A:G:R:wC	0.4970582481645279	41	1.15611796194618	9	GTEx	689.031494063158	401.87022315808196	580.1993129927598	GTEX	902.402393927571	566.887368085705	1293.46469183359	0.0805644411860278	0.264521923270222	0.117654859666062	GTAACTAATGTGGTAGCATAATAGTGGAAATGCCATTGTAAAGGCCAAACTGTCAGCTTCACAGGCTGCAGCTCTTTCTTCTATAATGGCTGAGTCCACATCAAGCCTTCTGGCTGAAGGCCAAGGAAGCCGCCTGACAAGAAGCAACCCAGAGGCCTCTGTACAGATGATGTTTCAAAAGAAAAGGTCCTTTCAAAAGC	3.81279415033454e-06	0.15175430637470402	7.175520422320917e-22	1.3693771944325001e-06	0.0602333679429667	8.670346688386818e-23
0.198167321608743	9:27351533:A:G:A:wC	1.03230756227081	41	1.62601581987722	9	GTEx	995.3806486819632	421.1000715907631	660.563032204447	GTEX	1141.65229612795	861.25574019043	2036.2151405171398	0.0778810137144277	0.17804108633095894	0.12515104455608	GTAACTAATGTGGTAGCATAATAGTGGAAATGCCATTGTAAAGGCCAAACTGTCAGCTTCACAGGCTGCAGCTCTTTCTTCTATAATGGCTGAGTCCACGTCAAGCCTTCTGGCTGAAGGCCAAGGAAGCCGCCTGACAAGAAGCAACCCAGAGGCCTCTGTACAGATGATGTTTCAAAAGAAAAGGTCCTTTCAAAAGC	0.019161219415286	3.618784266267391e-08	1.5357908250841694e-37	0.0109438004436492	6.70535255191401e-09	1.35074471251298e-38
0.6220512055503	5:131702120:G:A:R:wC	0.392780159170221	41	0.989258803088893	5	GTEx	317.661237559129	148.815860796194	258.967266937946	GTEX	489.329472216157	195.129176935574	514.363155798779	0.120564764350364	0.338158085865354	0.187147679491818	GTAACTACAAGGTTCATCTGTAAAATTCTATTCTGTAGAATAGAAGGGAAAACAAATTAAGGAATTACAGATGTTTATTCTTCTGAGCTTTAATTTAACGTATTGTTTGATTCAAATAATTTATATATTAGCTATCTATTGCCACATAACATAATACCTCAAAATTTACCATTTTAAAACAACCAACATTCATTATTTCT	7.284925661111179e-07	0.444373037011471	5.580620795972628e-07	2.47639799091827e-07	0.245427154247013	1.25033875377792e-07
-0.0301611936169769	7:38781917:G:A:R:wC	0.247554892493189	42	0.57029707619264	7	GTEx	381.069939817231	250.489999560597	381.069939817231	GTEX	373.604758964401	297.538061745661	567.1776633260849	0.214364238449409	0.328790147977608	0.292841908777029	GTAACTCAAAGAAAAAATTATTTCCTTCAAAGTAAGTGTTAAAACCATTTGAATTTCTAAACTCTTAAGAATTAATCTTCTAAACTTCCAAGAACTAACGCTCCTTAAGACATGAAGGAGAAAGTAAATAAGAACTGTTTTAAAACAGTTGAACAAATGATTACTTGCCTTCAAAATACAGTTTTTAGCATCAAATGGGT	0.923396510840555	0.658771195677205	0.122609351454015	0.8881064097229839	0.451493941759776	0.051479949262983
1.18548690746804	12:11281517:A:C:R:wC	0.17612475976344102	42	0.3929570612446021	12	GTEx	570.102941061463	459.691995981396	570.102941061463	GTEX	1298.18047615827	519.461729472902	747.002859520496	0.124153778566459	0.246808990639798	0.264240712458686	GTAACTACTTTCAATTTTACCTGTTTGCTATAAGCAGGAACCAAAGATTGTTAATTATTGATTTGATCCTGTTTCTCTTGATATTTGACACCAGTGAGAACTTCCACCTTTTTTTTTGTTCTGAGACAGCATCTCCCTCTGTTACCCAAGCTGGAGTACAGTGGCACAATCATAGCCCACTGCAGCCTGGAACTCCTGGG	6.57887850734492e-21	0.679044533928014	0.27032082902678	1.3154108700130098e-21	0.475469886056296	0.13698370681986502
1.53583329906086	12:11281517:A:C:A:wC	-0.0230923921691689	42	0.33094685275311403	12	GTEx	723.492629598481	572.818808268113	723.492629598481	GTEX	2098.9963345473802	563.413003419279	908.2087866184779	0.10936242138454197	0.26206109278252104	0.251184234383275	GTAACTACTTTCAATTTTACCTGTTTGCTATAAGCAGGAACCAAAGATTGTTAATTATTGATTTGATCCTGTTTCTCTTGATATTTGACACCAGTGAGACCTTCCACCTTTTTTTTTGTTCTGAGACAGCATCTCCCTCTGTTACCCAAGCTGGAGTACAGTGGCACAATCATAGCCCACTGCAGCCTGGAACTCCTGGG	5.917759981396548e-44	0.96768467961143	0.34321584175617004	8.44140563238983e-45	0.9297826086632792	0.187655579962282
-0.0241060764926314	16:84403561:C:A:A:wC	-0.355271808511178	42	-0.135260735242127	16	GTEx	1489.6623972104196	1230.34194144118	1489.6623972104196	GTEX	1465.60345675214	961.3644315309281	1354.43743582015	0.110398409477718	0.185292264082935	0.21798207620871	GTAACTAGCAGTTTTTGAGCAATCTCGATTTTTCTGAAGTGGCATGTTAATATTGATAGGATATAGAGTTCAATTAATTGGCTGTGATCCATTTCTCTGATTCTGCGATACATTCTGCTAAAGGAGTTTGAAGTTTATTTGCCATCACAGGTTGCCTTTCCTATGTTGCCATTCCTGTTTTTTCCTTTCCATCTTTTGAT	0.8791745826820492	0.141173756195093	0.7046460750808949	0.827152299990222	0.0551923266187465	0.534920027903594
-0.0457662365591008	16:84403561:C:A:R:wC	-0.21912995429712	42	0.00797849557626865	16	GTEx	1902.8159990650101	1607.9106149944598	1902.8159990650101	GTEX	1842.55739813883	1381.34698929629	1910.9487683496304	0.113667101407856	0.167566031142042	0.175191869761588	GTAACTAGCAGTTTTTGAGCAATCTCGATTTTTCTGAAGTGGCATGTTAATATTGATAGGATATAGAGTTCAATTAATTGGCTGTGATCCATTTCTCTGCTTCTGCGATACATTCTGCTAAAGGAGTTTGAAGTTTATTTGCCATCACAGGTTGCCTTTCCTATGTTGCCATTCCTGTTTTTTCCTTTCCATCTTTTGAT	0.770146290331361	0.3720969574179521	0.982392397298933	0.687217513964068	0.19096727651798104	0.9636757195479227
0.556731012600545	19:58788901:G:C:A:wC	0.20241688299667	42	0.19403287924971305	19	GTEx	657.2160712139711	617.377512591409	657.2160712139711	GTEX	967.2269680508632	710.2384354964	752.937819290515	0.121292816959482	0.223658306195845	0.286539634448558	GTAACTATACTGTTCCCTGCTATGTGTCTGGCTCTTGGTAAAATTTAAAAAAGTTAAAAATTGTTGTGGTTTGAATGCAACATTTTTGAATGGAAATCTCCTTCCCCATTTTTCTTTTTTAATAACTTTTTATTTTTTTTTTGAGACGGAGTCTTGCTCTGTCACCCAGGCTGGAGTGCAGTGGCCTGACCTCGGCTCAC	1.32917058847884e-05	0.5787694488944061	0.674361314808397	4.43298837158059e-06	0.3654509007988879	0.498305107061766
0.335310423741254	19:58788901:G:C:R:wC	0.347735664319197	42	0.2472454966583061	19	GTEx	742.1104831622189	661.747132464954	742.1104831622189	GTEX	936.128712927292	841.94667809606	881.768116623676	0.127864610383744	0.165325583622187	0.244129596459106	GTAACTATACTGTTCCCTGCTATGTGTCTGGCTCTTGGTAAAATTTAAAAAAGTTAAAAATTGTTGTGGTTTGAATGCAACATTTTTGAATGGAAATCTGCTTCCCCATTTTTCTTTTTTAATAACTTTTTATTTTTTTTTTGAGACGGAGTCTTGCTCTGTCACCCAGGCTGGAGTGCAGTGGCCTGACCTCGGCTCAC	0.018252713018194	0.0971833921579382	0.493976922863961	0.00873163548426765	0.0354361906595796	0.311173232570185
3.81801640372013	9:34647802:G:C:A:wC	3.96274634597733	42	3.29648474470575	9	GTEx	435.543645598765	410.511011304147	435.543645598765	GTEX	6150.43806600276	6390.8157012475	4282.9941464176	0.0782881904916845	0.101870326174077	0.14108363649758598	GTAACTATGGATTTCCCCTCTTACAACTTTCAAACCAGAGTTGGAGACTCAGCATTGGGGTTCGGCCCTGCCCGTAGCACAGCCAAGCCCTACCTCTCGCTTATCTTTTCTCCCGTCACCACCCAGTAAGGTCATGTGCTTCCACCCCTGGTCGGATGTAACGCTGCCACTCATGTCGGTCCCTGAGATCCGGGCTGTTG	0.0	0.0	1.9256351083818289e-119	0.0	0.0	9.596989169786156e-121
3.29147086844425	9:34647802:G:C:R:wC	3.36795731122863	42	3.16650230960877	9	GTEx	356.80825104858803	339.869752887084	356.80825104858803	GTEX	3490.43398995245	3505.4794081171503	3201.3448153076397	0.0987318783101589	0.124796376191251	0.14389254631629	GTAACTATGGATTTCCCCTCTTACAACTTTCAAACCAGAGTTGGAGACTCAGCATTGGGGTTCGGCCCTGCCCGTAGCACAGCCAAGCCCTACCTCTCGGTTATCTTTTCTCCCGTCACCACCCAGTAAGGTCATGTGCTTCCACCCCTGGTCGGATGTAACGCTGCCACTCATGTCGGTCCCTGAGATCCGGGCTGTTG	2.4510209072368875e-242	4.718709657939308e-159	4.735472737253347e-106	1.1067286492508188e-243	2.0652091144094388e-160	2.521808185380198e-107
-0.017982657670642	7:38781917:G:A:A:wC	0.0927178360498094	42	0.10844780587747503	7	GTEx	406.168048557769	259.417885279623	406.168048557769	GTEX	401.4343825274929	276.56509574302396	436.854871522954	0.260111602544028	0.290452118111172	0.324800844360855	GTAACTCAAAGAAAAAATTATTTCCTTCAAAGTAAGTGTTAAAACCATTTGAATTTCTAAACTCTTAAGAATTAATCTTCTAAACTTCCAAGAACTAACACTCCTTAAGACATGAAGGAGAAAGTAAATAAGAACTGTTTTAAAACAGTTGAACAAATGATTACTTGCCTTCAAAATACAGTTTTTAGCATCAAATGGGT	0.963213694580856	0.871807239497365	0.8508891606147891	0.944882645110614	0.749560446616777	0.738462445329905
-0.13845019498531302	12:53674379:C:T:R:wC	-0.18291545945808896	42	-0.5553990592719561	12	GTEx	929.75408090465	961.51539113403	929.75408090465	GTEX	845.0067293867239	846.854033136844	632.7162661343568	0.13957654491296698	0.17907738887385896	0.26961131452660897	GTAACTGGGACTACAGGTACATGCCACCACACCTGGCTAATTTTTAAATGTTTTGTAGAGACAGAGTCTCACTATGTTGCCCAGGCTGGTCTTGAACTCCTGGGCTCAAGTGATCTCCCACCTCAGCCTCCCAAAGTACTGATAATACAGGCATGAGCCACCGTGCCCAGCTACTGCTTACTCTGTATATAGCTTTAATC	0.428561407459132	0.5171815359755499	0.0976956138081705	0.32123155889797306	0.30704958871807503	0.0393986289865089
0.354344785946365	1:76398305:G:A:A:wC	0.4007643973472121	41	0.0122391919641143	1	GTEx	833.130287364888	402.286544561576	668.957738300871	GTEX	1065.13208288248	531.4566835679731	674.911379224404	0.0822481877097534	0.231024340149103	0.14175899815972598	GTAACTGGTGACATTTGAAAGAGACATATTGGACAGAAATGACATACGTGAAAGCTAAGATACAATATATTTAATTTTCTAAGAATTCAGTTCAAGGTAATCTGCCTGGTTTCTCAAGTTCTGCATGTTTCTTCAGTAGACTAAATAATGGTAATAAATACATTGATTATCCTTTGTAGGCTATTATGTAAGCAGACAAT	4.17283728475435e-05	0.196614402354672	0.9540665504841028	1.64560092003004e-05	0.0827889899178791	0.931197711528739
-0.028599879654413	16:1541886:A:C:A:wC	0.469184858278146	41	-0.14100925029648	16	GTEx	976.2375176214439	665.9398420292949	726.9962986450322	GTEX	956.7709997272792	921.8644118433681	659.675266905134	0.0800814886033547	0.217834404770053	0.165727433977919	GTAAGACAGCACCCACTGCTCTCTGGCTCTTTTCTTTTTTTTTTTTTTTGGAGGAGTCTCGCTCTGTCACCCAGGCTGGAGTTCAATGGCACAATCTCCCCTCATTGCAACCTCTGCCTCCTGGGTTCAAGCAATTCTCCTGCCTCAGCCTCCCAAGTAGCTGGGATCACAGACACATGCCACCACGCCCAACTAATTTT	0.774719760947843	0.0872246785078363	0.508826939073835	0.720990956595587	0.0312511356638909	0.39485247115429706
0.296004512262758	1:76398305:G:A:R:wC	-0.28508450991506395	41	-0.0997670083131652	1	GTEx	517.322587289332	261.25497600312	451.518816312624	GTEX	634.923675921615	214.51144365978504	421.53696749317396	0.103690076622692	0.34591692528946505	0.175904328352397	GTAACTGGTGACATTTGAAAGAGACATATTGGACAGAAATGACATACGTGAAAGCTAAGATACAATATATTTAATTTTCTAAGAATTCAGTTCAAGGTAGTCTGCCTGGTTTCTCAAGTTCTGCATGTTTCTTCAGTAGACTAAATAATGGTAATAAATACATTGATTATCCTTTGTAGGCTATTATGTAAGCAGACAAT	0.00808237526662093	0.621218008447724	0.672594795613328	0.00430769097031259	0.40985913549207104	0.5706011968460121
0.6301654212815629	14:92320405:G:A:A:wC	0.5227118220125301	41	0.6092903694444829	14	GTEx	991.980174766777	387.872997950235	760.654241707428	GTEX	1536.69370602346	557.043959576447	1161.1306398197698	0.0706801384609447	0.219552176565606	0.12338005175928997	GTAAGAATATTTCTCTGAATCCAGAGTCAAAATACAGAGTTTTAAAAACTGATTTATAAACTTAAATTTAAAAATAGGTTAGAAGTCTTAAAACACAGCATGGTTTTGAAGTGGAACCAAACTTCAGCTCTAGCTCTAACAGGAGATGGCTGATCTAAGTTAAATAGGTTTTTCCAGGCTAAAGGCACAGCTTCTGACCA	2.29845456423265e-18	0.0518989442377885	3.2870398020216207e-06	4.84588860273823e-19	0.0172746610664571	7.87978346771524e-07
0.563319206982398	14:92320405:G:A:R:wC	0.514431845048392	41	0.529102975065773	14	GTEx	1354.66210174778	545.425317177808	1021.24094679149	GTEX	2001.3391386877695	778.7916292144722	1474.07386482506	0.0664779712104999	0.200381962999028	0.109203888371181	GTAAGAATATTTCTCTGAATCCAGAGTCAAAATACAGAGTTTTAAAAACTGATTTATAAACTTAAATTTAAAAATAGGTTAGAAGTCTTAAAACACAGCGTGGTTTTGAAGTGGAACCAAACTTCAGCTCTAGCTCTAACAGGAGATGGCTGATCTAAGTTAAATAGGTTTTTCCAGGCTAAAGGCACAGCTTCTGACCA	1.07610309448596e-16	0.0325099389973912	5.17752406300299e-06	2.37571099259476e-17	0.0102506832154265	1.26552502573227e-06
0.0216513615190454	11:12038874:G:A:A:wC	-0.14462178713456195	42	0.9780365486889449	11	GTEx	1053.88757140068	1089.2101407569196	1053.88757140068	GTEX	1070.0347495943402	985.2275676432	2075.22135819249	0.117918822099881	0.257728704428344	0.151648013798637	GTAAGAATCAGAGGGCTACCAGGTCCTGCTGAACAGGGAAAAGACACCAGGATCACCTCCCCCTGGTTAGCCCACAGTGCCAGCCACTAATGTAATGGAAGTTTCCCAGTTCCTGCCTGTAACTTGCTATTGTTTTGAAGAAATTGGTGCCAAGATTTTCTGAGTGGAAATTCCATCTGGCTTTGGAAAGAGTGTTCACG	0.899093671750205	0.757396427669765	6.28793867371646e-10	0.854317510847777	0.5747023609973628	1.12304337181169e-10
0.119463411543361	11:12038874:G:A:R:wC	-0.0249420616603602	42	0.7286344709135029	11	GTEx	1571.1579643985901	1589.44404511019	1571.1579643985901	GTEX	1707.5696802447	1561.75248915103	2603.36941804392	0.103322385734224	0.13253184213487898	0.19046903753343	GTAAGAATCAGAGGGCTACCAGGTCCTGCTGAACAGGGAAAAGACACCAGGATCACCTCCCCCTGGTTAGCCCACAGTGCCAGCCACTAATGTAATGGAGGTTTCCCAGTTCCTGCCTGTAACTTGCTATTGTTTTGAAGAAATTGGTGCCAAGATTTTCTGAGTGGAAATTCCATCTGGCTTTGGAAAGAGTGTTCACG	0.346952390397928	0.92781286729299	0.0005002237330642112	0.24759117043646894	0.8507224218745891	0.000130520375972676
0.0846253956347712	16:69276047:C:G:R:wC	0.0303151373670879	42	0.266452558029251	16	GTEx	1136.58772650627	1104.14938429115	1136.58772650627	GTEX	1205.03507075541	1127.91802979768	1367.10514716737	0.115735886108191	0.17836101338550894	0.222438011977637	GTAAGAATCAGTTGGATTTTGGATCCTATCCAGTGCATTATAGTTTTTGAAGCCTCAAGATTTCCGTTTACATGTCTTTCATGTTTAAAGTTTGAGCAACAGGCTGGGTGGTGGCTCATGCTTGTAATCCCAACGCTTTGAGAGGCTAAGGCGGGAGGGTTGCTTGAAGCCAGGAGTTTGAGATCAGCCTGGGCAAAATA	0.5733751413725451	0.935208831999045	0.3997059060316749	0.464660611055512	0.865037627992277	0.23096634110355704
0.105400428368138	16:69276047:C:G:A:wC	-0.15049940990998098	42	0.406476946078406	16	GTEx	1380.81945204491	1408.52162798365	1380.81945204491	GTEX	1485.24370094765	1268.73191610245	1829.28676293176	0.12348125488928	0.17433083629648	0.168503333156587	GTAAGAATCAGTTGGATTTTGGATCCTATCCAGTGCATTATAGTTTTTGAAGCCTCAAGATTTCCGTTTACATGTCTTTCATGTTTAAAGTTTGAGCAAGAGGCTGGGTGGTGGCTCATGCTTGTAATCCCAACGCTTTGAGAGGCTAAGGCGGGAGGGTTGCTTGAAGCCAGGAGTTTGAGATCAGCCTGGGCAAAATA	0.503237440069344	0.600601499733922	0.0440346167997112	0.39334089141709	0.387973808774689	0.0158531724298568
0.12746367990683502	3:42762488:T:A:A:wC	-0.472612964291851	41	0.14864018864968398	3	GTEx	746.981521377662	272.628133894061	588.019466848663	GTEX	815.861783225778	196.222576804948	652.159684792206	0.0897967222670543	0.35525025463910603	0.17751298628704998	GTAAGAATCTCACCTTATGTTCAAACTGATTAAGATTAAATAAATTTATCTATAAGGTTTTATTAAGAATTGGATTTGACATCAATAACGCACTAATGCAACAGTAACATTTGGCTTATCGGGTATAAAAATCATATAGAAAGCATTGTCAAATATGAAATAGTGTTTGGCTTTCGTCAGGCTATATTTGTATAAATGTG	0.210887634546645	0.3613087797886579	0.516360986666239	0.155762275409491	0.18339761474196806	0.402396844583535
-0.0873130876626416	3:42762488:T:A:R:wC	-0.132548501752908	41	-0.214522147145204	3	GTEx	841.689898540562	425.778657581352	694.970961782632	GTEX	792.417014354001	388.242384980025	598.522251895805	0.0972975176976257	0.29780033743258505	0.15524820979683998	GTAAGAATCTCACCTTATGTTCAAACTGATTAAGATTAAATAAATTTATCTATAAGGTTTTATTAAGAATTGGATTTGACATCAATAACGCACTAATGCTACAGTAACATTTGGCTTATCGGGTATAAAAATCATATAGAAAGCATTGTCAAATATGAAATAGTGTTTGGCTTTCGTCAGGCTATATTTGTATAAATGTG	0.444997363511464	0.8140466168226791	0.255848680897886	0.369514858434995	0.656253381639629	0.167032781067043
0.230852812532224	7:7628416:G:A:A:wC	-0.610605634128518	41	-0.282505578075034	7	GTEx	203.11485050093103	75.49946195066	180.980757980975	GTEX	238.343594706314	49.42042404672321	148.659984335471	0.14787866189111198	0.672793759131557	0.386436619510929	GTAAGAATTTATTAGATAAAAATATTTTGAAAATGTCTACCATAACTAAATTTATTTGTTTAGAATACTGACAATATTTTAGTATATTTCTTCTTTGGAAGGTAAGATTAGTTAGTAGGTAAAGATGTTAAACTCACCTCTTAGTGATGCTATGAAAGGGTTCCTCATTTTTACTACATTAAACAATGCTAAATGCCTAT	0.165783989460233	0.577388410597807	0.576433978004023	0.118501061906583	0.364106862744001	0.464746894402656
-0.0975876253892938	7:7628416:G:A:R:wC	0.27743429818806203	41	0.121887715863735	7	GTEx	281.569319223226	81.6630120584011	187.377077785842	GTEX	263.125260085164	98.9227701626685	203.70610596993697	0.14753755266054	0.748427096767605	0.236155470402122	GTAAGAATTTATTAGATAAAAATATTTTGAAAATGTCTACCATAACTAAATTTATTTGTTTAGAATACTGACAATATTTTAGTATATTTCTTCTTTGGAGGGTAAGATTAGTTAGTAGGTAAAGATGTTAAACTCACCTCTTAGTGATGCTATGAAAGGGTTCCTCATTTTTACTACATTAAACAATGCTAAATGCCTAT	0.5817404124878239	0.8485349202722969	0.7028345263339261	0.508328501128782	0.710868581023646	0.605761271357079
3.7281505267452495	7:23211352:G:A:A:wC	4.51284500337756	41	2.8609275134952794	7	GTEx	15.5320598598879	14.3056600277123	24.668956363527304	GTEX	202.574101872283	325.061975907566	179.72525112941204	0.227625971615085	0.325392082210445	0.29316253608792	GTAAGACAAAAGAATTGTTAATACTTCAGAGTTAATCATTGTGCCTTAATTATGTTTTATAAAGTTGAATTCATCAAATTGTTTTTTGTTTTTTGAGACAGCGTCTGCCTCTGTCGCCCAGGCTGCAGTGCAGTGGCGTGATCTCAGCTCACTGCAAGCTCCGCCTCCTGGGTTCACGCCATTCTCCTGCCTCAGCCTCC	2.3607125345145286e-59	1.0420930355441699e-42	1.39050357729359e-21	2.728000690221449e-60	9.77027933366322e-44	1.6907102684101696e-22
3.00415148928451	7:23211352:G:A:R:wC	4.07524813314828	41	3.3637253207505697	7	GTEx	26.4633102978109	21.9700306743896	25.143341651651106	GTEX	213.84712459428695	371.643087916067	261.060104842712	0.221320201908923	0.3740221588766261	0.292159706219681	GTAAGACAAAAGAATTGTTAATACTTCAGAGTTAATCATTGTGCCTTAATTATGTTTTATAAAGTTGAATTCATCAAATTGTTTTTTGTTTTTTGAGACGGCGTCTGCCTCTGTCGCCCAGGCTGCAGTGCAGTGGCGTGATCTCAGCTCACTGCAAGCTCCGCCTCCTGGGTTCACGCCATTCTCCTGCCTCAGCCTCC	4.046744890529029e-41	1.03893613234091e-26	1.1124804514135996e-29	5.7290512455690295e-42	1.2078091822403097e-27	1.1305398513367398e-30
0.5618017569737249	4:79849042:A:T:R:wC	0.15569210668423902	41	-0.17020851740713294	4	GTEx	923.6079235009172	636.7399607282409	725.045153262793	GTEX	1363.04307973697	708.985301947854	643.980660862689	0.0777495266632228	0.18305593867852105	0.141335170617175	GTAAGACAAGAGTTCTTAATCTGGGCTCCAAGGACTTCTTTGGGGCTATTAACTTTCTGAAATCAAATGTCAGACTGTTTAGGGTGTGCGCAAAAGTGCATTCTACTGGATCTAGGGTCCACAGTTTCCAATCTCATTCTGAAAGCAGCTGTGTTCCTTAAAAGGTAAAACGAGTCTTTTATAGGTCTACAGCAACTGAG	1.9613387629530307e-12	0.60741079349349	0.329975018165402	4.981968807531049e-13	0.39503795927778496	0.228477552011357
0.698425713487702	4:79849042:A:T:A:wC	0.32097304483927896	41	0.18911011155643	4	GTEx	1305.14965430866	825.2216817118082	981.305627273648	GTEX	2118.2594115604998	1030.89763259909	1117.81051033157	0.0827886571567804	0.16286938377653198	0.14772813545444	GTAAGACAAGAGTTCTTAATCTGGGCTCCAAGGACTTCTTTGGGGCTATTAACTTTCTGAAATCAAATGTCAGACTGTTTAGGGTGTGCGCAAAAGTGCTTTCTACTGGATCTAGGGTCCACAGTTTCCAATCTCATTCTGAAAGCAGCTGTGTTCCTTAAAAGGTAAAACGAGTCTTTTATAGGTCTACAGCAACTGAG	1.47899106637224e-16	0.127325062012291	0.29684485620436	3.27684726421714e-17	0.0487537383659929	0.200502053147596
-0.0376463036057553	21:45757905:T:C:A:wC:Alt_21-45757888-A	-0.17293308385625	42	-0.0340674507675595	21	GTEx	893.139382402208	861.5993325100909	893.139382402208	GTEX	869.5678349473869	764.165718159417	872.251888483809	0.144802541681466	0.163487840702516	0.310756089356978	GTAAGACACAAAAAGATGAACTCTTCCTCATGGTCCCTGAGTAGCAGAAGGTTCATTTCTCTCACTGACAGACATAAACAAGAGCGTCTTTATAAGAGGCCAAGTTCAAAGGGTGAACAGGCAACTTATGAAGCAAACTTTAAAAGCCTGAAACAGGGTTGTTGTTTCTCCCAGCTTAGTGGGAGTACTGACCACCCCAT	0.854944524401713	0.498086857536904	0.955058856924807	0.794876330653443	0.290158777276886	0.912704704340908
-0.413928524227954	21:45757905:T:C:R:wC:Alt_21-45757888-A	0.0264236034033338	42	-0.250455747259984	21	GTEx	889.1063747129901	898.690461256288	889.1063747129901	GTEX	666.952427557503	915.0544829387879	746.844359069623	0.15602303933546602	0.191500488828602	0.31273019637138	GTAAGACACAAAAAGATGAACTCTTCCTCATGGTCCCTGAGTAGCAGAAGGTTCATTTCTCTCACTGACAGACATAAACAAGAGCGTCTTTATAAGAGGTCAAGTTCAAAGGGTGAACAGGCAACTTATGAAGCAAACTTTAAAAGCCTGAAACAGGGTTGTTGTTTCTCCCAGCTTAGTGGGAGTACTGACCACCCCAT	0.0168033433454917	0.9479787307453053	0.607456439424205	0.007978077847804459	0.8902547137319828	0.423207807417504
0.4652239341001021	21:45757905:T:C:A:wC,21:45757905:T:C:A:wC:Alt_21-45757888-R	0.0255136796689782	42	-0.0500472023992428	21	GTEx	395.393567142649	425.363968559831	395.393567142649	GTEX	546.919380279381	433.401625479765	382.748525769598	0.15901316748657698	0.248089961059135	0.390168425328083	GTAAGACACAAAAAGATGAACTCTTCCTCATGGTCCCTGAGTAGCAGAAGGTTCATTTCTCTCACTGACAGACATAAACAAGGGCGTCTTTATAAGAGGCCAAGTTCAAAGGGTGAACAGGCAACTTATGAAGCAAACTTTAAAAGCCTGAAACAGGGTTGTTGTTTCTCCCAGCTTAGTGGGAGTACTGACCACCCCAT	0.00770179679451075	0.962052699912156	0.9470390431065552	0.0034368836643669607	0.918089612398673	0.8979347001007241
0.374910037317858	21:45757905:T:C:R:wC,21:45757905:T:C:R:wC:Alt_21-45757888-R	0.194591216439012	42	-0.0719290012972567	21	GTEx	532.0218687905931	514.219816157452	532.0218687905931	GTEX	690.814925332469	588.383230852929	507.29495074397596	0.210495627028189	0.256547545673701	0.4076157666754551	GTAAGACACAAAAAGATGAACTCTTCCTCATGGTCCCTGAGTAGCAGAAGGTTCATTTCTCTCACTGACAGACATAAACAAGGGCGTCTTTATAAGAGGTCAAGTTCAAAGGGTGAACAGGCAACTTATGAAGCAAACTTTAAAAGCCTGAAACAGGGTTGTTGTTTCTCCCAGCTTAGTGGGAGTACTGACCACCCCAT	0.126036811977582	0.6558774802150811	0.9257303745486568	0.0748990054432612	0.44815193917935	0.8599304064479109
-0.156553431804254	1:77862529:T:G:A:wC	-0.189987545098088	42	0.0969522114861734	1	GTEx	465.9608825806369	404.770989446746	465.9608825806369	GTEX	418.902737147728	354.840084170476	497.56559919010397	0.252979361137909	0.298963084785628	0.34821101527972104	GTAAGACAGACTTGAGTTCTTATCCAAGATGTGTTCTTCCCTAATTGTATGACCTTAAGTAAGTACTTAGCCCTTTAAATTCTTTCCTTGGGAAAGTGTGACGTTGTGATTGTTCTGGGATTTAACTGGGATGTTTGCAAGATGCTTTGCCTATTACCTAGCATATATAGTAAATGCTTAATAAATGGTAACTCGTGCCA	0.640017222812251	0.7196241802406078	0.8782560382102721	0.5360225913284971	0.5251099894304709	0.780682693013761
-0.353010850703994	1:77862529:T:G:R:wC	-0.396414281031299	42	-0.231537770138074	1	GTEx	438.701880596096	390.130147599067	438.701880596096	GTEX	343.199429116977	296.19278961456	373.773208663853	0.18134999427144	0.304444981500876	0.37248982136552505	GTAAGACAGACTTGAGTTCTTATCCAAGATGTGTTCTTCCCTAATTGTATGACCTTAAGTAAGTACTTAGCCCTTTAAATTCTTTCCTTGGGAAAGTGTTACGTTGTGATTGTTCTGGGATTTAACTGGGATGTTTGCAAGATGCTTTGCCTATTACCTAGCATATATAGTAAATGCTTAATAAATGGTAACTCGTGCCA	0.0907943501979046	0.374839915142128	0.7041498473112041	0.0515860485721502	0.192886165660377	0.534208280886211
-0.0922995917459057	16:1541886:A:C:R:wC	0.7353764826511601	41	-0.0608340439434054	16	GTEx	931.44948464925	604.5947198469439	747.79465070164	GTEX	873.4668447501082	1006.9331922389999	716.69535843437	0.0797389249044597	0.168183995679643	0.164392706122001	GTAAGACAGCACCCACTGCTCTCTGGCTCTTTTCTTTTTTTTTTTTTTTGGAGGAGTCTCGCTCTGTCACCCAGGCTGGAGTTCAATGGCACAATCTCCACTCATTGCAACCTCTGCCTCCTGGGTTCAAGCAATTCTCCTGCCTCAGCCTCCCAAGTAGCTGGGATCACAGACACATGCCACCACGCCCAACTAATTTT	0.315149409875445	5.538073595839139e-05	0.78999431378261	0.24705899287700306	1.22858719403909e-05	0.7113428653069571
-0.3770842304501321	11:2309634:A:T:A:wC	-0.32614224605144604	42	-0.47479003406726	11	GTEx	683.659371602065	584.239425720834	683.659371602065	GTEX	525.603779429807	466.309584909242	490.7516313408471	0.182073711800362	0.242184965954507	0.31083040988484995	GTAAGAAGGTCCAGTAATAGAAAGAGGGTGATAAAGCAATGGTGGTAGGGTGCTCACAGTTGGAGAATAGGCGGAGGTACAGGAATCCTTTGTACTATTTATGAAGCTTTTCTGCACATTGGAAATGATACAAAACAAAAAGTTAAAAAATGAAAGAGAGGTGGGGTGAGCCTAGAGCATGGAGCCCCAGGACCCATAGA	0.06983197220123499	0.353788270037516	0.254460697200036	0.0383538827033297	0.17808784494973606	0.126639458770681
-0.274891010278892	11:2309634:A:T:R:wC	-0.1373697897123	42	-0.311538681279211	11	GTEx	578.987564317175	544.2059369269281	578.987564317175	GTEX	478.212319568597	495.09307188519097	467.009410716442	0.195566554416936	0.27958698415254	0.3377916684289411	GTAAGAAGGTCCAGTAATAGAAAGAGGGTGATAAAGCAATGGTGGTAGGGTGCTCACAGTTGGAGAATAGGCGGAGGTACAGGAATCCTTTGTACTATTAATGAAGCTTTTCTGCACATTGGAAATGATACAAAACAAAAAGTTAAAAAATGAAAGAGAGGTGGGGTGAGCCTAGAGCATGGAGCCCCAGGACCCATAGA	0.24143702086109306	0.791961637024764	0.541878699014071	0.15983889281385402	0.62319226355323	0.3563822635423739
2.3159042179693703	18:51781019:T:C:R:wC	1.46931423876063	41	1.23670246131759	18	GTEx	566.405553986897	390.3348109503151	442.692519805067	GTEX	2820.35507192187	1080.44174764729	1043.3417806752802	0.0888361434186578	0.17949972692718302	0.162378352808656	GTAAGAAGCGGCGATGACAGACGCTGAGTCCCAGCTGAGTTGAAATATTGGTACAAGAAACATAATGAGAAGGAAAGAATCTAGCATTTTCTGAACACTTAGTGATTAGGTCAGTGCCTCCCTCCGACTTTGATGTGCATGTGAATCATCCGAGGATTGTTTTAACAAGCATATTCTGATCCAGCAGGTCTGGGAAGAGA	1.2956092729852892e-148	1.8620826341674397e-15	1.6696665718374805e-13	8.110450486345375e-150	2.7093431859536296e-16	2.61297008398636e-14
0.469511246064483	4:170678284:T:C:R:wC	0.346764357848597	42	0.399044625310959	4	GTEx	318.37938218233	295.499446954943	318.37938218233	GTEX	440.51300673462	375.990270673873	418.845281962256	0.23069280697213	0.26722279142817	0.34461062236276696	GTAACTTTTCTAAAACTTTAGTTATCACAATGGCACTTCTTTCCTGATTCCCCTTATTGCTACTGTAGTGGTTACAGAACTTCCGAAATCGTAGTAAAGTATGAGAATGCACACACTCTCTCCTCCTCCCCTCTCAGTAGTGCTTTTATGATCAGGTCCCTCTTATTTTCCCATTTCCCTGGCTCCAGCCAAGCCGAACG	0.0754043944334115	0.376906382815874	0.4195279230153871	0.0418284662307939	0.194404155524388	0.246881178570776
0.31631917886645505	8:11304747:A:G:R:wC	-0.122120671124253	42	0.4710727721088221	8	GTEx	1498.24358656938	1348.65201558989	1498.24358656938	GTEX	1865.6238914252694	1239.40733581468	2076.0360323945997	0.101279327601412	0.15187528848064002	0.162654259405103	GTAACTGTATTGCAGACAATTTATTTCAATTATTGGTTTCTTTTCTTTTTCTTTTTTTTGAGACGGAGTTTTCACTCTTGTCACCCAGGCTGGAGTGCAATGGCGTGATCTTGGCTCACTGCCACCTCCACCTCTTGGGTTCAAGCGATTCTCCTGCCTCAGCCTCCCGAGTAGCTGGGGTTACAGGCAGCTGCCACCAT	0.00418121282152765	0.6317445647331209	0.0119699824085536	0.0017887463516474	0.42134777359735	0.00377759652537084
0.3383630003981889	8:11304747:A:G:A:wC	0.240248433463593	42	-0.0146536005616399	8	GTEx	1149.9190177307198	930.442688424333	1149.9190177307198	GTEX	1453.58931654118	1098.79475277429	1136.21803894655	0.106872300835108	0.17588084840054002	0.21227290621833605	GTAACTGTATTGCAGACAATTTATTTCAATTATTGGTTTCTTTTCTTTTTCTTTTTTTTGAGACGGAGTTTTCACTCTTGTCACCCAGGCTGGAGTGCAGTGGCGTGATCTTGGCTCACTGCCACCTCCACCTCTTGGGTTCAAGCGATTCTCCTGCCTCAGCCTCCCGAGTAGCTGGGGTTACAGGCAGCTGCCACCAT	0.0036425373236245897	0.34485538050851	0.972488613443667	0.00154524466924461	0.17194753922902498	0.944964233053004
0.29686696131131	4:100004226:C:T:R:wC	0.0025057545386676697	41	-0.26708733528606105	4	GTEx	991.2099083106821	605.6435054989009	725.2971924454379	GTEX	1217.5003470297302	607.018438616767	603.352191030683	0.0793260651704557	0.28956514071662104	0.155872112384222	GTAACTTATATTTTAAAGCCACCAAAAGCACAGAAAGGCAAAATCTTGGAGTATTTCTATTTATGCGTCTCTGCTCCTGGCTTATATATCCACTTACAACGTAACAATCTTTGCTACCTGTCTGCAGTTTTGCAGGGAAGATGGCTGTACTCATTGTGTCCATACAGCTCAATGAGCACAATGAATACCCATTGAGCTGT	0.00041338846653707204	0.996613830043116	0.148246965028779	0.00018229764732931398	0.9930955849777868	0.086620038264699
0.269648687259705	4:100004226:C:T:A:wC	-0.18271464012241	41	-0.294314900024611	4	GTEx	1035.94511675119	664.9798941107621	838.424325891848	GTEX	1249.24980162728	585.584288372875	684.152813190741	0.0816042357174844	0.258616197342464	0.16109913489988198	GTAACTTATATTTTAAAGCCACCAAAAGCACAGAAAGGCAAAATCTTGGAGTATTTCTATTTATGCGTCTCTGCTCCTGGCTTATATATCCACTTACAATGTAACAATCTTTGCTACCTGTCTGCAGTTTTGCAGGGAAGATGGCTGTACTCATTGTGTCCATACAGCTCAATGAGCACAATGAATACCCATTGAGCTGT	0.00196995803329534	0.682712156793333	0.120314060017728	0.0009519802294548108	0.479871731945956	0.0677121081205849
0.25736525935030496	4:89191741:C:T:R:wC	0.32916193781853004	41	0.18157353229819295	4	GTEx	764.155935488631	386.64422616773805	549.820933374348	GTEX	912.480671318641	486.12077635053595	623.784181362503	0.0871030892934966	0.226830804399095	0.17833251203586806	GTAACTTTAAATTACCCAAACGACTATGAAACAGTGGAATCTTTACAGTTTGACTAACTATGATATTTCAAACGATTTAAAGAGCCAGATAAGGGAACACGGCATTTATTCAGATGCTACCTGTCCCGGGAATTTAATATTCCTTCCATTTGTTTAAACCATCTACAATAGTTTTCTTAAAAATGGTTTATTATTGGCCA	0.00600165655951335	0.306676519641886	0.419364512168481	0.00312952710689403	0.14674249499839	0.308595259305479
0.137646044007039	4:89191741:C:T:A:wC	0.41864707731078704	41	0.181334473652833	4	GTEx	889.2933877714697	416.81367013656603	682.242348985232	GTEX	978.474857564068	557.074426947942	773.5918812102991	0.0855657554066582	0.231201227233102	0.134419612368268	GTAACTTTAAATTACCCAAACGACTATGAAACAGTGGAATCTTTACAGTTTGACTAACTATGATATTTCAAACGATTTAAAGAGCCAGATAAGGGAACATGGCATTTATTCAGATGCTACCTGTCCCGGGAATTTAATATTCCTTCCATTTGTTTAAACCATCTACAATAGTTTTCTTAAAAATGGTTTATTATTGGCCA	0.15229370230355702	0.17197288595048002	0.268606401064698	0.10769112631183697	0.0701799242403743	0.17733119169687198
0.280349221949438	4:170678284:T:C:A:wC	0.6143117458295739	42	-0.0193703155869194	4	GTEx	236.345656990629	187.90742168670602	236.345656990629	GTEX	287.791514755319	287.880992353709	232.27768292364	0.224485723778274	0.341718703328917	0.4605397033724501	GTAACTTTTCTAAAACTTTAGTTATCACAATGGCACTTCTTTCCTGATTCCCCTTATTGCTACTGTAGTGGTTACAGAACTTCCGAAATCGTAGTAAAGCATGAGAATGCACACACTCTCTCCTCCTCCCCTCTCAGTAGTGCTTTTATGATCAGGTCCCTCTTATTTTCCCATTTCCCTGGCTCCAGCCAAGCCGAACG	0.30516327667628	0.175997854258476	0.983734204308072	0.211719574244396	0.0722226902395321	0.966450840198286
0.412703777085193	19:57995361:A:C:R:wC	0.37949532807839903	42	-0.0685671108010967	19	GTEx	315.28200371666196	188.070281218329	315.28200371666196	GTEX	419.317239955148	244.641308609052	301.201299009977	0.256765226603683	0.320190814056679	0.495822341176098	GTAAGAAAAAAAATTCTTTAATCCTAAGGCAAATATACAGTGGTTTTATTATTAATGTACAGTTTCTGACAAATTATTAACACATGAGGTGTATTAACTATGATATATACAGACAATGGGATACTACTCAGCAGTATAAATAAAGCATTGCTACACAAAACAAGGGTGAATCACAAATGCATTACACTAAGTGAATGAGG	0.172928720789489	0.432360456342295	0.94245337211437	0.107984280501226	0.235931990958683	0.8900114846557841
2.57764047567498	18:51781019:T:C:A:wC	1.09160433299874	41	1.4027935641480702	18	GTEx	733.9597448747411	564.6338936037	531.59982798874	GTEX	4380.64210857659	1203.18660443895	1404.5403002991102	0.17478665330389098	0.167857252408411	0.121680530306045	GTAAGAAGCGGCGATGACAGACGCTGAGTCCCAGCTGAGTTGAAATATTGGTACAAGAAACATAATGAGAAGGAAAGAATCTAGCATTTTCTGAACACTCAGTGATTAGGTCAGTGCCTCCCTCCGACTTTGATGTGCATGTGAATCATCCGAGGATTGTTTTAACAAGCATATTCTGATCCAGCAGGTCTGGGAAGAGA	2.465420857844959e-48	4.58304078128752e-10	9.341666087296517e-30	3.1997031154368e-49	7.86445690032086e-11	9.47845768741307e-31
0.6839554512532049	19:57995361:A:C:A:wC	-0.00768459129736393	42	1.07435107090696	19	GTEx	129.786404148945	93.4600696291188	129.786404148945	GTEX	208.65875250231997	92.83340660943493	273.56043522782903	0.259558765315383	0.487705823083728	0.43914989595764703	GTAAGAAAAAAAATTCTTTAATCCTAAGGCAAATATACAGTGGTTTTATTATTAATGTACAGTTTCTGACAAATTATTAACACATGAGGTGTATTAACTCTGATATATACAGACAATGGGATACTACTCAGCAGTATAAATAAAGCATTGCTACACAAAACAAGGGTGAATCACAAATGCATTACACTAAGTGAATGAGG	0.0176368946484378	0.994141411531635	0.0405015562065038	0.00841199948509706	0.9874285629515552	0.01442773611596
2.3476487310157403	11:104839222:A:G:R:wC	2.03406973426665	42	2.4315469616875203	11	GTEx	333.40353982127397	370.686465896296	333.40353982127397	GTEX	1699.5039250423804	1518.52976046574	1798.9262376506895	0.127842430619451	0.13727917882995	0.185556388457919	GTAAGAAAAGGAATTCAACATGTGTGCTATCGGCTCACTTCCTTTCTTGTGTTTATTTCAGAGCAATAAATCAAGTGTTTTCTAAGTTCCTACTCCCAAACTCCTAGTCAGAAAAGGACTCACCTGCCATAGGGAACAGCCTCTGTCCTTTTTTACAGCGTTGGAAAGAGCCTCAGAGTCAAAAATGAAAGTAAACTATG	2.3763080884974593e-74	1.2938712275682397e-48	3.32102518748295e-38	2.5693729503156794e-75	1.13701378364157e-49	3.119961905906949e-39
2.48904902976838	11:104839222:A:G:A:wC	2.13451220998584	42	2.53094507964873	11	GTEx	518.0116013697519	534.697696815349	518.0116013697519	GTEX	2909.7517095913104	2348.07843275573	2994.29892734308	0.102075131459662	0.130241797345533	0.13377358987885798	GTAAGAAAAGGAATTCAACATGTGTGCTATCGGCTCACTTCCTTTCTTGTGTTTATTTCAGAGCAATAAATCAAGTGTTTTCTAAGTTCCTACTCCCAAGCTCCTAGTCAGAAAAGGACTCACCTGCCATAGGGAACAGCCTCTGTCCTTTTTTACAGCGTTGGAAAGAGCCTCAGAGTCAAAAATGAAAGTAAACTATG	3.2844584211751577e-130	2.892198660149889e-59	1.2455013225963798e-78	2.4987609827737087e-131	2.2978111212788292e-60	7.862380477052637e-80
2.6094624682174303	12:27155170:C:A:A:wC	-0.0714384469663659	42	0.443443277508205	12	GTEx	278.545966011344	328.231752497254	278.545966011344	GTEX	1697.84643516943	312.51453051130903	378.119592078452	0.125975059076719	0.287331177205338	0.438171032221146	GTAAGAAAGATAGTGTGACCAATGCCTCTAATATTATATATGGGCTGGGGCGCAGTGGCTCATGCCTGCAATCCCAGCACTTTGGGATGCCCAGACAGGAGGATCACTTGAGGCCAGGAGTTCAAGACCAGCCTGGGCAACAGAGCAAAACCCCATCTCTACAAAAAAAAAATGTTAAAAATTAGCCAAGTGTGGTGACA	2.7503618211631296e-94	0.902973161507886	0.494389700322984	2.5838479460595382e-95	0.8036488948061429	0.31152256631423403
2.4443602584829	12:27155170:C:A:R:wC	0.137492780043016	42	-0.147481172747975	12	GTEx	240.46378089779202	250.162738655836	240.46378089779202	GTEX	1309.9557974975	275.030607493285	217.45896480449403	0.121914543127196	0.286669783371861	0.454602692377428	GTAAGAAAGATAGTGTGACCAATGCCTCTAATATTATATATGGGCTGGGGCGCAGTGGCTCATGCCTGCAATCCCAGCACTTTGGGATGCCCAGACAGGCGGATCACTTGAGGCCAGGAGTTCAAGACCAGCCTGGGCAACAGAGCAAAACCCCATCTCTACAAAAAAAAAATGTTAAAAATTAGCCAAGTGTGGTGACA	2.0742099686823087e-88	0.7975873587605709	0.855767778228932	2.027232617239989e-89	0.6314970802138361	0.745621799673198
0.142502969291279	11:125357283:A:G:R:wC	0.461227571944197	41	0.0212199883736379	11	GTEx	357.87299796801	200.867280166325	235.990077928584	GTEX	395.403701477484	276.765093162322	239.270337233236	0.119572843167149	0.327088309027586	0.235771030321237	GTAAGAAATTAGGTTCTTTACAAGTCCTTAGCCTCACTTCATCAAGATTGAGCTCTGGAGGTTTCATAGATGAGGACCTACACAGTCAACCAGGGTTAAATGACTTGCCCAAGGTCACACAGCGAGTTAGAGAGAGTACCAAAATTAGAATTCATAGTCTTTGTATTTCTAGTTCATTGGCTGGTGCACTAGAACGAAAA	0.29995943172731704	0.324786923680536	0.952117543447594	0.233352616305212	0.158509843732897	0.928285207225993
0.288867816956968	11:125357283:A:G:A:wC	0.447983912569141	41	-0.21793377178909	11	GTEx	416.921220561559	244.317900984836	292.859218778001	GTEX	509.30900167029006	333.34028654347304	251.82498239104402	0.115755318130217	0.285496619625893	0.225818567912468	GTAAGAAATTAGGTTCTTTACAAGTCCTTAGCCTCACTTCATCAAGATTGAGCTCTGGAGGTTTCATAGATGAGGACCTACACAGTCAACCAGGGTTAAGTGACTTGCCCAAGGTCACACAGCGAGTTAGAGAGAGTACCAAAATTAGAATTCATAGTCTTTGTATTTCTAGTTCATTGGCTGGTGCACTAGAACGAAAA	0.0217812668583395	0.25727637859166297	0.446732223825324	0.0125778467193198	0.116615527697459	0.33450299527089195
-0.208890169294609	21:30223742:G:A:A:wC	-0.824894955817369	41	-0.059464420688200986	21	GTEx	639.633714967056	519.928743306632	539.478912790226	GTEX	553.513374589272	293.285225377192	517.5505996498999	0.122894914153058	0.303199430768607	0.16563106690228302	GTAAGAACAGCTTGCACAGCAGCCTGGACCTGTTGCAGAACCTTCTCTTGTTCTGGACCCCACTGAAAAATGGCAGCCTGTCAGGTCACTGGATAAATCAGCCAGAGTAACACACTTAAATGAGGGATGTGTTGCCTTCAAAATCCAAATAGGCCCACTAGGAGTTGTGCCTTTTTCTTGGTTGTCGGAGGGGCCAAATG	0.12873401013683802	0.0215282853944732	0.796586880183681	0.0891786659969065	0.00651566787576991	0.719582137180459
-0.38264762460624	21:30223742:G:A:R:wC	-0.183079869966266	41	0.41600989597439103	21	GTEx	626.49475268344	312.369095059785	327.78244355697603	GTEX	480.763479343312	275.22526461136	437.725428723927	0.111957721831921	0.32834372475095003	0.171250666988727	GTAAGAACAGCTTGCACAGCAGCCTGGACCTGTTGCAGAACCTTCTCTTGTTCTGGACCCCACTGAAAAATGGCAGCCTGTCAGGTCACTGGATAAATCGGCCAGAGTAACACACTTAAATGAGGGATGTGTTGCCTTCAAAATCCAAATAGGCCCACTAGGAGTTGTGCCTTTTTCTTGGTTGTCGGAGGGGCCAAATG	0.0013383254681772802	0.7591129974723541	0.0326555374557429	0.000631325380171767	0.5771271064312111	0.0151302872096745
0.6380920254001801	12:99085026:C:A:R:wC	-0.295156165557012	41	0.733546732477153	12	GTEx	430.662922910831	292.044815627628	285.80308659396	GTEX	670.612903242072	237.935373948746	475.6263939822	0.0989132193967821	0.342362532714573	0.176655982081039	GTAAGCTGAGATTGCGCCACTGCACTCAAGCCTGGGGGAAGAGCGAGACTCCGTCTTGAAAAAAAAAGAAAAAATCCTGTACTTGTACCTACTGTTCCTCCCTTTCCTTCTTTTCCTGGCACCTTGTTTCATTAGTTGTTTCCTCTCTATGTTGCTTCTTCAGATTTTTCTTCTTTTTTGAATTATTTTCCACAGCTTAC	3.960216671415569e-10	0.6012121766952719	0.000115417681479807	1.11093395682997e-10	0.388623770691603	3.29003015526848e-05
1.89748211531561	10:71991994:C:G:R:wC	1.31976873412746	42	0.484773753689791	10	GTEx	170.98978638870702	175.163675468343	170.98978638870702	GTEX	635.995156808076	437.0587725492469	238.236280000838	0.17913049410006002	0.24402910343711495	0.51439930424842	GTAAGCTTTACAGTTCGCTTTCCTTTTCCTCCCGCACCAGGCTACTTTTTGTTCCTTCAATGCCTATTCATTCGTCTCCTCTACTCCCCGCTTCCCCTTCCTTCATACACCAACTCAGAGTTCGAGGCACCTGCCCATTTCCTTCCAAATAAAACTGTAAAGAGGTTACAATAGAAGCGCCTGTGGTGACACATTTACGA	1.75572411291929e-25	3.28331662339152e-07	0.531072018844639	3.22037527759225e-26	6.36459694100312e-08	0.34598405744753696
2.0666133684445	10:71991994:C:G:A:wC	1.6312209753146	42	0.893752904523936	10	GTEx	408.233570272639	410.197765700188	408.233570272639	GTEX	1710.0411723109198	1270.36467581848	757.872788870432	0.109533889678819	0.167613107921861	0.254837775629164	GTAAGCTTTACAGTTCGCTTTCCTTTTCCTCCCGCACCAGGCTACTTTTTGTTCCTTCAATGCCTATTCATTCGTCTCCTCTACTCCCCGCTTCCCCTTGCTTCATACACCAACTCAGAGTTCGAGGCACCTGCCCATTTCCTTCCAAATAAAACTGTAAAGAGGTTACAATAGAAGCGCCTGTGGTGACACATTTACGA	2.0197465197758096e-78	1.72788905270824e-21	0.0016376222830607199	2.1168090050811494e-79	2.20087984842139e-22	0.00045294310668604404
0.350313882159372	13:53607340:G:A:A:wC	-0.207184834557038	42	0.15212717181892998	13	GTEx	197.85159365160095	149.87470044712	197.85159365160095	GTEX	252.324746018207	130.070936731518	219.344060991441	0.283142650707343	0.4995537374076501	0.492160828379998	GTAATAAAAAAATGTTAATTGTGCTGGGATCCTCTTGGGGAAGTTCAAAGGGGACAAAAGAAAAACAGGATCTTTCAAAAGTGTCATTTAAAAATATGCAGTGGCACTGAAGTGTGAGTCTGAATATCTTAAATGAACATAAAATATTTTAAAATGACTTTTTCTGCAAATGGTAAGCTGGAAAAAAACTTTTATTAAAA	0.31022045035406703	0.8284962722680891	0.863371516915738	0.216000002352138	0.678332367789689	0.757245057700604
-0.016225847760168003	1:780782:A:G:R:wC	0.10335511138276	41	0.0747539744050023	1	GTEx	1236.29774557513	923.344782178866	924.513339810571	GTEX	1223.2654476375901	991.751143304955	973.964352396279	0.0795759791306855	0.246653107753245	0.139673451862064	GTAAGTTATCTCAGAGCCCGCTTAGAACACAAGTGCTACGTCCCCCAAAAGCTTTGCAATGAGTATCTGATGGGAACAAACTCAGTCAAGGACAGGCCCAGGTTGGGGCTTGCAGGCTGCAGATTCAGAATTGTTTATGAGATGGGAGCCATACTTTCTAACAACAAGACCTGAATTTCTCAATTTAATCCAAGTCGTGA	0.873148100476195	0.8262625943150359	0.691546683189578	0.8384286438079069	0.6751940308201121	0.5925078884348771
0.0945750848263162	1:780782:A:G:A:wC	0.183189384830087	41	-0.18354030519266	1	GTEx	701.162662264504	529.286414943452	614.948011355477	GTEX	748.673291980739	601.081528283701	541.046906532308	0.0903686858999702	0.228559075654578	0.163415953071953	GTAAGTTATCTCAGAGCCCGCTTAGAACACAAGTGCTACGTCCCCCAAAAGCTTTGCAATGAGTATCTGATGGGAACAAACTCAGTCAAGGACAGGCCCGGGTTGGGGCTTGCAGGCTGCAGATTCAGAATTGTTTATGAGATGGGAGCCATACTTTCTAACAACAAGACCTGAATTTCTCAATTTAATCCAAGTCGTGA	0.3674316814353569	0.633118975660084	0.3675206818983279	0.29530851777658	0.4228440526232261	0.26137463178826703
-0.4130735919526951	16:70022533:T:C:A:wC	-0.381362907626115	41	-0.343372949035115	16	GTEx	688.35468375399	371.791419007352	508.329178369302	GTEX	516.486272855523	285.255931655515	400.391459906591	0.108390626229892	0.457293183354595	0.202324326688511	GTAAGTTCAGACAGCTTGTGATAACATTTCTACATCGATTCCTCAGGATTTAACTATATATTCTTGAAAACATCTCAATTTTAAATGTTTCTTTCAAGACGGTGAATTAAACAGAGATAGCCCTTCAACTGGTTGAACTCGTGAGTCTGAAATGGAAATGATGGAGTTAGAGAACCATACAACAATGGTAATGATTTCAG	0.000318468000683413	0.616004478268276	0.15267836460964598	0.000138421703471734	0.4043051458337221	0.0896699700396863
-0.125383220589951	16:70022533:T:C:R:wC	-0.124623138890039	41	-0.237793970426056	16	GTEx	770.1542180097231	432.667683131349	556.386060861465	GTEX	705.9190101336992	396.5419062016349	471.012024435149	0.0944363917841235	0.254635715025369	0.20869189127261	GTAAGTTCAGACAGCTTGTGATAACATTTCTACATCGATTCCTCAGGATTTAACTATATATTCTTGAAAACATCTCAATTTTAAATGTTTCTTTCAAGATGGTGAATTAAACAGAGATAGCCCTTCAACTGGTTGAACTCGTGAGTCTGAAATGGAAATGATGGAGTTAGAGAACCATACAACAATGGTAATGATTTCAG	0.244318993231102	0.792790337618146	0.359666931546176	0.184277152309689	0.624546249593068	0.254515521689736
-0.232428541111379	8:104389636:A:C:R:wC	-0.550534635634402	41	-0.135448332837907	8	GTEx	366.609692190471	206.76463689782295	255.95912826331505	GTEX	311.972843977904	141.217193513934	232.959048536805	0.13879804700328302	0.41953367491623	0.23698804476997604	GTAAGTTCCATGAAGGTAGGGATTCTGGTTTGTTAACTGCTCTATCTGTACCATTTAGCACATAGTTGGGGCTCAGTAAATATTTTTTGAATGCAAAAAAAAGAGGAAATATATAAATTGATTTTATCAAAAGTACTGAAGGCTAGCCTTTTTTGATAAAACTGAAAGATACCCTCAATGGGGCGAAAAGTTCTGAGAAA	0.134923313506419	0.3699891894529361	0.670054747584747	0.0940165138895478	0.189434533635997	0.567633122835184
-0.295198130611476	8:104389636:A:C:A:wC	0.437148094434335	41	-1.08321656922921	8	GTEx	155.059220115094	81.76237729562841	122.71207378287	GTEX	126.321299576668	110.69914053082898	57.6955470446805	0.204002789928005	0.5082347877996379	0.478228352734735	GTAAGTTCCATGAAGGTAGGGATTCTGGTTTGTTAACTGCTCTATCTGTACCATTTAGCACATAGTTGGGGCTCAGTAAATATTTTTTGAATGCAAAAACAAGAGGAAATATATAAATTGATTTTATCAAAAGTACTGAAGGCTAGCCTTTTTTGATAAAACTGAAAGATACCCTCAATGGGGCGAAAAGTTCTGAGAAA	0.201495055130743	0.602306949335344	0.0481401868996737	0.14788855786229002	0.389717270371072	0.02350891358196
0.428515302020432	9:94962103:C:T:R:wC	0.934531569795985	41	-0.4765985142462639	9	GTEx	52.772573783382995	40.274343145063796	43.32612667157621	GTEX	71.1454997210984	77.1306429542697	31.061578928895894	0.268411564641095	0.6204597720793079	0.8334719686642851	GTAAGTTCTTACCTATCAATAATAACATTGAATGTCAATGTACTAAGTTCTACAAATCAAAAGACATAGAGTGGCTGAACAAATTTTTAAAAGACGCAACTATATGCTGCCTACAAGAAACTCTCTTCACCTATAAAGACACACATAGACTGAAAATGCAGGGATGGAAAAAGACATTCCATGCAAATGAAACACCCCCA	0.155639571626716	0.28285340607029696	0.669920532291572	0.110380331634955	0.132017882283518	0.567441834604787
-0.114329468960217	9:94962103:C:T:A:wC	1.14022762498886	41	-0.15045544851056	9	GTEx	150.918974139787	81.02065999149221	105.41054663483601	GTEX	139.529304299555	178.328098083936	94.86076424336392	0.18728027696648494	0.448918580917923	0.350497485463046	GTAAGTTCTTACCTATCAATAATAACATTGAATGTCAATGTACTAAGTTCTACAAATCAAAAGACATAGAGTGGCTGAACAAATTTTTAAAAGACGCAATTATATGCTGCCTACAAGAAACTCTCTTCACCTATAAAGACACACATAGACTGAAAATGCAGGGATGGAAAAAGACATTCCATGCAAATGAAACACCCCCA	0.6129923081668169	0.034896600590978995	0.754765995170927	0.54154881916447	0.0110870523828776	0.667732158815609
0.118940279495253	8:11878338:G:C:A:wC	-0.120476937735593	41	0.111828575531602	8	GTEx	1785.6460633102201	1299.22241035714	1337.63339537568	GTEX	1939.49981804492	1195.6294406807401	1445.06428057233	0.0798648904724001	0.18551070480209805	0.12681050873678998	GTAAGTTGGAGCCAAATCTTAAAGGCTCTTTGTCGTGTTTATCCTGTAGACAAAGGGAGACAGTAGATGTCTTTAGGCAGGGGAGTAATGATCCACTTTCTGCTAGAACAAGAGCAGCCTGGCTGGAGGAGAGTGGGAGGTAAGTAGACCAGGTAGGAGGCTGCAATACACCAAGTGAGACAAGATGGTTGGCTGGACCA	0.187678160943052	0.7124895482515741	0.49155748674775	0.136416633408884	0.516057967851592	0.377854822153245
0.0639158853691125	8:11878338:G:C:R:wC	-0.336369889516732	41	0.227343255452336	8	GTEx	2084.2880650056304	1482.2669604496398	1584.39042708819	GTEX	2178.21640261362	1174.4758005224699	1855.13702425498	0.0684014135112014	0.18155031242519895	0.1354770689862	GTAAGTTGGAGCCAAATCTTAAAGGCTCTTTGTCGTGTTTATCCTGTAGACAAAGGGAGACAGTAGATGTCTTTAGGCAGGGGAGTAATGATCCACTTTGTGCTAGAACAAGAGCAGCCTGGCTGGAGGAGAGTGGGAGGTAAGTAGACCAGGTAGGAGGCTGCAATACACCAAGTGAGACAAGATGGTTGGCTGGACCA	0.424991175463669	0.15935893481990102	0.157910006005298	0.350085501777063	0.0639161871542811	0.0933287515352697
-0.0522610131076458	20:33869735:C:T:R:wC	-0.568101008351183	41	-0.241093890505215	20	GTEx	916.8247086934688	545.948498654699	593.856821507858	GTEX	883.939198752141	368.03158208221	502.7299384695489	0.124728551582821	0.294009512416927	0.159152437390523	GTAAGTTGGTCAATCACTTTAGATAATTATCTGGCATCATCTGCAACTACTACTAAATAGTCACATAACCTGTGACTCTGCCATGCCACTCTTAGGTATCATATACCCAGTAGAAATATGTACATGTGTTCACTAAAAAAACATAGCAGCACTATTACTTTTTTTTTTTTTTTTGAGACGGAGTCTTGTTCTGTTGCCCA	0.734816934828634	0.137194765109457	0.207989158926004	0.675217597229693	0.0533281832114415	0.129807497184753
-0.137914916331	20:33869735:C:T:A:wC	-0.224259138585181	41	-0.401137711785471	20	GTEx	1415.97115590944	857.830501279382	1125.25689390765	GTEX	1286.6270547932902	733.921010456603	851.655426550583	0.0766774286713136	0.221277924082077	0.131571304740059	GTAAGTTGGTCAATCACTTTAGATAATTATCTGGCATCATCTGCAACTACTACTAAATAGTCACATAACCTGTGACTCTGCCATGCCACTCTTAGGTATTATATACCCAGTAGAAATATGTACATGTGTTCACTAAAAAAACATAGCAGCACTATTACTTTTTTTTTTTTTTTTGAGACGGAGTCTTGTTCTGTTGCCCA	0.106399076338748	0.5213231126994861	0.00599155522987746	0.0720760047923998	0.310834422196825	0.00229739262370554
0.280340887280121	4:22491876:CTG:C:R:wC	0.130355255833626	42	-0.9773099701487572	4	GTEx	30.7361545146103	12.463597379216402	30.7361545146103	GTEX	37.3737693902048	13.5804225434486	15.4891250412427	0.829460165103742	1.47233352044098	2.10831428345206	GTAAGTTTACATGAAATTAAATAGCATTTCGTTAAGAAAAATTGAAGCGTTTTTAATGCCATAGTAGATATCTTTCAAAAATGCCTAAAAATGAAAAACTGTTTATTAAATAACACTTCACCTTATCTTATGAACACATTAGCTGCAAGAGAAAAGACAACCCATTTTTTAAGGTGTCTGTATATCAATAAAGAACACTG	0.8089266798356821	0.967547492043637	0.786335125018747	0.735378313425409	0.929450275911326	0.6429698837032729
0.0998251575139442	4:22491876:CTG:C:A:wC	-1.3522266326584198	42	-1.6645347513081798	4	GTEx	32.9939822213806	22.9658862692962	32.9939822213806	GTEX	35.3357515346801	8.95541792282882	10.3527936686606	0.810803320276423	2.0871815381653	2.42815511625219	GTAAGTTTACATGAAATTAAATAGCATTTCGTTAAGAAAAATTGAAGCGTTTTTAATGCCATAGTAGATATCTTTCAAAAATGCCTAAAAATGAAAAACTTTATTAAATAACACTTCACCTTATCTTATGAACACATTAGCTGCAAGAGAAAAGACAACCCATTTTTTAAGGTGTCTGTATATCAATAAAGAACACTG	0.933224915088083	0.7132644727674431	0.6699302872443841	0.90201299920731	0.5170676939404439	0.493019518906067
0.13557594400427805	20:43372283:G:A:A:wC	-0.4061973692364311	42	-0.94020761679913	20	GTEx	186.45731440842	132.632680039146	186.45731440842	GTEX	205.69286726593498	99.9679389636995	97.23183169481399	0.28239941405304103	0.5209176295485479	0.9018233460597808	GTAAGTTTCCTGAGGCCTCCTCAGGCATGTGGAACTGTGAGTCAATGAAACCTCTTTCCTTCATAAATTACCCAGTCTCAGGTAGTTCTTCATGGTCGTATGACAACAGACTAATACACCCAGCTAGGAAGTGGAGGAGCTGGAATTCAAACTCAGGTCTTATTGACTCCAGCTGTGTCCACAACCATGCCCTCATTAAC	0.723602129470595	0.6446732149019871	0.4783199926572029	0.631166396516432	0.4355246523690379	0.29715075176843
0.385222617860346	20:43372283:G:A:R:wC	-0.0352638794982639	42	-0.133579055218396	20	GTEx	70.3109743151404	85.1750215326372	70.3109743151404	GTEX	91.9524767043174	83.1791495684158	64.3053241746566	0.398207243184302	0.544987170721058	1.0437739666791	GTAAGTTTCCTGAGGCCTCCTCAGGCATGTGGAACTGTGAGTCAATGAAACCTCTTTCCTTCATAAATTACCCAGTCTCAGGTAGTTCTTCATGGTCGTGTGACAACAGACTAATACACCCAGCTAGGAAGTGGAGGAGCTGGAATTCAAACTCAGGTCTTATTGACTCCAGCTGTGTCCACAACCATGCCCTCATTAAC	0.441406033907117	0.9766383438371607	0.9471625293099692	0.33334796163165004	0.948408173727369	0.89816717902621
1.4227575159059298	4:113462753:C:T:R:wC	1.01430547893612	41	1.42359460520493	4	GTEx	1631.82944797288	1123.79059540096	1158.04990153737	GTEX	4375.464593961189	2270.25292994488	3105.4745993589	0.0661051972246184	0.153479576217755	0.0977411506343643	GTAAGTTTGACTCCTAACATTATGGTTTTTTGTTTTGTTTTTTTTTTTTTTGAGATGGAGTCACCCTGTCGCCCAGGCTGGATTGCAATGGCATGATCTCGGCTCACTGCAACCTCCACCTCCTGGTTTCAAGTGATTCTTCTGCCTCAGCCTCCCGAGTAGCTGGGATTACAGGCACCCACCATCATGCATGGCTAATT	1.1553375406475392e-101	2.28431329887561e-10	6.14298658913229e-47	9.558973488096753e-103	3.876241360547021e-11	4.69353575242573e-48
1.19757315240074	4:113462753:C:T:A:wC	0.9334214221532652	41	1.28621555986636	4	GTEx	2725.30326525475	1680.28748043788	1822.4115966297602	GTEX	6249.394645906329	3209.27971049213	4445.90899842099	0.0588085871593028	0.103560330934393	0.0801240554650981	GTAAGTTTGACTCCTAACATTATGGTTTTTTGTTTTGTTTTTTTTTTTTTTGAGATGGAGTCACCCTGTCGCCCAGGCTGGATTGCAATGGCATGATCTTGGCTCACTGCAACCTCCACCTCCTGGTTTCAAGTGATTCTTCTGCCTCAGCCTCCCGAGTAGCTGGGATTACAGGCACCCACCATCATGCATGGCTAATT	3.939088322419889e-91	1.47793393855632e-18	8.06953686728478e-57	3.494988414561659e-92	1.99928161396863e-19	5.464095421767127e-58
1.484250585161	6:7427264:C:T:R:wC	0.646742766547824	42	0.332251389117362	6	GTEx	913.657266183792	1022.74038061896	913.657266183792	GTEX	2555.67860559807	1600.7981790492402	1151.88294313391	0.0990611294048593	0.137448782523587	0.204218545251419	GTAAGTTTTGTCAGTGCTCAGGGTTTGGGTGTGCATTGTCTTTGTGAGTTGTCACGCTCACTGTGAGAGCATGCTGCTTCGCTCTGAAAGCCAGGAAAACCCTGAACCCCGCAGGAAGAACAAACAATTCCAGACGCGCGACCTTAGAGACCTGTAACACTTAGCGCGAAGGTCTGTAGGTTCATTCCGGAGCCAGTGAG	7.0578213877091e-50	1.19684515987806e-05	0.21755225177497506	9.458324522710586e-51	2.53447619249063e-06	0.103749769620293
-0.270952498087507	15:41728276:G:A:R:wC	0.818584364265356	42	-0.000243751570436371	15	GTEx	405.00828958673293	421.72420100213293	405.00828958673293	GTEX	335.527437780232	744.210645644111	405.154541475323	0.212962005569615	0.242542978302428	0.3707894663956911	GTAAGTTACACAGCTTGGGTAAGTTACTTAAACTCCTTAGTTTCTTGGCCTGGTGTGGTGGTTCACACCTGTAATCCCAGCACTTTGGGAGGCCAAGGCGAGTGAATCACCTGAGGTCAGTAGTTCAAGACCAGCCTGGGCAGCATGACAAAACCCCATTTCTACTAAAAGTACAAAAATTAGCCAGGCATGGCTGGGTG	0.29507864441874604	0.00282084472657108	1.0	0.203264983585405	0.0007381368647610888	0.9994754824008208
-1.07773897313982	15:41728276:G:A:A:wC	0.690946591477977	42	-0.17650453057248	15	GTEx	334.86767342188205	347.74159512693	334.86767342188205	GTEX	158.24763679870898	562.109349644227	295.308713722304	0.336634570299685	0.23012972170887105	0.418910089082337	GTAAGTTACACAGCTTGGGTAAGTTACTTAAACTCCTTAGTTTCTTGGCCTGGTGTGGTGGTTCACACCTGTAATCCCAGCACTTTGGGAGGCCAAGGCAAGTGAATCACCTGAGGTCAGTAGTTCAAGACCAGCCTGGGCAGCATGACAAAACCCCATTTCTACTAAAAGTACAAAAATTAGCCAGGCATGGCTGGGTG	0.00324602224989729	0.0094713617698979	0.807425334237628	0.0013670928766839302	0.0026784040200026104	0.6735051633535769
0.0601014797642049	9:96301719:G:C:R:wC	-0.0944717927599392	41	0.32803005143762803	9	GTEx	1305.20779351308	805.9524543874071	1010.2251844825901	GTEX	1361.3261940201598	754.5587292810492	1267.32274206348	0.0828240530998878	0.19114949750127105	0.113604428448734	GTAAGTTAAGGAAGACAGTTTAATATTCAGTCTTTCAGAAGTAGGCTACTTCCTGAAGTAGTAACTTTTTCTGACAGTGAAAAGAGATTAATATTTGTTGGTGGTGATACACAAGATTTATTCAGAGGTTTTCAGTTAGATGAGCTGACCTCCAGGAATCTCTTACTGTTTTAATAAGACTCAGTAGGAACATGTTGCTC	0.543172474336305	0.7905460987435641	0.00965439471789663	0.468051838486761	0.621143841416933	0.0038834633155219204
1.16514546028382	17:2619649:G:A:R:wC	2.97910361481849	41	1.60628921197032	17	GTEx	621.080856098463	382.53078212770106	435.1671978241809	GTEX	1392.56144486926	3016.5010942187	1324.55554305963	0.27684332315536103	0.172349940905632	0.33343585871570697	GTAAGTGCCTACCGGTCAGCATGGGGATCGGTGACCAGTTTGTCCATGGGCCTAGTGACGAACCAGTCCCAGCAGCTTTAGAATCTGCAGTTTAAGGCCGGGCGCAGTGGCTCACGCCTGTAATACCAGCACTTTGGGGGCCAAGGCAGGTGGATCACCTGAGGTCAGGAGTTCAAGACCAGCCTGGACAACATGGCAAA	6.391703469299971e-05	8.092228733497856e-66	5.91788000316735e-06	2.5686479596410997e-05	6.080752257457148e-67	1.45451198189595e-06
-0.19000981079294896	13:69737332:T:G:A:wC	-1.59351276921284	41	-1.49761307243769	13	GTEx	37.6764405146554	23.3497626322765	30.734855737433897	GTEX	33.1922476101412	7.74201943605489	10.793055671513699	0.3996510839234579	2.16136653753418	1.35665137846248	GTAAGTGAGAACATGGGATGTTTGTCATTCTGTGCCTGGCATATTTCACTTAGTATAATGACATCCAGTCTCATCCATGTCATTGCAAATGACAGGATCGCATTCTTTTTTATGGCTGAATAGTATTCCATTATGTATATGTACCACATTTTCTTTATTCATTCATCCGTTGATGGACACTTAGGTTACTTCCAAATTTG	0.6984592477249089	0.666992722635661	0.37667929509857295	0.634473925476904	0.460957592046909	0.269634723057993
-0.813650865982889	13:69737332:T:G:R:wC	-0.8317903405895292	41	-2.38417731306426	13	GTEx	22.6640494971071	17.936972795040102	15.427601655120801	GTEX	12.9149729473914	10.1078759191368	2.9509084629062903	0.6045824570865639	2.24607622212539	2.5248768729187403	GTAAGTGAGAACATGGGATGTTTGTCATTCTGTGCCTGGCATATTTCACTTAGTATAATGACATCCAGTCTCATCCATGTCATTGCAAATGACAGGATCTCATTCTTTTTTATGGCTGAATAGTATTCCATTATGTATATGTACCACATTTTCTTTATTCATTCATCCGTTGATGGACACTTAGGTTACTTCCAAATTTG	0.237449882821044	0.8486806413690359	0.4578222910885301	0.178365000424632	0.7111363139715509	0.34502929890025
1.36885566910002	4:28690510:G:A:A:wC	1.37978823373052	41	1.17180277109832	4	GTEx	1088.55186588845	538.128807652411	837.7297406292198	GTEX	2810.6944089290996	1400.053425427	1887.44013004017	0.0641117965638067	0.133069150336371	0.11415644876634	GTAAGTGATCTTTTCCACTATAACTTTTCAATCATGTAAAAGTTGTCTTTTATAGCCTGTATTTCAATCTTGGCTCACTCACTTTCTGTGGGACTGCTTAGGTCCCATATTGATGTTTTTTGTTTGTTTGTTTGTTTGTTTTTAAGTTTATACTATTGTTGTTTTTGTATTTTTGCAATTTAACTTAAGGTTTGCTTTCC	4.559895975666899e-100	2.8340702702630697e-24	8.796210182020119e-24	3.81085418732892e-101	3.4325241534143393e-25	1.01442205299801e-24
1.5485941607143403	4:28690510:G:A:R:wC	1.449990055623	41	1.32086295870104	4	GTEx	550.825972281292	293.544094278099	427.29866472117897	GTEX	1609.8923006698	801.816914226105	1067.93139754315	0.0789584064281254	0.20660434205775305	0.142453130375434	GTAAGTGATCTTTTCCACTATAACTTTTCAATCATGTAAAAGTTGTCTTTTATAGCCTGTATTTCAATCTTGGCTCACTCACTTTCTGTGGGACTGCTTGGGTCCCATATTGATGTTTTTTGTTTGTTTGTTTGTTTGTTTTTAAGTTTATACTATTGTTGTTTTTGTATTTTTGCAATTTAACTTAAGGTTTGCTTTCC	1.2936307029674595e-84	1.3821159115106602e-11	1.41967438329654e-19	1.2026545137638296e-85	2.24748877616631e-12	1.82236828298918e-20
0.295524010953265	5:29698736:T:C:A:wC	-0.64941729205066	42	-0.527502436948587	5	GTEx	146.753230296841	99.9918801069395	146.753230296841	GTEX	180.718485090127	63.66673125011129	101.378572572412	0.383032222722027	0.8242496991590831	0.876255338900895	GTAAGTGATTAAATGCTCAACTCTTTCATTTTGGCTTGTTTTTAAGCAACTACTCTAATACCTTGCCGCTCAGCTCTCTCTCTCCAGCTCAGCTAAGCGCCAGGCAATACAAACCTGTGTCTATATAAATATCTATAAATATTTCCAAATGTAACCATCAGTATCCAACATTAAGTTAAACATTAGTTCATGAGATGTCT	0.549982116846947	0.6403197630394201	0.714125140696357	0.440387959241072	0.430761621153514	0.5471766268291289
0.8649459518391658	5:29698736:T:C:R:wC	-0.277818007541959	42	0.30952605366303804	5	GTEx	128.246263864967	128.31016768337201	128.246263864967	GTEX	233.28163281009398	105.975863055131	158.853751120227	0.294974549038025	0.559390340142187	0.559456684010462	GTAAGTGATTAAATGCTCAACTCTTTCATTTTGGCTTGTTTTTAAGCAACTACTCTAATACCTTGCCGCTCAGCTCTCTCTCTCCAGCTCAGCTAAGCGTCAGGCAATACAAACCTGTGTCTATATAAATATCTATAAATATTTCCAAATGTAACCATCAGTATCCAACATTAAGTTAAACATTAGTTCATGAGATGTCT	0.0075493853930486705	0.789347638196107	0.739801326977652	0.00336490643351286	0.6194399282434621	0.580084103624162
1.56231177891018	17:2619649:G:A:A:wC	3.27187890521513	41	2.17533255611672	17	GTEx	665.858938022575	456.35847271079	471.644794735714	GTEX	1966.23261669856	4408.20445033509	2130.10321216254	0.27785363361306203	0.139557683378036	0.31909439572216	GTAAGTGCCTACCGGTCAGCATGGGGATCGGTGACCAGTTTGTCCATGGGCCTAGTGACGAACCAGTCCCAGCAGCTTTAGAATCTGCAGTTTAAGGCCAGGCGCAGTGGCTCACGCCTGTAATACCAGCACTTTGGGGGCCAAGGCAGGTGGATCACCTGAGGTCAGGAGTTCAAGACCAGCCTGGACAACATGGCAAA	5.95438617238698e-08	2.8439999262325483e-120	5.3225541626664e-11	1.87901107738772e-08	1.4994587064209293e-121	9.2827450889496e-12
-0.265670207977727	2:211230883:A:G:R:wC	-0.0371016965064737	42	-0.206307930421252	2	GTEx	358.075482099599	345.93009229666	358.075482099599	GTEX	297.648387444149	336.971682625017	310.929990945733	0.20896647180106	0.316648409843467	0.40299662038215706	GTAAGTGCTGCTTTTATCAGTCTTTACACTAGGCCACGGATGCATGGTATGACACAACACCTAACAAGAATGAGTACACTTATTACAGCTAAAAATACAAAGGCTATGATTTCTTTCCATTTACTGAACCACCTTTCTAGCCACCCTGAGAAAGGGTTACCAACTCCAGAATTGTAGCTAATTCATTGGATAAAGCGGTA	0.29547692618657	0.956320937471494	0.7615059796100029	0.20360299788144495	0.906725333848827	0.608696752593052
-0.0472682121952683	9:96301719:G:C:A:wC	-0.394255878592499	41	0.0761764171845684	9	GTEx	1405.8240485266501	917.027509914186	1078.77254410174	GTEX	1360.75612437354	697.616849561591	1137.71577375464	0.0863738423504168	0.207101547729495	0.134481231954161	GTAAGTTAAGGAAGACAGTTTAATATTCAGTCTTTCAGAAGTAGGCTACTTCCTGAAGTAGTAACTTTTTCTGACAGTGAAAAGAGATTAATATTTGTTCGTGGTGATACACAAGATTTATTCAGAGGTTTTCAGTTAGATGAGCTGACCTCCAGGAATCTCTTACTGTTTTAATAAGACTCAGTAGGAACATGTTGCTC	0.652486998114189	0.144909277346193	0.6730339458820191	0.584205979778235	0.0569513666842019	0.571090322213439
-0.221651291899495	2:211230883:A:G:A:wC	-0.14119479103409	42	-0.121925694489702	2	GTEx	668.893983849083	660.692070763348	668.893983849083	GTEX	574.6732789220598	598.875438642179	616.57942769822	0.175604362918492	0.204344033452716	0.314629561588184	GTAAGTGCTGCTTTTATCAGTCTTTACACTAGGCCACGGATGCATGGTATGACACAACACCTAACAAGAATGAGTACACTTATTACAGCTAAAAATACAGAGGCTATGATTTCTTTCCATTTACTGAACCACCTTTCTAGCCACCCTGAGAAAGGGTTACCAACTCCAGAATTGTAGCTAATTCATTGGATAAAGCGGTA	0.299367168977883	0.6908019513199181	0.824449557708102	0.206869730368427	0.489586872169963	0.698370230435047
0.8448154648388291	19:1274539:T:C:A:wC	1.00450596412057	42	0.708990335479463	19	GTEx	244.756807159403	240.50478266139302	244.756807159403	GTEX	440.06925841947	482.1593741842749	401.158542965113	0.214864532695583	0.293535351104475	0.380839026990956	GTAAGTGCTTTCGGGAAGAGTGGCATGTGGCGCTGAGCCCTGTCCCGGGCGGCACCTGGGCGTTTCAGTGAGTCCTGCTCTCCCGCACCTATGGCCCCACGGCGGGCGCCTTTCGGTGTGTGTTGGGTGCAGGGCAGCGCCTCCCGGGAGCGCCGGGTCCCCCGCCTGGAGCCCGCGCCTGTTCTCCCTCCCTTCCTCCT	0.000228445596165067	0.0023974369396509	0.144406064788904	8.42940842023684e-05	0.000621405144217165	0.0626519366085917
1.0108331824612098	19:1274539:T:C:R:wC	0.953445989888353	42	0.724505043588167	19	GTEx	681.837116890616	842.335057037511	681.837116890616	GTEX	1373.11959972141	1631.09343254866	1126.7587735977002	0.115516810545994	0.12817404018009898	0.219205020658123	GTAAGTGCTTTCGGGAAGAGTGGCATGTGGCGCTGAGCCCTGTCCCGGGCGGCACCTGGGCGTTTCAGTGAGTCCTGCTCTCCCGCACCTATGGCCCCATGGCGGGCGCCTTTCGGTGTGTGTTGGGTGCAGGGCAGCGCCTCCCGGGAGCGCCGGGTCCCCCGCCTGGAGCCCGCGCCTGTTCTCCCTCCCTTCCTCCT	9.92969740552193e-18	6.516567310422188e-13	0.00329811552760382	2.12355216937329e-18	1.0169441058140303e-13	0.0009492624691579561
0.257967876848325	20:34142257:C:T:R:wC	-0.659633271739117	41	0.6108550881895529	20	GTEx	505.28215375226	305.430270189025	364.358384783914	GTEX	604.46635064272	193.297462316986	556.401252337071	0.104970168766551	0.35834006111805106	0.184924980353923	GTAAGTGGCCCTGCCCCCATGGAGGCCAAACCCCTACTTCTGGGGCAGCCTGCCCTACTAGAATGGCGGGGAGGTTGGATGGGGCTGTGATTGGGTCTCCTCTGACCTGGCTGCTGGGTGACTGTAAAAGGTCTGGGATGTATCTTTGAAGTATGGTTCCTTGCAGCAGGAGGGATTGAGGCTAGAGGGCAGGAATAAAT	0.0240164468889615	0.162867051290097	0.00268438874108876	0.013989412959738	0.0656505098642229	0.0009556810819139527
0.0987087673123904	20:34142257:C:T:A:wC	-0.9530857802658828	41	0.358851737380855	20	GTEx	2054.6312003186	1542.8849803085998	1601.48057113249	GTEX	2200.58047631606	797.1329995303598	2053.96133214385	0.0709264500728251	0.179958711864201	0.096984330214024	GTAAGTGGCCCTGCCCCCATGGAGGCCAAACCCCTACTTCTGGGGCAGCCTGCCCTACTAGAATGGCGGGGAGGTTGGATGGGGCTGTGATTGGGTCTCTTCTGACCTGGCTGCTGGGTGACTGTAAAAGGTCTGGGATGTATCTTTGAAGTATGGTTCCTTGCAGCAGGAGGGATTGAGGCTAGAGGGCAGGAATAAAT	0.22068227976305604	6.020466811577829e-07	0.000675216024447782	0.164011439590919	1.18278876539315e-07	0.000215514376389232
-0.4633926775318421	1:234517594:A:G:R:wC	-0.7635325504215179	41	-0.437179181160319	1	GTEx	1128.47245717565	750.3863833328702	799.167304586456	GTEX	818.321328003022	441.88787138464005	590.836234770567	0.097667148256948	0.245387906573566	0.15863177783679402	GTAAGTGTCTAGGTAGATGTGATGCGTTCATTGAAATAGGTATTAGAGGAGAAACATGTTTGGAGAGGAGCAAAGTTCTGGACAAGTTGGGACTGCAACATCAGTAGGACCTCTAAATGGAGTTGTCTTAGGCAGTTGGAGATGTGACAGGACATGCAAACATCTATTAATTTGTCACAAAAATGTTAAGGGCAATGTCC	5.73089861162497e-06	0.006741845202697321	0.0139706690281763	2.08906855770671e-06	0.00186118718549384	0.0058524273508306
-0.417107952085117	1:234517594:A:G:A:wC	-0.10814154687034197	41	-0.661955401998082	1	GTEx	1097.00587590888	603.7009159461329	806.3283107146719	GTEX	821.041310055979	560.152122586753	510.1769454960929	0.103370662782056	0.247114640908185	0.18131057094730896	GTAAGTGTCTAGGTAGATGTGATGCGTTCATTGAAATAGGTATTAGAGGAGAAACATGTTTGGAGAGGAGCAAAGTTCTGGACAAGTTGGGACTGCAACGTCAGTAGGACCTCTAAATGGAGTTGTCTTAGGCAGTTGGAGATGTGACAGGACATGCAAACATCTATTAATTTGTCACAAAAATGTTAAGGGCAATGTCC	0.000131417068198732	0.817531476730302	0.00080799041433187	5.45858148620813e-05	0.6616640071282199	0.00026127450119311
1.32672827549387	6:7427264:C:T:A:wC	0.5108874496146321	42	0.101618879088315	6	GTEx	870.6193675037862	914.128455596281	870.6193675037862	GTEX	2183.49520593144	1302.46466411797	934.391821959882	0.107241905426304	0.156838126195466	0.23257434901431695	GTAAGTTTTGTCAGTGCTCAGGGTTTGGGTGTGCATTGTCTTTGTGAGTTGTCACGCTCACTGTGAGAGCATGCTGCTTCGCTCTGAAAGCCAGGAAAATCCTGAACCCCGCAGGAAGAACAAACAATTCCAGACGCGCGACCTTAGAGACCTGTAACACTTAGCGCGAAGGTCTGTAGGTTCATTCCGGAGCCAGTGAG	2.3329056749521e-34	0.00419802936932969	0.799584950297221	3.73441715292126e-35	0.00112430448303545	0.6621615881441429
0.329169598433663	13:53607340:G:A:R:wC	-0.0846534481865826	42	0.6184071174147211	13	GTEx	353.992052682444	228.110323510201	353.992052682444	GTEX	444.32754384373396	214.91196354252705	544.68523739439	0.17749087071614802	0.3466969519622429	0.30759512901254	GTAATAAAAAAATGTTAATTGTGCTGGGATCCTCTTGGGGAAGTTCAAAGGGGACAAAAGAAAAACAGGATCTTTCAAAAGTGTCATTTAAAAATATGCGGTGGCACTGAAGTGTGAGTCTGAATATCTTAAATGAACATAAAATATTTTAAAATGACTTTTTCTGCAAATGGTAAGCTGGAAAAAAACTTTTATTAAAA	0.109257868380086	0.90478438065656	0.108189872857334	0.0636573701588961	0.807098147649045	0.0443827270016379
-0.4140183951937079	11:36238853:T:C:A:wC	-0.860710402719083	41	-0.42474863007056296	11	GTEx	592.5836734694641	307.107414357181	402.972616822436	GTEX	444.581490590295	168.829881224417	299.9808689372109	0.124147087843123	0.382865648257838	0.205095658371802	GTAAGTGAAGAAATTGTGAATTACCATGTTGACATGTTTCAGAGTTAGTTTACCAATATCAAAAAACACTGTGGAGTACCTGTTGTATTTCCCAGATTGCGGTGAGCCCTGAGTGGGGTTCCAAGAAGGAGCAAGCCTGGTCTTTGCCCACCGAGAACTTAATGGTAAGATAGCCACATATGTAAAATGAAATAAAGCTT	0.0017772398438287102	0.0708045530524897	0.0738192705927321	0.00085329406883026	0.0245714561162901	0.0383608366874854
0.00282858710759513	19:45220941:A:C:R:wC	0.249490118576143	41	-0.0618479974308535	19	GTEx	828.6492719164371	469.817934467165	605.023895568489	GTEX	830.362526471611	558.804213155891	579.136224727203	0.105387065392755	0.190736988393713	0.164640981198666	GTAATAAAAGCAATAATAATAAATGTGTATGAGCTTTTAGAAACACGATGCTCATCATCGCAGGTTCCAGGGTAGGTGCTCTCAGCACAGGTTCTCTGAATTGCTCCTCAAAGCTTCCCTTTGAAATGGAACTATTAATACATTTCCCAAATCTCCTGTTTATTAACGTAAACATCCCTGCGAAGAGCACTGGCTAACGC	0.984089734166526	0.371954173723761	0.786615789256831	0.978587362387643	0.19086239497522306	0.7071743463403091
-0.5161591289175029	2:37453584:C:A:R:wC	0.0291933368132631	41	-0.661948898244311	2	GTEx	385.368050894563	198.70532919815102	259.253217861827	GTEX	269.39792900352296	202.65370739714905	163.887567596421	0.157914821921956	0.330630406393444	0.351929397550214	GTAATAAGGATAGCCGCCAACATTTCACATAGCACTAAGTGTTAGGCACTGTTAAGCACTTAATATACATAGAAAGATTACATGGGTTAACACACATAACCTCCCAACCTTCATTAAAGCCCCAGTTCTGTCATTTACAAGCTGTAGAACCTTGTGCAAGTTTCAAAATCTTCATAATAATCATATGAGATAGCTGCTTT	0.00221907236220364	0.9676199921669308	0.108471057745794	0.00108084020065544	0.929641431418444	0.059983631072537014
0.462606154896561	4:139282512:G:A:A:wC	0.6908282939000571	41	0.251921578333499	4	GTEx	141.10238966564899	106.140498192901	155.587475471062	GTEX	194.37189536991798	171.37596405614	184.889230972529	0.184467151231349	0.3939017980823461	0.321373687256805	GTAATAATTTCATAGTCACCTCCTGTTGCTATTGCAGTGAGCTCAAGTGTTGCAAGTATCTGCTTAAAATGCCATGTGATGCTAATCATCTCTGCACGAACAGTTCATCTCATCTCTCCAGTAAATTGCTTATCACAGTAAAAGGTAATCTCTCGTGGTTCTTGAGTATTTCTTATTGTGTTTAGTGCAATACCATAAAC	0.0210987816603681	0.190272214637215	0.546220762352339	0.0121486463688473	0.0794633381780603	0.433104733525328
0.3742343952320711	4:139282512:G:A:R:wC	0.9258949695389592	41	-0.0676436559385051	4	GTEx	263.095167118727	191.149206665298	283.43542871609503	GTEX	340.38936713528597	363.01824371252405	269.949634447926	0.133882034144175	0.264308056517387	0.252611882167462	GTAATAATTTCATAGTCACCTCCTGTTGCTATTGCAGTGAGCTCAAGTGTTGCAAGTATCTGCTTAAAATGCCATGTGATGCTAATCATCTCTGCACGAGCAGTTCATCTCATCTCTCCAGTAAATTGCTTATCACAGTAAAAGGTAATCTCTCGTGGTTCTTGAGTATTTCTTATTGTGTTTAGTGCAATACCATAAAC	0.00960329798496683	0.0018017144884818	0.850749897925861	0.00518588284451399	0.00045989365543354404	0.7888709636424671
0.0819239672506674	21:47670270:G:C:A:wC	-0.42414577629185296	41	-0.6396396584870351	21	GTEx	645.6301276830079	496.46354140034	539.882616989887	GTEX	683.242254878451	370.20727462202	346.2416672430951	0.0916731468061849	0.239447352135297	0.214358794028554	GTAATACAAAGTGCTAGTGTAGCTATCCCGGGAAGACGTGGAAGGCCGAGCAAGGACCATGGCACAAGAGGCCACGCTGTACCTAGTATGGTATGCAGTCGCCAAGAGGACCCCCCTGATTCCACCTAGTGTTCATGCCCACGTGTGATCTCCTGCCCCGTGAGCTGGGCCTAGCCACTCACTTCTGACAGACAGAAGCC	0.44704179616258505	0.18448662893666895	0.00728159273047288	0.371507669633675	0.0765020255258	0.00284537063256669
-0.13068058825881598	21:47670270:G:C:R:wC	-0.666820275222243	41	-0.8225135049458749	21	GTEx	915.499629690075	660.620110765052	677.1813473531221	GTEX	835.9651086939758	416.16287852875604	382.974892258939	0.104706939467967	0.256569346714552	0.185341154742314	GTAATACAAAGTGCTAGTGTAGCTATCCCGGGAAGACGTGGAAGGCCGAGCAAGGACCATGGCACAAGAGGCCACGCTGTACCTAGTATGGTATGCAGTGGCCAAGAGGACCCCCCTGATTCCACCTAGTGTTCATGCCCACGTGTGATCTCCTGCCCCGTGAGCTGGGCCTAGCCACTCACTTCTGACAGACAGAAGCC	0.2761173410206311	0.0299093394269394	3.404577298794961e-05	0.21200892658051104	0.009349944307309559	9.086813690168581e-06
0.217029613487943	19:9442821:G:A:A:wC	0.125801658955364	42	0.253582384456629	19	GTEx	441.33939262167	379.392768844804	441.33939262167	GTEX	512.553931488666	413.968511515214	525.51827027614	0.187229778146744	0.23033373705885	0.30598896120110697	GTAATACAGTTAAAAAGCAGTCGTTTTTGTTACCTTAAAGTATAATGTTAGCTTTGGCGTTTTTGTAGATGCCCTTTATTAGGCTGAAAATTTTTCTTGAGCTTATTGAACTTCATTAAAAACAATCATGGTTAATGAATTTTGTCAAATTCCTTTTCTGCATCTCATGAGATCATCTGATTTTCTGGCCTGCTAATATG	0.345558366145946	0.7647808720541109	0.5924227783550601	0.24639022421725	0.5849482449873871	0.407256923688003
-0.106133529464615	19:9442821:G:A:R:wC	-0.319987704979882	42	0.30222500138721303	19	GTEx	544.114580604544	471.528671764778	544.114580604544	GTEX	504.95169188844596	377.662887606475	670.077841821962	0.181944818444158	0.31520327462434305	0.286236402151232	GTAATACAGTTAAAAAGCAGTCGTTTTTGTTACCTTAAAGTATAATGTTAGCTTTGGCGTTTTTGTAGATGCCCTTTATTAGGCTGAAAATTTTTCTTGGGCTTATTGAACTTCATTAAAAACAATCATGGTTAATGAATTTTGTCAAATTCCTTTTCTGCATCTCATGAGATCATCTGATTTTCTGGCCTGCTAATATG	0.661289371858855	0.520504163951787	0.47162922634525	0.559672433920178	0.3100205697303761	0.29103308504212
-0.44915758393558	12:30799255:G:C:A:wC	0.216338231268234	41	-0.796103720755042	12	GTEx	647.257799966173	332.73179352546003	496.642955352975	GTEX	473.959217636444	386.783557046308	285.67746890834803	0.130983326956311	0.30220439527384096	0.196057365424769	GTAATACATCTCTATTCTAAAAGGACAAAAACTACATGATCATCTCAATAGATGCAGAAAAAAGCATTCAGCAAAATTCAACACCCTTTCATGATAAAACCAACAAGTTAGCAACAGTCAAGAACTGAACCTGACAAAAGGGCATATATGAAAAGCCCACAGGTAACATCAGACTTAATGGTGAAAGACTGAATGTGTTC	0.001286344099608	0.677958354989349	0.000167987205666497	0.000605541086576798	0.474073318545011	4.8954057858643894e-05
-0.621723383456204	12:30799255:G:C:R:wC	0.40954965477558	41	-0.796851696382318	12	GTEx	197.114211655421	109.9656687251	133.41115158426	GTEX	128.044594218516	146.05233369461504	76.85593714303529	0.218618857717409	0.3555935847928189	0.39470011348534495	GTAATACATCTCTATTCTAAAAGGACAAAAACTACATGATCATCTCAATAGATGCAGAAAAAAGCATTCAGCAAAATTCAACACCCTTTCATGATAAAAGCAACAAGTTAGCAACAGTCAAGAACTGAACCTGACAAAAGGGCATATATGAAAAGCCCACAGGTAACATCAGACTTAATGGTGAAAGACTGAATGTGTTC	0.008342320580878729	0.449420182578266	0.08229504746759599	0.0044569373850438295	0.24942989574320604	0.043499816899921
0.5461923324157311	9:37207680:T:C:A:wC	0.562979906351323	42	0.68327228665737	9	GTEx	369.818046480677	275.637536645492	369.818046480677	GTEX	539.723824811575	407.3432513529409	592.915283071692	0.15210083203900698	0.247587766380137	0.371359939235268	GTAATACATGTGGTAATCCGTTGCTGTGTCCTACAGTTTATGATGCTCTGTTTAAAACAAAAAAAAAATCGATTTTCTGTTTGTCGGATCGGATAATTTCTACTGATCTATGTTCATGCCTACTAACTTTTCCTTCTGTCATATCCAATCTGCTATTTAGCCCATTCAGTGATTTTTAAAAATATTTCAGATACTATATT	0.0008428856691225639	0.0667467035216383	0.15035099288772	0.000329426225149128	0.0229744083071782	0.0657800990220604
0.61772724592712	9:37207680:T:C:R:wC	0.131581013594523	42	0.9226183900932692	9	GTEx	566.253619158883	436.04964568996695	566.253619158883	GTEX	868.377647633438	477.570795855569	1073.97535167218	0.12816040126503	0.290435340360364	0.23320817205882	GTAATACATGTGGTAATCCGTTGCTGTGTCCTACAGTTTATGATGCTCTGTTTAAAACAAAAAAAAAATCGATTTTCTGTTTGTCGGATCGGATAATTTTTACTGATCTATGTTCATGCCTACTAACTTTTCCTTCTGTCATATCCAATCTGCTATTTAGCCCATTCAGTGATTTTTAAAAATATTTCAGATACTATATT	4.4460140215536e-06	0.8103488434515409	0.000298616591440912	1.43591285975757e-06	0.650514516536409	7.61511135820745e-05
0.938738325828048	9:124210181:C:T:R:wC	0.621506880047923	42	0.338026093738189	9	GTEx	993.54819781811	1080.60901327035	993.54819781811	GTEX	1904.69003745426	1663.16035533891	1254.13509334051	0.101335956201952	0.14046800894136902	0.24313015826305706	GTAATACCCCGGCTACTCTCCACCATTCAGTCACTCAGTCCGTGGGGAGCTGGAATGACTTATCTCACTGCCAATTTTGGAAGAGCAACTAGAACTAGACATGCACTACCCTATCCTTCCTCTCCTCTGGCTCTTAGGAGCCAGCCAGTCCAAGAGAGCATGTGTTCTCAACTGCTCTGGGTTTTACAGGAAGCTTAGTA	9.66277157136455e-20	4.38974254430125e-05	0.310990396983442	1.97606359907274e-20	9.66462248328705e-06	0.164435007976029
1.0313932754611	9:124210181:C:T:A:wC	1.28586342225295	42	0.613744064679395	9	GTEx	733.151128734957	849.208016866678	733.151128734957	GTEX	1498.92131519398	2069.95820101356	1121.41101832537	0.119477236878839	0.124259921931151	0.261554456016848	GTAATACCCCGGCTACTCTCCACCATTCAGTCACTCAGTCCGTGGGGAGCTGGAATGACTTATCTCACTGCCAATTTTGGAAGAGCAACTAGAACTAGATATGCACTACCCTATCCTTCCTCTCCTCTGGCTCTTAGGAGCCAGCCAGTCCAAGAGAGCATGTGTTCTCAACTGCTCTGGGTTTTACAGGAAGCTTAGTA	2.7770066055846805e-17	3.5162976126785e-24	0.0516115942350355	5.999886389252201e-18	4.2653860037268195e-25	0.0189493959466485
0.275223694994952	9:119697761:C:T:R:wC	-0.174866262525556	41	0.658823747055183	9	GTEx	786.276956457256	479.758139794933	550.298283331213	GTEX	951.758957608768	424.967473075744	868.050737876059	0.083604464679066	0.246651783479805	0.16227927263985598	GTAATACTGCCTACGTTATGGGAAGGTTGTGAGAATTAAGTAAAGTAAGCTATGAACCTAGTATATAGAAGACACTCAGTAAATGTGAGCTTTTTAAGACATTTCTGTATTTCCAGAAGCATGTTCCTCTGCAAGTCACAAATGGACTTTGGCATGAGCCAGAAAAGAAAGAAAAAAGCAAAAAGCAAAAAAAAGAAAAA	0.00205308156710736	0.6814459373411341	0.000168494329156063	0.0009948693156203554	0.478349264120999	4.91117134352294e-05
0.647420018520818	9:119697761:C:T:A:wC	0.7195506912382379	41	0.569606758297633	9	GTEx	385.601407110595	213.44776670462105	266.169203566619	GTEX	603.8638228733249	351.706174348367	394.687764604088	0.107766894147127	0.27839356787391195	0.170382117128896	GTAATACTGCCTACGTTATGGGAAGGTTGTGAGAATTAAGTAAAGTAAGCTATGAACCTAGTATATAGAAGACACTCAGTAAATGTGAGCTTTTTAAGATATTTCTGTATTTCCAGAAGCATGTTCCTCTGCAAGTCACAAATGGACTTTGGCATGAGCCAGAAAAGAAAGAAAAAAGCAAAAAGCAAAAAAAAGAAAAA	6.311774654947521e-09	0.0310590937624724	0.0023537117885313	1.8829371166089004e-09	0.00974771255174337	0.000828440041107323
4.21445021534826	4:2755339:A:G:R:wC	2.52589163083575	42	4.74453692755809	4	GTEx	578.914380386894	620.705628169124	578.914380386894	GTEX	10740.1564643412	3573.7515498535204	15514.0560039934	0.0856869781277663	0.118176829881744	0.105667289894544	GTAATACTGGGAACACAGAACTAATTCTATCTGAGGCTACCAGGAAGCTGCAATAAGCTGCTTGGTGAGTGGCCAGATACACAGGACACCAGGGAACACATGTGAGCGGAACACCAATGGCCACCGACTGCAAGTATACTGCTCTGGTTGTGAGGTCCCTGCATCCTGTCCCACCAACATTCTGGAGATGACTTCGGAGT	0.0	3.965686118541348e-100	0.0	0.0	2.3411105532688294e-101	0.0
5.189250897279178	4:2755339:A:G:A:wC	4.8397437763119004	42	6.53822314022169	4	GTEx	557.327211801106	561.2868732629889	557.327211801106	GTEX	20339.0250840118	16061.0126025421	51810.5664242771	0.0955157966737979	0.0850278197246052	0.100906231036839	GTAATACTGGGAACACAGAACTAATTCTATCTGAGGCTACCAGGAAGCTGCAATAAGCTGCTTGGTGAGTGGCCAGATACACAGGACACCAGGGAACACGTGTGAGCGGAACACCAATGGCCACCGACTGCAAGTATACTGCTCTGGTTGTGAGGTCCCTGCATCCTGTCCCACCAACATTCTGGAGATGACTTCGGAGT	0.0	0.0	0.0	0.0	0.0	0.0
-0.246269499362444	7:77287930:G:A:A:wC	-3.56273335840357	41	-0.115656913227482	7	GTEx	22.4025243438823	4.43337832746941	19.0116633126677	GTEX	19.004827294109894	0.252478232974334	17.5084517501314	0.628938820453566	2.89730044814251	0.7941387298909871	GTAATAGAAATAGAGCTCAACATAGCTATGTAATATAATGTATACCATTAAATTCCAAAAAGGAAAACAATCTAAAATGTAACTCATTTTTCCAAAAACATGAAGAAATCTCGAGGATTCCACTGGGAAATTACCTTTAAAAAAAAACAAAAACAAAAACAAAAAGGGCTGTGCACAGTGGCTCATGCCTGTAGTCCCAA	0.752366539476268	0.409986247945405	0.921191218010685	0.695380745436145	0.218819423122089	0.884207032057107
0.342502262573877	7:77287930:G:A:R:wC	0.885916314016368	41	0.870348380927985	7	GTEx	14.0421011099629	2.85394419384907	9.23792482767904	GTEX	17.8450587273548	5.2492843365281	16.825179385952403	0.6080084762287961	2.48390109447236	1.09135933489135	GTAATAGAAATAGAGCTCAACATAGCTATGTAATATAATGTATACCATTAAATTCCAAAAAGGAAAACAATCTAAAATGTAACTCATTTTTCCAAAAACGTGAAGAAATCTCGAGGATTCCACTGGGAAATTACCTTTAAAAAAAAACAAAAACAAAAACAAAAAGGGCTGTGCACAGTGGCTCATGCCTGTAGTCCCAA	0.642391702335183	0.8550317010890329	0.5385227572688099	0.5732182022964321	0.721343897459882	0.425166388619562
-0.255564245300241	7:100141981:A:G:R:wC	0.0206165222542366	41	-0.478860672857998	7	GTEx	825.1438256898372	519.7474066403411	709.455931223424	GTEX	691.001035195487	527.424466531523	509.29079659302397	0.0936603343739853	0.22670789992179505	0.171077613875505	GTAATAGACACTTATCTCTTCTATTTCTGCCCAACTTTACTGTGATCACAGGAGTCAGAATTAAGGTGGGCAGAGCTCTGGGCTGGGTGTCAAGAATGCACTTGACAGCTCTTTATTTGTGACAAGTTCCTGCCCTCCTTGTGCCTTACTTTCCCTGTCGGGCTTGCTGGTGGTTCTTAGTTGAAGCATTTTAATCTCCA	0.0116009217450721	0.966591026230356	0.0123948099805999	0.0063598331873201104	0.92754129747503	0.00512477470968245
-0.216249229387625	7:100141981:A:G:A:wC	-0.16354389774597594	41	-0.412921497963174	7	GTEx	640.776157207729	470.742761858389	542.4765611813771	GTEX	551.430955757443	420.39090191364	407.670469775481	0.105585441905306	0.256010887569156	0.19045411150712505	GTAATAGACACTTATCTCTTCTATTTCTGCCCAACTTTACTGTGATCACAGGAGTCAGAATTAAGGTGGGCAGAGCTCTGGGCTGGGTGTCAAGAATGCGCTTGACAGCTCTTTATTTGTGACAAGTTCCTGCCCTCCTTGTGCCTTACTTTCCCTGTCGGGCTTGCTGGTGGTTCTTAGTTGAAGCATTTTAATCTCCA	0.0633992076601388	0.7179521742274431	0.0598422482591985	0.0405504934280455	0.5229425199539629	0.0301519021207809
-0.313407121304464	2:37453584:C:A:A:wC	-0.7809063289411942	41	0.15177966442572	2	GTEx	302.4309638994401	187.267660873405	209.45492706294	GTEX	243.350920296404	108.871477220491	232.71129511540002	0.15960183084413598	0.492762294210735	0.284337316993494	GTAATAAGGATAGCCGCCAACATTTCACATAGCACTAAGTGTTAGGCACTGTTAAGCACTTAATATACATAGAAAGATTACATGGGTTAACACACATAAACTCCCAACCTTCATTAAAGCCCCAGTTCTGTCATTTACAAGCTGTAGAACCTTGTGCAAGTTTCAAAATCTTCATAATAATCATATGAGATAGCTGCTTT	0.0759807195499328	0.251073960180794	0.692384459415963	0.0495670693523166	0.113022554809371	0.593478929145865
0.472979079394528	2:85621572:C:T:A:wC	0.425054197773301	42	1.1554791175506	2	GTEx	1171.76483434021	1071.94549632247	1171.76483434021	GTEX	1627.1245070536902	1439.34212208168	2610.58225501197	0.104314343610776	0.136095002312621	0.17343605964734196	GTAATAAGCCAGGCTTGGTACAATTGTGAAAGGCTGTCCTCTCTTGCTCAGTGGGCATATGTCACTTGAAGCTGCCTGGCAGTGCTTTATTAGGGCATCTGAAGAAATACTGCCTTAAATGGAACTGCATCCCAAGCCCATTGCCACAACCTTCTCCCTGTTGGGAATGTGAGACTGAACTGAACACCCGGATGCAACTG	1.7205418537906795e-05	0.00649619333583864	1.54886314305766e-10	5.78301446258583e-06	0.0017888592543211601	2.6961674879572103e-11
0.629730116204622	2:85621572:C:T:R:wC	0.42280255518574	42	1.31954797209051	2	GTEx	881.8236069272522	886.680687356415	881.8236069272522	GTEX	1363.86027037764	1188.9307007931698	2202.80067629858	0.11777338947114503	0.18490200907220006	0.16118268343047698	GTAATAAGCCAGGCTTGGTACAATTGTGAAAGGCTGTCCTCTCTTGCTCAGTGGGCATATGTCACTTGAAGCTGCCTGGCAGTGCTTTATTAGGGCATCCGAAGAAATACTGCCTTAAATGGAACTGCATCCCAAGCCCATTGCCACAACCTTCTCCCTGTTGGGAATGTGAGACTGAACTGAACACCCGGATGCAACTG	2.95791346715059e-07	0.0648178027616903	1.83571643756696e-15	8.944161882764471e-08	0.0222174052083439	2.68573525878013e-16
0.5337391079698149	15:23260667:T:C:A:wC	-0.16657682385649694	41	0.0387780724665214	15	GTEx	513.2088955765889	341.816736874924	413.39606664181	GTEX	742.712608665039	304.417592427059	424.739114432257	0.113982265046763	0.282023547366628	0.172719873121887	GTAATAACAATAGCAATATTATCTGATCTCTCTGGGCCTCTGTTAGCCAGCTATAAATTCAATCTCATTCCCTGTCCGTTCCAACTTTACTGTGTTCTTCTAAAAACCAGACCATGGGCTTGGAAATGCCATGATCTTTACTGACCGAGTTGTATATTGGGCCTAGCCCTAGCCCTGTTAAGGGGCACTGTGTGGAAATG	7.6866315906765e-06	0.742583553967918	0.8761266571052421	2.83189154278631e-06	0.5547558693629251	0.8223571814045549
0.115132774131011	19:45220941:A:C:A:wC	0.108529034542723	41	0.0726660906294529	19	GTEx	755.4736902255321	404.963068609649	519.8968302979889	GTEX	818.4566170223869	436.60975874305495	546.516662305256	0.0897041145441264	0.28818618851646605	0.182363327615351	GTAATAAAAGCAATAATAATAAATGTGTATGAGCTTTTAGAAACACGATGCTCATCATCGCAGGTTCCAGGGTAGGTGCTCTCAGCACAGGTTCTCTGACTTGCTCCTCAAAGCTTCCCTTTGAAATGGAACTATTAATACATTTCCCAAATCTCCTGTTTATTAACGTAAACATCCCTGCGAAGAGCACTGGCTAACGC	0.261544636321774	0.8459430973102758	0.7729743025022251	0.19932654912266895	0.7064757469511619	0.69028467525412
0.283266190568105	9:14610591:T:C:A:wC	-0.186646039574466	41	0.009952892683925279	9	GTEx	1070.07249817654	499.78046208906	875.150002181409	GTEX	1302.62379957335	439.036668175828	881.427915350162	0.0871621793803748	0.293827981036403	0.14330827147929	GTAATAAAATTTTTAAAAGAATTTAAAAAATAAAGTTAAACCTCTGTCTTTCAATCTCAGGGCAGTTTCTACTAACTCACTGTCTTTAAGACCTGCTGACTGATTTGTCTTTTCAGAGCTGATGATTTTTTTTGGCCAACTTCATAGGAGCACAGGCTTTAATTCAATATTGCCAGATCTAAAATAGTGCCTAGGTGTAA	0.0023613446781462107	0.7197724738148341	0.962884624457862	0.0011545573169012	0.525283544001632	0.944630690734724
0.403039311746382	9:14610591:T:C:R:wC	0.10535465984644	41	0.312973563288354	9	GTEx	1366.78243761164	688.6330790128778	1104.30931423926	GTEX	1806.8354808389304	740.1480712023799	1371.35125001016	0.0741568933921582	0.174248851846411	0.117903585885261	GTAATAAAATTTTTAAAAGAATTTAAAAAATAAAGTTAAACCTCTGTCTTTCAATCTCAGGGCAGTTTCTACTAACTCACTGTCTTTAAGACCTGCTGATTGATTTGTCTTTTCAGAGCTGATGATTTTTTTTGGCCAACTTCATAGGAGCACAGGCTTTAATTCAATATTGCCAGATCTAAAATAGTGCCTAGGTGTAA	1.6865470052446998e-07	0.735438082976038	0.018380447285017	5.4810539973370005e-08	0.545430297795144	0.00794290455637704
-0.0848624441936255	1:85722249:A:G:R:wC	-0.118502232767293	41	0.23285318422398	1	GTEx	1649.38426158648	760.968877566696	1136.6262645504	GTEX	1554.64234806064	700.85546559002	1335.76106687977	0.0684702312563561	0.195681697311804	0.12619203276594	GTAATAAAGATTATTTAAGCAAATATATTTTTACTAATTATGAAAAGGAATGGCCGGGCACGGTGGCTCACGCCTGTAATCCCAGCACTTTGGGAGGCCAAGGCGGGCAGATCACGAGGTCAGGAGATCCAGACCATCCTGGCTAACACGGTGAAACCCCGTCTCTACTAAAAATACAAAAAATTAGCTGGGTGTGATGG	0.27974768750782203	0.734972500251086	0.116230642047359	0.21519502512104105	0.544789238176552	0.0650042500007319
0.235958993434924	1:85722249:A:G:A:wC	0.118917637004968	41	0.238987188390553	1	GTEx	1228.7109574142	588.793509572601	924.524684862907	GTEX	1446.48330737906	639.144876168651	1090.6019067187199	0.0795014815469161	0.244827976057443	0.14011273803564805	GTAATAAAGATTATTTAAGCAAATATATTTTTACTAATTATGAAAAGGAATGGCCGGGCACGGTGGCTCACGCCTGTAATCCCAGCACTTTGGGAGGCCGAGGCGGGCAGATCACGAGGTCAGGAGATCCAGACCATCCTGGCTAACACGGTGAAACCCCGTCTCTACTAAAAATACAAAAAATTAGCTGGGTGTGATGG	0.00576503807224507	0.794633559275021	0.15036767780647198	0.0029976155028447198	0.627166302575803	0.0880680830338259
1.30649794205918	9:140515875:G:A:A:wC	3.30056385366867	41	2.34082603884019	9	GTEx	399.885196771465	223.01809814720798	263.541074896973	GTEX	989.0213280177439	2198.1220557274696	1334.81441294766	0.32648231042068393	0.17084006143672306	0.328811954655491	GTAATAAAGCTGACACTGGAAACTTATCTAACTTCATTTCTTTTCCTTGATTTACAAAGATAGTCAATACATTTTCCTACCAAAAAGAACTGGCCAGCCATGGTGGCTCATGCCTGTAATCCTAGCAGTTTAGGAAGCCGAGGTGGGCGGATCACTTGAGGTCAGGAGTTCGAGACCAGTCTGGCCAACATGGTTGAAAC	0.000150401431918775	5.526128525491438e-82	6.50139915577766e-12	6.28778659896197e-05	3.673951992860628e-83	1.0867997534154799e-12
1.68589018538995	9:140515875:G:A:R:wC	3.43130568930644	41	2.5099187096146403	9	GTEx	395.584003106258	245.81629753979598	289.983583511928	GTEX	1272.26866158648	2655.39835845255	1651.34929228685	0.20987603457853896	0.167709296386309	0.4288419944226021	GTAATAAAGCTGACACTGGAAACTTATCTAACTTCATTTCTTTTCCTTGATTTACAAAGATAGTCAATACATTTTCCTACCAAAAAGAACTGGCCAGCCGTGGTGGCTCATGCCTGTAATCCTAGCAGTTTAGGAAGCCGAGGTGGGCGGATCACTTGAGGTCAGGAGTTCGAGACCAGTCTGGCCAACATGGTTGAAAC	4.1235044578546715e-15	7.879579198323637e-92	2.38490993271359e-08	9.52804046371344e-16	4.909726224425147e-93	4.8341757343967e-09
-0.16894775651809	X:134126394:G:A:A:wC	-0.4045433944799	42	-0.0573867082209288	X	GTEx	656.312232970733	569.10363266531	656.312232970733	GTEX	583.458013183352	429.921805467797	629.988863178684	0.16713308971119	0.23984221300929	0.25993080578474104	GTAATAAAGGCATGTTATTGAAAAAGGGGGTGTAATCTCTAAACAAGCACGTGTAGAAGTTTGTGTTTCTGATTTGGGGAAGCAAGAGTTGAGAAGGAGAGACAGTTCTATTACTTTTCATTATATGTCCTTTTTCTACTGTTTGATTTTTAAAAACTATACACATGTATTGCTTTTGCTTCGATTAAAAATCAAGACAT	0.418596477458591	0.21320750503955305	0.905635104960673	0.312084582578367	0.0916598218173527	0.825266178752649
-0.26152080966081104	X:134126394:G:A:R:wC	-0.21613452437292105	42	-0.167311984922664	X	GTEx	552.179241149113	514.671113067252	552.179241149113	GTEX	460.3927252221991	443.36002858413696	492.039933010365	0.181602088727587	0.26007747218111804	0.329221176506302	GTAATAAAGGCATGTTATTGAAAAAGGGGGTGTAATCTCTAAACAAGCACGTGTAGAAGTTTGTGTTTCTGATTTGGGGAAGCAAGAGTTGAGAAGGAGGGACAGTTCTATTACTTTTCATTATATGTCCTTTTTCTACTGTTTGATTTTTAAAAACTATACACATGTATTGCTTTTGCTTCGATTAAAAATCAAGACAT	0.228589540652384	0.6175579461362479	0.763470270642187	0.149845898121231	0.40595159357344	0.611309293125538
0.502433618325598	15:23260667:T:C:R:wC	0.24920747432423496	41	-0.0756033499910834	15	GTEx	734.306996855678	406.63035045121904	526.30901726508	GTEX	1039.28420124534	483.672180949534	499.253854786335	0.0774551549677743	0.248770544615145	0.157086897228855	GTAATAACAATAGCAATATTATCTGATCTCTCTGGGCCTCTGTTAGCCAGCTATAAATTCAATCTCATTCCCTGTCCGTTCCAACTTTACTGTGTTCTTTTAAAAACCAGACCATGGGCTTGGAAATGCCATGATCTTTACTGACCGAGTTGTATATTGGGCCTAGCCCTAGCCCTGTTAAGGGGCACTGTGTGGAAATG	3.142019253873469e-10	0.527540050635782	0.7236796756634649	8.76972356697951e-11	0.316461280686091	0.6303149396240539
1.18460474174586	1:248849596:T:C:R:wC	0.6849761459888659	41	2.63263759662395	1	GTEx	41.233215654739496	27.7091696978014	31.9999637002207	GTEX	93.27732679030599	44.615697448582495	198.47186968907695	0.265400512512688	0.787330227872588	0.28831359610629803	GTAATAAGATTAAAAGAGACCTGAATTCTTGTCATGTTCTGACACAGCTGTTTTAAGTTGGGGAACCTACAAATACATTTTAATTTCAATTTACTGAAATGTAAAACTACACTCAACAAGATGGCCTCTGCTGCCCCACCTCTGAGAGCATTTGTATCTAATCTATATGAAGCCTTTTTACTTCAGTGTAGTTTTCTCTG	2.1032987280783895e-05	0.597099387265557	5.18839750884564e-19	8.06464178689025e-06	0.384301203996084	6.776915545387178e-20
-0.2646984853706989	2:97853633:A:C:R:wC	-0.196118808135524	42	0.20506203642163695	2	GTEx	969.36218490489	945.4715873076227	969.36218490489	GTEX	805.7777396851379	825.3745212170869	1118.01474400513	0.16350201817003798	0.211286485214879	0.31016518264213	GTAATAACCCATAGACACTGTAGAACGAGAACTAAGGAGACCCCTGATGTAGCAATTATTTTCCCAAGGAAGATGGATTGTCAGACAGGAAGGAGGGAAAAGAAGTTATTTATATAATTTAGGGGTTTCTGCTGAGGAAATCTGAGTGAACTCACTTCACACGCATTTGGAATATGTGCCTAAAAAATATTTGATTTTGG	0.169443686741671	0.5663898251668891	0.6830032571595749	0.105462110542179	0.353297225283	0.508523718635839
-0.13011749517904306	2:97853633:A:C:A:wC	-0.483453452732477	42	0.106127970199659	2	GTEx	977.131599169068	900.3618541071788	977.131599169068	GTEX	893.5437519083562	643.665509913405	1052.6725951618598	0.140557906399245	0.19862494032831696	0.272660621656026	GTAATAACCCATAGACACTGTAGAACGAGAACTAAGGAGACCCCTGATGTAGCAATTATTTTCCCAAGGAAGATGGATTGTCAGACAGGAAGGAGGGAACAGAAGTTATTTATATAATTTAGGGGTTTCTGCTGAGGAAATCTGAGTGAACTCACTTCACACGCATTTGGAATATGTGCCTAAAAAATATTTGATTTTGG	0.463684540355583	0.0455953394870725	0.8236179585850759	0.354590660509959	0.0149329228125016	0.6971052630968989
0.6875827342330361	3:114257298:T:G:A:wC	1.47165289081531	41	0.341163505180727	3	GTEx	913.02686287658	321.3169685388291	608.011462230785	GTEX	1472.8309942356	891.2748110681731	769.7923298595848	0.0693114795541654	0.16888802707870698	0.153205098831451	GTAATAACTTCCTATATAGTATCTGTGGTCCTTTTTCTTTCCCCAGTGTGATATATTTATCATCTATTACACAAACTTCCTCTTTTGCTTCCTCCCTTTGCACCACCAGCTCTAACATCTTAAATTTTCATTTGACATACTGCTTACCTAAATTATTTCATGTGTGTTCCCATCCATGGAAATTCATTTTTGTGTGACAT	1.7763249051575095e-22	2.1150901428228503e-17	0.0524883664254841	3.40123473789348e-23	2.93909901833312e-18	0.025957854276535
0.875861044791863	3:114257298:T:G:R:wC	1.70100234890328	41	0.750070588519423	3	GTEx	913.242938644385	342.159984905056	634.319439269313	GTEX	1676.2630390991599	1113.33698345313	1066.2419777019802	0.0850023240761569	0.21376772456299	0.14140070054013	GTAATAACTTCCTATATAGTATCTGTGGTCCTTTTTCTTTCCCCAGTGTGATATATTTATCATCTATTACACAAACTTCCTCTTTTGCTTCCTCCCTTTTCACCACCAGCTCTAACATCTTAAATTTTCATTTGACATACTGCTTACCTAAATTATTTCATGTGTGTTCCCATCCATGGAAATTCATTTTTGTGTGACAT	3.6527441605435085e-24	1.18351964611757e-14	5.058418596892122e-07	6.76149734580735e-25	1.7591089700766399e-15	1.12935946585533e-07
-0.19153964826774306	15:31287234:CAAGTT:C:R:wC	-0.0391789238233029	41	-0.0213132605928393	15	GTEx	908.959613822719	541.387366744646	664.3537750405429	GTEX	795.576817004306	526.939531306301	654.288689084601	0.0840801321027455	0.208039378177871	0.14908410464275598	GTAATAAGACCCTTGTGGTATCAGCATAGAGAATCAATGAGGCATCTGGAGAACCCCAAAATAGCTGCAAAGTGTTCCCTGGAAGGTCCAGCCAGTCAAGTTGAGAACAGCAGCAGAAACAGGAAAGGGTATTTGCCTTCTCTAAAAACGTGAGAATGCACGAGCCTCCTGGTAAAGTCTGGAGGGGCTGGAGTAATGTA	0.0374661951571152	0.9277551258642008	0.922672884528855	0.022722958732538	0.8506222357149151	0.886320728439119
-0.0325188527996101	15:31287234:CAAGTT:C:A:wC	-0.052368260485222	41	-0.0451238187017397	15	GTEx	1466.87829860558	1030.30161936355	1218.1512526360302	GTEX	1433.6328062174805	993.711379990793	1180.20194435789	0.0684959599785688	0.166413205876271	0.133128451161104	GTAATAAGACCCTTGTGGTATCAGCATAGAGAATCAATGAGGCATCTGGAGAACCCCAAAATAGCTGCAAAGTGTTCCCTGGAAGGTCCAGCCAGTCGAGAACAGCAGCAGAAACAGGAAAGGGTATTTGCCTTCTCTAAAAACGTGAGAATGCACGAGCCTCCTGGTAAAGTCTGGAGGGGCTGGAGTAATGTA	0.6988958350902429	0.8738359168882192	0.8087610666664531	0.6349610558978499	0.752998457964177	0.7346477920754481
1.4754041176435602	1:248849596:T:C:A:wC	0.612038380021913	41	2.59363524295387	1	GTEx	877.491686936436	532.339916544042	731.813853334041	GTEX	2438.46611444486	813.505168912991	4416.85850045235	0.0696409247608429	0.161636453021796	0.0913398994504327	GTAATAAGATTAAAAGAGACCTGAATTCTTGTCATGTTCTGACACAGCTGTTTTAAGTTGGGGAACCTACAAATACATTTTAATTTCAATTTACTGAAACGTAAAACTACACTCAACAAGATGGCCTCTGCTGCCCCACCTCTGAGAGCATTTGTATCTAATCTATATGAAGCCTTTTTACTTCAGTGTAGTTTTCTCTG	1.5267215808933593e-98	0.000628618220698292	7.943342026114025e-176	1.2890101011859393e-99	0.000152776679472591	2.303044287612019e-177
-0.214042164600359	11:36238853:T:C:R:wC	0.266506039557912	41	-0.0708982409267425	11	GTEx	610.681692911708	353.9909527004869	477.944024816647	GTEX	526.876907928433	426.027571419477	454.757690343592	0.12496358838561697	0.25184019081596	0.191202205105853	GTAAGTGAAGAAATTGTGAATTACCATGTTGACATGTTTCAGAGTTAGTTTACCAATATCAAAAAACACTGTGGAGTACCTGTTGTATTTCCCAGATTGTGGTGAGCCCTGAGTGGGGTTCCAAGAAGGAGCAAGCCTGGTCTTTGCCCACCGAGAACTTAATGGTAAGATAGCCACATATGTAAAATGAAATAAAGCTT	0.12555912052107002	0.497827433993599	0.78955113837402	0.0867426683962045	0.28994843554154304	0.7107846965656159
0.697181903942772	22:23965020:C:T:A:wC	0.575186802984466	41	0.19199781985671804	22	GTEx	1313.77652466751	961.554996416005	1028.5077628474198	GTEX	2129.8359260072	1432.3718255878698	1175.6486315083698	0.0657531332202846	0.128992637774627	0.14947820453236998	GTAAGTCTTCTTCTGGAATAATGGTGTGTGCCCACAACCTTTTGGGCCCCTGTAATCAAGGGCTTCATCAGCTCTGTGTCACTCTCCCTCAGGAGATTCTGTAAAGATCAGGTTTCATTCAAACAGGCCAAGCTCACACAGCCTGCTCTAACTACACCAGTGAATCTGAGAGACGTGACTCTGAACACTTTCTGCCATGA	1.6002339356562195e-25	3.7577970514641996e-05	0.295052496187172	2.8850472708208595e-26	8.23172225097025e-06	0.19898328431673495
0.35703552547274603	2:37477243:C:T:R:wC	-0.132994924270814	42	0.5351542384390421	2	GTEx	736.9016627990089	657.384677563729	736.9016627990089	GTEX	943.5382334866008	599.890692813432	1069.13621910132	0.148043050773284	0.234321536687106	0.234231172967352	GTAAGCTTTCTTAAAACATTATGAGATTTTTTTTTGCAATTTTTTTTTCAAGCTCATTAGCTATCATTAGTGGTGGTGTATTTTATGTGTGGCACAAGACAGTTCTTCCAATGTGGCTAGGACCTAAAAGATTAGACACCCCTGCACTAAAGTAAAGGAAGACGGAGGCCTTGCTTTTCAGATGCTGCCCAGCCTCGGGC	0.0315795082717902	0.7542263354624359	0.0596723775736853	0.0158783111800256	0.570323940022618	0.0223288521163654
0.245215505862495	10:135227835:G:A:A:wC	0.005734791610048929	42	-0.4585881913539261	10	GTEx	488.78286354270597	383.22570654585195	488.78286354270597	GTEX	579.193945112357	384.913086372717	355.386020559934	0.173765165485765	0.253299706645825	0.372106600464591	GTAAGGTCACAGATCAACAGGATCCCAAGGCAGAAGAATTTTTCTTAGTACAGAACAAAATGAAAAGTCTCCCATGTCTACTTCTTTCTACACAGACACAGCAACCATCCGATTTCTCAATCTTTTCCCCACCTTTCCCCCTTCTCTATTCCACAAAACCGCCATTGTCATCATGGCCTGTTCTCAATGAGCTGTTGGGT	0.239351712309095	0.991572844786454	0.383135919185353	0.158188866045253	0.981937164990447	0.21779567041675305
-0.4950892576484871	5:6607916:T:C:R:wC	-0.121297166288114	41	-0.951532618407924	5	GTEx	721.835673831684	539.729710328818	667.936202721212	GTEX	512.629841093759	496.265542513115	344.984576794542	0.135724653366232	0.264780194733978	0.212628485138018	GTAAGGCACACTGAAGGACACAAAGTGCACCAAGCACGATTTCTAAAATACCCGGCAGGGGCAAAAAGACAAGTATATAAATAACGAGAAAGGAGGGTATGAATTGTTCTTGGGCACCTGGACAAACTGCCACAGGAACTGGGAGAAAGAGAGAGTGCCCCAGGCACCAAGGAAACACCTGCCAAAGAATGAACTTCTGA	0.000588332341619905	0.8078475682780271	2.8869094324048603e-05	0.000264549486755911	0.646876911452526	7.63774332385177e-06
0.6083624914789201	3:52871929:G:A:A:wC	0.17291105577158405	41	-0.5387486452834089	3	GTEx	522.9423998209941	367.725621840263	333.658011241971	GTEX	797.633848427721	414.26991614279603	230.042137420154	0.0872967235323435	0.234329101570276	0.35318958679879203	GTAAGGCACCTTGGAGCAGGTGGAGAGGAAACTCATCCCAGGGAGGGAGGGCAGCTCGGGAGGAAGTCCTGACCACAGCCCTCTGATCTGCTCTCATGGAATGGTGCACCACGGAAGAGCCCCCAGTGACTGCAGGAGGCACTCCTGGGGATACAGATTTGTGTGTGTACATGTGTGTGCACGTGCACGTGCACACACAC	1.2192618727285801e-11	0.666673792316974	0.20446665708861608	3.1941941279832997e-12	0.4605762259554171	0.127164123090492
0.653859653406181	3:52871929:G:A:R:wC	-0.214904463567932	41	-0.578461818602787	3	GTEx	480.133155936812	360.410654920367	338.549309687884	GTEX	755.561638666505	310.424565539533	226.996865209963	0.0889617494995302	0.27545764873556106	0.31068938247917405	GTAAGGCACCTTGGAGCAGGTGGAGAGGAAACTCATCCCAGGGAGGGAGGGCAGCTCGGGAGGAAGTCCTGACCACAGCCCTCTGATCTGCTCTCATGGGATGGTGCACCACGGAAGAGCCCCCAGTGACTGCAGGAGGCACTCCTGGGGATACAGATTTGTGTGTGTACATGTGTGTGCACGTGCACGTGCACACACAC	7.93743262713947e-13	0.6444612369930579	0.112582793978992	1.98360355023713e-13	0.43528938712717896	0.062622061901125
-0.24379844950117896	1:187281266:A:G:R:wC	-0.0900011187118213	41	0.390810445400008	1	GTEx	521.701577001823	108.717222478929	361.654005548384	GTEX	440.240615094856	102.113615846786	473.840550983106	0.129297696808731	0.534548636734463	0.16201418774176998	GTAAGGCCAAAATACTGAACGAAACTTAATATAGTAATTAAAGTGTGCTGTAAATTTTGCACTTCTTATTAAAGTTTAGTTTCAATTAATTAGCATCTTAGAAATAAAAAGGATAATTTTTAAAGTATTCTAATTTTCAATAAATAAAAAGAAAATATTACTAAGATTCCTAGGATATATTGATCAATACTATCCATTAA	0.0893663874753448	0.935876644110404	0.0340305124980805	0.0593543925941769	0.866293436874897	0.0158566286039242
0.17227610417466194	1:187281266:A:G:A:wC	0.0648957033647458	41	0.156052697743451	1	GTEx	411.204075596208	110.10787639506901	369.1240076651751	GTEX	463.764157052191	115.24464864554	410.888644280123	0.13857012781438402	0.520480292358512	0.20661576295231496	GTAAGGCCAAAATACTGAACGAAACTTAATATAGTAATTAAAGTGTGCTGTAAATTTTGCACTTCTTATTAAAGTTTAGTTTCAATTAATTAGCATCTTGGAAATAAAAAGGATAATTTTTAAAGTATTCTAATTTTCAATAAATAAAAAGAAAATATTACTAAGATTCCTAGGATATATTGATCAATACTATCCATTAA	0.278136470368408	0.953275068149788	0.562571429737019	0.21377893230611306	0.9007735138808268	0.4500811580376551
0.539392444588756	16:74311453:G:A:A:wC	0.567570894775325	42	0.6672125373217039	16	GTEx	1239.26118911987	1139.68735044674	1239.26118911987	GTEX	1799.70780783623	1689.29412053796	1967.3098386889606	0.113143098977362	0.143939296717075	0.166580252874613	GTAAGGCCAGTCTTCTGTCCAGAGTTGTAGGGGTCTGGGTTGTAAATCAGACTTAGGAGGGGTCTCATAGCTCCTATTGTTAGGGAGTTTAGCAAGTGTAGTTTTCTTGTAACCATAAGAATTCAGAAATTTGCCATGCCAGCTGGGACCTGAGCACTCAACCCATAGGTTTTGTTTTGTTTTGTTTTGTTTTGTTTTGT	5.73820300711122e-06	0.000339275932700286	0.000244860640302415	1.86667397712753e-06	8.04261131005002e-05	6.19252148876607e-05
0.639102850667335	16:74311453:G:A:R:wC	0.392571232535669	42	0.952820604084973	16	GTEx	890.256125021571	904.64056998598	890.256125021571	GTEX	1387.56637204274	1187.26607681763	1722.79694554279	0.126485012160818	0.134448151715219	0.180041575919182	GTAAGGCCAGTCTTCTGTCCAGAGTTGTAGGGGTCTGGGTTGTAAATCAGACTTAGGAGGGGTCTCATAGCTCCTATTGTTAGGGAGTTTAGCAAGTGTGGTTTTCTTGTAACCATAAGAATTCAGAAATTTGCCATGCCAGCTGGGACCTGAGCACTCAACCCATAGGTTTTGTTTTGTTTTGTTTTGTTTTGTTTTGT	1.38874560263115e-06	0.0121500323243679	5.81268492781454e-07	4.353908916987791e-07	0.0035017652821904	1.20836818852606e-07
-0.424283495903685	15:51621725:T:C:A:wC	-0.3674656778419509	41	-0.606046897098062	15	GTEx	1615.44302985742	1023.15048531074	1182.7523547799499	GTEX	1203.54108652637	792.9496147902112	777.407280921055	0.0788940681788584	0.216068013007268	0.146899057861443	GTAAGGCTAGGGGCCTTTTGAGAAACAGCAGAAGACATGGGTATTAGTAGTGCCCCCCAAGAGGTATAATGGGAAGGCCAGCAAGGCCAGGGCCACTGACGGAGGGAAATTTTACAAGGTAAACATGTATAGAGAACTCCCTTCAAATACCACCGGGGATGAAGAAAGTTTCCCAGTGGAGAACCATCTGTCAGTGGGCA	2.2964420561090998e-07	0.20823959395299804	0.000128874573348151	7.53644954606647e-08	0.0890003714934365	3.69767891691151e-05
-0.693786042198744	15:51621725:T:C:R:wC	-0.7041763241642579	41	-0.435517711536489	15	GTEx	528.613272304008	307.42333669568296	364.36026956444397	GTEX	326.319018011147	188.47924671072	269.328479088094	0.130880967075928	0.37166563621891	0.21042298389635	GTAAGGCTAGGGGCCTTTTGAGAAACAGCAGAAGACATGGGTATTAGTAGTGCCCCCCAAGAGGTATAATGGGAAGGCCAGCAAGGCCAGGGCCACTGATGGAGGGAAATTTTACAAGGTAAACATGTATAGAGAACTCCCTTCAAATACCACCGGGGATGAAGAAAGTTTCCCAGTGGAGAACCATCTGTCAGTGGGCA	3.4680936877604397e-07	0.14741509558608898	0.0740097668743794	1.1523742326068401e-07	0.0581387765121608	0.0384781037046838
-0.797225752043095	2:15597116:C:T:R:wC	-0.589519929150208	41	-2.13226042946771	2	GTEx	64.17686372707	39.44139171954961	52.23486050398621	GTEX	36.8723483460219	26.2331044535896	11.9011913108114	0.38335930688891	1.00025256461685	2.89424485275952	GTAAGGCTATGAAGAGAAACAGAGTATAGGCAAAAAGCAAGGGCAAAGTGAAGCTTATATGAAAAATGTGATCAGGGAAGACCTTTATGAAGAGATATGCTGAGTAGAGATTCAGAATGAAGTAAGAGACCCAGTCACAGGATGACATGGGAGAAGGGCACACTAAATTAAAAAGACCCAGGGCAGGAGCAGGCTTGGCA	0.059141013617396	0.743252462588544	0.5731728127556011	0.0375642155786798	0.555612375728182	0.46129004388098
-0.0194866275767622	2:131571783:T:C:A:wC	-0.3778707971189521	42	-0.0906815415476456	2	GTEx	877.021713253255	860.4815537851599	877.021713253255	GTEX	865.8775729564052	661.947962334162	821.94082429963	0.140809522211873	0.21401515957114606	0.2796009728964749	GTAAGGCTGAGATGTTAGCCCAGCTCACTAGATTCCAGTCCTGCTTCTTTGCTGATCTCAGAGACATTTTCCTAACTTTTGAGGCTGGCCATGATTTTCCGATTTTGTCCTTTTAATATTTTGTGAAGCATTTCTCTGTGTTTGGCACAGAGGTGATTGCCGAGGCTGAGCTCCCTGCACTGTGCACTCCTGAGCACATC	0.924644598950076	0.186359963111522	0.855811152793328	0.8899322121760089	0.0774585625200473	0.7456921135601379
0.0941833037573704	2:131571783:T:C:R:wC	-0.0067876091106586	42	-0.275021535664901	2	GTEx	617.878115625298	666.432891077123	617.878115625298	GTEX	658.918110953281	663.312289832615	509.5328901580951	0.162575898950534	0.221656497803984	0.32862548986649	GTAAGGCTGAGATGTTAGCCCAGCTCACTAGATTCCAGTCCTGCTTCTTTGCTGATCTCAGAGACATTTTCCTAACTTTTGAGGCTGGCCATGATTTTCTGATTTTGTCCTTTTAATATTTTGTGAAGCATTTCTCTGTGTTTGGCACAGAGGTGATTGCCGAGGCTGAGCTCCCTGCACTGTGCACTCCTGAGCACATC	0.663674356658807	0.9887181394935948	0.587963629251943	0.5623739618548521	0.975570839196703	0.4026575674481821
0.078472404290552	3:109073916:T:G:A:wC	0.301461080860352	41	0.485549636305185	3	GTEx	488.71738982903	254.517930713236	340.449180478478	GTEX	516.255962208844	313.444129581795	476.746883694911	0.106667861795835	0.453858891776783	0.164983708560191	GTAAGGGAAATAAATCTTAGACTTCCATCTCCTCCCAATTTAATACTTTTAAATAAGTTTTAAATGAAATTTGCATTTCCGTGAAATTATTCATTCTACGCTGACCCTTCGTGAGTAGTTTCAATGCTTTTGCTTACAAGCTGTCAAGCTGCAGATTTAAAATGGTAACTACTTGTTGAGGCTGAAAGTTCAGAAAACCT	0.5372236647626839	0.7047851954702221	0.00821209590534932	0.461931217787098	0.506551026491863	0.0032503198661831
0.456965631953764	3:109073916:T:G:R:wC	-0.246283081902214	41	0.31718348359284804	3	GTEx	331.751477920819	232.60575006212898	305.558455706441	GTEX	454.81746122931395	196.10659178963002	380.4330302817089	0.115698842447716	0.398441371111565	0.20546967557422105	GTAAGGGAAATAAATCTTAGACTTCCATCTCCTCCCAATTTAATACTTTTAAATAAGTTTTAAATGAAATTTGCATTTCCGTGAAATTATTCATTCTACTCTGACCCTTCGTGAGTAGTTTCAATGCTTTTGCTTACAAGCTGTCAAGCTGCAGATTTAAAATGGTAACTACTTGTTGAGGCTGAAAGTTCAGAAAACCT	0.000185367703160388	0.7285358965043829	0.198466910574829	7.827770755315941e-05	0.536498718326248	0.122661090715301
-0.208659278449972	4:88421505:C:T:R:wC	-0.0512791111683193	41	-0.0762342675671468	4	GTEx	2977.35553572558	1813.1905005090696	2154.79197603511	GTEX	2576.16753003681	1749.7102516398002	2043.18634506896	0.0603902771087981	0.169398564647481	0.0947873586308349	GTAAGGGATGCTGGCGTTTGTGCTTGATCTGTCTCACTTTTGGTATTTGCCTTTCATTTGAGTTTAGTTAGTTCCGAACGAACTCTTTAAGTTTAGAAACGAGACAAGTGAGGCTCAGAGAGGTTAAGTAAGTTGTCTCCAGATGAACTCTGGGTCTAAGGCTTTTCCCACACACCAGTTATATTATTGTGGTTCTTGAA	0.00117428838966023	0.8791953651008859	0.5347129173009989	0.0005499255257534452	0.7621087541532441	0.42124326077065705
-0.19978822124711104	4:88421505:C:T:A:wC	-0.302818924066715	41	-0.15693209498854502	4	GTEx	3500.81575477008	2295.2749714862603	2567.49716611662	GTEX	3047.4052858934997	1860.3784284004998	2303.69735702526	0.0639404384119956	0.17199235667518695	0.0983402127686545	GTAAGGGATGCTGGCGTTTGTGCTTGATCTGTCTCACTTTTGGTATTTGCCTTTCATTTGAGTTTAGTTAGTTCCGAACGAACTCTTTAAGTTTAGAAATGAGACAAGTGAGGCTCAGAGAGGTTAAGTAAGTTGTCTCCAGATGAACTCTGGGTCTAAGGCTTTTCCCACACACCAGTTATATTATTGTGGTTCTTGAA	0.00354464520056726	0.187989277705084	0.18195859546660606	0.00178047678949109	0.0782970879444372	0.11053167406359
0.243599058059788	16:23874201:A:T:R:wC	-0.184082303197379	42	-0.150734526473891	16	GTEx	438.47119634778505	353.105156888826	438.47119634778505	GTEX	519.816135717952	310.852572450136	393.9467655360031	0.163204626523426	0.30835343845968605	0.33358273403261	GTAAGGGCTAGGAAAATAAGACCGGGACTTGCTGGGCTGCATTCCCAGAAAGAAAGGTATTCCTAGCCTCTAGATGTCTACAGTTAAGGGAACAGATTGATAATGTTTACTAAACAGAGCCAGGCTTGGCAGTGTCCAGCTATCCCGATATCTTGAGAACAAAGGCATTCCTAATTTTGCTTTAAGGATAATAATATTGA	0.21010734547035395	0.739312870030828	0.792015168588908	0.135542192155836	0.550517556148021	0.651365884951064
0.815229111866139	16:23874201:A:T:A:wC	-0.273659669183776	42	0.2585736417114189	16	GTEx	460.71986673793	432.82665075745	460.71986673793	GTEX	811.457086211902	357.950573546462	551.447950824732	0.134902572590293	0.312495290150065	0.299867994110049	GTAAGGGCTAGGAAAATAAGACCGGGACTTGCTGGGCTGCATTCCCAGAAAGAAAGGTATTCCTAGCCTCTAGATGTCTACAGTTAAGGGAACAGATTGTTAATGTTTACTAAACAGAGCCAGGCTTGGCAGTGTCCAGCTATCCCGATATCTTGAGAACAAAGGCATTCCTAATTTTGCTTTAAGGATAATAATATTGA	5.42271602348687e-09	0.5942758784511079	0.574052193908093	1.51185225229764e-09	0.381180018791682	0.38852709366004295
-0.31263595451263104	11:118631653:A:T:R:wC	0.115493933080786	41	-0.26713264642631	11	GTEx	754.4286590425488	535.903221127512	503.566649861569	GTEX	607.680814672699	580.6961442893701	418.050059018233	0.11034327328466098	0.24807988385678306	0.186868110372613	GTAAGGGTTCTGAGGCCGGGTGCAGTGGCTCACGCCTGTAATCCCAGCACTTTGGGAGGACCAGGCGGGCGGATCACCTGAGGTCAGGAGTTCAAGACAAGACTGGTTGATATGGTGAAACCCTGTCTCTACTAAAAATACAAAAATTAGCTGTGCACAGTGGCAAGCGCCTGTAATTCCAACTACTCAGGAGGCTGAGG	0.00860167540580543	0.8042477337969028	0.23801108778158706	0.0046069658881167895	0.6415366492201501	0.152853377879561
-0.333441351524792	11:118631653:A:T:A:wC	-0.32516761912944103	41	-0.209112535985518	11	GTEx	445.826412935811	326.11209842254397	307.760885139326	GTEX	353.66258252822405	260.41992913599603	266.799712749647	0.133865151018095	0.32882700345260496	0.36130290061942494	GTAAGGGTTCTGAGGCCGGGTGCAGTGGCTCACGCCTGTAATCCCAGCACTTTGGGAGGACCAGGCGGGCGGATCACCTGAGGTCAGGAGTTCAAGACATGACTGGTTGATATGGTGAAACCCTGTCTCTACTAAAAATACAAAAATTAGCTGTGCACAGTGGCAAGCGCCTGTAATTCCAACTACTCAGGAGGCTGAGG	0.0220412458274422	0.5343432024814601	0.665823768331089	0.0127428960327246	0.322726065292942	0.562742029875756
0.7881280323067801	7:64198581:C:G:R:wC	1.4381994431033602	42	0.21149521823339604	7	GTEx	41.8255931109896	23.268960655396	41.8255931109896	GTEX	72.3802234541223	63.0852733958443	48.6239394234241	0.395163448072325	0.847491423846865	0.8918463760682009	GTAAGGTCACAGATCAACAGGATCCCAAGGCAGAAGAATTTTTCTTAGTACAGAACAAAATGAAAAGTCTCCCAAGTCTACTTCTTTCTACACAGACACCGCAACCATCCGATTTCTCAATCTTTTCCCCACCTTTCCCCCCTTTTCTATTCCACAAAACCGCCATTGTCATCCCGGCCCGTTCTCAGTGAGCTGTTGGG	0.0822229300685273	0.209553961349334	0.897890880509896	0.0461044757878022	0.0896952112221872	0.812545773479566
-0.6804624593002809	5:6607916:T:C:A:wC	-0.965988229036593	41	-1.09129693268704	5	GTEx	488.8797810660249	399.88901049811795	433.99709559414805	GTEX	304.697212280537	204.656740112365	203.41478629344	0.14129566239702698	0.427718217681064	0.23573806656315804	GTAAGGCACACTGAAGGACACAAAGTGCACCAAGCACGATTTCTAAAATACCCGGCAGGGGCAAAAAGACAAGTATATAAATAACGAGAAAGGAGGGTACGAATTGTTCTTGGGCACCTGGACAAACTGCCACAGGAACTGGGAGAAAGAGAGAGTGCCCCAGGCACCAAGGAAACACCTGCCAAAGAATGAACTTCTGA	4.07138480967983e-06	0.0691464905647162	1.43401755563811e-05	1.46555153227139e-06	0.023916450635771	3.66943722444923e-06
1.27912881053602	5:68680860:C:T:R:wC	2.07171920016244	41	1.3622369496993798	5	GTEx	2272.09453541615	1446.77011603063	1529.69847744522	GTEX	5512.919908595	6083.82710267709	3932.88826398688	0.0706956007327707	0.114677569360118	0.0838072474751114	GTAAGGACAACTTTTAAAATCTTTTTTTTTTTTTTTTTGAAATGGAGTCTTGCTGTGTCACTGTCACCCAGGCTGGAGTGCAGTGGCGCGATCTCAGCTCATTGCAAGCTCTGCCTCCCAGGTTCACGCCATTCTCCTGCCTCAGCCTCCGGAGTAGCTGGGACTACAGGCGCCCGCCACCACGCCCGGCTAATTTTTTG	3.48521829325721e-72	8.301785145928717e-72	3.1199203376381596e-58	3.587619765139208e-73	5.94708962141892e-73	2.0787630809470196e-59
0.214473635161762	2:37477243:C:T:A:wC	-0.0718915153100676	42	0.6972095965856071	2	GTEx	1175.86356054433	1081.6681595416999	1175.86356054433	GTEX	1362.98439425443	1029.6308495462101	1908.1930294348801	0.13171337314438	0.18574581160698295	0.187964957950331	GTAAGCTTTCTTAAAACATTATGAGATTTTTTTTTGCAATTTTTTTTTCAAGCTCATTAGCTATCATTAGTGGTGGTGTATTTTATGTGTGGCACAAGATAGTTCTTCCAATGTGGCTAGGACCTAAAAGATTAGACACCCCTGCACTAAAGTAAAGGAAGACGGAGGCCTTGCTTTTCAGATGCTGCCCAGCCTCGGGC	0.16669154391090898	0.8411629827593822	0.000780575181438773	0.103453647173749	0.6987247765092229	0.000207871580492551
-0.246188734330502	14:21178837:G:A:A:wC	-0.106669818496297	42	-0.417015365549255	14	GTEx	981.742377869374	1032.6694062605	981.742377869374	GTEX	827.215210357445	958.8812294060181	735.6462432748331	0.13639308477397502	0.169213887890992	0.30541380703540505	GTAAGGAAGTCCAAATCGAGGAATGATTTCTTTTAGCAGAGCCTTAGCTACTTCTGCAGCTTTCTCAGACTTGTTCGGATAGGCTTCAATCTCTTGCTCAGGTAAGCTTCAACCTTTCCAGAAAATGTGTCTACAAACACTAGTAGGTACTTATAAATCCCAGTGTTTTTGGCATCTGGGTGAAATCAACCTGCCAGTCC	0.120335671482404	0.722346265844006	0.32179412162269105	0.0710755811604185	0.528443024762784	0.17212391480521802
-0.15637301965501402	14:21178837:G:A:R:wC	-0.482786418479312	42	-0.32449820386093703	14	GTEx	810.5898945954532	898.0423685334938	810.5898945954532	GTEX	727.9637912194991	642.903645733777	645.8567987952299	0.168000257014319	0.197075978322473	0.274290254794384	GTAAGGAAGTCCAAATCGAGGAATGATTTCTTTTAGCAGAGCCTTAGCTACTTCTGCAGCTTTCTCAGACTTGTTCGGATAGGCTTCAATCTCTTGCTCGGGTAAGCTTCAACCTTTCCAGAAAATGTGTCTACAAACACTAGTAGGTACTTATAAATCCCAGTGTTTTTGGCATCTGGGTGAAATCAACCTGCCAGTCC	0.461042467623312	0.0438599793024834	0.406900517691942	0.351962017391443	0.0142956357309786	0.236790606477422
0.496665308928613	7:16626210:G:T:R:wR:Alt_7-16626156-A	0.0183325506543437	42	0.9554745869339892	7	GTEx	338.131766148584	349.35715971907996	338.131766148584	GTEX	477.489578988078	353.687075160429	655.8805714892201	0.20431866776187804	0.283129240830193	0.246331455759548	GTAAGGAAGTGCAGCATTCTGGAATTGTTGTAGACGCCTTCAAACACAGGTGACTGCGGAGGTCCCTTTCCTGTGCTCTGTCCCCTGGCGCTGCCCATGGCAGCGGCCCCCGGCCTCTCGTGGTGCTGCTGCTGCGGTGGCGGCTGCGTGGTCAAGATGCTTTCGGCTCCCCAGCGGAGCCCGCTCCCCGCAGCCGAAGG	0.0301058736933782	0.976630886731014	0.00040614963164270696	0.0150640037411195	0.948373242429267	0.000104965768701406
0.283943709158942	7:16626210:G:T:A:wR:Alt_7-16626156-A	0.366386901193968	42	0.6033357824846011	7	GTEx	560.818514578592	617.681400703543	560.818514578592	GTEX	682.785691273505	796.467576580303	849.9868173930389	0.181561950259845	0.19686789947234	0.266744768995079	GTAAGGAAGTGCAGCATTCTGGAATTGTTGTAGACGCCTTCAAACACAGGTGACTGCGGAGGTCCCTTTCCTGTGCTCTGTCCCCTGGCGCTGCCCATGGCAGCGGCCCCCGGCCTCTCGTGGTGCTGCTGCTGCGGTGGCGGCTGCGTTGTCAAGATGCTTTCGGCTCCCCAGCGGAGCCCGCTCCCCGCAGCCGAAGG	0.1864316927996	0.156951398342466	0.0629009620956266	0.117842380342234	0.0627328866769903	0.0237068747832125
0.784861699971277	7:16626210:G:T:R:wR:Alt_7-16626156-R	0.382066956363859	42	0.6371414488324371	7	GTEx	355.56748790690597	433.5787349037	355.56748790690597	GTEX	612.984755585533	565.266636801869	551.28437366216	0.172819079933399	0.20805194698693694	0.318107587496886	GTAAGGAAGTGCAGCATTCTGGAATTGTTGTAGACGCCTTCAAACACAGGTGACTGCGGAGGTCCCTTTCCTGTGCTCTGTCCCCTGGCGCTGCCGATGGCAGCGGCCCCCGGCCTCTCGTGGTGCTGCTGCTGCGGTGGCGGCTGCGTGGTCAAGATGCTTTCGGCTCCCCAGCGGAGCCCGCTCCCCGCAGCCGAAGG	1.6635268958983898e-05	0.164172956450791	0.109865798886274	5.58494853018405e-06	0.0662982632065704	0.0451867535492266
0.316012988619417	7:16626210:G:T:A:wR:Alt_7-16626156-R	0.262558636118135	42	0.642527573339716	7	GTEx	508.47459663375	549.529100742081	508.47459663375	GTEX	633.162719268884	659.282442901183	791.8501992297031	0.15561738500512398	0.18665350626584895	0.263793395672874	GTAAGGAAGTGCAGCATTCTGGAATTGTTGTAGACGCCTTCAAACACAGGTGACTGCGGAGGTCCCTTTCCTGTGCTCTGTCCCCTGGCGCTGCCGATGGCAGCGGCCCCCGGCCTCTCGTGGTGCTGCTGCTGCGGTGGCGGCTGCGTTGTCAAGATGCTTTCGGCTCCCCAGCGGAGCCCGCTCCCCGCAGCCGAAGG	0.0761258079286813	0.326307732023599	0.0415805741367486	0.042284937453132	0.15952725471151002	0.0148620711881244
-0.0493148638205353	19:35435006:G:A:A:wC	0.123012810207425	42	0.6729278907038909	19	GTEx	1130.78291564962	1241.79853448501	1130.78291564962	GTEX	1091.9494933304302	1352.07675777733	1804.5502817015	0.149227098568065	0.14476051557753195	0.18118527450258	GTAAGGAATGTGGAAAGGCCTTTAGACTTAGTTCCTTCCTTCATGCACATCAGCGAATTCATGCAGAGATAAAGCCCTACGGATGCAAGGAATGCGGGAAAACCTTCAGTCGTGCCTCATATCTTGTTCAACATGGAAGACTTCACACTGGCGAGAAGCCCTATGAATGTAAGGAGTGTGGCAAGGCCTTTAGTACTGGC	0.813341946616092	0.6077868781207449	0.000766699162377163	0.741045947748284	0.395454251410539	0.00020398305789659
-0.100158145551939	19:35435006:G:A:R:wC	0.263719763786994	42	0.36665146706604895	19	GTEx	1351.0647449428698	1425.84013291822	1351.0647449428698	GTEX	1260.39330029343	1711.32011563426	1740.69896511538	0.138372970982114	0.13012607903523402	0.20211116658885894	GTAAGGAATGTGGAAAGGCCTTTAGACTTAGTTCCTTCCTTCATGCACATCAGCGAATTCATGCAGAGATAAAGCCCTACGGATGCAAGGAATGCGGGAGAACCTTCAGTCGTGCCTCATATCTTGTTCAACATGGAAGACTTCACACTGGCGAGAAGCCCTATGAATGTAAGGAGTGTGGCAAGGCCTTTAGTACTGGC	0.577696570981405	0.113856727832098	0.157612189407275	0.469171715529785	0.0426984192607223	0.0696611132089765
1.21695833890302	5:68680860:C:T:A:wC	1.82487461396282	41	1.3611934578542302	5	GTEx	2608.1962669654604	1739.64257475748	1750.83197097211	GTEX	6061.74226227303	6162.63076237065	4496.1985365644205	0.0589476085979432	0.126033868705735	0.0796568629240461	GTAAGGACAACTTTTAAAATCTTTTTTTTTTTTTTTTTGAAATGGAGTCTTGCTGTGTCACTGTCACCCAGGCTGGAGTGCAGTGGCGCGATCTCAGCTTATTGCAAGCTCTGCCTCCCAGGTTCACGCCATTCTCCTGCCTCAGCCTCCGGAGTAGCTGGGACTACAGGCGCCCGCCACCACGCCCGGCTAATTTTTTG	1.2479883165692996e-93	1.8237571333511997e-46	2.91124499608825e-64	1.0883567494425298e-94	1.6389971072778892e-47	1.8165507945844889e-65
0.318915414300152	15:34271238:T:C:R:wC	0.709261124016309	42	0.34875590099645803	15	GTEx	657.048879804151	471.50333726404403	657.048879804151	GTEX	819.9863694608348	770.576900043397	837.903384528975	0.148231132658907	0.165871513217844	0.234665193987159	GTAAGGAGTAGGGGTAGCAGAACAAGATAAATAAAAAAACAGACAATAAATGGGACCTACTGGCTCATATAATGCTCCAGGTTTCTTTTTCATCCTGTTTAGAAAGGTTGACATACTTGAGAATATTCCACATTTTAAGTCTACTCTAATAAAGAACCGTTTACTTCCTCTCTGCATATCAATTTGATTATAGCTTACTC	0.0584623302336275	8.456907184398109e-05	0.27069094219857803	0.0314388130925184	1.90309377043311e-05	0.13723018311948
0.198102962454841	6:108130448:T:C:A:wC	-0.579988130804811	42	-0.0709710329956248	6	GTEx	413.977596520254	520.148242049257	413.977596520254	GTEX	475.38554564981	348.158273648621	395.1254817953469	0.161913413914354	0.33258521147107106	0.350576878985818	GTAAGGACACTGCATTTGTCCCCTCTAGAGGATGCAGCAACAAGGCACTGTCTTGTAAGCAGACAGCAGCGCTTTCAGCCACCAGTCCTGCTGGCACCTCGGTCTAGGACTTCCCAGCCTTCAGAACCTTGAGAAATCAATTTCTATTGTTTCTAAATTACCCAGTCTGATGTATTTTGTCATAGCAACACAAATGGAGT	0.31629592908072496	0.193556692165838	0.9140322100883002	0.221136473508728	0.0811803145163149	0.8395722036365441
-0.23758852280813694	6:108130448:T:C:R:wC	-0.176725283595883	42	-0.581246111922469	6	GTEx	665.556349469169	710.1045367834621	665.556349469169	GTEX	564.594160204026	628.690287373263	443.733635285336	0.179277035736061	0.245519439224944	0.36380917496572895	GTAAGGACACTGCATTTGTCCCCTCTAGAGGATGCAGCAACAAGGCACTGTCTTGTAAGCAGACAGCAGCGCTTTCAGCCACCAGTCCTGCTGGCACCTTGGTCTAGGACTTCCCAGCCTTCAGAACCTTGAGAAATCAATTTCTATTGTTTCTAAATTACCCAGTCTGATGTATTTTGTCATAGCAACACAAATGGAGT	0.27298371209441696	0.6759906564696769	0.228144174533627	0.185085229838893	0.471647163649325	0.11011698504814
-0.515384413837969	14:38074137:C:G:R:wC	0.127496420953955	42	-1.06071220236508	14	GTEx	737.5086725701192	541.384390616646	737.5086725701192	GTEX	516.2102185390261	591.215219684039	352.28173367488296	0.168584408662907	0.240832496902785	0.444660116950678	GTAAGGACCACTTATGATTCATTTAGAGAAGTATACTTAGACATTTTCTAAAATCCTGAAAACCCAAGATGTCATTATATCAAGGAAGCTTTAGTTGCTCTCTTCAAAAATTATTTGATTTAAATTCCCTAAAAGTTTCTTCCTGGGAGTTGAAGTCCACCTGAAATGAAACGAGCATGCTGGGCTTATGGTGTATGCTT	0.005149591940850871	0.773322271995373	0.0470106007095505	0.0022346751050840003	0.596528870499745	0.017058478160768997
-0.434859809934465	14:38074137:C:G:A:wC	-0.249633236144429	42	-0.41882034752428704	14	GTEx	699.803574232156	607.816011780148	699.803574232156	GTEX	517.2616681655011	511.064485868215	522.6133307818891	0.15140393044163	0.260306893050253	0.347030570507485	GTAAGGACCACTTATGATTCATTTAGAGAAGTATACTTAGACATTTTCTAAAATCCTGAAAACCCAAGATGTCATTATATCAAGGAAGCTTTAGTTGCTGTCTTCAAAAATTATTTGATTTAAATTCCCTAAAAGTTTCTTCCTGGGAGTTGAAGTCCACCTGAAATGAAACGAGCATGCTGGGCTTATGGTGTATGCTT	0.009022674907944459	0.550220110741193	0.39534716716795104	0.00407646704683453	0.337560824266394	0.227482697870546
1.3776570912498998	21:46427961:C:T:R:wC	1.1823233160544	42	0.761477144164832	21	GTEx	830.00053208288	848.956137936506	830.00053208288	GTEX	2155.20671784306	1926.0454075072696	1408.46409362448	0.111363275247358	0.124394461731331	0.199839045269097	GTAAGGAGAGACTGCAGTTTGTTTACCGGTTCCCCTGTTGCTGGATATTTGGGCTGTTTCTAGTCCGTGGCCACTGCAAACAAAGCTGCTGTGAACATTCGTGAATATTTGTAGACAAGTCTTTGTATGGACGTATATGCTTTCATTTCCCTTGACAAAAAACTTAGGGTCAAAGGTCTGGATCCTGTGGGAGGCATATC	2.34781058546983e-34	1.5459131092791297e-20	0.000530122733996041	3.7587694792310296e-35	2.00760686713593e-21	0.000138712791028722
1.23390226467099	21:46427961:C:T:A:wC	1.09930069644205	42	0.453990927909299	21	GTEx	949.450821062106	837.9222028131841	949.450821062106	GTEX	2232.0211436409	1795.2258247024695	1300.6609671188198	0.10717703105234	0.133593780683634	0.208982178084505	GTAAGGAGAGACTGCAGTTTGTTTACCGGTTCCCCTGTTGCTGGATATTTGGGCTGTTTCTAGTCCGTGGCCACTGCAAACAAAGCTGCTGTGAACATTTGTGAATATTTGTAGACAAGTCTTTGTATGGACGTATATGCTTTCATTTCCCTTGACAAAAAACTTAGGGTCAAAGGTCTGGATCCTGTGGGAGGCATATC	6.67456700880548e-30	1.3063186993575402e-15	0.0768933463089252	1.13792154712762e-30	1.89285037081474e-16	0.0298262103032927
0.551272677175719	11:96128840:C:T:R:wC	0.616357608801261	42	0.489900246085979	11	GTEx	351.442286528349	351.0697089351409	351.442286528349	GTEX	514.915814709105	538.12306307322	494.859975110038	0.177625125888031	0.221053663263085	0.361123622785003	GTAAGGAGATCCGGACCATCCTGGCTAACACGGTGAAACCCCGTCTCTACTAAAAATACAAAAAAAAAAAAAAAAAAAAGAAAAAGAAAAAAAAATGGTCGGGCATGGTGGTGGACACCTGTGGTCCCAGCTACTCCTGAGGCTGAGGCAGGAGAATGGTGTGAACCCAGGAGACGGAGCTTGCAGTGAGCTGAGATCGC	0.00444949247005601	0.0178123820662723	0.32568757829524897	0.00191198578255441	0.0052990129356851705	0.17490839510911
0.481887046646524	11:96128840:C:T:A:wC	0.0399313319780693	42	-0.274947430628669	11	GTEx	174.73043436170897	173.65943608066502	174.73043436170897	GTEX	243.96768972460603	178.506498252611	144.817564815424	0.32592910335405395	0.378608974577815	0.542366854485841	GTAAGGAGATCCGGACCATCCTGGCTAACACGGTGAAACCCCGTCTCTACTAAAAATACAAAAAAAAAAAAAAAAAAAAGAAAAAGAAAAAAAAATGGTTGGGCATGGTGGTGGACACCTGTGGTCCCAGCTACTCCTGAGGCTGAGGCAGGAGAATGGTGTGAACCCAGGAGACGGAGCTTGCAGTGAGCTGAGATCGC	0.214993543220328	0.961030898006476	0.764145861492312	0.13927328534495498	0.916004040142169	0.612196947627504
0.150021424422768	15:34271238:T:C:A:wC	0.486320924662675	42	0.141651769446633	15	GTEx	701.905578789595	595.70947273157	701.905578789595	GTEX	778.585084453681	834.551252660019	772.7333615170869	0.130710382398099	0.17141299440007698	0.28470583028699803	GTAAGGAGTAGGGGTAGCAGAACAAGATAAATAAAAAAACAGACAATAAATGGGACCTACTGGCTCATATAATGCTCCAGGTTTCTTTTTCATCCTGTTCAGAAAGGTTGACATACTTGAGAATATTCCACATTTTAAGTCTACTCTAATAAAGAACCGTTTACTTCCTCTCTGCATATCAATTTGATTATAGCTTACTC	0.35095386275425705	0.0154785263065559	0.7690043048071021	0.251076260186372	0.00455210934021562	0.6188102079214161
0.774012147445807	7:64198581:C:G:A:wC	-0.480473012774993	42	-0.518587495178934	7	GTEx	84.8732035960032	88.5232318864864	84.8732035960032	GTEX	145.135515461452	63.5562842920392	59.0152493562409	0.32649092385926	0.735342743474251	0.88312761137291	GTAAGGTCACAGATCAACAGGATCCCAAGGCAGAAGAATTTTTCTTAGTACAGAACAAAATGAAAAGTCTCCCAAGTCTACTTCTTTCTACACAGACACGGCAACCATCCGATTTCTCAATCTTTTCCCCACCTTTCCCCCCTTTTCTATTCCACAAAACCGCCATTGTCATCCCGGCCCGTTCTCAGTGAGCTGTTGGG	0.0349429235840856	0.7104455723382421	0.7218563794248579	0.0177544185716569	0.513498382557426	0.557058015469299
0.4043764203456161	10:135227835:G:A:R:wC	-0.0360828872685731	42	-0.672035146776776	10	GTEx	655.361096177794	513.832355882349	655.361096177794	GTEX	866.713332647521	501.04404271922203	411.51662156902	0.14163299861812698	0.296502173060637	0.381980197387497	GTAAGGTCACAGATCAACAGGATCCCAAGGCAGAAGAATTTTTCTTAGTACAGAACAAAATGAAAAGTCTCCCATGTCTACTTCTTTCTACACAGACACGGCAACCATCCGATTTCTCAATCTTTTCCCCACCTTTCCCCCTTCTCTATTCCACAAAACCGCCATTGTCATCATGGCCTGTTCTCAATGAGCTGTTGGGT	0.00948869503229824	0.954550342795149	0.17388396603529502	0.00430232359966077	0.903140425466347	0.0785188403582041
0.695741662706417	22:23965020:C:T:R:wC	0.8919393236158679	41	0.427964088221888	22	GTEx	1249.67358168387	802.396694105046	863.9527770185181	GTEX	2024.0930826054	1488.9334407882095	1162.54508936694	0.0744521227750919	0.18497590201246306	0.13137201962752806	GTAAGTCTTCTTCTGGAATAATGGTGTGTGCCCACAACCTTTTGGGCCCCTGTAATCAAGGGCTTCATCAGCTCTGTGTCACTCTCCCTCAGGAGATTCCGTAAAGATCAGGTTTCATTCAAACAGGCCAAGCTCACACAGCCTGCTCTAACTACACCAGTGAATCTGAGAGACGTGACTCTGAACACTTTCTGCCATGA	4.5521643351600987e-20	6.81758391678649e-06	0.00311488599913238	9.204617473762607e-21	1.42181730237084e-06	0.00112338783111697
-0.364117577091198	3:186529073:G:A:A:wC	-0.00576814274476105	42	-0.6920628393388609	3	GTEx	99.10092517163	107.115868778369	99.10092517163	GTEX	76.80331184806249	106.657008851548	61.432410126989204	0.415053036986126	0.708368476481982	0.796316726052922	GTAAGGTCACAGATCAACAGGATCCCAAGGCAGAAGAATTTTTCTTAGTACAGAACAAAATGAAAAGTCTCCCATGTCTACTTCTTTCTAGACAGACACAGCAACCATCTGATTTCTCAATCTTTTCCCCACCTTTTCCCCCTTTCTATTCCACAAAACCGCCACTGTCATCATGGCCCGTTCTCAATGAGCCGCTGGGC	0.490130235906364	0.996840553888462	0.570333235879827	0.3803347704459871	0.993503012438272	0.384803444478447
-0.29139216302832105	4:177267387:T:A:R:wC	-0.5972259273121391	41	-0.7472890199376121	4	GTEx	1070.13775357506	678.178970676222	808.807677704154	GTEX	874.2537887584772	447.93532271822403	481.501255194721	0.112962376374974	0.250343280386617	0.178768942802119	GTAAGTCAAATTACTGATAAGTGTCCTACCTGTGAAATAACTATTCAGGGAAAGAAATTTAAAGGTTTAGTAGTTACAGGAGTGGACACTTCAATCATTTCTCTACAGCACTGGCCATCCATGTGGCCAATTCCACCTGCTCAATTTAACATAGTTGGAGTTGGTAAAGCCCCTGAAGTATATCAAAGTAGTTATATTTT	0.0174536474708094	0.0512979383432137	0.00010288067506377801	0.00989289709525812	0.0170499901103617	2.9125937563410402e-05
1.46606920791727	16:15171265:A:C:R:wC	0.971105073427414	42	2.11848823909871	16	GTEx	985.38807858881	1001.37727209951	985.38807858881	GTEX	2723.57007274323	1962.8319031052301	4279.37514121836	0.110314274401839	0.118716651529641	0.133157697697426	GTAAGTCACACATGTTGCTGGGGGGGGACTGGTGGGAGATAATTTGAATCATAGGGTAGGTTTCCCCCATACTGTTCTCGTGATAGTGAATAAGTCTCAAGAGATCTGATGGTTTTATCAGGGGTTTCCACTTTTACATCTTCCTCATTTTCTCTTGCCGCCACCATGTAAGAAGTGCCTTTCACCTCCCGCCATGATTC	1.76766846615906e-39	1.94916515725475e-15	7.111248512385438e-56	2.64818689596028e-40	2.83787053184564e-16	5.434317817439378e-57
4.7401262217467	16:15171265:A:C:A:wC	3.07379357597468	42	5.57619455479514	16	GTEx	1752.49067264744	1739.95378791733	1752.49067264744	GTEX	46843.95207978151	14650.566981802	83627.0863999316	0.0965297650846306	0.0760734764193505	0.0873843829317586	GTAAGTCACACATGTTGCTGGGGGGGGACTGGTGGGAGATAATTTGAATCATAGGGTAGGTTTCCCCCATACTGTTCTCGTGATAGTGAATAAGTCTCACGAGATCTGATGGTTTTATCAGGGGTTTCCACTTTTACATCTTCCTCATTTTCTCTTGCCGCCACCATGTAAGAAGTGCCTTTCACCTCCCGCCATGATTC	0.0	0.0	0.0	0.0	0.0	0.0
0.0420290899550553	17:62910393:G:T:R:wC	2.4853427677429	42	3.22311273290972	17	GTEx	6.19383630794411	6.27565059350934	6.19383630794411	GTEX	6.292627799709869	35.3990204270154	58.0185967562401	1.5104734264047095	0.95574374560278	1.3472121076712298	GTAAGTCATAGTAGAAATTTTACAATATTGTGAACCAAATGAAAATGAAAATAAAACATGTATCACAAATTCTAAGATATGTTTTTAAAAGTGCACAAAGGGGCTGGGCGCAGTGGCTCATGCCTGTAGTCCCATCACTTTGGGAGGCCAAGGCAGATGAATCACCCGAGGTCAGGAGTTCGAGACCAGCCTGGCCAACA	0.985732020712903	0.029795723960799006	0.0462219305652785	0.977801638453176	0.009310756320566	0.0167371503681558
-0.19883559894232694	17:62910393:G:T:A:wC	2.10047093205677	42	-1.14496324427039	17	GTEx	8.28519260358738	1.7460962725518	8.28519260358738	GTEX	7.1347036442770495	7.434430471854879	3.66656368983748	1.32900942375026	1.8232158227189896	2.92896421207033	GTAAGTCATAGTAGAAATTTTACAATATTGTGAACCAAATGAAAATGAAAATAAAACATGTATCACAAATTCTAAGATATGTTTTTAAAAGTGCACAAATGGGCTGGGCGCAGTGGCTCATGCCTGTAGTCCCATCACTTTGGGAGGCCAAGGCAGATGAATCACCCGAGGTCAGGAGTTCGAGACCAGCCTGGCCAACA	0.918520720228496	0.4492570665292751	0.822785299676475	0.881070834494179	0.24929260737343	0.695863296619251
0.4355248719965229	12:69033146:A:G:R:wC	0.14290561184712305	41	0.220943733174341	12	GTEx	541.669547336098	290.242831931932	429.6215804587111	GTEX	733.1611478834178	320.159410139737	500.743923307297	0.10202452409654597	0.256264891440757	0.229106656494004	GTAAGTCATCTGAGTGTTCAGTATTTCCCCTTTCCCTCATTCCATCTTTTTGTAGACAAGGAATCTGGAAACCAAGAATTAAGTGATTTATCTCAAAATATACGACTTTTTAAATAGAGCTTCTTAAATTCAAAGTTAATGTTACTTTCTACAGCTTGTTGTCTCCTTAGAAAATAGTACAAGGTAATACGTAATCAAGT	4.94671444856708e-05	0.759074394934277	0.447087022283668	1.96505073352077e-05	0.5770847521570129	0.33486013608693
0.614377250068043	12:69033146:A:G:A:wC	0.319000563257255	41	0.364146106249176	12	GTEx	260.889978479546	152.052404988035	183.823418625527	GTEX	399.8382392371151	189.54110330432098	237.046449744507	0.155013494595743	0.35058387189559004	0.238524020942509	GTAAGTCATCTGAGTGTTCAGTATTTCCCCTTTCCCTCATTCCATCTTTTTGTAGACAAGGAATCTGGAAACCAAGAATTAAGTGATTTATCTCAAAATGTACGACTTTTTAAATAGAGCTTCTTAAATTCAAAGTTAATGTTACTTTCTACAGCTTGTTGTCTCCTTAGAAAATAGTACAAGGTAATACGTAATCAAGT	0.00017549056563796598	0.5761551346216139	0.20404737791462896	7.38962839230824e-05	0.362868783516419	0.126844510278524
0.357940017446836	8:86125153:C:CTGTCATCCAGGCTGGAG:R:wC	0.247606067172282	42	0.15752454921537398	8	GTEx	675.253032133134	747.077201843603	675.253032133134	GTEX	866.213312975005	886.273970146457	752.268441317489	0.137939189861118	0.17076244445750002	0.289216854132931	GTAAGTCCAGTTCATTCTTCTGTTTGCAAAGTGGAAAACAAAACACTTTCATTAGTGTTCTGTTTTTTTTTTTTAAGGCAGAGTCTCCCTCTGTCATCCAGGCTGGAGTGTCATCCAGGCTGGAGTGCAGTGGCATGATAGCTCACTGCAACCTCCACCTCCTAGGTTCAAATGATTCTCCTG	0.0196595199042775	0.307163389582403	0.7443488067956859	0.00946152232975669	0.147057665618995	0.585988099983758
-0.0171772844682638	8:86125153:C:CTGTCATCCAGGCTGGAG:A:wC	0.0636280808792811	42	-0.5802575870450141	8	GTEx	367.414623602527	404.9848657006	367.414623602527	GTEX	362.43539024674794	423.121074251057	245.97165882679298	0.181557424026842	0.285004155669117	0.419543103256164	GTAAGTCCAGTTCATTCTTCTGTTTGCAAAGTGGAAAACAAAACACTTTCATTAGTGTTCTGTTTTTTTTTTTTAAGGCAGAGTCTCCCTCTGTCATCCAGGCTGGAGTGTCATCCAGGCTGGAGTGTCATCCAGGCTGGAGTGCAGTGGCATGATAGCTCACTGCAACCTCCACCTCCTAGGTTCAAATGATTCTCCTG	0.949065236901897	0.9136378210754208	0.314108719233362	0.9246240090693508	0.8233384732648871	0.166643324954428
0.434488701372433	17:49021611:T:C:A:wL:Alt_17-49021654-A	-0.114146482476601	42	0.904563414239902	17	GTEx	190.737395918875	206.06320195839803	190.737395918875	GTEX	257.49204021177	190.555295351167	357.462093607352	0.275033887465907	0.364372907774519	0.34618457946560194	GTAAGTCCCACCATCACAGACCAGGCCTGTGTCGGCCCCAGAAGCAGGACCAGTGTTAGCTGCAGCCTGGCCCTCACTGGCTGGGTTACTCCAGGCCTCCCTTGCCATCGGCCACCCCCAGGCTTGGCGCGGAGGCGCAGGCCGCCTGGGTCCTCGGGTTGTGTCCGCTGGCCTCCCTCCACCTTCTTGCCCCTGGTGGG	0.181420080253312	0.8744978611036551	0.0264507390661425	0.114160866864661	0.7540768295488008	0.00897641169017448
0.0925604731832093	17:49021611:T:C:A:wL:Alt_17-49021654-R	-0.3459294728139	42	-0.122882895572883	17	GTEx	174.53166850968103	156.466892596686	174.53166850968103	GTEX	185.85850712809898	123.084985661878	160.829130904159	0.32523200079497805	0.476996701397409	0.5444137548228689	GTAAGTCCCACCATCACAGACCAGGCCTGTGTCGGCCCCAGAAGCAGGACCAGTGTTAGCTGCAGCCTGGCCCTCACTGGCTGGGTTACTCCGGGCCTCCCTTGCCATCGGCCACCCCCAGGCTTGGCGCGGAGGCGCAGGCCGCCTGGGTCCTCGGGTTGTGTCCGCTGGCCTCCCTCCACCTTCTTGCCCCTGGTGGG	0.8404956985808351	0.673256846723218	0.903375921957698	0.7759519169962551	0.468314599635636	0.821422312307045
0.6483872318087139	17:49021611:T:C:R:wL:Alt_17-49021654-A	-0.5268798491653189	42	0.57967453086172	17	GTEx	314.603496801274	299.69587174072	314.603496801274	GTEX	492.93669809261	208.209442368723	470.045842459681	0.18085144392002106	0.372086978468412	0.35286637182503106	GTAAGTCCCACCATCACAGACCAGGCCTGTGTCGGCCCCAGAAGCAGGATCAGTGTTAGCTGCAGCCTGGCCCTCACTGGCTGGGTTACTCCAGGCCTCCCTTGCCATCGGCCACCCCCAGGCTTGGCGCGGAGGCGCAGGCCGCCTGGGTCCTCGGGTTGTGTCCGCTGGCCTCCCTCCACCTTCTTGCCCCTGGTGGG	0.000860875485959797	0.322144038424714	0.211986168197812	0.00033682972652257	0.156771815919034	0.100432734223709
0.270744401616639	17:49021611:T:C:R:wL:Alt_17-49021654-R	0.19344242669732806	42	0.8157375579971221	17	GTEx	227.743615251323	217.42076637574903	227.743615251323	GTEX	274.530120950008	248.685519549501	401.665366456774	0.258260240535869	0.367881544444365	0.3267406655155661	GTAAGTCCCACCATCACAGACCAGGCCTGTGTCGGCCCCAGAAGCAGGATCAGTGTTAGCTGCAGCCTGGCCCTCACTGGCTGGGTTACTCCGGGCCTCCCTTGCCATCGGCCACCCCCAGGCTTGGCGCGGAGGCGCAGGCCGCCTGGGTCCTCGGGTTGTGTCCGCTGGCCTCCCTCCACCTTCTTGCCCCTGGTGGG	0.399455049347177	0.775147025271644	0.0357340759041106	0.294482234420173	0.5990076994207281	0.0125393757873666
-0.0843915887600273	1:110212293:C:A:A:wC	-0.124494058313955	41	-0.0633176509320984	1	GTEx	289.477665731815	209.72638827608398	282.39384051445097	GTEX	272.984178993387	192.326039347175	270.12284931544104	0.134686065150485	0.408052257349312	0.21596700862067494	GTAAGTCCCCCCACCCCACTCCCAGTCTCCCCTTCCCTACTCCCAGTCTCCCCTTTCCCTGCAGAGTTTGTGTCCAAAATTGATTCCTTCTGGTGAGTTATTGGTCTTGCTGACTCTAAGAATGAAGCCGCGGTCCTACACGGTGAGTGTTACAGTTCTTAAAGATGGTGTGTCCGGAGTTTGTTCCTTCAGATGTTCAG	0.603034446154043	0.878133655879337	0.836023584600586	0.5309346106390039	0.760295003313895	0.769383001423409
-0.00144933358185797	1:110212293:C:A:R:wC	-0.579062077295854	41	0.0554376190244299	1	GTEx	325.572425572753	267.277897015628	286.10116115599203	GTEX	325.39303154513	178.80812630458698	297.605933883739	0.136330433161982	0.32911936599583	0.21195350525086895	GTAAGTCCCCCCACCCCACTCCCAGTCTCCCCTTCCCTACTCCCAGTCTCCCCTTTCCCTGCAGAGTTTGTGTCCAAAATTGATTCCTTCTGGTGAGTTCTTGGTCTTGCTGACTCTAAGAATGAAGCCGCGGTCCTACACGGTGAGTGTTACAGTTCTTAAAGATGGTGTGTCCGGAGTTTGTTCCTTCAGATGTTCAG	0.9937811433602572	0.188403222594188	0.8543573697992142	0.991517821227146	0.0785047109378174	0.7936641048522509
4.95061956475558	4:3287361:C:T:R:wC	5.07257219831396	41	2.13012834605071	4	GTEx	42.455637875432004	64.5982517435609	72.4377456607378	GTEX	1324.06959888985	2184.0197478801997	317.074610842015	0.12851460794527306	0.146919751481658	0.299899728595434	GTAAGTCCTGTGTCCGTGGCCTCCTCAGCCCTGGAAGCTCCCAGGGCCCAAGGACGCAGGCCACGTGGTGGCCTCCAGGACCCGAGCCGCGCGCTTAACCTCTCGGGCTGGGTCCGGCGGGCTGCCCCGCCCCGGAACAAGCCCCAGCCCCACTGTCACCGTTGGGGGTGAGCTCGAGGTGGTGCCTCCCGGCTCCTCCT	0.0	1.0659437990295588e-259	7.29197693271116e-12	0.0	3.251525376833557e-261	1.22252632506808e-12
4.635376003954018	4:3287361:C:T:A:wC	5.49337402248698	41	2.88988665324724	4	GTEx	147.410591693114	134.57604784685898	125.17354902224	GTEX	3672.97105868466	6094.92517270798	926.391702212368	0.0941596621585223	0.104192699388794	0.198621614089575	GTAAGTCCTGTGTCCGTGGCCTCCTCAGCCCTGGAAGCTCCCAGGGCCCAAGGACGCAGGCCACGTGGTGGCCTCCAGGACCCGAGCCGCGCGCTTAACTTCTCGGGCTGGGTCCGGCGGGCTGCCCCGCCCCGGAACAAGCCCCAGCCCCACTGTCACCGTTGGGGGTGAGCTCGAGGTGGTGCCTCCCGGCTCCTCCT	0.0	0.0	7.666844511641271e-47	0.0	0.0	5.86521578368797e-48
-0.93773314210914	13:25183724:C:T:R:wC	-0.546301360372205	41	-0.6596219687356291	13	GTEx	490.1879442551471	208.103174556111	279.138746009978	GTEX	256.25464205219396	142.524676909156	176.435269481472	0.150546062058645	0.45971539881439	0.27035966204264	GTAAGTCTTAATGGAACATAATTGTACTTAACTATGCCATATGTACGTATTCACCGATCAAAACTTCACTGACTAACCAACCAAACCCCACACTTCATCCGATCCCCCATAGACTTGGGGATGGGCAGGTATTCTTTGGCCATATGGTATAAGAGGGTCATTCTTGTCACTACTAAAGTTAGCCTCATCATTTTGTGCTG	1.6261770074051902e-09	0.43079624807114	0.0318220786987382	4.69785676910176e-10	0.234696774764538	0.014695626142293
-0.5630553926983299	13:25183724:C:T:A:wC	-0.364591797151704	41	-0.8485542341530709	13	GTEx	506.341294012768	355.18469732164704	394.719892154553	GTEX	342.73214712291303	276.00988521223303	218.650284936675	0.13716071389600598	0.300607799320857	0.2957619010399961	GTAAGTCTTAATGGAACATAATTGTACTTAACTATGCCATATGTACGTATTCACCGATCAAAACTTCACTGACTAACCAACCAAACCCCACACTTCATCTGATCCCCCATAGACTTGGGGATGGGCAGGTATTCTTTGGCCATATGGTATAAGAGGGTCATTCTTGTCACTACTAAAGTTAGCCTCATCATTTTGTGCTG	9.855169333436652e-05	0.418368632406273	0.0101787084484646	4.04178944982138e-05	0.22518764850054895	0.00411713083000701
0.803825087229368	16:57503773:G:A:A:wC	1.00951503588036	41	0.28014726073453805	16	GTEx	571.604096349247	434.176092230679	451.054910833597	GTEX	997.280459879339	874.502446906102	547.955567615349	0.0952125064668342	0.17992805387779298	0.164246980036133	GTAAGTCTTCCTGACCTGTCACCGTGTGGGCCAGCGGGAAGGAGGGACCAGACACAGCCTCTCGTGCTGCCTGGTCTCCTCGAAAATTGGCTTTAGACCATTTTTCCAGATGTGTGTGGTCTTGCAGTGGCACTCCAAGTCAGAATTTGGAGAAGCATGTCTCTCCTGGCCCTTGACTGACTTGTGCCTCTCCCTGCAGA	1.40366938745232e-16	1.0644566929036197e-07	0.150375538496613	3.10802912521776e-17	2.01557060600869e-08	0.0880739455523434
0.8489589334144699	16:57503773:G:A:R:wC	0.7798423051449449	41	0.0895219619926961	16	GTEx	708.788537832016	524.9182824052571	564.185193765604	GTEX	1278.10727004475	901.035446838736	600.0949995177871	0.0824720738173402	0.24841471168730106	0.161220755680702	GTAAGTCTTCCTGACCTGTCACCGTGTGGGCCAGCGGGAAGGAGGGACCAGACACAGCCTCTCGTGCTGCCTGGTCTCCTCGAAAATTGGCTTTAGACCGTTTTTCCAGATGTGTGTGGTCTTGCAGTGGCACTCCAAGTCAGAATTTGGAGAAGCATGTCTCTCCTGGCCCTTGACTGACTTGTGCCTCTCCCTGCAGA	4.05169124453411e-24	0.00617099294528841	0.679727517519985	7.507596833830769e-25	0.0016936593218844901	0.578706122632802
-0.403542468273638	4:177267387:T:A:A:wC	-0.533747676310016	41	-0.834099576787431	4	GTEx	712.704571009409	441.43937443797097	540.231997603437	GTEX	538.3788603621331	304.519669256282	302.897506822101	0.123612834741554	0.3105663404084329	0.220711619231311	GTAAGTCAAATTACTGATAAGTGTCCTACCTGTGAAATAACTATTCAGGGAAAGAAATTTAAAGGTTTAGTAGTTACAGGAGTGGACACTTCAATCATTACTCTACAGCACTGGCCATCCATGTGGCCAATTCCACCTGCTCAATTTAACATAGTTGGAGTTGGTAAAGCCCCTGAAGTATATCAAAGTAGTTATATTTT	0.00224898632586396	0.202061802887045	0.0005035863745506982	0.001096312579235	0.0856823247510234	0.000157372454381125
0.0142061753025122	10:131444692:A:G:A:wC	-0.342018304863468	42	-0.551829719213624	10	GTEx	713.782812762617	642.5915685721088	713.782812762617	GTEX	720.1140763531488	507.295643201575	487.379906858206	0.143760303103336	0.255715014096986	0.350557778998325	GTAAGTATGTAGAACCTTCACTTGTAGAGAGCTGAGACTTTACTGTCACCCTTGTTTTAGGGAGCCTACATGGCACCTAAGACTCAAATTTACATTTTTGACTAACTGAAGCCAAATAAAAGACCTTTTATCCCAACTGGGTACACTCTAAAGTCTCGACATGATTATGCCTGTGATCCTGCACAAATCGTCTCAAAGAT	0.9467212164940492	0.358003320495959	0.236948004504734	0.9212823917162009	0.181060153890032	0.11545330864661997
-0.142073758211936	10:131444692:A:G:R:wC	-0.196915874607764	42	-0.335027808493584	10	GTEx	493.786110830604	439.22808008077203	493.786110830604	GTEX	447.23559918521204	383.3754224413031	390.23570439620596	0.17647870824790698	0.29464621161662896	0.391740778362124	GTAAGTATGTAGAACCTTCACTTGTAGAGAGCTGAGACTTTACTGTCACCCTTGTTTTAGGGAGCCTACATGGCACCTAAGACTCAAATTTACATTTTTAACTAACTGAAGCCAAATAAAAGACCTTTTATCCCAACTGGGTACACTCTAAAGTCTCGACATGATTATGCCTGTGATCCTGCACAAATCGTCTCAAAGAT	0.53081211925635	0.7026659617684899	0.5777022718368521	0.420792219681794	0.503933857970957	0.3924247599496379
-0.00976591149333715	3:196440095:A:G:R:wC	-0.4152516491325471	42	0.11245558023446	3	GTEx	1492.22156223227	1445.71519480746	1492.22156223227	GTEX	1483.22232649897	1083.70318829843	1615.50266172727	0.109646013491945	0.152395807105048	0.20306136335829705	GTAAGGTTTGATGGGAGGAAAGCACAAACCCTACAAGTTTCTCCATCTGTAAAATGAGGATGTTTCTGTCATCCTTGGTATCATTTAGATCCGTTTAGTATCTGTCAATCAGTGCAGTTCTGCTTGTGTGTTTACATATTGGGTTTTCAAGTTTATCTAAACAAAGGATTATGAGGCCAAGAAGATTTTTTTTTTGAGAT	0.952134125136286	0.021280841779555	0.739529138763786	0.929028155879666	0.00643359043847974	0.579715063588698
-0.27346588162655106	3:186529073:G:A:R:wC	-0.32404644734105104	42	-0.7053285752329279	3	GTEx	211.513470390154	172.49256514753299	211.513470390154	GTEX	174.69862154190102	137.888189180897	129.234859866997	0.298091493308374	0.481373517372165	0.8374843621499641	GTAAGGTCACAGATCAACAGGATCCCAAGGCAGAAGAATTTTTCTTAGTACAGAACAAAATGAAAAGTCTCCCATGTCTACTTCTTTCTAGACAGACACGGCAACCATCTGATTTCTCAATCTTTTCCCCACCTTTTCCCCCTTTCTATTCCACAAAACCGCCACTGTCATCATGGCCCGTTCTCAATGAGCCGCTGGGC	0.468128274308067	0.7001004098594611	0.584922013957077	0.3589387914693449	0.500838831847931	0.3996765180542629
0.4943470420271289	7:148976975:G:A:A:wC	-0.148860401145788	42	-0.8475811564056629	7	GTEx	260.169449127076	185.713872375514	260.169449127076	GTEX	366.84625498459997	167.44829632328398	144.818068257405	0.204547292393223	0.40081417938210495	0.5053655341929271	GTAAGGTCACCGATCAACAGGAACCCAAGGCAGAAGAATTTATCTTAGTACAGAACAAAATGAAAAGTCTCCCATGTCTACTTCTTTCTACACAGACACAGCAACCATCCGATTTCTCAATCTTTTCCCCACCTTTCCCCCCTTTCTATTCCACAAAACCGCCATTGTCATCCCGGCCCGTTCTCAATGAGCTGTTGGGT	0.0311811168144665	0.8482374078937021	0.200118251067585	0.0156582178584588	0.710343313833348	0.0935103099732521
0.647283184847807	7:148976975:G:A:R:wC	-0.0514752110871483	42	0.0219417731819386	7	GTEx	365.636210474857	366.66528003331496	365.636210474857	GTEX	573.536548109774	353.6255163887049	371.432338192039	0.16677092275924402	0.281036346331326	0.33201974395673106	GTAAGGTCACCGATCAACAGGAACCCAAGGCAGAAGAATTTATCTTAGTACAGAACAAAATGAAAAGTCTCCCATGTCTACTTCTTTCTACACAGACACGGCAACCATCCGATTTCTCAATCTTTTCCCCACCTTTCCCCCCTTTCTATTCCACAAAACCGCCATTGTCATCCCGGCCCGTTCTCAATGAGCTGTTGGGT	0.000279344159156864	0.92985420851143	0.973763883018456	0.000103911870942597	0.854670820694396	0.9473095573699908
-0.442433518903209	7:128194647:A:G:R:wC	0.231594874030637	41	-0.197625664296572	7	GTEx	715.6156476516568	360.8774073631769	504.959375671737	GTEX	526.88998437266	423.745343700844	440.317178118616	0.12058777350649	0.31999604868792103	0.188600062208244	GTAAGGTTATAGAAGATTTGGACAGTACTCTCAATGGACTATACTTAATTGACATTTACAGAACACTCTGCCCACATTCTTTTCAAGTGCACATGGAACATTTACCAAAATAGACCATATGCTGGGCTACAAAACACATTTCAACAAATTTAAAAGGATTGAAACGTAGTGTCTACTCTGACTACAATGGAATTAAATTA	0.000544049110779914	0.674007911518293	0.404199660107591	0.000243524947668313	0.4692235793155311	0.294705060801606
-0.0435933913461367	7:128194647:A:G:A:wC	0.0964598901328654	41	-0.205114800988462	7	GTEx	768.041171905221	509.372155878854	636.294175528549	GTEX	744.766928889592	544.786483537796	551.439307253379	0.109704030223335	0.256420375076784	0.173975746130931	GTAAGGTTATAGAAGATTTGGACAGTACTCTCAATGGACTATACTTAATTGACATTTACAGAACACTCTGCCCACATTCTTTTCAAGTGCACATGGAACGTTTACCAAAATAGACCATATGCTGGGCTACAAAACACATTTCAACAAATTTAAAAGGATTGAAACGTAGTGTCTACTCTGACTACAATGGAATTAAATTA	0.7485697459854859	0.84614837589025	0.341534359240508	0.6910926127223411	0.7067840297028829	0.238404135233746
-0.11708534642049903	19:52537576:T:G:A:wC	-0.22219867728252304	41	-0.328710631385077	19	GTEx	450.60776278267997	292.679825379747	339.632112495251	GTEX	415.6041598881231	250.779822481175	270.004492672774	0.112937778350254	0.312039289616281	0.28652743705145195	GTAAGGTTTCTCTCCAGTATGAGTTCGCTGATGTACAATCAGCCGACTCTTCAAGGGGAAGCCTTTCCCACATTCACTGCATGTGTAGGGCTTCTCTCCGGTATGAGTTCGCTGATGTATGATGAGCATGCTTTTCACAGTAAAACCTTTTCCACATTCACTACATAGATATGACTTCTCTACTGTATGATTTCTCTGAT	0.372291033535441	0.679877559034318	0.35600928777475105	0.29986433398714	0.476411785603034	0.251289806333686
-0.14713670986216598	19:52537576:T:G:R:wC	-0.3150433650466261	41	-0.403089649632836	19	GTEx	290.45546960297503	221.380641838744	230.404290500902	GTEX	262.4863519715	178.16203629231998	174.332110555147	0.151840495822791	0.421030609803004	0.254685987075163	GTAAGGTTTCTCTCCAGTATGAGTTCGCTGATGTACAATCAGCCGACTCTTCAAGGGGAAGCCTTTCCCACATTCACTGCATGTGTAGGGCTTCTCTCCTGTATGAGTTCGCTGATGTATGATGAGCATGCTTTTCACAGTAAAACCTTTTCCACATTCACTACATAGATATGACTTCTCTACTGTATGATTTCTCTGAT	0.406726163529933	0.6613228217405029	0.186016088620042	0.332534446204558	0.454299048191261	0.11349152557528
-0.05090284025445599	3:196440095:A:G:A:wC	-0.532344656932249	42	-0.0238790797262273	3	GTEx	1037.29475460637	1034.53618194529	1037.29475460637	GTEX	1001.0295629447	715.190678699079	1018.84765971625	0.12679671421804198	0.17365610692351002	0.21463115165930305	GTAAGGTTTGATGGGAGGAAAGCACAAACCCTACAAGTTTCTCCATCTGTAAAATGAGGATGTTTCTGTCATCCTTGGTATCATTTAGATCCGTTTAGTGTCTGTCAATCAGTGCAGTTCTGCTTGTGTGTTTACATATTGGGTTTTCAAGTTTATCTAAACAAAGGATTATGAGGCCAAGAAGATTTTTTTTTTGAGAT	0.770863138236398	0.0077916122304135	0.954428947093294	0.6880871056468522	0.00217298589458482	0.9114130636813992
1.0580277612979	20:26083275:G:A:R:wC	0.549776413894995	42	-0.0940352786176724	20	GTEx	958.2153120750199	1121.36433035546	958.2153120750199	GTEX	1995.77169980445	1641.76504041884	898.3170940733362	0.10617555928875	0.14842708438927	0.233257321096259	GTAAGTATGGAGTTTCTTTTTGAAATGATAAACATGTTCTAGAGTTAGAGAGTGGTGATAGCTGTACAACTGTATGAATACATTAAAAGCACTTAAAGCGCCTGCAGTCCCAGCTACTCGGGAGGCTGTTGCAGGAGAATCGCTTGAACCTGGGAGGCAGAGGTTGCAGTGAGCCAAGGTCACACCACTGCACTCCAGCC	1.12320786545519e-22	0.000861428185158534	0.816723210334482	2.17114229228373e-23	0.00021221219621	0.686845481268401
5.86354364583351	17:41438953:C:CCGCCCCAGACG:A:wC	5.77328368065131	42	7.305761419437809	17	GTEx	765.122241765768	774.5647885397391	765.122241765768	GTEX	44543.4580360943	42364.5982730813	121047.33314796699	0.0818631766088568	0.0865572681078229	0.0926263003879833	GTAAGTAATATTGTTACTATTTTGGAGGATATTCACTTTCCTTTTTTGCTCCCATAACTCCCGAGAGAAGCAGCCATTTTAAATTTGCATGCCCCGCCCCAGACGCGCCGTGCCCTGCCTGCCAACCACTGAACAGAAAAGCGCCTGTAAATCACTGGAATCTTGGGAAAGCTCCTTCGGCTTCATTGCCCTTCAGGAGG	0.0	0.0	0.0	0.0	0.0	0.0
3.03264102042637	17:41438953:C:CCGCCCCAGACG:R:wC	1.04945314442525	42	4.96190590247566	17	GTEx	1325.20584478718	1257.09660182581	1325.20584478718	GTEX	10844.056278551701	2602.63479829975	41307.9308667382	0.0763257383509158	0.106795095993894	0.0927614623765179	GTAAGTAATATTGTTACTATTTTGGAGGATATTCACTTTCCTTTTTTGCTCCCATAACTCCCGAGAGAAGCAGCCATTTTAAATTTGCATGCCCCGCCGTGCCCTGCCTGCCAACCACTGAACAGAAAAGCGCCTGTAAATCACTGGAATCTTGGGAAAGCTCCTTCGGCTTCATTGCCCTTCAGGAGG	0.0	6.82580071672107e-22	0.0	0.0	8.632525844035921e-23	0.0
0.927356009655638	19:57933570:A:G:R:wC	0.24391325404170494	41	-0.272480690011925	19	GTEx	1601.26502587316	1108.11836705108	1305.32275739009	GTEX	3045.53127128238	1311.56066190262	1080.56871031711	0.0595648155860602	0.157235336950686	0.118635018173301	GTAAGTAATTGTTTTTAAGTATATCTAAACAGAAAAGGTACAGTAAAAATACAGTATAAAAGAAAAAATGATAGACTCACAGAGAACTTACCATGAATGAAGCTTACAGTACTGCAAGTTGCTCTAGGTGAGTCAGTGAGTGGTAAGTGAATGTGAAGGCCTAGGTTGTTACTGTGCTGTAGACTTTATAGACATTGTGT	9.699032463677466e-54	0.26445237860159604	0.0447480500706587	1.1850864826241e-54	0.120838832074827	0.0216302872779832
0.960109417820716	19:57933570:A:G:A:wC	0.7791808673937841	41	0.0141301746506479	19	GTEx	1665.32937173754	1011.95213383385	1194.28649917401	GTEX	3239.84519701426	1736.5010866837	1205.45853889197	0.0551190793052106	0.16396658835623298	0.108919770708702	GTAAGTAATTGTTTTTAAGTATATCTAAACAGAAAAGGTACAGTAAAAATACAGTATAAAAGAAAAAATGATAGACTCACAGAGAACTTACCATGAATGGAGCTTACAGTACTGCAAGTTGCTCTAGGTGAGTCAGTGAGTGGTAAGTGAATGTGAAGGCCTAGGTTGTTACTGTGCTGTAGACTTTATAGACATTGTGT	5.514696122464398e-67	9.571717058565312e-06	0.930127381653708	5.9387510635609676e-68	2.01343653917501e-06	0.89677995360935
1.05749310546295	2:44418330:G:A:A:wC	1.3779478214205	41	0.932756237745035	2	GTEx	356.3771080905221	130.236329238553	224.112753950388	GTEX	742.986033958613	338.327464917969	427.96435113322195	0.10297111648832198	0.312922391899146	0.216507706715849	GTAAGTACTATCAAGTTGGTCTTAGTAGTTTTAGTGTTTATACAACTCAAGCATGTTTTTAAATACTTTTGCCACATATTCATGTATGTAAACTAATCTATTGCTTTGTAAATTTTATTTGTTTTTGTTTTTGTTTTTTTGACACGGAGTCTCGTTCTGTTGCCCAGGCTGGAGTGCAGTGGAGTGATCTCGGCTCACTG	5.194361941684339e-24	4.82362336376116e-05	5.992572536393101e-05	9.640107488629e-25	1.06527595237914e-05	1.64596306652222e-05
1.16676100319796	2:44418330:G:A:R:wC	1.0071500960178	41	1.19402282613805	2	GTEx	469.938717004037	261.110973706248	389.626063625522	GTEX	1053.60904997846	524.642542463752	892.4324631311839	0.0805585459696411	0.20323396809552305	0.15122257699889902	GTAAGTACTATCAAGTTGGTCTTAGTAGTTTTAGTGTTTATACAACTCAAGCATGTTTTTAAATACTTTTGCCACATATTCATGTATGTAAACTAATCTGTTGCTTTGTAAATTTTATTTGTTTTTGTTTTTGTTTTTTTGACACGGAGTCTCGTTCTGTTGCCCAGGCTGGAGTGCAGTGGAGTGATCTCGGCTCACTG	1.1657159650434999e-46	3.5158901084738093e-06	1.9109787340651404e-14	1.5429116611779694e-47	7.210041024495009e-07	2.8846501139451e-15
-0.438627906979397	5:5248799:T:C:A:wC	-0.221640550964811	42	-0.313049688517005	5	GTEx	647.500840054999	613.442926426251	647.500840054999	GTEX	477.8830690548391	526.252620379042	519.410080790585	0.201058403624015	0.27209876193499	0.3578330158481711	GTAAGTACTGCTGAGAAGTTGCTTCATGGACGTGCCATTAGTCAGAGAAATAATACCTGAGTCTCCATAAATGTTCGGAGAAGTAATATCTGAGCTTAACTGCCAAGGAGGCTCTCCATTCCATCACGTGAGATGCATCTGAAAACATAATCATCCAAAATCTGGTATAACAATAGACCTTGGAAAGCCTCAATACCAGT	0.0546407592919057	0.6262933801025611	0.567229983273169	0.0291394733648748	0.415324670337131	0.38165632656977294
-0.479718121394316	5:5248799:T:C:R:wC	-0.479028731349501	42	-0.0399377959072024	5	GTEx	647.3892687392611	649.5184948200219	647.3892687392611	GTEX	463.25546133682195	465.54543649149	629.953216750551	0.19247808427275306	0.225476435353462	0.2938818826076681	GTAAGTACTGCTGAGAAGTTGCTTCATGGACGTGCCATTAGTCAGAGAAATAATACCTGAGTCTCCATAAATGTTCGGAGAAGTAATATCTGAGCTTAATTGCCAAGGAGGCTCTCCATTCCATCACGTGAGATGCATCTGAAAACATAATCATCCAAAATCTGGTATAACAATAGACCTTGGAAAGCCTCAATACCAGT	0.0257564049791509	0.0928977537553564	0.9435741534427	0.0126909518423218	0.0336268577655382	0.89190235821382
0.977295113528254	20:26083275:G:A:A:wC	0.629064030293674	42	0.76414292803305	20	GTEx	853.0932972809419	898.063579458657	853.0932972809419	GTEX	1680.62112933938	1388.98393069279	1449.8734461191198	0.126561909737675	0.136701940700257	0.205566616062029	GTAAGTATGGAGTTTCTTTTTGAAATGATAAACATGTTCTAGAGTTAGAGAGTGGTGATAGCTGTACAACTGTATGAATACATTAAAAGCACTTAAAGCACCTGCAGTCCCAGCTACTCGGGAGGCTGTTGCAGGAGAATCGCTTGAACCTGGGAGGCAGAGGTTGCAGTGAGCCAAGGTCACACCACTGCACTCCAGCC	4.8865318802553594e-14	1.9508210382831697e-05	0.0007574743631836889	1.1463173017866501e-14	4.19016610272562e-06	0.000201401476998931
0.313456165753795	13:102333005:A:G:A:wC	0.322404301548518	42	0.0859779354293284	13	GTEx	1098.4631130596601	943.933667612029	1098.4631130596601	GTEX	1365.10655472389	1180.7751369908399	1163.55066960369	0.128764737883034	0.192096364685533	0.213350730681856	GTACAATGAAAAAGGAAGTGAACAAATTGTATGTGAGTAATTGAACTCCAAGCCTCCCAGCTGTGTTTTACTTATTAAAATATGATAATAATATCTAATGTTTGTTGAACACATACTATGTGCCAAGCCCTGTACTGTGTAGTTTGTACACATTATAACATTCAGCCCTTACAATCATCCTGTGCTATGGGTATTATTTT	0.0298464789813398	0.216204663958229	0.816800621667473	0.0149192897358568	0.0932794344527775	0.6869565310940791
-0.8816819734681309	2:220506522:G:A:R:wC	-0.387002281963118	42	-0.6557957096691329	2	GTEx	663.588016490373	594.307361274022	663.588016490373	GTEX	359.592224478319	454.7306430253231	421.8173135182389	0.181552586591209	0.231099485757964	0.3620364866295209	GTACAATGAGCTGCACATGCCAGTGTGACCCTTGAAGACAGTGCCCCTCAGAGACCCCAAGACCTTAGGGATTGACACCTGGGCCTCAGGCAGAGCCCAGCCCTGGGCTGGGGGGCTCCTCAGGACCCAGAGATGTGCCTGGAACCACTCCTGATGCCATGGCTAGAGTGGCCCCCCTGACTTCTGCCCGGGGTGTTGAC	3.72065984560516e-06	0.217566615209322	0.15840196572128798	1.19572373434241e-06	0.0940101199955498	0.0700777520669407
-0.193921346484224	7:141398448:C:T:A:wC	-0.0760600827300445	41	-0.532449198770669	7	GTEx	821.919589098797	480.214693699474	623.918454994025	GTEX	718.531241667533	455.400044176994	431.12322514215	0.12940932572223102	0.280088978948649	0.191972294293373	GTAGACTCAGCAACCATAATTTTCAATCCATGAGTCTGATGGAAATAAGCTTTAAGACTCTTTCTCTGATTCTTCCCACAGATGGCCAGCCTAGCTTTCTAAAACTTGTATCTAAAAGTGCAAAAGGATTACTCTTATTTCCACACCTTAGAGAATCACTGCATATATTCCTGCTCAAACACACACACACACACCCTTTC	0.184734250712254	0.8931127878270442	0.0133049018135798	0.13400043977882498	0.785962776474258	0.00554443757502176
-0.0026518401729692	17:80133859:T:C:A:wC	-0.6964526570071999	41	0.782847822327379	17	GTEx	1888.04761090511	1197.2042677336	1361.99748525759	GTEX	1883.36534843988	738.641614947395	2343.81812844995	0.0764739910734454	0.188934167977156	0.10907915625733	GTACTGGAATGAGCTAACTTTATGGCTCAAACCAACAGGACAATTTGCCGAGGTCTGGGAGCATCCCCTCCAGAGAATCCCTGATCTCCCCAAATTTGGCCAAGATCTAAAGTTTATTTTGCTGTACAATGTTGGCAGAAGAGCTGAGGCGGGGCTTGCTTGTCTGACATAATGTAAAAGAGTCTTGGAACATGTCCTGG	0.9793772372766648	0.000920862670833297	4.30012646592725e-12	0.972337806070869	0.000227610799640732	7.132115458718679e-13
0.779546852321215	7:37888627:C:T:R:wC	0.5380796054155039	42	0.554557586173739	7	GTEx	658.424170912162	675.338569658777	658.424170912162	GTEX	1129.64566595444	980.738157821086	966.189206705972	0.14539389693029198	0.169528823814789	0.24127817958502	GTACTGGAATGGAACTTCGCCGAGGTCACCGCTCAAACGGCCACAACGAGGGAGCCGATTTAGATCCTCTGGGCCTGTTCCTTCCTTTTCTTTAAACGTCCCAGTCTAGCTTAGAGGAGGACCTGTTTTGTGTAAGGCTTGCCGGAGCAACCAGCACCTTTCCTGGAATACAGTCTTGTTTGTGGCTTTTCCTTTGTTGT	2.732088652348721e-07	0.00551986248085645	0.0578052035055	8.24788193424917e-08	0.00150368606937695	0.0215381336838597
0.7665678802452891	7:37888627:C:T:A:wC	0.994716728867554	42	0.3899553585152321	7	GTEx	619.441282096562	583.862165870567	619.441282096562	GTEX	1053.6329739827002	1163.6146355314	811.700894166393	0.121670540220371	0.38751369166093	0.24962983296203606	GTACTGGAATGGAACTTCGCCGAGGTCACCGCTCAAACGGCCACAACGAGGGAGCCGATTTAGATCCTCTGGGCCTGTTCCTTCCTTTTCTTTAAACGTTCCAGTCTAGCTTAGAGGAGGACCTGTTTTGTGTAAGGCTTGCCGGAGCAACCAGCACCTTTCCTGGAATACAGTCTTGTTTGTGGCTTTTCCTTTGTTGT	1.0968382605627804e-09	0.0325370754195784	0.241426762709974	2.969602350196761e-10	0.0102606217976893	0.118256321843138
0.744263777662652	17:79355114:G:C:A:wC	0.6779016066460579	41	0.6034136220533871	17	GTEx	781.922235325828	553.525991846047	595.968525081373	GTEX	1308.39629099635	886.102642194528	904.847095665845	0.0843947933305232	0.18785274327707505	0.139545549669012	GTACTGGATATCCTGGGGGTAACATCACAGCCACACCCTCCGCCAGGCTGGGGACAGCTGCCCATGGGCCGGGCCAGGCCAGTGCTGGGATTATGTCTGCGGCCACCCAACAAAAGACCACAAATGGGGCAGCTGCAAACAACAGAAGTCTATTTTCTCCGAGTCCTGGTGGCCGGAACCAAAATCAAGCTATCGGCAGG	5.4284634115998e-18	0.00122829031889693	5.594974446520029e-05	1.1565647101617799e-18	0.000307751564325797	1.53132369733715e-05
0.8729034860289459	17:79355114:G:C:R:wC	0.335881173446828	41	0.943976295899075	17	GTEx	667.402977124872	438.31629541229796	477.301088919939	GTEX	1222.44616924742	553.1998656473751	917.992742923367	0.0900508500552848	0.218719437762466	0.128114519983453	GTACTGGATATCCTGGGGGTAACATCACAGCCACACCCTCCGCCAGGCTGGGGACAGCTGCCCATGGGCCGGGCCAGGCCAGTGCTGGGATTATGTCTGGGGCCACCCAACAAAAGACCACAAATGGGGCAGCTGCAAACAACAGAAGTCTATTTTCTCCGAGTCCTGGTGGCCGGAACCAAAATCAAGCTATCGGCAGG	1.64386623834588e-21	0.270737988044305	1.06927478797361e-12	3.2147920476939e-22	0.12461900606666	1.7291794701372306e-13
0.7006727274470961	17:74554171:G:C:A:wC	0.0348947988451516	42	0.7976099027012651	17	GTEx	536.223373559831	532.5990063588121	536.223373559831	GTEX	871.9449146452139	545.52510903784	930.579802655605	0.151822607292778	0.244872912884017	0.305808686781039	GTACTGGATGAGAAAATGCTTTCCAAACGTTGAGAAAATGTTACTATGTGAAGGGAGAGAGCTCAAGCCCGTCCTCGGCGTCATAGGGCCGGCTTCTGCCGGGGAGAGCGCCTAACAACCTGGGCAGCCCCGTGCGCCTCCGCCGCGCGTGTGCTGAGCGTCATGCCCAGGGGTCTTCGGTGCCCGCGCACGGGCAGACT	1.1819235182814802e-05	0.9464217236370772	0.0267737530301751	3.92953285033292e-06	0.8866837609401991	0.00910200297001145
0.494188798611718	17:74554171:G:C:R:wC	-0.388102971058827	42	0.712285831827129	17	GTEx	428.084603783044	445.652643485883	428.084603783044	GTEX	603.474666051817	340.604521633659	702.68102523166	0.18740107224900895	0.28636518121972304	0.25723350440477	GTACTGGATGAGAAAATGCTTTCCAAACGTTGAGAAAATGTTACTATGTGAAGGGAGAGAGCTCAAGCCCGTCCTCGGCGTCATAGGGCCGGCTTCTGCGGGGGAGAGCGCCTAACAACCTGGGCAGCCCCGTGCGCCTCCGCCGCGCGTGTGCTGAGCGTCATGCCCAGGGGTCTTCGGTGCCCGCGCACGGGCAGACT	0.0175429194694545	0.34978357708117896	0.0172628007288162	0.00836268187454379	0.175330624246429	0.0056224436703715104
0.4124402659148061	9:131841887:C:T:R:wC	0.531606625865416	42	-0.8788027334169941	9	GTEx	704.6599829887799	718.430941488153	704.6599829887799	GTEX	936.6140677724519	1038.7212620071	382.577422452689	0.136080762631163	0.17351205002169	0.342389794470744	GTACTGGCCCCTCACTTGACTGTGGAAACCTGTAAGCCGAGGAGACACCTGAACCAGATTGGGCCGGGCAAAGTAGGGCAGGAGAGGCAGTACATCCCACGCAGCAAAACAGCACATGGTGGCCAGGGGCGGTGGCTCACACCTGTAATCCCAGCACTTTGGGAGGCCGAGGTGGGCGGATCACGAGGTCAGGAGATCAA	0.0055894845709525106	0.00783373570880329	0.0298576304862954	0.00243867039025404	0.00218543247428272	0.0102679311364787
0.493463842992981	9:131841887:C:T:A:wC	-0.271410925762722	42	-0.8065342787902109	9	GTEx	536.260841705629	621.452802857387	536.260841705629	GTEX	755.14018105547	514.578611457213	306.618612847968	0.144351396560798	0.289982615520464	0.378714942419682	GTACTGGCCCCTCACTTGACTGTGGAAACCTGTAAGCCGAGGAGACACCTGAACCAGATTGGGCCGGGCAAAGTAGGGCAGGAGAGGCAGTACATCCCATGCAGCAAAACAGCACATGGTGGCCAGGGGCGGTGGCTCACACCTGTAATCCCAGCACTTTGGGAGGCCGAGGTGGGCGGATCACGAGGTCAGGAGATCAA	0.00156031626841466	0.562269623993331	0.0843315952879936	0.000629695717685717	0.34929591907359897	0.0331996468159496
-0.0907883867759736	10:71895746:C:T:R:wL:Alt_10-71895879-R	-0.460451346153517	42	-0.475866447810193	10	GTEx	627.34371240735	657.792974687998	627.34371240735	GTEX	588.733053827601	477.8900381894329	451.121036135748	0.160398365789241	0.272585423116458	0.297725326957153	GTACTGGGTCATCTCAGGAGCCCAGAGAAACAGAGGCAGTATGCCCACTCGAAGAACAGGCAACTCTTAGATCTGAAGAGCCTGGTAAATGTTCTCCTTTTCCATACGTAGTTCCAACGAAATTTGTAAGCTTCAAAGAAGAGAGGAATATCCTCGTTTCTTCCTCTCTCCCCCAACACATGATTTGGTATAGTGTTCCC	0.6717663925135091	0.21231169609876305	0.22790646172016	0.571381440210214	0.0911810742737526	0.109967218769398
-0.48461017521499	10:71895746:C:T:R:wL:Alt_10-71895879-A	-0.306220488798817	42	-0.8134867755916301	10	GTEx	508.563367163319	564.626432125556	508.563367163319	GTEX	362.852919059315	456.656356884676	288.17018984139196	0.188390549310788	0.227622916213692	0.505129090849596	GTACTGGGTCATCTCAGGAGCCCAGAGAAACAGAGGCAGTATGCCCACTCGAAGAACAGGCAACTCTTAGATCTGAAGAGCCTGGTAAATGTTCTCCTTTTCCATACGTAGTTCCAACGAAATTTGTAAGCTTCAAAGAAGAGAGGAATATCCTCGTTTCTTCCTCTCTCCCCCAACACATGGTTTGGTATAGTGTTCCC	0.0208800217366527	0.354414535069384	0.22347273942898105	0.0101004915446596	0.17852925338029602	0.107298948105914
-0.230683512988951	10:71895746:C:T:A:wL:Alt_10-71895879-R	-0.2733413219089	42	-0.28401629425573605	10	GTEx	448.29546175518095	473.56522820434	448.29546175518095	GTEX	381.565495154282	391.64316544178	368.50098644380404	0.228628607359621	0.219584632901976	0.362736640392269	GTACTGGGTCATCTCAGGAGCCCAGAGAAACAGAGGCAGTATGCCCACTTGAAGAACAGGCAACTCTTAGATCTGAAGAGCCTGGTAAATGTTCTCCTTTTCCATACGTAGTTCCAACGAAATTTGTAAGCTTCAAAGAAGAGAGGAATATCCTCGTTTCTTCCTCTCTCCCCCAACACATGATTTGGTATAGTGTTCCC	0.419571069923816	0.402442982010338	0.6172252633650179	0.31298040665154	0.213201306362987	0.433637627106534
-0.15506111485185198	10:71895746:C:T:A:wL:Alt_10-71895879-A	-0.310005040029554	42	-0.165458382481423	10	GTEx	445.14207267462007	494.853776412774	445.14207267462007	GTEX	399.955936115589	399.270655327405	395.9685390503991	0.171334125277261	0.24125220535993505	0.3703967711919071	GTACTGGGTCATCTCAGGAGCCCAGAGAAACAGAGGCAGTATGCCCACTTGAAGAACAGGCAACTCTTAGATCTGAAGAGCCTGGTAAATGTTCTCCTTTTCCATACGTAGTTCCAACGAAATTTGTAAGCTTCAAAGAAGAGAGGAATATCCTCGTTTCTTCCTCTCTCCCCCAACACATGGTTTGGTATAGTGTTCCC	0.474824894904832	0.3829680183215409	0.7946961193750011	0.365453849377812	0.19879814150444106	0.655087500387722
1.35270567367167	5:177115499:T:C:A:wC	0.00416155565521179	41	1.7416756841875702	5	GTEx	78.56644191175451	85.7130522399816	81.1109984041129	GTEX	201.023681710064	86.0422928713165	271.038080684826	0.18823165796279104	0.585671769463721	0.262997252613834	GTACTGGGTCCCCCAGCAGTGCCAGCCCACCGGCGCTGCGCTCGATTTCTCGCCGGGCCTTAGCTGCCTTCCCGCGGGGCAGGCCTCGGGACTGCAGCCCGCCATGCCTGAGCCTTCCCCCGCCTCCGTGGGCTCCTGTGCAGCCCGAGCCTCCCCGACGAGCACTGCCCCCTGCTCCACAGCGCCCAGTCCCATCGATC	2.60715543135271e-12	0.9972813715694392	1.96959867271565e-10	6.6527955446822e-13	0.994330590548833	3.53388786384398e-11
0.423736188751865	5:177115499:T:C:R:wC	-1.30435350047317	41	1.15563446926892	5	GTEx	110.734175377471	52.600966944491	56.9400955023462	GTEX	148.561669222509	21.2051890923609	127.045441652001	0.21394649029216	1.1154703751913602	0.33913468342985303	GTACTGGGTCCCCCAGCAGTGCCAGCCCACCGGCGCTGCGCTCGATTTCTCGCCGGGCCTTAGCTGCCTTCCCGCGGGGCAGGCCTCGGGACTGCAGCCTGCCATGCCTGAGCCTTCCCCCGCCTCCGTGGGCTCCTGTGCAGCCCGAGCCTCCCCGACGAGCACTGCCCCCTGCTCCACAGCGCCCAGTCCCATCGATC	0.0732989707440898	0.4404072212285061	0.00189731567169526	0.0476394171577022	0.242270510528589	0.000655375111324309
-0.329982897469202	2:190581547:C:G:R:wC	-0.179373399937159	41	-0.308918376963256	2	GTEx	394.539711325781	229.176251328825	282.220169241628	GTEX	314.29639999176896	202.420840854034	227.737480310445	0.200682490341537	0.3976038465992121	0.227723435049026	GTACTGGTACCAAAACAGAGATATAGACCAATGGAACAGAACAGAGCCCTCAGAAATAACACCACACATCTACAACCATCTGATCTTTGACAAACCTGACAAAAACAAGCAATGGGGAAAGGATTCCCTATTTAATAAATGGTGCTGGGAAAACTGGCTAGCCATATGTAGAAAGCTGAAACTGGATCCCTTCCTTATAC	0.142708654657468	0.8113037436401391	0.265642214566957	0.10011355121403698	0.6518915491411011	0.17492402700838902
-0.256676486002767	2:190581547:C:G:A:wC	-0.173284877233415	41	-0.35721911635609604	2	GTEx	515.183135597166	283.885841664841	459.677087975658	GTEX	430.989148763014	251.49798346074505	359.412221846035	0.11575030902067998	0.318361543524383	0.235075375605062	GTACTGGTACCAAAACAGAGATATAGACCAATGGAACAGAACAGAGCCCTCAGAAATAACACCACACATCTACAACCATCTGATCTTTGACAAACCTGAGAAAAACAAGCAATGGGGAAAGGATTCCCTATTTAATAAATGGTGCTGGGAAAACTGGCTAGCCATATGTAGAAAGCTGAAACTGGATCCCTTCCTTATAC	0.0432162324172341	0.7657786860634258	0.206407504265903	0.0265888394124378	0.586233557708751	0.128613061747616
-0.420134253510286	14:25576304:G:C:A:wC	-0.16784907402937502	42	0.27547526415381	14	GTEx	279.277722683655	291.737234484921	279.277722683655	GTEX	208.76149487392502	259.660955721807	337.11573287106603	0.284497902415874	0.30222385234043897	0.521340433869673	GTACTGGTACCAAAACAGATATATAGACCAATGGAACAGAATGAAGGCCTCAGAAATAAAACCACACATCTACAACCATCTGATCTTTGACAAACCTGACAAAAACAAGCAATGGGGAAAGAATCCCCTATTTAATAAATGGTGTTGGGAAAACTGGCTAGCCATATGCAGAAAACTGAAACTGGACCCCTTCCTTAAAC	0.21558940592253495	0.76021042792232	0.752953447651682	0.139740801288782	0.578634790098135	0.597223096641352
-0.462132124175141	14:25576304:G:C:R:wC	-0.19332213487799896	42	0.0962605851742777	14	GTEx	766.337113090907	699.799018725083	766.337113090907	GTEX	555.359083142347	612.135274545587	818.9239177950751	0.190773788487146	0.251997592418506	0.25997941004784	GTACTGGTACCAAAACAGATATATAGACCAATGGAACAGAATGAAGGCCTCAGAAATAAAACCACACATCTACAACCATCTGATCTTTGACAAACCTGAGAAAAACAAGCAATGGGGAAAGAATCCCCTATTTAATAAATGGTGTTGGGAAAACTGGCTAGCCATATGCAGAAAACTGAAACTGGACCCCTTCCTTAAAC	0.0307493004749939	0.6513736189577409	0.833071063617098	0.015417990770072	0.44298718963512895	0.7111870299223991
0.5688267320876469	7:99955866:G:A:A:wC	-0.06010450426966801	41	0.441106682014586	7	GTEx	136.774096274846	112.54117782966101	89.8279751282317	GTEX	203.263242313425	107.92552884089199	122.070195565147	0.1959047499798	0.41901661485424	0.3229211768759289	GTACTGGTTTGGGGAAGGTCCCCGGCCCCCACAGCCCTCTGGGGAGCCTCACCCTGGCTCTCCCCACTCACCTCAGCCCTCAGGCAGCCCCTCCACAGGACCCCTCTCCTGCCTGGACAGCTCTGCTGGTCTCCCCGTCCCCTGGAGAAGAACAAGGCCATGGGTCGGCCCCTGCTGCTGCCCCTGCTGCTCCTGCTGCA	0.00699511939376991	0.946044241518208	0.26194347437753	0.00368912971994009	0.885941259830192	0.171942506857538
0.580153780193575	7:99955866:G:A:R:wC	0.517874706754231	41	0.278608322315115	7	GTEx	82.4634860322745	61.204371789775	61.66449807299279	GTEX	123.233477965189	87.5848860920947	74.8040919071305	0.219389080570928	0.5932300791694151	0.369424582937644	GTACTGGTTTGGGGAAGGTCCCCGGCCCCCACAGCCCTCTGGGGAGCCTCACCCTGGCTCTCCCCACTCACCTCAGCCCTCAGGCAGCCCCTCCACAGGGCCCCTCTCCTGCCTGGACAGCTCTGCTGGTCTCCCCGTCCCCTGGAGAAGAACAAGGCCATGGGTCGGCCCCTGCTGCTGCCCCTGCTGCTCCTGCTGCA	0.0146558872796161	0.595641475103593	0.563246798136022	0.00818344559119658	0.382676999919046	0.450748149223894
-0.008573955403041329	11:93131632:T:C:A:wC	0.13460526724045	41	0.0454975991273066	11	GTEx	2111.1285845571	1107.0374879360002	1654.6845153745098	GTEX	2098.11880464019	1215.26341109693	1707.4408465207098	0.0621854098873041	0.18090321821017705	0.0979106117103439	GTACTGTAAGAAAAATCCTTATACTTACACCTTGGAATAGCTTCCTAGGAGTAAAATTGCTAATTCAAAGGATATGTGTGTTTTAATTTTAATAGCTATCGTTAAATCATATGTCTACCATCTTTGTATGAGTACCTTTTAAAATTTCATTCTTGTAGGCATAGGTGTTATAGGTCTTTTTAATTTTTGTCATTCTGATG	0.915326338083606	0.6634797624096651	0.73362398111379	0.8903374038770259	0.456832088833737	0.642157004012451
0.122652899558438	17:80133859:T:C:R:wC	-0.26234641681080395	41	1.05329151368839	17	GTEx	1958.72462355526	1213.63425354379	1385.80326816145	GTEX	2133.31816505421	1012.01481213309	2875.97974944617	0.072819239605352	0.20676024047444105	0.100912576180365	GTACTGGAATGAGCTAACTTTATGGCTCAAACCAACAGGACAATTTGCCGAGGTCTGGGAGCATCCCCTCCAGAGAATCCCTGATCTCCCCAAATTTGGTCAAGATCTAAAGTTTATTTTGCTGTACAATGTTGGCAGAAGAGCTGAGGCGGGGCTTGCTTGTCTGACATAATGTAAAAGAGTCTTGGAACATGTCCTGG	0.13248593833209402	0.390803596788266	1.4735610432645299e-24	0.0921145428304263	0.20449683580007005	1.6686721658287693e-25
1.93673044946508	14:68010224:G:C:R:wC	1.62966501086253	41	0.957186300847198	14	GTEx	354.353365507672	267.133232558204	294.844423649282	GTEX	1357.60959513599	826.8596527784358	571.44581196004	0.104460681684216	0.196878522186159	0.180431427226617	GTACTGCCGATAGAAAGGAATGAATATACATCAGGAAAGGGCAGCAGACCTTAGACAGTGATTCTCAAAGTGTGGTCAGAACCGTTTGGCCAGAACCACGTAGAGTGCTTGTTAAGCATGCATATTCCTGGGTTCTACCCCAGTCCTCTCAATTGAAGTCTCCTGGGGGGTTGCTAATAATCTGCATGTTTAACAAGCGT	9.776561090097844e-76	8.718654139366798e-16	5.04748523504393e-07	9.770882244839306e-77	1.25771810634161e-16	1.12681282931724e-07
0.770741893390391	13:43597865:A:G:R:wL:Alt_13-43597995-A	1.40671781475903	42	0.0983952694312718	13	GTEx	56.326930009817886	44.174045296718596	56.326930009817886	GTEX	96.0770842706181	117.128124207927	60.5141597780268	0.338773057090296	0.498017615841601	1.0682998092277098	GTACTTGCAGCCCTCGGCCAAACGGCCAGACGCCGACGTCGACCAGCAGAGACTGGTGAGTCCTGCCAGCGGCCCCCACCCCTCTCTGGCTCCCTTGTAGTTTCTGCTTCAGCCCCCTCTACCGCCTCACCCTTGAACCTTTGTACTCCCCCGCATTCGCTCACGGTCTGTGCCCTAGCTCTCACTTGTTCAGTGGAGAG	0.043966499664865	0.0160446327149708	0.96298256175459	0.0229000536146565	0.00473345547782037	0.926614976242636
1.51020669195263	14:68010224:G:C:A:wC	1.28162501733832	41	0.5188957143028521	14	GTEx	705.305917554868	577.971260653368	565.958872347083	GTEX	2008.5592612767605	1405.70673103422	810.902360195454	0.0798510789946582	0.156856469131522	0.127043576092042	GTACTGCCGATAGAAAGGAATGAATATACATCAGGAAAGGGCAGCAGACCTTAGACAGTGATTCTCAAAGTGTGGTCAGAACCGTTTGGCCAGAACCACCTAGAGTGCTTGTTAAGCATGCATATTCCTGGGTTCTACCCCAGTCCTCTCAATTGAAGTCTCCTGGGGGGTTGCTAATAATCTGCATGTTTAACAAGCGT	9.19569259451392e-79	2.10397847275607e-15	0.000152512751901698	8.949409936256926e-80	3.06639796319327e-16	4.41924512930336e-05
0.108620749277555	15:101624195:A:G:A:wC	0.18432118176693	42	-0.291828750718724	15	GTEx	380.043829055235	378.207603021809	380.043829055235	GTEX	410.011649468202	430.033126843846	310.961085379008	0.166565075717788	0.251721649903122	0.426701852773424	GTACTCTGGGAGGCTGGGAACAAACAGCCCTACAGCATCCCACAAGTCTCAAGCTCTAGGGTTCCCCTTGGTTCCACGGAGCATAAAGGCCAGCCAGAGGGCATGGCCTGCAGTGAGGGTGAACGGAGGCTCTGGGAGGAGGACAGTGAAAGGCAAGGAAAGGCACCTGCAATCCACTAAGTGAAACAGGGAGGCCTGAA	0.6201733170281489	0.669572711057124	0.670777298662825	0.514322476797664	0.464020831117337	0.494027431018329
-0.0457202366402085	19:39414834:A:G:R:wC	0.212509606173362	41	0.108689307288212	19	GTEx	776.4909655785069	555.5709971471131	592.150771167621	GTEX	752.2127993142218	643.670969762125	638.280160398366	0.0938459410710896	0.216559781505808	0.191681531713418	GTACTCTGGTCTGGGTGACACAGTGAGACTCTGTCTCAAAAAAAAAAAAGAAGAAAATGGACTAATATACCCTGTCTGTAGATTCGAAAATGGAAGCTCAGAGAGGTAAAGTCTATCAGTGTGCATTTGAGGGCCTGCAACCAAGGCCCCTTGACATTCTGAACCTTCCATGATCCTAAGCAGCTGAGGGAATCGAACAG	0.690758790093468	0.5383065824398721	0.672680186236213	0.626127975463266	0.326445977872562	0.5706933446370329
0.0017099096859089801	19:39414834:A:G:A:wC	-0.0575039515842581	41	0.222255162993902	19	GTEx	771.7308948960408	470.45928814202006	526.129854982985	GTEX	772.2149027080029	451.664457820384	613.507684122769	0.102412984058445	0.249820213379739	0.175022876951821	GTACTCTGGTCTGGGTGACACAGTGAGACTCTGTCTCAAAAAAAAAAAAGAAGAAAATGGACTAATATACCCTGTCTGTAGATTCGAAAATGGAAGCTCGGAGAGGTAAAGTCTATCAGTGTGCATTTGAGGGCCTGCAACCAAGGCCCCTTGACATTCTGAACCTTCCATGATCCTAAGCAGCTGAGGGAATCGAACAG	0.9902377092498028	0.9106062212132652	0.301203793181731	0.986678962953518	0.817950860767636	0.20413325694066606
1.4348695660263702	15:91649746:TC:T:R:wC	1.80986843078005	42	1.66013336836246	15	GTEx	1263.13681154724	1183.6664595063698	1263.13681154724	GTEX	3414.45261146691	4149.0566706984	3991.693488938521	0.0956973233769709	0.0992597394823539	0.119946768227706	GTACTGAATGAGTGAATGGAACCACTTACTTACTAGAGTTGACTGCAAATCTTTGCTTTGGTGGATTTTGAAGTGTAACTCCTTGAAGTTATTTCCTTTCTTTACAAGGTCTCATGGGAGCCTTATTGTGGATCTTATGCACTAAAAAGAGGCTTTAAATGTGAAGGCTCCAATCGCTTATATCATACGGAAAGCAACGT	6.015949384305868e-50	3.93227328684894e-73	1.6323014814755798e-42	8.056783968176518e-51	2.7900393350375893e-74	1.4502275640670999e-43
1.4172051454095602	15:91649746:TC:T:A:wC	2.06330325071374	42	1.79455129493795	15	GTEx	1203.29931424579	1116.87588687129	1203.29931424579	GTEX	3214.3149263477308	4668.65440009748	4174.5815362640205	0.093236114758253	0.112365450731185	0.119454810570206	GTACTGAATGAGTGAATGGAACCACTTACTTACTAGAGTTGACTGCAAATCTTTGCTTTGGTGGATTTTGAAGTGTAACTCCTTGAAGTTATTTCCTTTTTTACAAGGTCTCATGGGAGCCTTATTGTGGATCTTATGCACTAAAAAGAGGCTTTAAATGTGAAGGCTCCAATCGCTTATATCATACGGAAAGCAACGT	2.671943526018719e-51	3.72975200173114e-74	6.399074693557388e-50	3.526842875254999e-52	2.625668721914529e-75	5.202469151905528e-51
-0.27609742568898	11:63774487:T:C:A:wC	-0.468304249047256	42	-0.115802975829549	11	GTEx	304.227576340971	297.447977100187	304.227576340971	GTEX	251.169875820572	214.88426891483502	280.41844847347903	0.25172590313634696	0.318475869072404	0.4211972583520711	GTACTGAGAATGCCTGGCTGCCGTTGGCACCATCATCAACTGGGGTCAGGCAGGGGTGGCAGGAAGGCCTGGGGGCCTTTCCTTGGGGAAGGGCACGCACCCCCTGTCATAAAACCTCCCATGGCTCCCAAGAGTACATGGAATAAAATCCTCAACTCCAACAAAGCTTTCCTGGACTCTCTGGGGCTCCCTGCAGCCTC	0.375476165329909	0.29816388877438205	0.8799833575367471	0.27272109189092203	0.141438721983228	0.7833641564695629
-0.226620836088823	11:63774487:T:C:R:wC	-0.380204274271396	42	-0.165240590683074	11	GTEx	311.848910118419	342.27565349734	311.848910118419	GTEX	266.24739098378603	263.11026186807203	278.364881730999	0.202631867013584	0.39894921566135294	0.446840964795304	GTACTGAGAATGCCTGGCTGCCGTTGGCACCATCATCAACTGGGGTCAGGCAGGGGTGGCAGGAAGGCCTGGGGGCCTTTCCTTGGGGAAGGGCACGCATCCCCTGTCATAAAACCTCCCATGGCTCCCAAGAGTACATGGAATAAAATCCTCAACTCCAACAAAGCTTTCCTGGACTCTCTGGGGCTCCCTGCAGCCTC	0.36497610660218	0.553359300743325	0.8332861045375072	0.263401764680911	0.34058286757334	0.711533513188485
-0.0568082133517255	10:49391118:A:G:R:wC	-0.314838040128149	41	-0.259500292190757	10	GTEx	583.127554703423	502.653215183989	473.063839039217	GTEX	560.574852307671	404.06215896284897	394.684720669344	0.114016444899512	0.235947293223895	0.197386999967928	GTACTGAGGCCAGTCCCTGAGAAGGCTTCAACCCCAGGATGAAGGGTGTGGGGCTGAGACCCCAGCATGGCCACCTTCCACCACCCATAGCTTCTGGACAGGGGAGCTGCATGGCACTGTGTACAGGTACAAGAGTGAGAGAGCATGCATGCAGAAGTGTTCAGAAGGCAAGGCAAATGCAGTGCCTGCATTTAGTACCT	0.6836538850955731	0.35947230817133896	0.282511304036963	0.61831081362471	0.182086721744004	0.18861823562968
0.0267927603162024	10:49391118:A:G:A:wC	-0.478291634601284	41	-0.4603120728028989	10	GTEx	412.18237020909896	340.422107636934	311.40075954133704	GTEX	420.12063852029	244.239774453201	225.963409659181	0.144645865166968	0.307016254391206	0.32055647365379103	GTACTGAGGCCAGTCCCTGAGAAGGCTTCAACCCCAGGATGAAGGGTGTGGGGCTGAGACCCCAGCATGGCCACCTTCCACCACCCATAGCTTCTGGACGGGGGAGCTGCATGGCACTGTGTACAGGTACAAGAGTGAGAGAGCATGCATGCAGAAGTGTTCAGAAGGCAAGGCAAATGCAGTGCCTGCATTTAGTACCT	0.8851401538626079	0.26177228410844	0.235659100908138	0.853048603229668	0.119263896345203	0.151008575870586
2.33763353173707	9:36267261:A:G:R:wC	2.27676613018291	42	0.722358325172655	9	GTEx	237.24263647956903	218.27715682185504	237.24263647956903	GTEX	1199.04852028469	1056.5226388204699	390.17841283346496	0.12831763138552602	0.226606433198454	0.4285842178678521	GTACTGATTAAGATACTTATAACTGGAAGATAATCTTTTTGAAATTTATATTTCAGGACCATTTAATCACTATTTGTAGCCCCAATTACGAATCAGTTTATCATGCCGACCAGTCAGCTTTTTAGAGCACCTGTGGTGGTGAGCCATCCCTATGCTCCTTTGCCAATCATAGAAGAAAGGTACAAATTAACATAATGACT	3.4328224357360994e-73	7.608464861014179e-23	0.197416797768528	3.74518301539005e-74	9.448947492938053e-24	0.0919013091871859
2.25690654853103	9:36267261:A:G:A:wC	2.51072682340906	42	0.565791371997431	9	GTEx	454.243921900021	358.742060939965	454.243921900021	GTEX	2174.45774993729	2045.54956542776	672.608407339891	0.100150129908188	0.132628083707543	0.298335854049521	GTACTGATTAAGATACTTATAACTGGAAGATAATCTTTTTGAAATTTATATTTCAGGACCATTTAATCACTATTTGTAGCCCCAATTACGAATCAGTTTGTCATGCCGACCAGTCAGCTTTTTAGAGCACCTGTGGTGGTGAGCCATCCCTATGCTCCTTTGCCAATCATAGAAGAAAGGTACAAATTAACATAATGACT	2.215957182892689e-111	9.373173009949984e-79	0.135267954092764	1.874474244007899e-112	6.3852930633315066e-80	0.0578951003317324
-0.147433780705843	2:209186173:G:A:A:wC	-0.532303137016548	41	0.289075591531746	2	GTEx	159.405122857569	68.178308116273	95.48901879924601	GTEX	143.677167258163	46.98036509170221	116.618267248123	0.181991120467124	0.7444854941471891	0.32990844228731603	GTACTGATTTCCTAGATAACAATAAGAGAAAATGAGTTGTAGTAAAAGAAACAGTGCTTTATAAAACTCTGCTGTTATTACTTAAGAACTCTGTGACCTAGGGCTGTTTTCTCTTTGGAATTCAGCTGTGCTATCAGTAAAAATGATGGGTTTTGACTAGACATTTTAGTAGAGAACTCTAAAGAAATAAAGGGAAATAC	0.493865096753041	0.6783068343791709	0.494634493086493	0.417873944564592	0.4746123560230021	0.380905147092938
0.181770460171726	2:209186173:G:A:R:wC	-0.00585714997388595	41	0.108158848570186	2	GTEx	481.669392244604	255.824188276673	355.544767763475	GTEX	546.584630889178	254.96980572511399	383.185455889757	0.148997223689191	0.28469490825618	0.21064480760102	GTACTGATTTCCTAGATAACAATAAGAGAAAATGAGTTGTAGTAAAAGAAACAGTGCTTTATAAAACTCTGCTGTTATTACTTAAGAACTCTGTGACCTGGGGCTGTTTTCTCTTTGGAATTCAGCTGTGCTATCAGTAAAAATGATGGGTTTTGACTAGACATTTTAGTAGAGAACTCTAAAGAAATAAAGGGAAATAC	0.2878612810045349	0.992322600825376	0.7044362873202659	0.222480529376332	0.9835859379882148	0.607625714276796
-0.32619167996799203	9:118154603:C:A:A:wC	0.465080942798344	41	0.2054759728698	9	GTEx	199.75686232766103	103.717047654432	112.066991369893	GTEX	159.633643218883	143.185576722234	128.931540476914	0.232914818099118	0.37509477199035707	0.375573634686418	GTACTGCAGCACTCTACACAATGCAGTGTGAAGTGTGTACCACATTGTTTGGCACCTACAAGACATTATAGCATTGTGGTAATGTGCAGATTCTCTGGGAAAACAACTCTGGATCTGAATCCTATCTCTACCACTTACTAGTCATCTGACCTAGAGAAATTTCTTAACCTCACAAGGGATCATCTTTTCTCATTTACATC	0.217536963258992	0.4048955671215039	0.684533237052133	0.161370739100275	0.21501146179075606	0.5843106956469389
-0.18167504734401305	9:118154603:C:A:R:wC	0.199563281678014	41	0.415311912838595	9	GTEx	158.142558847091	101.72335650566299	106.44864294020901	GTEX	139.12003559002702	116.814818941388	141.804260724848	0.193520699185824	0.43119410405613	0.284406446642079	GTACTGCAGCACTCTACACAATGCAGTGTGAAGTGTGTACCACATTGTTTGGCACCTACAAGACATTATAGCATTGTGGTAATGTGCAGATTCTCTGGGCAAACAACTCTGGATCTGAATCCTATCTCTACCACTTACTAGTCATCTGACCTAGAGAAATTTCTTAACCTCACAAGGGATCATCTTTTCTCATTTACATC	0.422656668362009	0.805585737712429	0.22685916934327105	0.347839237149114	0.643496675219656	0.14421423087751098
0.966207868025896	12:79658591:T:A:A:wC	0.7262690905811651	42	0.923830278291003	12	GTEx	897.528054106378	432.817217089412	897.528054106378	GTEX	1752.5522151373002	715.399016693179	1701.36270801707	0.0989800761276256	0.197112332481314	0.192932012024776	GTACTGCATATTGTTTATTTCCATTAGTACAAATTTAGTATTATTCTAATGCTGCTTGCATTATTTGAATAAGATAAACAATTCTCAGTCACTGTGACTACAAAGAACTATTCTTTATTCTCCCCAAAGTTTGATTTACTCATTCTATTGTTTATTCATGAATAGCTGTGTACTACCAAATGTCTTGCCTTTCAGTTTTT	8.37035812306716e-22	0.000926698564815307	7.52103555845282e-06	1.64473698859433e-22	0.000229112316079838	1.68139606272926e-06
0.9903344168767768	12:79658591:T:A:R:wC	0.550089762721126	42	1.04055540978874	12	GTEx	920.213885432384	510.230916216171	920.213885432384	GTEX	1827.27020987286	746.490568264809	1895.4779400649106	0.10799294053737	0.218731744481646	0.195640133479774	GTACTGCATATTGTTTATTTCCATTAGTACAAATTTAGTATTATTCTAATGCTGCTTGCATTATTTGAATAAGATAAACAATTCTCAGTCACTGTGACTTCAAAGAACTATTCTTTATTCTCCCCAAAGTTTGATTTACTCATTCTATTGTTTATTCATGAATAGCTGTGTACTACCAAATGTCTTGCCTTTCAGTTTTT	2.2853944647695696e-19	0.037218078836919	5.04788763445901e-07	4.71430837221415e-20	0.0119064145723022	1.04498872447539e-07
0.622044868336681	3:49665390:G:A:A:wC	0.676638423417927	41	0.824292103214487	3	GTEx	642.447192999397	521.009725845932	513.751016633378	GTEX	988.496548970348	832.601667229408	908.964590056115	0.0895073714314002	0.214531771266913	0.13648570018308	GTACTGCCAGTCCCAGCGCAGATGCACTGCAGACACTGGCAACTGGAGAGTGTCCTGGGGATCCTGTGTGGGCTGGGTAGTATGCCTGGAGCTGCTAGTATAGTCACGCTGAGCCTGGTTGAGGAGGTCCAGCAGCCTGGGTGCTGTGTCCAGGGCGTGTCGGCAGGATGCGTTGTTCCTCAGCTTCCCAGTGGACAGAG	1.394227762665e-11	0.00588614980866507	7.87588608250386e-09	3.66194607328156e-12	0.00161035666830718	1.5468577647215899e-09
0.695716239718021	3:49665390:G:A:R:wC	0.742348422017576	41	0.850215845509149	3	GTEx	772.415140621047	554.639521118308	642.8412959206939	GTEX	1249.72710186283	927.45911009312	1158.11165586982	0.0775351789746156	0.197902782150368	0.130173957687678	GTACTGCCAGTCCCAGCGCAGATGCACTGCAGACACTGGCAACTGGAGAGTGTCCTGGGGATCCTGTGTGGGCTGGGTAGTATGCCTGGAGCTGCTAGTGTAGTCACGCTGAGCCTGGTTGAGGAGGTCCAGCAGCCTGGGTGCTGTGTCCAGGGCGTGTCGGCAGGATGCGTTGTTCCTCAGCTTCCCAGTGGACAGAG	1.37757738618672e-18	0.0007201668243814518	3.5834978179750603e-10	2.887801119130069e-19	0.00017607715174136499	6.51655488717228e-11
2.40320209266778	20:32034378:A:T:R:wC	1.53815506833524	42	4.16625761776312	20	GTEx	895.3891959937199	936.900899626863	895.3891959937199	GTEX	4736.80717698523	2720.04413545561	16078.7115062509	0.0956467598002636	0.10454578173733302	0.112664328245888	GTACTGCCCTGCTTAAAAAAGACTTAATGAGGCCCAGACAAACTTACTGAGAAAGAGCCCTAAGAGAGGGCTTCTCCTCTGGGGGACAGTTTCCTGTGGATATAACAGGAAGGAAGGAAGTAGGGAAAGGAGTGATGTGTGCAAAGGGGCTAACACAGAAAGAAGATGTAGAGCCAAGGAAACAGTGACGTGTGTATGCA	3.566909302860178e-138	6.034173225196459e-48	8.901271926411789e-298	2.5985596086601484e-139	5.33994114383883e-49	2.456131932927757e-299
2.23990090406078	20:32034378:A:T:A:wC	1.8711949548514095	42	3.89171305181621	20	GTEx	496.239094465782	482.75160125582	496.239094465782	GTEX	2344.23693851887	1764.8963585334698	7369.2694656000585	0.11090838883005197	0.13491389941087	0.11089466663924198	GTACTGCCCTGCTTAAAAAAGACTTAATGAGGCCCAGACAAACTTACTGAGAAAGAGCCCTAAGAGAGGGCTTCTCCTCTGGGGGACAGTTTCCTGTGGTTATAACAGGAAGGAAGGAAGTAGGGAAAGGAGTGATGTGTGCAAAGGGGCTAACACAGAAAGAAGATGTAGAGCCAAGGAAACAGTGACGTGTGTATGCA	1.0963222774593994e-89	1.03342876789991e-42	2.810493532697617e-268	1.0625111274880598e-90	9.68838783946267e-44	8.386695666846411e-270
-0.0993446228154129	11:93131632:T:C:R:wC	0.22172258275564305	41	-0.120348177042603	11	GTEx	2387.3275626509303	1077.7378624303599	1840.5257672339	GTEX	2227.8561393518107	1256.4529879503	1693.4501125296201	0.0730499155812777	0.12839495643290802	0.105908053520266	GTACTGTAAGAAAAATCCTTATACTTACACCTTGGAATAGCTTCCTAGGAGTAAAATTGCTAATTCAAAGGATATGTGTGTTTTAATTTTAATAGCTATTGTTAAATCATATGTCTACCATCTTTGTATGAGTACCTTTTAAAATTTCATTCTTGTAGGCATAGGTGTTATAGGTCTTTTTAATTTTTGTCATTCTGATG	0.232170134006246	0.199247607326615	0.361160987596235	0.17384405681389	0.0841893563658681	0.25581184908480303
-0.42976403948616704	21:33796692:T:C:A:wC	-0.15251672476359698	41	-0.133768527440079	21	GTEx	426.513582073825	219.13460837092498	286.42570021872797	GTEX	316.6868873455649	197.101860586707	260.698724340261	0.135179898084091	0.331208876429563	0.237360146105834	GTACTGTACTGAGGAACAAGAGAAACCCAGGTCACCAGCTCCTTTTCCCTCCCTGCCTGCTCAACAGGAGATGACAGGTGGAAATGGGAATGTATGATCCTATCTAGAAGTCCAATTTGTACAGCTTTGGAGGGATATACTTGAAGAAATTCACATAATTTTACAGTCTCTTTTTCATTAAAAAAAATGTACACTGAACC	0.00297450507391226	0.8066931525056991	0.674780079153043	0.0014768174870413804	0.6451681242769711	0.573048328680114
-0.592358071676073	21:33796692:T:C:R:wC	-0.150520395795358	41	-0.4020625805619361	21	GTEx	351.52095947355906	206.38267947115295	252.38195873875702	GTEX	232.917964985579	185.933031340439	191.43301991066105	0.211513390257811	0.3783468040019261	0.28699619921728303	GTACTGTACTGAGGAACAAGAGAAACCCAGGTCACCAGCTCCTTTTCCCTCCCTGCCTGCTCAACAGGAGATGACAGGTGGAAATGGGAATGTATGATCTTATCTAGAAGTCCAATTTGTACAGCTTTGGAGGGATATACTTGAAGAAATTCACATAATTTTACAGTCTCTTTTTCATTAAAAAAAATGTACACTGAACC	0.00945805166598116	0.83631833891347	0.248684948459749	0.00510124302388723	0.690750266867045	0.161233969601423
0.465720016235663	16:1537458:G:T:R:wR:Alt_16-1537455-R	0.0303060302699679	42	0.39664790148984297	16	GTEx	185.526493034369	202.032394466297	185.526493034369	GTEX	255.944532940107	206.327938642476	243.33997985572498	0.232414840031333	0.359244668639201	0.4198671548915021	GTACTTACTCTCTCCTGGCACCTGGGGGGACCATGCCTGCTGCCGAGGGTCTTTTGGGGCAGTCCCACTGAGTACCCGATGGCTGCCTGAGGCTGGAGGCTCCCGCCTCCCTTGGAGAGGGGCCGAGGAGTCCTGTGGGGGGCCCCTGTGCTCAGAGGCAGCTCGGAGCTCCTGCCTGTCCCTCTGAAGCTTCAGGGAGG	0.08060978216939099	0.969073365564644	0.52980524285477	0.0450881876647694	0.9327698772338532	0.344812786493128
0.411240428416142	16:1537458:G:T:A:wR:Alt_16-1537455-R	0.620142179886347	42	0.619401575557803	16	GTEx	145.043461472741	139.745040702051	145.043461472741	GTEX	193.125801789773	214.68553349106497	223.25378354340302	0.256460124918863	0.352320157116954	0.502859060832661	GTACTTACTCTCTCCTGGCACCTGGGGGGACCATGCCTGCTGCCGAGGGTCTTTTGGGGCAGTCCCACTGAGTACCCGATGGCTGCCTGAGGCTGGAGGCTCCCGCCTCCCTTGGAGAGGGGCCGAGGAGTCCTGTGGGGGGCCCCTGTTCTCAGAGGCAGCTCGGAGCTCCTGCCTGTCCCTCTGAAGCTTCAGGGAGG	0.174087991657019	0.188149755156487	0.3834270774995029	0.10881861649392098	0.0783795599501521	0.21803882458944104
-0.137137520909457	20:23133689:G:T:R:wC	0.41359884661033103	42	1.1208426293978002	20	GTEx	706.104007515676	682.913234602857	706.104007515676	GTEX	643.126725296626	909.8973546834881	1537.01312542143	0.150493590119379	0.168905084534267	0.17869682817052598	GTACTTAGAACTAAACTCAGAGCCTTGGGCAGTGTCTAGGATTTCTCTTTGGAAGTTGGATTGGGAAGAGGATGTGCCTGGGAGCTTATTGGATCTGAGGGGTGGGAGGAGACTTCCCCAGATCCACCGCACTGCCACAGTCTCTCTCAAGGCATCTCCAAAGGTGGCATCCCAACCTCAAAGTGACAGAAGAAGAATCA	0.471472850436925	0.043973295650660014	1.94627409151463e-09	0.3621628353671961	0.0143370531458172	3.5572112183431604e-10
0.00686990843173976	20:23133689:G:T:A:wC	0.454359581210057	42	1.18062070384803	20	GTEx	1240.7577766366999	1221.93979959879	1240.7577766366999	GTEX	1247.31841967392	1674.59321569577	2816.32519420029	0.121085350742908	0.130447682903137	0.17357151220959696	GTACTTAGAACTAAACTCAGAGCCTTGGGCAGTGTCTAGGATTTCTCTTTGGAAGTTGGATTGGGAAGAGGATGTGCCTGGGAGCTTATTGGATCTGAGTGGTGGGAGGAGACTTCCCCAGATCCACCGCACTGCCACAGTCTCTCTCAAGGCATCTCCAAAGGTGGCATCCCAACCTCAAAGTGACAGAAGAAGAATCA	0.969967263625154	0.00193456519112222	6.03150070535655e-11	0.954755430733166	0.000495682121602572	1.03229120255564e-11
0.246428069307526	5:142673942:C:G:R:wC	0.290847314938544	41	0.7175585505527471	5	GTEx	654.8189615229061	192.52553512394903	399.039021251286	GTEX	776.5071862880078	235.59208274888002	655.459442112407	0.0965832025920135	0.3783920162328739	0.18417762373738605	GTACTTATTTGTATATGAAAGAGGTATTCAGCTATTAACTCAGTATTTAATAAACATTGATATGTAATTTTTACTTGAAATGGCCTAAGGTTTATAATACCAACTAGTTCATAGAGCTTTTTTTAAAAAAGACTTTTTTTAGAGCAGTTTTAAGTTCACAGCAAAATTGGGAGGAAGGTACAGAGATTTTTCATATACCT	0.0188116061366848	0.6505913350451079	0.000322268789107859	0.0107272983732151	0.442106934115647	9.77888483071574e-05
0.033536585130261004	5:142673942:C:G:A:wC	-0.3934406823595221	41	-0.23579109259404105	5	GTEx	603.847605197544	203.40292952632703	436.693990454249	GTEX	618.416806475228	154.846436033343	371.173473206417	0.10582051480306097	0.44038412854289294	0.208918964583494	GTACTTATTTGTATATGAAAGAGGTATTCAGCTATTAACTCAGTATTTAATAAACATTGATATGTAATTTTTACTTGAAATGGCCTAAGGTTTATAATAGCAACTAGTTCATAGAGCTTTTTTTAAAAAAGACTTTTTTTAGAGCAGTTTTAAGTTCACAGCAAAATTGGGAGGAAGGTACAGAGATTTTTCATATACCT	0.80083055253665	0.584741070647096	0.3648446960382261	0.751304681776681	0.37164117694558096	0.25905620900528403
-0.562110051006095	5:149114352:G:A:A:wC	-0.525368516711457	41	-0.486600125670119	5	GTEx	908.971188515818	487.197115002026	625.7206688346901	GTEX	615.626031547268	338.306529050622	446.02478472333	0.112556978736334	0.275587205998672	0.202873290242537	GTACTTATTTGTGCACTGGCATGGTCTGGGAACACCTGGTTTCCTATACCCAGATAACTGTTGATATTTTCATTGTTTTTCATTTTTACCAGTCTGTTCATCAATAAATTCTGTTACCCTTATTGTTTTAATGTGCATTTATTTGATTACTTGTGATGCTAAACTTCTTCCCCATATGATCATGGGTGACTTGTGGTTCT	1.6940772679478396e-06	0.144152628918004	0.0351770299992784	5.914003856559989e-07	0.0566034719831303	0.016460484598555
-0.346086842553481	5:149114352:G:A:R:wC	-0.473101136744443	41	0.00479777405683254	5	GTEx	1390.3486431201502	729.434872581178	887.4655904397199	GTEX	1094.0306956628501	525.123973570021	889.8445675641568	0.0759930220564162	0.231578512690972	0.13217949659907802	GTACTTATTTGTGCACTGGCATGGTCTGGGAACACCTGGTTTCCTATACCCAGATAACTGTTGATATTTTCATTGTTTTTCATTTTTACCAGTCTGTTCGTCAATAAATTCTGTTACCCTTATTGTTTTAATGTGCATTTATTTGATTACTTGTGATGCTAAACTTCTTCCCCATATGATCATGGGTGACTTGTGGTTCT	1.3945728467466598e-05	0.110167233185511	0.98082261082556	5.25872132349202e-06	0.0410583224162596	0.9710452110281692
0.196934918650696	17:48183471:G:A:A:wC	0.17328685208859698	42	0.8715413167625029	17	GTEx	217.014247547621	202.950365787319	217.014247547621	GTEX	249.091506870781	228.80179807029495	395.810811841218	0.224948794639271	0.497524073653152	0.437483343705998	GTACTTCCTGGACCGCTTCTACCTCAGCCGCATCTCCATCCGCATGCTCATCAACCAGCACAGTGGGTGCCGGCCACAGCGGCGGGGAGCGGGCGGTGGAGGGGGCGGTGCTGGGGCCCAGGGCCGGGCTGCTGAGGGGACCTAGACCACTCTTCAGAACCCCACAAAGGGAGTCTTTGAATAGTTACTCCAGTAACTAT	0.491145454960154	0.858707499299385	0.112292532537265	0.381320650687983	0.727616075292374	0.0463523775661531
0.539610548963258	17:48183471:G:A:R:wC	-0.0465974134806247	42	1.21159246833015	17	GTEx	202.52962431331798	228.146196660609	202.52962431331798	GTEX	294.496109596147	221.088457980637	469.62834474035895	0.190840245526499	0.31693759463792	0.343177065680203	GTACTTCCTGGACCGCTTCTACCTCAGCCGCATCTCCATCCGCATGCTCATCAACCAGCACAGTGGGTGCCGGCCACAGCGGCGGGGAGCGGGCGGTGGGGGGGGCGGTGCTGGGGCCCAGGGCCGGGCTGCTGAGGGGACCTAGACCACTCTTCAGAACCCCACAAAGGGAGTCTTTGAATAGTTACTCCAGTAACTAT	0.0102770336867746	0.944571432927562	0.00150636988269812	0.00469055265797811	0.8831131253059141	0.000414748343713157
-0.146937009939522	1:63941202:G:A:A:wC	-0.16626630703877698	41	-0.5034791886893499	1	GTEx	439.007531728238	372.274498178197	387.141607839745	GTEX	396.310492822201	332.024984674469	272.855024157222	0.15546246769942498	0.268075266648025	0.215822066363126	GTACTTCTAGCTACTCAGGAGGCTGAGGTGGGAGGATAACTCGAGCCCAACAGGTTAAGGTTATAGTGGGCTATGATTGTGCCACTGCACTTCAGCATGAGTGACAGAGCATGACTCTGTTTCTTAAGAAAAACAAAAAATCCAAGTCTTTATGCAGTGGTTTTAAAAAATAAAAGAAATCTAAACAAATGGAATAAAGA	0.419233276712957	0.727456766252114	0.0411496394876956	0.344576855859356	0.535111322531183	0.019656340213703
-0.485453250526007	1:63941202:G:A:R:wC	-0.423895103670896	41	-0.13985667857855402	1	GTEx	1270.9962155226401	905.402835307131	899.3675728871671	GTEX	907.2660832418692	675.008551505137	816.621020733506	0.0901543314350799	0.235666274461736	0.171969103900875	GTACTTCTAGCTACTCAGGAGGCTGAGGTGGGAGGATAACTCGAGCCCAACAGGTTAAGGTTATAGTGGGCTATGATTGTGCCACTGCACTTCAGCATGGGTGACAGAGCATGACTCTGTTTCTTAAGAAAAACAAAAAATCCAAGTCTTTATGCAGTGGTTTTAAAAAATAAAAGAAATCTAAACAAATGGAATAAAGA	2.2137989331668402e-07	0.175680487245153	0.529690721665042	7.25690578374362e-08	0.0720646877115833	0.416065388391247
0.327299581079214	6:109591433:T:C:A:wC	0.979271698432352	42	0.3155766788166369	6	GTEx	83.1702422274827	80.927434783575	83.1702422274827	GTEX	103.959012273291	159.299872284805	103.460512850684	0.31879007401222104	0.396855910950218	0.8819928502612241	GTACTTCTATTGCACCCCTCAAGGGAGCTGTCCTGCTAATGTCAAGGTCAGCCTGCATGACAGAGAAGCCAGAGGCATCTCATCACCTCCACCAGCTAACGTCAGGCTGCCCCTTTCTTCCTTCCTTTTTTCCCTTCTCCCTTTCTCCCTTTCTTTCTCCCCTGCCCCCTACTTTCTCTTTCCTATCTCTTTATCTTCCT	0.410518399258434	0.0419640831837482	0.8390548819184691	0.304564982021007	0.0136031746110399	0.720493298601789
-0.0175455063602628	6:109591433:T:C:R:wC	1.00291754369353	42	0.44734802398992096	6	GTEx	90.12421859065208	81.5661999558359	90.12421859065208	GTEX	89.0575256494038	163.436922468891	122.503649267436	1.3169443874781002	0.45561188711995	0.862187758763943	GTACTTCTATTGCACCCCTCAAGGGAGCTGTCCTGCTAATGTCAAGGTCAGCCTGCATGACAGAGAAGCCAGAGGCATCTCATCACCTCCACCAGCTAATGTCAGGCTGCCCCTTTCTTCCTTCCTTTTTTCCCTTCTCCCTTTCTCCCTTTCTTTCTCCCCTGCCCCCTACTTTCTCTTTCCTATCTCTTTATCTTCCT	0.993389131525368	0.0786574933386659	0.7579451741321459	0.989370185532372	0.0277180388860644	0.603863806210673
-0.15416789194351302	9:223979:A:G:R:wC	0.187505293662874	41	-0.203572654680436	9	GTEx	1165.92258695904	598.4496126209369	882.1398323481869	GTEX	1047.3668429677	681.566305314017	766.5292287483189	0.0784908034332108	0.200352616851675	0.15470994176490302	GTACTTCTGGGGTGTGTGTGTATATGCATATCCATAAACAATATATGGTATAGCTTCTGGAGGGATCCAAAGTCATTAGCACTCAAGCAAGCCTATTAAATAAAATAATATCAGCTTGAGTTAAAGATAACATATAGCCGTGAAATAACGGAGCTGATTTTTAGGTACCTTGTCAAATAGTTCTGAAAGTAATTGCAAAG	0.0759057200889998	0.562311933404389	0.282037592109593	0.0495124328147303	0.34933680918581395	0.18822964944313
-0.349460417218284	9:223979:A:G:A:wC	-0.355648402120725	41	-0.609600600707041	9	GTEx	453.776043746696	235.701898938013	343.95529120959395	GTEX	356.28255751868795	183.92313980028302	225.100540649601	0.13538933181944598	0.381256445992084	0.24776574469647306	GTACTTCTGGGGTGTGTGTGTATATGCATATCCATAAACAATATATGGTATAGCTTCTGGAGGGATCCAAAGTCATTAGCACTCAAGCAAGCCTATTAAGTAAAATAATATCAGCTTGAGTTAAAGATAACATATAGCCGTGAAATAACGGAGCTGATTTTTAGGTACCTTGTCAAATAGTTCTGAAAGTAATTGCAAAG	0.0173794322753628	0.563910824608065	0.0302499224876067	0.00984712725288173	0.35090646015708	0.0138785734410667
0.119236596909263	7:156462790:C:T:R:wC	-0.14765672133289098	41	0.175449726465253	7	GTEx	1210.68316895132	557.911392268429	805.2147642315421	GTEX	1314.61957429035	503.436065431104	909.470766474084	0.0766999128597544	0.21294716429659505	0.136206090020763	GTACTTCTGTGGCCTCTCTCTCCAGTGGTCATGTAGTTTTTTTTATTTGCTGTTTATTTAATGTTATTCTAAGAAAAAATTAAATTATAAATTTTATGACTTTCACAGTGCATCTTTACACCAGAATGTCAGTTTTAAGTGCAAATATTAGAGCATTTAAGTCATACGTGGAATCACCAAAAGCACACAATTCGTATTTC	0.16769850952852694	0.6895544224986372	0.293524865007566	0.120044743119391	0.488061044124121	0.19770435329213
0.0983554364411451	7:156462790:C:T:A:wC	0.0755555160034374	41	0.0617052727280517	7	GTEx	740.829166029783	329.374954263661	516.856697051555	GTEX	792.92516975631	347.01392444526397	539.593837065324	0.0866285998871665	0.24211212430310305	0.19529062457498494	GTACTTCTGTGGCCTCTCTCTCCAGTGGTCATGTAGTTTTTTTTATTTGCTGTTTATTTAATGTTATTCTAAGAAAAAATTAAATTATAAATTTTATGATTTTCACAGTGCATCTTTACACCAGAATGTCAGTTTTAAGTGCAAATATTAGAGCATTTAAGTCATACGTGGAATCACCAAAAGCACACAATTCGTATTTC	0.325299132539673	0.874982228803366	0.8223480356462199	0.256220696277357	0.754988626796178	0.7520280227048249
0.22416380119587306	17:56964386:T:C:A:wC	-0.499660628176398	41	0.0610351852281424	17	GTEx	331.97992485212797	141.958610376414	253.500197495778	GTEX	388.450534494977	100.234205961458	264.418897340512	0.133722478244169	0.4494674230898161	0.256412408834096	GTACTTCTTCAGTTTTGCTGTGAACCTAAAACTGCTCTTAAAAAGTCTATTAAAAATATATTTTAAAATGTCCTCAAATAGGAATTACACTTTAAATTACAAAAATGTTAGCACTGCATATATAAAGCTCTGTGCATCCTAGGTAGCAAATTTAAACAAAATTACTATAGCATTTAATTATTAATTTATTGGGATTTAGG	0.134484320515988	0.469933474015479	0.868151753681331	0.0936724017203764	0.266278935899294	0.8118537742796491
0.5306551345829461	17:56964386:T:C:R:wC	0.988778712003494	41	0.460242448990448	17	GTEx	439.155781722016	192.01368314309101	304.743113611266	GTEX	634.465365323456	381.031745306755	419.577775225886	0.118165574213522	0.26372359983390303	0.208959328844593	GTACTTCTTCAGTTTTGCTGTGAACCTAAAACTGCTCTTAAAAAGTCTATTAAAAATATATTTTAAAATGTCCTCAAATAGGAATTACACTTTAAATTATAAAAATGTTAGCACTGCATATATAAAGCTCTGTGCATCCTAGGTAGCAAATTTAAACAAAATTACTATAGCATTTAATTATTAATTTATTGGGATTTAGG	1.8601662861212697e-05	0.000725042689442342	0.0554398913815528	7.096412455810402e-06	0.00017732933764914199	0.0276267922141653
2.12111510613238	13:43597865:A:G:R:wL:Alt_13-43597980-A	1.11092828122239	42	0.525625007447864	13	GTEx	56.844442313430214	87.0722275682011	56.844442313430214	GTEX	247.486468299586	187.94043095201198	81.51274424614701	0.262987378943443	0.462700303091036	0.942659848265203	GTACTTGCAGCCCTCGGCCAAACGGCCAGACGCCGACGTCGACCAGCAGAGACTGGTGAGTCCTGCCAGCGGCCCCCACCCCTCTCTGGCTCCCTTGTAGTTTCTGCTTCAGCCCCCTCTACCGCCTCACCCTTGAACCTTTGTACTCCCCCGCATTCGCTCACAGTCTGTGCCCTAGCGCTCACTTGTTCAGTGGAGAG	3.2108669923011603e-15	0.0494272608858818	0.737525490549649	7.29585314288017e-16	0.0163517992124746	0.577119095392063
0.285368108330925	16:1537458:G:T:A:wR:Alt_16-1537455-A	0.197299168047221	42	0.8608493945012049	16	GTEx	149.13387895369	176.308219964351	149.13387895369	GTEX	181.628107469225	202.341120865635	271.87059493242197	0.30282197157318497	0.453966076345035	0.521288701890946	GTACTTACTCTCTCCTGGCACCTGGGGGGACCATGCCTGCTGCCGAGGGTCTTTTGGGGCAGTCCCACTGAGTACCCGATGGCTGCCTGAGGCTGGAGGCTCCCGCCTCCCTTGGAGAGGGGCCGAGGAGTCCTGTGGGGGGCCCCCGTTCTCAGAGGCAGCTCGGAGCTCCTGCCTGTCCCTCTGAAGCTTCAGGGAGG	0.454823758300532	0.818950462860447	0.208986634332973	0.346007015055085	0.663843981436733	0.0986595741169447
0.7238924315617099	16:1537458:G:T:R:wR:Alt_16-1537455-A	0.5971894883404371	42	0.694865352615574	16	GTEx	108.51406983600201	123.81456167116899	108.51406983600201	GTEX	179.014591720408	187.38580998172299	175.67902747835097	0.290429986110574	0.460443170951869	0.471463849047576	GTACTTACTCTCTCCTGGCACCTGGGGGGACCATGCCTGCTGCCGAGGGTCTTTTGGGGCAGTCCCACTGAGTACCCGATGGCTGCCTGAGGCTGGAGGCTCCCGCCTCCCTTGGAGAGGGGCCGAGGAGTCCTGTGGGGGGCCCCCGTGCTCAGAGGCAGCTCGGAGCTCCTGCCTGTCCCTCTGAAGCTTCAGGGAGG	0.0257463960461527	0.377232181667114	0.275598272942841	0.0126852629930584	0.19463515062985	0.14052292008405098
-0.00992939618184743	4:57356232:AT:A:R:wC	-0.25802340099172	42	-0.17899320730431306	4	GTEx	542.2231303681231	417.569619507425	542.2231303681231	GTEX	537.8998020195099	349.16126311178704	478.732220252415	0.187402076295225	0.24401432720814606	0.34139446995371603	GTACTGTTAGCAGTGGAGGGGTATCAGTGCTCTGGGAAAGTATTATATTAAATTAATGTTTGAGAACTATGGTGGCATATCTTTAAGATTTGATTATTATAGGGGAATGTTTCCAGTTGTAGACACTAAATAGATATAGGTTGTTTTCCAGATTCATCAATTGGTGATTACTTGTACAATTAATAATTTGTCCACCTGCT	0.972001789895818	0.498274564146313	0.755138463903241	0.957744296389086	0.290324114676607	0.600069720270729
0.21002760549907695	8:22310933:T:C:A:wC	-0.435337850203432	42	0.27477597585220803	8	GTEx	317.572636791612	285.553169215015	317.572636791612	GTEX	368.32453549681503	211.09484688524898	385.096676389375	0.20945060260882	0.351764714319776	0.385579631524212	GTACTGTATTTTATATAGTCACGCTTACATAGTTGCTTAATAATTCGGAGTTCTGACAAATGCATCCTTAGGCGATTTCATCATTATGCAAACATTGTACAGTGTACAGTTATCCCTTGGTATATGTGAGAGCTTAGTTCCAGGACCCCCACATATACCAAAATCCCTGAATATTCAAGTCCAGAAGTTGGCCCTGTGGA	0.42287662285149297	0.406056006022385	0.655523712818659	0.3159791629677089	0.215870911193472	0.476074159940061
-0.0685464988325045	8:22310933:T:C:R:wC	-0.483483901965359	42	-0.36737573057757	8	GTEx	371.146606315261	295.745220990921	371.146606315261	GTEX	354.44832472459	211.39186252129798	287.03829397782397	0.20550576132705	0.31982006659081896	0.404869266754221	GTACTGTATTTTATATAGTCACGCTTACATAGTTGCTTAATAATTCGGAGTTCTGACAAATGCATCCTTAGGCGATTTCATCATTATGCAAACATTGTATAGTGTACAGTTATCCCTTGGTATATGTGAGAGCTTAGTTCCAGGACCCCCACATATACCAAAATCCCTGAATATTCAAGTCCAGAAGTTGGCCCTGTGGA	0.8115513213957449	0.280558905279291	0.549862463379626	0.738718962049039	0.130600723128726	0.3641987591131901
-0.209022565861782	21:34189546:A:G:R:wC	-0.0129392743079831	42	-0.262716828803109	21	GTEx	788.365980418636	678.663287178123	788.365980418636	GTEX	681.821406930031	672.956952954795	656.337505207398	0.15491547722742	0.211136777239489	0.258538439075514	GTACTGTCTCTTCTACTTCTTTATTTTAATGACTAAGATAAACAGCATAAGGTATTTAGTGTAAACTGAGCACAAATAAGGCAGCCAGTAATGGTAGCTACTATATTGATTACTCTTTGTGACTTTCTCTATTTATGACTCGGATGCCTTCCAGGACCTCTTGCTTAGTGGGGTTCCTGGCTGAAGGCAAAGAGTGTGAA	0.263354797614243	0.978003610284606	0.492114869278965	0.177250755565049	0.951133153506112	0.309552448510521
-0.29944574912573	21:34189546:A:G:A:wC	0.0485838237789224	42	0.0155564793898975	21	GTEx	933.5435821062199	831.4397182165691	933.5435821062199	GTEX	758.990426296389	859.989131893302	943.487631297765	0.15460079729572	0.22614005566428	0.26422980208412605	GTACTGTCTCTTCTACTTCTTTATTTTAATGACTAAGATAAACAGCATAAGGTATTTAGTGTAAACTGAGCACAAATAAGGCAGCCAGTAATGGTAGCTGCTATATTGATTACTCTTTGTGACTTTCTCTATTTATGACTCGGATGCCTTCCAGGACCTCTTGCTTAGTGGGGTTCCTGGCTGAAGGCAAAGAGTGTGAA	0.0925801726471621	0.917021839968283	0.9769133105365873	0.0527579916847987	0.829892430200187	0.953051821959638
1.63689567121191	11:76902927:C:T:R:wC	0.8964532066946609	42	1.11901904227284	11	GTEx	1004.81389753775	1087.51053583776	1004.81389753775	GTEX	3124.33549437458	2023.8641000134	2182.73629354868	0.115358226869691	0.121141905876713	0.16094437980318302	GTACTGTCTGTTCAGTTTCCCAAAAAGCTTCCACTAGAAAATGGGAATTCCCACGTCACCGTGCCCAGAACTGAGGCTAGGAAGGCAATGGTGGGGGTGCGGCTTAGAGCCCAGGGCTAGAATCTGGTCTGCCTCCTGGGGGCCTTGGACGTGTCCCTGCCCCTCGCTGGGCCTCCGTTTTCTGTCTGAACTGACCGTTG	7.51796206121031e-45	8.68987672713327e-13	2.12969215040517e-11	1.0615053791952196e-45	1.36158229490636e-13	3.5802799253296094e-12
3.0000994050821	11:76902927:C:T:A:wC	2.7399741125535204	42	2.54635248138551	11	GTEx	319.199415774631	344.93207213821296	319.199415774631	GTEX	2553.08511380876	2302.99667867749	1863.32820501155	0.134073219647338	0.131263289454134	0.185863143094668	GTACTGTCTGTTCAGTTTCCCAAAAAGCTTCCACTAGAAAATGGGAATTCCCACGTCACCGTGCCCAGAACTGAGGCTAGGAAGGCAATGGTGGGGGTGTGGCTTAGAGCCCAGGGCTAGAATCTGGTCTGCCTCCTGGGGGCCTTGGACGTGTCCCTGCCCCTCGCTGGGCCTCCGTTTTCTGTCTGAACTGACCGTTG	7.798753031467788e-110	1.523569215066309e-95	1.1291730268050899e-41	6.65658108987195e-111	9.251218290572436e-97	1.0131822118338899e-42
0.195225741439463	4:57356232:AT:A:A:wC	-0.0876926488675038	42	-0.5679338297005649	4	GTEx	303.988407080321	259.267452574375	303.988407080321	GTEX	348.15329102665	243.811483993362	204.64500174341495	0.243145530661535	0.389975064792668	0.457707054479848	GTACTGTTAGCAGTGGAGGGGTATCAGTGCTCTGGGAAAGTATTATATTAAATTAATGTTTGAGAACTATGGTGGCATATCTTTAAGATTTGATTATTAAGGGGAATGTTTCCAGTTGTAGACACTAAATAGATATAGGTTGTTTTCCAGATTCATCAATTGGTGATTACTTGTACAATTAATAATTTGTCCACCTGCT	0.532003266630202	0.912939126496228	0.379132284967588	0.42202256351027706	0.82208249073575	0.21467082846804295
-0.0936063707586625	11:93986111:A:C:R:wC	-0.357373821606384	41	-0.70728424102754	11	GTEx	256.254115916765	166.24955538987498	216.904663174303	GTEX	239.884150813022	129.657484481322	133.019708754508	0.21384002466394295	0.44848129336375697	0.3081594536703029	GTACTGTTCCATAAACCAATGGAACAGAATAGAGCCCTAGGAAATAATACCACACATCTACAACCATCTGATCTTTGACAAACCTGACAAAAACAAGAAATGGGGAAAGGATTCCCTATTTAATAAATGGTGCTGGGAAAACTGGCTAGCCATATGTAGAAAGCTGAAACTGGATCCCTTGCTTACACCTTATACAAAAA	0.722625088745942	0.635466410922959	0.0449162074186584	0.661574639645959	0.42553620586375496	0.0217222855125427
0.0536209540223581	11:93986111:A:C:A:wC	0.010686124590549	41	-0.172460468119124	11	GTEx	145.534870650025	106.877833651761	100.87418508048599	GTEX	150.890984311212	107.888187918378	89.34540821874691	0.184909632422074	0.506199793151382	0.38187010343233707	GTACTGTTCCATAAACCAATGGAACAGAATAGAGCCCTAGGAAATAATACCACACATCTACAACCATCTGATCTTTGACAAACCTGACAAAAACAAGAACTGGGGAAAGGATTCCCTATTTAATAAATGGTGCTGGGAAAACTGGCTAGCCATATGTAGAAAGCTGAAACTGGATCCCTTGCTTACACCTTATACAAAAA	0.818216579796768	0.99212471478981	0.741488639756428	0.7718279850341371	0.983157518653727	0.651542208429588
-0.305714603789384	3:183981208:T:C:A:wC	1.19411906391304	41	-0.395720816562066	3	GTEx	443.436541812285	315.549115512017	384.87951036113503	GTEX	358.591817844677	722.076419574751	292.206376002821	0.135519820841136	0.272616228054277	0.245377874080342	GTACTTAAAACATTTTAGGAGGCCGGGCTCAGTGGCTCACGCCTGCAATACCAGCACTTTGGGAGGCCGAGGTGGGTGGATCACCTGAGGTCAGGAGTTCGAGACCAGCCTGATCAACATGGCAAAACCCTGTCTCTACTAAAAATACAAAAAAAATTAGCCAGGTGTGGCACACACCTGCAGTCCCAGCTACTTGGGAG	0.0394957961398147	5.35129653628252e-05	0.176820714260716	0.0240790023971421	1.1855952941587801e-05	0.106809772281312
-0.692342638460561	3:183981208:T:C:R:wC	-0.18933633989994395	41	-1.12183951076142	3	GTEx	643.546774473985	408.796022168473	485.646624649386	GTEX	398.55125661025596	358.775406678125	223.176709692793	0.117381659164545	0.3246130126829601	0.256256984355349	GTACTTAAAACATTTTAGGAGGCCGGGCTCAGTGGCTCACGCCTGCAATACCAGCACTTTGGGAGGCCGAGGTGGGTGGATCACCTGAGGTCAGGAGTTTGAGACCAGCCTGATCAACATGGCAAAACCCTGTCTCTACTAAAAATACAAAAAAAATTAGCCAGGTGTGGCACACACCTGCAGTCCCAGCTACTTGGGAG	1.21262555193148e-08	0.7464045429510641	4.43193392252289e-05	3.6744785403054708e-09	0.559712989582421	1.19888251133714e-05
0.7063021498277741	8:32071308:A:G:R:wC	0.633317525728399	42	0.286854369908015	8	GTEx	998.834064669015	982.831950563741	998.834064669015	GTEX	1628.82411093129	1524.83865668235	1219.10977830323	0.107391624543572	0.15424475320298	0.21322112788821895	GTACTTAAAATGAGTCTGAAACTGTAGAGGAAGAAAAATTCTTCCTACCACCCTCCTCCTTTCTCTGGCTGGGGCTTTGTAAATTGGACTGACAAAGACAGCTTAACAAGAGAGAAGCAGGAGTTTATTAGTGTGTGCATTGGGCTCACACGTGGGAGCACTCAGACGTGAGTAACTCCAAGGGCTGGTAAGACCTTGAG	1.82815729080886e-10	0.000174281348616965	0.3307700837040711	4.80412495420283e-11	4.02698583175253e-05	0.17851628267901398
0.7145278193551929	8:32071308:A:G:A:wC	0.7688200299213779	42	0.385306134892495	8	GTEx	645.640644794369	610.356116518452	645.640644794369	GTEX	1059.8506516669802	1040.0098588264698	844.7358777007561	0.130311633667511	0.189698684493008	0.23781470654781606	GTACTTAAAATGAGTCTGAAACTGTAGAGGAAGAAAAATTCTTCCTACCACCCTCCTCCTTTCTCTGGCTGGGGCTTTGTAAATTGGACTGACAAAGACGGCTTAACAAGAGAGAAGCAGGAGTTTATTAGTGTGTGCATTGGGCTCACACGTGGGAGCACTCAGACGTGAGTAACTCCAAGGGCTGGTAAGACCTTGAG	1.40355481933838e-07	0.000217211737012233	0.21997146907931306	4.176446945940581e-08	5.0597769251282706e-05	0.105190452569639
-0.126662241031757	2:170390189:C:A:A:wC	-0.179721306007491	41	0.4135898797098929	2	GTEx	262.378239334196	135.656917399133	199.828173972444	GTEX	240.581646614497	119.872844383591	266.454848330244	0.17356765367615196	0.603699072305138	0.292416035654028	GTACTTAAAATGGTGTCTAACACATAATAAGCAATATATAAAAATAAACCTATTATTGTTGTTATATGAAATTGCAGCATTGTTTGACAGATGGACATAACAGCAAAAAAATCTTACAGATTGATTAAATCATAGCATACTCAATGAAATATGCAGTAACTAAAAAAGATGTTGTATAAGCATATCTGTTGGCATAGAAA	0.540683297230414	0.8813879620664381	0.24363294215759304	0.465538624251049	0.765932026874689	0.157247863106649
-0.059149182678038	2:170390189:C:A:R:wC	-0.134841787830934	41	-0.0707821078919992	2	GTEx	364.9037274892	126.64259631530001	262.233151239721	GTEX	350.10138269800797	115.49648748377399	250.001617185659	0.143237087738309	0.49822738013359	0.30312772441825503	GTACTTAAAATGGTGTCTAACACATAATAAGCAATATATAAAAATAAACCTATTATTGTTGTTATATGAAATTGCAGCATTGTTTGACAGATGGACATACCAGCAAAAAAATCTTACAGATTGATTAAATCATAGCATACTCAATGAAATATGCAGTAACTAAAAAAGATGTTGTATAAGCATATCTGTTGGCATAGAAA	0.738705847761787	0.893499480875686	0.870883305405633	0.6796461764744921	0.7866655663747801	0.8153685994285141
0.116124803852645	14:77764692:C:T:R:wC	0.198257431436932	42	0.170692364463729	14	GTEx	608.288008762219	654.2781826756881	608.288008762219	GTEX	659.511260506938	750.8989758907878	685.696363892503	0.140878102466893	0.18591205984803896	0.29747475552444497	GTACTTAACGCTTCCAGCCACACCGTGTGGAGCTCCTCTACACCAGGCTCCATCTCTGGAGGGTGAGCACGCGCTCCACTACCATCTGTCATAGATGAACGAATGCAACACTCAGAAAGCGGTGCGGGAAACCAAAAACTGGCTCTGAAGGGCCTGGTGCTGTCACCATATTCTCTCTGAGTGACCTTCCCACAGAGCTG	0.5197740986266061	0.4935370326302661	0.7290409491127751	0.4097732154714071	0.286240891039044	0.566100077995989
0.29612213373788	14:77764692:C:T:A:wC	0.0610373260857834	42	0.0727697239061201	14	GTEx	589.921272663661	709.098545491398	589.921272663661	GTEX	725.087481019738	739.843583981525	620.643433688757	0.152415991019174	0.195903925395163	0.321590708269953	GTACTTAACGCTTCCAGCCACACCGTGTGGAGCTCCTCTACACCAGGCTCCATCTCTGGAGGGTGAGCACGCGCTCCACTACCATCTGTCATAGATGAATGAATGCAACACTCAGAAAGCGGTGCGGGAAACCAAAAACTGGCTCTGAAGGGCCTGGTGCTGTCACCATATTCTCTCTGAGTGACCTTCCCACAGAGCTG	0.0914801270755039	0.875218433921902	0.9031308675368628	0.05203370928069	0.7553691211286241	0.820983221167102
0.5094499733976761	15:101624195:A:G:R:wC	-0.0427236032574915	42	0.255889270387428	15	GTEx	147.475274698258	151.907302958534	147.475274698258	GTEX	209.493466848349	147.506234324008	175.900258461897	0.22970647057169505	0.4224881229051571	0.580185424225959	GTACTCTGGGAGGCTGGGAACAAACAGCCCTACAGCATCCCACAAGTCTCAAGCTCTAGGGTTCCCCTTGGTTCCACGGAGCATAAAGGCCAGCCAGAGAGCATGGCCTGCAGTGAGGGTGAACGGAGGCTCTGGGAGGAGGACAGTGAAAGGCAAGGAAAGGCACCTGCAATCCACTAAGTGAAACAGGGAGGCCTGAA	0.0502872988022743	0.962766934723047	0.7976420312707659	0.0265664044783494	0.919452187445848	0.6591786851851379
1.40175743288078	4:155471470:G:A:R:wC	0.927951496667205	42	0.444433895444273	4	GTEx	180.74497371210202	223.511177445577	180.74497371210202	GTEX	477.976856455957	425.558536768288	245.839805783131	0.190321791099046	0.217037787118268	0.487666085298458	GTACTCTCAATCCCCCACGCGCACTGCCAAAAAAAACAGTCCAGAGACAAACGACTCTTGAGAGCCCCAGTGTCACTTTACCTCGACCATGATGCTACCGTGTATCCCACCTCCGGCAGGGAAGAAACTCTAATCACTAACGCAGTACCCGCCGCCACAGCTGTGCAGCACCTTCCGGAATTGGGCGCCCAGGCGGCGGA	7.285995050086659e-13	8.47256866657391e-05	0.547789794054793	1.7688581821460604e-13	1.9068340959529607e-05	0.36211162819028897
1.1183050483697	4:155471470:G:A:A:wC	0.7510234228750609	42	0.3592117282614221	4	GTEx	191.92792852115602	205.903064254431	191.92792852115602	GTEX	415.44491185579597	346.496555809984	246.31623234296902	0.181018085061941	0.341975010127759	0.409058484956784	GTACTCTCAATCCCCCACGCGCACTGCCAAAAAAAACAGTCCAGAGACAAACGACTCTTGAGAGCCCCAGTGTCACTTTACCTCGACCATGATGCTACCATGTATCCCACCTCCGGCAGGGAAGAAACTCTAATCACTAACGCAGTACCCGCCGCCACAGCTGTGCAGCACCTTCCGGAATTGGGCGCCCAGGCGGCGGA	2.36628119089007e-09	0.0795606125932448	0.5655086393331429	6.49747884252787e-10	0.0280822540546999	0.379866275246049
0.541567627914825	6:116555976:C:T:A:wC	0.0381986733504242	42	0.572138127925025	6	GTEx	1026.277569718	834.717786433382	1026.277569718	GTEX	1494.9741280656501	857.092771756644	1525.0903106820099	0.112001121102901	0.19846240747554295	0.183406552283998	GTACTATCTAAATAATGTAAAAAGTGTTTATTTGGGTTTATAAACACTGTGCTTGAAACTTTCCTGAGTTTGTTCCTCTGTACTGTACAGCTTCCACCTTAGTTCTGCGGCTTTCACAGTCCGAACAGGCTCTCTACTGCAGGAATTAATAATTCTCTGAGTCTTGCAGCTTCCTAGCTGTGGAGGCTCTGCCAAAACCC	4.12347205114164e-06	0.9261189754287772	0.00604991641106303	1.3289362937234199e-06	0.8473716427720199	0.0018115360700165398
0.124390100048402	2:42140910:C:T:A:wC	0.123509938384894	41	-0.26962936424439604	2	GTEx	2157.36406176673	1511.9823121243396	1722.55814447796	GTEX	2351.61527470489	1647.1792275759399	1429.2164551281305	0.0765011246545556	0.127063028331248	0.11338874940936802	GTACTAAAAATAGTAGCGTTTATTCTGGGCAACTGGCTTACCTGTCTGTGGCATGGTTTTCTAGAGGGTGCTCTGAGGAACACTGGGATAAAAGGTATGTCCCATGAAAGGGGCATTCCATAATCAAAAATAATTTTAAATCTCTAGGGAAAAACCAGTCATTGTTTGGTTATTTACTATAGGACTTCTCTGAGTTGCTA	0.147581982279595	0.543220479923878	0.0369750258652362	0.103951681541313	0.331032245518157	0.0174106072385255
0.011414616263943	4:187099931:A:G:R:wC	-0.592054565169733	42	0.191213390544788	4	GTEx	114.583526097169	61.1222430199382	114.583526097169	GTEX	115.892385349902	40.5739688210778	131.680584704595	0.376279700325775	0.684060329906008	0.6855854408454021	GTACTAAAGGAAATACAAACGAGAGCTCTTCACAGAGTAGGAAAATTATCCCAGAAGGAAGTACAATGATAAAAGAAGAAGTAATAAAGATCAGAATGTATACATACGTGGGAAAATAGAAAAGAATACTTACTGTATAAAATAATGAGTAATACAGAATTCAGTATATATTTGGGATTAAAATATTATAGAAATAGCTT	0.98437117430904	0.599485068570849	0.877996308631058	0.975799519838907	0.3867641355195871	0.78031752626385
0.00307862418724148	4:187099931:A:G:A:wC	0.255771029746889	42	-0.691596832100102	4	GTEx	248.37671461951	115.69285351366399	248.37671461951	GTEX	249.24421167770905	138.085068745734	153.80284049373998	0.25281566247335696	0.5267390311887811	0.502430425945933	GTACTAAAGGAAATACAAACGAGAGCTCTTCACAGAGTAGGAAAATTATCCCAGAAGGAAGTACAATGATAAAAGAAGAAGTAATAAAGATCAGAATGTGTACATACGTGGGAAAATAGAAAAGAATACTTACTGTATAAAATAATGAGTAATACAGAATTCAGTATATATTTGGGATTAAAATATTATAGAAATAGCTT	0.993941128253976	0.7946922423574001	0.316988769821737	0.990284122525718	0.627268895857785	0.16866605553810998
-0.0564651883381765	14:22975108:A:G:R:wC	0.146795961301033	42	-0.917635209154734	14	GTEx	90.57144313041701	86.09260189546829	90.57144313041701	GTEX	86.97813386995381	95.3859433928886	47.6420335811806	0.358683143086235	0.558962714041192	1.08497436124034	GTACTAAATAGGTCAGGGCAACTGACACAGCCAGGAAAAATTTCTTTCCCCTAGAACTTGTGTGTGCTCACCAAGCAAAGCGTGACTAATTTGACATCCATTGTTAGTGTGTGTCTACCCTTCTTGCCTTTGTTTTCAGACCCTTCCTCTCTAGATCCTATTCCTTCCATCTCCAACTCCTGTATGTAAATCCCTGCTCT	0.913950569270102	0.897101485054947	0.5829029753801329	0.874911022494657	0.792841865146534	0.397682893203476
1.0723770154791	14:22975108:A:G:A:wC	0.403346734937342	42	1.01275854250141	14	GTEx	125.84922001136002	118.236347673243	125.84922001136002	GTEX	263.76811578057004	156.53675105472098	254.48756047041599	0.24324844396805495	0.5958676568136501	0.414336363172664	GTACTAAATAGGTCAGGGCAACTGACACAGCCAGGAAAAATTTCTTTCCCCTAGAACTTGTGTGTGCTCACCAAGCAAAGCGTGACTAATTTGACATCCGTTGTTAGTGTGTGTCTACCCTTCTTGCCTTTGTTTTCAGACCCTTCCTCTCTAGATCCTATTCCTTCCATCTCCAACTCCTGTATGTAAATCCCTGCTCT	3.04064298339626e-05	0.6981542188635771	0.0407136532741279	1.04056924007577e-05	0.498465231935269	0.0145137244095217
-0.0661580923655055	12:41296641:G:A:A:wC	-0.135616300022718	42	-1.3172858316868898	12	GTEx	133.602073832948	82.2735756998552	133.602073832948	GTEX	126.986508327149	74.81112376415619	53.3711948932675	0.333096157260545	0.6128971996591921	1.28743055961094	GTACTAAATTCTTTGTAAATAATAGTTGCTAATATATTGTTGAAGCATTTTATAATAATTTATTTGGACTATCCAGCACCAGAATAAAACATGACAAGAACTAGATGGAGGTCTGTCCAGCAGAAAAATGCATATCTAGATATAGGACAGATTTCTCAAATGAGAAAACCCTAGTGTTGTCTAAAGGAAAGAGGGAGCAG	0.8905930927210671	0.914477829857208	0.488376612087243	0.84256345149257	0.8248815258498969	0.306218109202658
0.245483407056483	12:41296641:G:A:R:wC	-0.00684658091594496	42	-0.440213823168681	12	GTEx	117.88468256996599	66.7453485096285	117.88468256996599	GTEX	139.174230024932	66.4634241137204	86.7764862540313	0.36070620714581697	0.576033046523035	0.9162138910221128	GTACTAAATTCTTTGTAAATAATAGTTGCTAATATATTGTTGAAGCATTTTATAATAATTTATTTGGACTATCCAGCACCAGAATAAAACATGACAAGAGCTAGATGGAGGTCTGTCCAGCAGAAAAATGCATATCTAGATATAGGACAGATTTCTCAAATGAGAAAACCCTAGTGTTGTCTAAAGGAAAGAGGGAGCAG	0.603131470294778	0.9953833023105748	0.7777214863720809	0.4961478549724621	0.9905167722219732	0.630892815087545
-0.0722257751485587	5:96347775:C:G:R:wC	-0.0463134238037616	41	0.30743007113723303	5	GTEx	516.915508596093	143.74901432639098	361.864758438317	GTEX	491.530006844722	139.200334108323	448.515779258057	0.115409927661941	0.530814141239942	0.218180943839412	GTACTAATATATAATCTTTAGTACCTAAGCTAAGGCTTCAGGTACTAATATATAATCTTTAGGTTGAAAACATATTTATAAAGCATTTTATATAAAAAACCTTCACTACAGAATTATAATGATAGTGAACATTTTAAAACAGCCTAAATTGTTCAAAATAGATTGGATAAACTTGAAATGAAATATTATGAAGATATTTG	0.6035092911195389	0.967967639280491	0.245602871010558	0.5314333859510879	0.9304729613489808	0.158817386062696
0.0502024068962204	5:96347775:C:G:A:wC	0.178026422681231	41	0.458988627401458	5	GTEx	419.737446326245	125.892398098877	277.652489293656	GTEX	434.701019114795	142.666252774302	381.500984837445	0.125621429706501	0.5499201797305961	0.180996117952024	GTACTAATATATAATCTTTAGTACCTAAGCTAAGGCTTCAGGTACTAATATATAATCTTTAGGTTGAAAACATATTTATAAAGCATTTTATATAAAAAAGCTTCACTACAGAATTATAATGATAGTGAACATTTTAAAACAGCCTAAATTGTTCAAAATAGATTGGATAAACTTGAAATGAAATATTATGAAGATATTTG	0.7472156687195	0.8697451846805391	0.0250166005447871	0.6894272100088841	0.746141405814109	0.0112157744795048
0.0415737557258108	17:18760399:G:C:A:wC	-0.320262150510375	41	0.763561905418168	17	GTEx	302.571527930681	162.132189566001	237.224084392604	GTEX	311.432643465009	129.933899385018	403.5781768462989	0.164818482928551	0.4533026830942	0.234810341126085	GTACTAATTCCTTTATAATAAAAGAAAAAAAGGCGACAAGGCAAATAACGATAATAACTGATAATGGCTGGGCGCGATGGCTCACGCCTGTAACCCCAGCACTTTAGGAGGCGGAGGCGGGCGGATCACTTGAGGTCAGGAGTTTGAGAACAGCCTGGCCAACATGGTGAAACCCTGTCTCTACTAAAAATACAAAAAAT	0.8423652926835841	0.682712156793333	0.00317350493293669	0.800855835764312	0.479872034685302	0.00114666997137661
0.357662662946342	17:18760399:G:C:R:wC	-0.0061685198798972106	41	0.67790660383985	17	GTEx	282.74647271661	169.986250510083	245.240337928495	GTEX	362.332364554267	169.276457732697	392.383394579621	0.13679878349188102	0.3885431453712061	0.181148535624534	GTACTAATTCCTTTATAATAAAAGAAAAAAAGGCGACAAGGCAAATAACGATAATAACTGATAATGGCTGGGCGCGATGGCTCACGCCTGTAACCCCAGGACTTTAGGAGGCGGAGGCGGGCGGATCACTTGAGGTCAGGAGTTTGAGAACAGCCTGGCCAACATGGTGAAACCCTGTCTCTACTAAAAATACAAAAAAT	0.0158935401183781	0.994107150718499	0.000577656887145296	0.00893538706685407	0.987333298533355	0.000182365927655454
0.396466375263797	6:106700969:T:C:A:wC	0.16271281212072594	42	-1.0308460977730698	6	GTEx	65.3364020758473	31.406311235083198	65.3364020758473	GTEX	86.084480471632	35.2103651865556	31.760983277481998	0.43186224589458505	0.974675007726694	1.7416091329296202	GTACTACAAGTGATCATGTAATAATTGTATTGTTTTAATCAGAGGCTTTCAAGGTATGTAACAGAAAACACATTCAAATATAGACCCATATGAATTAATCTCTTCATACGTAATATGTTAAACATCTCTGTAAGACAAAACAGGAGAAAAATAAAAATGAACAAGTAGTAATTACTGGTAGGCTGCCAAAAGCAGGTTTT	0.467774117667407	0.9364966393414972	0.7194105034149191	0.358598459425359	0.8674168021095819	0.553922301817296
0.216339853568726	6:106700969:T:C:R:wC	4.43578498671363	42	2.04738433563268	6	GTEx	42.149516015600206	13.9436810411768	42.149516015600206	GTEX	49.02794296063539	303.01285948384	175.213333248867	0.65855306009058	0.405242879454291	0.7200509940412091	GTACTACAAGTGATCATGTAATAATTGTATTGTTTTAATCAGAGGCTTTCAAGGTATGTAACAGAAAACACATTCAAATATAGACCCATATGAATTAATTTCTTCATACGTAATATGTTAAACATCTCTGTAAGACAAAACAGGAGAAAAATAAAAATGAACAAGTAGTAATTACTGGTAGGCTGCCAAAAGCAGGTTTT	0.814525083095807	5.9984097873169e-27	0.0139612340427619	0.7425277056603641	6.94538630032645e-28	0.00446366983441782
-0.275250681761995	2:242560292:T:C:A:wC	-0.183000772312043	42	-0.931785771865605	2	GTEx	245.90878633228198	229.681289310593	245.90878633228198	GTEX	203.25149505062	202.371327646459	128.345875616966	0.265798405142876	0.378174231001101	0.813002307163571	GTACTACGATGTTACAATGGCTACAATGTCACTAGGTGACAGGACTCTCTCAGCTCCATTATAATCTTACGGGACTACCATGGTGTATGTGGTCTGTCACTGACCAAAACATCATCATGTAGCACACGGCTGGATCTGATATTTCATGTCTACTTTGCAACCAAAAATAACGAGACATGCTAAAAGGCAAAAAAAAAAAT	0.405950129354044	0.7954990270664941	0.42553233351158	0.3004066089503811	0.628452595362997	0.251751829812508
-0.420020464843544	2:242560292:T:C:R:wC	-0.5743196209241639	42	-0.259822148832036	2	GTEx	429.1376912860141	411.10290541513496	429.1376912860141	GTEX	320.951016133159	276.137750446229	357.780398658023	0.22779729576229	0.35879364869561897	0.34026345362911103	GTACTACGATGTTACAATGGCTACAATGTCACTAGGTGACAGGACTCTCTCAGCTCCATTATAATCTTACGGGACTACCATGGTGTATGTGGTCTGTCATTGACCAAAACATCATCATGTAGCACACGGCTGGATCTGATATTTCATGTCTACTTTGCAACCAAAAATAACGAGACATGCTAAAAGGCAAAAAAAAAAAT	0.11159459460502802	0.244946855217692	0.627827017466736	0.0652072939231847	0.109444228866741	0.445110947677546
0.201682444785573	X:13674234:G:A:A:wC	-0.32276437359350496	42	-0.276460263399789	X	GTEx	962.9821629877381	1076.98714144715	962.9821629877381	GTEX	1105.7360578605196	861.4385244004	796.325996401472	0.144364203098566	0.19051544409795296	0.261457127141102	GTACTAGAGGATGATCCCTCTAACAAAGTGCCAGACTCACAGTTGGGCCTTGTGAGTGCCAGAAGTACAGTGAAGGCAGTAAAGAAGCAAATTGTAGCTATCCAGATGATGGCGAGCCCAGATAGGGTTTGGTGCCATCCTGCGTGTGTTTCCCCTAGCAGCCAGTGTCTGTCCATGTTGAAATTCCACATGTGTTGTAA	0.244711979024191	0.21054993320064	0.470812737905575	0.162401795995032	0.0902341567229619	0.290336928210803
0.31622881445494105	X:13674234:G:A:R:wC	-0.419106680772663	42	-0.27349395495614	X	GTEx	609.782943423251	693.3077414043851	609.782943423251	GTEX	758.795033050879	518.664669578681	504.566788527158	0.16844585135723494	0.22543987379353894	0.31805019024052	GTACTAGAGGATGATCCCTCTAACAAAGTGCCAGACTCACAGTTGGGCCTTGTGAGTGCCAGAAGTACAGTGAAGGCAGTAAAGAAGCAAATTGTAGCTGTCCAGATGATGGCGAGCCCAGATAGGGTTTGGTGCCATCCTGCGTGTGTTTCCCCTAGCAGCCAGTGTCTGTCCATGTTGAAATTCCACATGTGTTGTAA	0.104442351532361	0.157546747877685	0.57534779992424	0.0604725826910846	0.0630183645112672	0.38983966819266497
0.286905108045912	6:71307462:G:A:A:wC	-0.242424247698037	41	0.17936281244603	6	GTEx	719.575235310396	368.8825765390029	613.11705034694	GTEX	877.6517928514529	311.707140460637	693.852269978713	0.0852484388531771	0.253971818471981	0.137179367872172	GTACTAGATGACTCTTCAGAGACCTGGATTTTCAGCTTTTAAAATCTAAACAGGCTCTGTGGGATATTTATTAATTAAATATTCATTTTATAATCAAATATGTTCTGACTTTGCCATATATAAGCCTCCATGGACATTGATCAAGAAGATATGGAGTGAGCAGAGTGATAAAACTAAGATTCCTGGTTATATAAAAATTT	0.0016015365041599698	0.552551197264848	0.285462427880088	0.000764002361768688	0.339814379719576	0.191041002933725
0.155450191628289	6:71307462:G:A:R:wC	0.05517138553383099	41	-0.0259158352030937	6	GTEx	1438.1454815592401	686.452148818945	1075.30587862102	GTEX	1601.8263942730896	713.1025684204442	1056.3231994351	0.0842450499002064	0.186880430316618	0.130920640425462	GTACTAGATGACTCTTCAGAGACCTGGATTTTCAGCTTTTAAAATCTAAACAGGCTCTGTGGGATATTTATTAATTAAATATTCATTTTATAATCAAATGTGTTCTGACTTTGCCATATATAAGCCTCCATGGACATTGATCAAGAAGATATGGAGTGAGCAGAGTGATAAAACTAAGATTCCTGGTTATATAAAAATTT	0.0969713560420966	0.88252443152362	0.8911089512908991	0.0650063351437367	0.767823597494255	0.843083619424851
2.22751258006441	1:12000670:T:C:A:wC	0.432730015830269	41	0.454759997733896	1	GTEx	1552.74094066343	1002.43860954047	1064.66863549891	GTEX	7271.00642510545	1352.58666146083	1458.8012557225104	0.0681326672969502	0.13216253676363002	0.106852392682642	GTACTATCATCTGTATTATTCCCATTTTACAGATGAGAAAACTGAGGCACGGAGAGGCTAAATTCCCTGCCCAGCAATCTGTCTTTAGCACCCTCTCTGCTGTATCTCATTGATTTCTGCTGATCCTGGATCACGGGTTCATCTGGGGAAGTCATTGCTGGACTTTGGGCAGTAGGTGGGGAGGGCTGAGAGCTCTGGGT	4.5455522581785045e-233	0.0039692521886288785	7.48800433312192e-05	1.9160542095138988e-234	0.00105951830955085	2.08149667429288e-05
2.221935160936	1:12000670:T:C:R:wC	0.755732674709221	41	0.364674125541007	1	GTEx	2316.95580098722	1328.66420561306	1706.72979519912	GTEX	10812.8408842179	2242.95818314922	2198.3178962531892	0.0558196158990426	0.12155526902067	0.0950884177553349	GTACTATCATCTGTATTATTCCCATTTTACAGATGAGAAAACTGAGGCACGGAGAGGCTAAATTCCCTGCCCAGCAATCTGTCTTTAGCACCCTCTCTGTTGTATCTCATTGATTTCTGCTGATCCTGGATCACGGGTTCATCTGGGGAAGTCATTGCTGGACTTTGGGCAGTAGGTGGGGAGGGCTGAGAGCTCTGGGT	0.0	2.86095989756378e-09	0.000407567069831211	0.0	5.06124251507332e-10	0.000125510346613028
0.20579337639223494	2:42140910:C:T:R:wC	0.273431793457562	41	-0.107586119100335	2	GTEx	2162.47596406091	1342.39758389345	1533.54321878207	GTEX	2494.6793087341603	1621.97586943427	1423.56108950396	0.0690009652951531	0.1653987522855	0.107111536542234	GTACTAAAAATAGTAGCGTTTATTCTGGGCAACTGGCTTACCTGTCTGTGGCATGGTTTTCTAGAGGGTGCTCTGAGGAACACTGGGATAAAAGGTATGCCCCATGAAAGGGGCATTCCATAATCAAAAATAATTTTAAATCTCTAGGGAAAAACCAGTCATTGTTTGGTTATTTACTATAGGACTTCTCTGAGTTGCTA	0.00551586349761076	0.225359922123664	0.426294333819676	0.00285931756986707	0.0982968383438533	0.315171042998713
0.135745563002685	8:96279109:G:C:R:wC	-0.0751079602454368	42	0.0230976910794726	8	GTEx	1028.77617222393	951.6044808972032	1028.77617222393	GTEX	1129.82025436532	903.49857223292	1046.45266304163	0.113933164816542	0.210890089834884	0.250010944103262	GTACTAAAAAAATCTAATGTATTAAGGTGGGCTGAGGTACTAGAAATATTATGGATGAATTTTAGTAGAGCAAGAACAGGCATGACACAACCCATGGTTGGAGAAGATCCACATAAATAGTCCTTTCCATTTTGAGCAGCTGGCTTCAATACATCCTGCCCCTCCGCATGCTAGTTCTCCTAAGATGAACAGCTCTGAAA	0.330708159081774	0.8552639402732791	0.962857294649874	0.233477339999303	0.721730170386752	0.926390790239656
0.0199856015936363	8:96279109:G:C:A:wC	0.26046263952259	42	-0.139142689526358	8	GTEx	682.6284408799579	582.549987792927	682.6284408799579	GTEX	692.7624820603841	697.863430134914	618.224088124782	0.161769667457169	0.23137090737994395	0.283650268441227	GTACTAAAAAAATCTAATGTATTAAGGTGGGCTGAGGTACTAGAAATATTATGGATGAATTTTAGTAGAGCAAGAACAGGCATGACACAACCCATGGTTCGAGAAGATCCACATAAATAGTCCTTTCCATTTTGAGCAGCTGGCTTCAATACATCCTGCCCCTCCGCATGCTAGTTCTCCTAAGATGAACAGCTCTGAAA	0.9329769111218652	0.462668062927112	0.772694927644577	0.901676677800159	0.260277135054923	0.6237496202099561
-0.256475780397315	1:230272688:C:A:A:wR:Alt_1-230272624-R	-0.404696602909519	42	-0.0175235267128829	1	GTEx	920.334522798032	1027.7863245014098	920.334522798032	GTEX	770.4386713766389	776.325674078706	906.966108963947	0.138850593064168	0.20830287304664605	0.263632885698194	GTACGGGAAGCTCAATGGCATTTATCTGGTCCAAGGTCATTCAACAAGAACAGGTTGAAATCACCCTCAGACCGAAGAGCCGGCCGTCTGTGCATTTTGCTTTTCCCGCAGTTCAGCCGGGACTCTGCTTCACGGATGCTTTCACCTCAAGGACAGCGAAGCCAGACACACAGGCCCTGCGTGGTTGGGGGCGAGAGCAT	0.11087172481042197	0.13441426338793305	0.973577707172858	0.0647275872605309	0.052036973391550015	0.947004097998897
1.78946296041075	21:38445069:T:C:R:wR:Alt_21-38444995-R	2.93792285309654	42	1.68133742110098	21	GTEx	75.59912144961679	64.16244845347421	75.59912144961679	GTEX	261.70410471892995	492.689955580641	243.263671069547	0.241484699068614	0.230816292985672	0.481348509078961	GTACGGCCCCCGCCGCGCAGAACCGCCTCCCGCGCCTCCGTCCGCAACCCGCGCCCCCGCCTCGAGCGCATACAGACACCCAGGCTGGCGCGCGCCCCGCAACAGAAGGGGTGGCGGAGGATAGGGCAGGGAGGGGGGTTCTGGGGCGATAGACGCGCGCTCCAGCTCTGCAAGCGTGGCCTCCCTGTGGGAGGGGAGGG	5.214202295832238e-13	4.05311909525748e-36	0.00172248666297126	1.26057734209394e-13	4.111617898881729e-37	0.00047767452400205305
2.5676137450446497	21:38445069:T:C:A:wR:Alt_21-38444995-A	3.4886138486673395	42	2.3253276693152403	21	GTEx	22.903921794537506	17.0629831059613	22.903921794537506	GTEX	135.119661220066	191.102362993808	114.74691669717699	0.35582976587581394	0.46898053148912	0.9232247083890942	GTACGGCCCCCGCCGCGCAGAACCGCCTCCCGCGCCTCCGTCCGCAACCCGCGCCCCCGCCTCGAGCGCATACAGGCACCCAGGCTGGCGCGCGCCCCGCAACAGAAGGGGTGGCGGAGGATAGGGCAGGGAGGGGGGTTCTGGGGCGACAGACGCGCGCTCCAGCTCTGCAAGCGTGGCCTCCCTGTGGGAGGGGAGGG	2.1762280032504e-12	6.514913024680501e-13	0.0337904500963503	5.359863492173502e-13	1.0166721078394e-13	0.011778838917177
2.39142888949801	21:38445069:T:C:R:wR:Alt_21-38444995-A	2.9102225900911303	42	0.713916053489018	21	GTEx	16.372315782810002	19.4427204468659	16.372315782810002	GTEX	85.93468777399141	147.02512672730498	26.811655248491398	0.370377950460053	0.427245553521794	1.3090095940466298	GTACGGCCCCCGCCGCGCAGAACCGCCTCCCGCGCCTCCGTCCGCAACCCGCGCCCCCGCCTCGAGCGCATACAGGCACCCAGGCTGGCGCGCGCCCCGCAACAGAAGGGGTGGCGGAGGATAGGGCAGGGAGGGGGGTTCTGGGGCGATAGACGCGCGCTCCAGCTCTGCAAGCGTGGCCTCCCTGTGGGAGGGGAGGG	4.019875876223649e-10	5.81017536816724e-11	0.743978271263368	1.0699245739515999e-10	9.652422945665607e-12	0.585487779776029
-0.11090503086694503	16:3304762:A:G:R:wC	0.0523465947659127	41	0.29150492534681	16	GTEx	373.2111594773629	258.365851475565	293.459238686203	GTEX	345.706844961603	267.644846800233	358.81700869734	0.123537767715741	0.292775362756568	0.19084436557525694	GTACGGCCGAGGGCCGTTCCCCTCGTTCCCCTCGGGGTGGTCTGGAGTCTTCAGGCTCCTGGGCTTGTTCTCCCCCAGGGAGCTGGACGCTGCGGAATCATCTGTGCCGTTTTCTTGTGTGGAATATTCTGGAAGGACAACCAGATGCAAAATGATGAAGCTGTCCCACGTTTAGGGCCCAAGATTCAGGGCAGAGGAGA	0.444812018572182	0.931591697445614	0.203780503218982	0.369323163399275	0.858099144067377	0.126649543094796
-0.239569648942971	16:3304762:A:G:A:wC	-0.0455566715334158	41	0.120752986232028	16	GTEx	905.2030435713581	644.507118094039	671.484646097022	GTEX	766.6865223967668	624.42328365124	730.1265217545151	0.0889170870990148	0.242143427793133	0.138237287280814	GTACGGCCGAGGGCCGTTCCCCTCGTTCCCCTCGGGGTGGTCTGGAGTCTTCAGGCTCCTGGGCTTGTTCTCCCCCAGGGAGCTGGACGCTGCGGAATCGTCTGTGCCGTTTTCTTGTGTGGAATATTCTGGAAGGACAACCAGATGCAAAATGATGAAGCTGTCCCACGTTTAGGGCCCAAGATTCAGGGCAGAGGAGA	0.0127686654436106	0.9278370523700192	0.496146382003053	0.007053583267467759	0.850767530180672	0.382379902785081
2.2933631993422203	13:50171550:G:A:A:wC	3.94098313516609	41	2.90403108104271	13	GTEx	2368.81893578916	1748.21597248959	1762.7782350142895	GTEX	11613.875842918502	26847.460806491206	13196.652716684399	0.0540641044687987	0.0957948228945435	0.0862555618198915	GTACGGCGACTGAGTGATGCCCAATCCTATTTCCTTTTGTTCAATGGGTGTTGATTAGAGTGCCCCCTCGTAAACTTCCTATGTGCTAATCTCCATCTCACAGTTGGCTTCCGGGGAACATCTTATCTGTGACAGTCTGTCCAGTGTAGATTACAGTTTGCAGAAGACAGCAAACAAGCAAAGTAGATTTGTGATTTGTA	0.0	0.0	8.081468980638741e-247	0.0	0.0	1.714366805866378e-248
2.40008006652442	13:50171550:G:A:R:wC	3.91288899516038	41	3.10500383619252	13	GTEx	1411.9632830299201	1066.05324366547	1132.14613012473	GTEX	7447.981139720218	16059.2623643919	9739.688738785891	0.0541617327701219	0.111841691321144	0.0928034128413082	GTACGGCGACTGAGTGATGCCCAATCCTATTTCCTTTTGTTCAATGGGTGTTGATTAGAGTGCCCCCTCGTAAACTTCCTATGTGCTAATCTCCATCTCGCAGTTGGCTTCCGGGGAACATCTTATCTGTGACAGTCTGTCCAGTGTAGATTACAGTTTGCAGAAGACAGCAAACAAGCAAAGTAGATTTGTGATTTGTA	0.0	1.2336146919628986e-266	9.233217003348831e-244	0.0	3.678611000640847e-268	1.9780138120427475e-245
0.102109768805121	1:230272688:C:A:A:wR:Alt_1-230272624-A	-0.137443491508832	42	0.34929269892421	1	GTEx	828.2377080194618	839.832939002509	828.2377080194618	GTEX	888.207573063866	763.1849046579903	1053.4615865082	0.128341783283801	0.18856048109366	0.234963202030162	GTACGGGAAGCTCAATGGCATTTATCTGGTCCAAGGTCATTCAACAAGAACAGGTTGAAATCACCCTCAGACCGAAGAGCCGGCCATCTGTGCATTTTGCTTTTCCCGCAGTTCAGCCGGGACTCTGCTTCACGGATGCTTTCACCTCAAGGACAGCGAAGCCAGACACACAGGCCCTGCGTGGTTGGGGGCGAGAGCAT	0.536242869332711	0.6712679931705741	0.270544230334395	0.4262598278571629	0.466057135117547	0.137124533770565
0.339443835813902	1:230272688:C:A:R:wR:Alt_1-230272624-A	0.0768493453572952	42	0.8746186230886871	1	GTEx	463.33209823291605	536.202045749431	463.33209823291605	GTEX	587.192235595998	565.504574763594	851.607735888933	0.172162408127673	0.195267138979794	0.256495762540797	GTACGGGAAGCTCAATGGCATTTATCTGGTCCAAGGTCATTCAACAAGAACAGGTTGAAATCACCCTCAGACCGAAGAGCCGGCCATCTGTGCATTTTGCTTTTCCCGCAGTTCAGCCGGGACTCTGCTTCACGGATGCTTTCACCTCACGGACAGCGAAGCCAGACACACAGGCCCTGCGTGGTTGGGGGCGAGAGCAT	0.0862085421915861	0.838208106844694	0.00230603077443023	0.0486496920441841	0.6939058796337789	0.0006499253480993072
0.145023194333913	1:230272688:C:A:R:wR:Alt_1-230272624-R	-0.207646080872374	42	0.5836373115649829	1	GTEx	828.129729084872	907.9968325200321	828.129729084872	GTEX	915.7736584301159	785.993507336197	1240.40620771392	0.125782322328578	0.19552720163494106	0.22132389991691295	GTACGGGAAGCTCAATGGCATTTATCTGGTCCAAGGTCATTCAACAAGAACAGGTTGAAATCACCCTCAGACCGAAGAGCCGGCCGTCTGTGCATTTTGCTTTTCCCGCAGTTCAGCCGGGACTCTGCTTCACGGATGCTTTCACCTCACGGACAGCGAAGCCAGACACACAGGCCCTGCGTGGTTGGGGGCGAGAGCAT	0.348498447288112	0.495842216357226	0.0248009194629682	0.248922860927684	0.288244524987545	0.008363593843709109
-0.338219693246839	22:24312815:C:T:A:wC	-0.19468178785852	42	-0.3863504960641501	22	GTEx	1881.25852785233	2006.06691466378	1881.25852785233	GTEX	1486.73897987716	1752.93103444963	1438.8377006353198	0.111738933084197	0.130581346044521	0.19098290186230105	GTACGTGTGTGGGGATTTGGTCTATATGTGTGAATTTGAGTTGTGTGACTTTGTTGGATGTGAGTGAATTATGTGACTGGGTGTATATGTGTGTGTACATGAGTTAACTGTGTGTAAATGGTATGATTGTATATGTGTGTGAATGTGATGAATCGTGACTAGATGCGGGTGGATGTGTGTATGTGCATGGTGTGTCCATG	0.0056592602733922795	0.289373566549802	0.105447978276608	0.00247096773199146	0.135991654483821	0.0430774201999629
-0.1004131780172284	19:46974233:G:A:A:wC,19:46974233:G:A:A:wC:Alt_19-46974307-R	0.171113958330586	41,42	0.09480288519768997	19	GTEx	120.13981562597401	226.849236030146	120.13981562597401	GTEX	103.66941473455799	255.13678095421105	115.050707136219	0.320091578978439	0.294340944528318	0.6930394111116449	GTACGGGCCCAGTGGGGAGAGGACCCCATTCAAGGTCTCCTCAATTTCTGCCTGCCCACAGTCCTCTGGGATGCCTGTGACCAACAAGGACCTGTGGATATCCACTTCCATTCCCCTGCACCAATCCTCCAGAAGGTTCATCGCCATGGTCTTGGACATTTAGCGGCTCTGAACCTACTATGTGTAGTAAATAGTCTATC	0.7778419673113629	0.747322299675846	0.7964101694364045	0.716611675959101	0.561007220709092	0.7244466863198665
0.6509335027435861	19:46974233:G:A:A:wC:Alt_19-46974307-A	0.07851435266549701	42	0.394071663361116	19	GTEx	145.443555005892	145.243519940457	145.443555005892	GTEX	228.22072371342998	153.206086179482	190.77234082779	0.27164358571846803	0.45008898342549	0.5492800442426911	GTACGGGCCCAGTGGGGAGAGGACCCCATTCAAGGTCTCCTCAATTTCTGCCTGCCCACAGTCCTCTGGGATGCCTGTGACCAACAAGGACCTGTGGATATCCACTTCCATTCCCCTGCACCAATCCTCCAGAAGGTTCATCGCCATGGTCTTGGACATTTAGCGGCTCTGAATCTACTATGTGTAGTAAATAGTCTATC	0.0328114632922342	0.933384982279547	0.652973669385531	0.0165625307163849	0.8615182308957529	0.473106926185641
-0.212460021565236	19:46974233:G:A:R:wC,19:46974233:G:A:R:wC:Alt_19-46974307-R	0.412327118817136	41,42	-0.054034548097448495	19	GTEx	94.0781025509293	164.88109186919598	61.79430485054221	GTEX	64.7012225071011	219.20899496908402	51.9776873692974	0.37439240611608	0.303204153171636	0.7353215230734609	GTACGGGCCCAGTGGGGAGAGGACCCCATTCAAGGTCTCCTCAATTTCTGCCTGCCCACAGTCCTCTGGGATGCCTGTGACCAACAAGGACCTGTGGATGTCCACTTCCATTCCCCTGCACCAATCCTCCAGAAGGTTCATCGCCATGGTCTTGGACATTTAGCGGCTCTGAACCTACTATGTGTAGTAAATAGTCTATC	0.4527961126484407	0.34762122730529704	0.8559592022591356	0.40475453444723203	0.17386178924856802	0.7778481329698445
0.245938692192228	19:46974233:G:A:R:wC:Alt_19-46974307-A	0.243541976077625	42	0.393297006713958	19	GTEx	185.375724884157	163.631816846773	185.375724884157	GTEX	219.560050676857	193.727901419206	243.420951218653	0.31039954932014696	0.483425470594235	0.5143616820323089	GTACGGGCCCAGTGGGGAGAGGACCCCATTCAAGGTCTCCTCAATTTCTGCCTGCCCACAGTCCTCTGGGATGCCTGTGACCAACAAGGACCTGTGGATGTCCACTTCCATTCCCCTGCACCAATCCTCCAGAAGGTTCATCGCCATGGTCTTGGACATTTAGCGGCTCTGAATCTACTATGTGTAGTAAATAGTCTATC	0.5381294161188661	0.7859864891925308	0.6272926033308841	0.428168626681332	0.614413232266871	0.444491165867175
0.36911607812719693	17:73230856:C:T:R:wC	0.334565565418382	41	0.18114904086228306	17	GTEx	945.801072964387	746.4211704906461	732.129303085195	GTEX	1222.0638276691	941.12992585956	830.9342760082269	0.0846448941357064	0.16192126933693998	0.15403759358457098	GTACGGGGAGAAGCGTTTTGCCGACGCAGCTTCTCTCCTTCTGTCCTTGATGACGTCTCGGATTGCCCCTCGGTCTTTCTGGATGACTCTGCTGACAGACGCCTTGCCCCTTTTGGAACAGAAACAGGTGAAGGTTGCAGCAGCAGTGGTTTTCTTTGCTTGTCAGTCCCTGCTAGAGCTTAGTTGTATAGCTGTTGCCG	3.3188035935505996e-05	0.104999975919798	0.342891091522467	1.29611402402547e-05	0.0388073613280267	0.23959272078334495
0.330395080367565	17:73230856:C:T:A:wC	0.389636893774928	41	0.163747311985918	17	GTEx	1009.52630556976	656.986381145815	742.637624460804	GTEX	1269.28298153687	860.576271256037	831.9806695288789	0.0769239630465586	0.19049793703030604	0.15686130512255098	GTACGGGGAGAAGCGTTTTGCCGACGCAGCTTCTCTCCTTCTGTCCTTGATGACGTCTCGGATTGCCCCTCGGTCTTTCTGGATGACTCTGCTGACAGATGCCTTGCCCCTTTTGGAACAGAAACAGGTGAAGGTTGCAGCAGCAGTGGTTTTCTTTGCTTGTCAGTCCCTGCTAGAGCTTAGTTGTATAGCTGTTGCCG	4.4169703684601505e-05	0.109624147931726	0.40619979795602	1.74625182574482e-05	0.0408193622044061	0.296532261241226
1.37324389188856	8:11999985:C:T:R:wC	1.04241491646781	42	0.674739950597854	8	GTEx	1023.27450797745	1075.2731841506695	1023.27450797745	GTEX	2649.6728888165803	2213.66005989725	1635.6152814747595	0.0964810889445094	0.126157253044736	0.22553054453287505	GTACGTACGTATGTATGTATGTATGCATGTATGTACGTATGTACGTATTTCCTCTTTTTAAATTTAAAAAATACAGGATACATGTGCAGAACGAGCAGGCTTGTTATATAGGTATCCTCTGCTATGGTGGTTCGTTGCACCTATTGACTTATCCTGTAAGTTTCCTTCCCTCACCCCCAGCCCCCAACGGGCTGTGTTGT	4.046831364981509e-45	9.85075908354477e-16	0.00899270583334674	5.693388203658388e-46	1.42268399861201e-16	0.00277347286965837
1.35159664733241	8:11999985:C:T:A:wC	1.15230329897755	42	0.350028747650529	8	GTEx	872.762136502316	833.270499783183	872.762136502316	GTEX	2227.29088806061	1852.1688889651105	1112.66635552858	0.107444109931513	0.140465006237411	0.24020222941872105	GTACGTACGTATGTATGTATGTATGCATGTATGTACGTATGTACGTATTTCCTCTTTTTAAATTTAAAAAATACAGGATACATGTGCAGAACGAGCAGGTTTGTTATATAGGTATCCTCTGCTATGGTGGTTCGTTGCACCTATTGACTTATCCTGTAAGTTTCCTTCCCTCACCCCCAGCCCCCAACGGGCTGTGTTGT	1.73561936549029e-35	1.6073604178479998e-15	0.28254135343957104	2.7364527799944197e-36	2.3350674586241604e-16	0.14505421988890502
-0.162580630165351	22:24312815:C:T:R:wC	-0.226161213292481	42	-0.265377981388816	22	GTEx	1266.7464986158802	1356.36951144791	1266.7464986158802	GTEX	1131.6263285036698	1159.6451257250599	1054.46906174128	0.117947605281326	0.166034501813686	0.231774066150352	GTACGTGTGTGGGGATTTGGTCTATATGTGTGAATTTGAGTTGTGTGACTTTGTTGGATGTGAGTGAATTATGTGACTGGGTGTATATGTGTGTGTACACGAGTTAACTGTGTGTAAATGGTATGATTGTATATGTGTGTGAATGTGATGAATCGTGACTAGATGCGGGTGGATGTGTGTATGTGCATGGTGTGTCCATG	0.251847157980346	0.346631578707645	0.4260884626810461	0.16807550395103102	0.173155650931858	0.252215098935996
0.610896306880411	6:116555976:C:T:R:wC	0.126477724755716	42	0.846396409404605	6	GTEx	1243.56117623235	962.56461704996	1243.56117623235	GTEX	1899.03066014847	1050.7387206646001	2235.95707457555	0.113731978682339	0.15622601725636098	0.15344674135025194	GTACTATCTAAATAATGTAAAAAGTGTTTATTTGGGTTTATAAACACTGTGCTTGAAACTTTCCTGAGTTTGTTCCTCTGTACTGTACAGCTTCCACCTCAGTTCTGCGGCTTTCACAGTCCGAACAGGCTCTCTACTGCAGGAATTAATAATTCTCTGAGTCTTGCAGCTTCCTAGCTGTGGAGGCTCTGCCAAAACCC	2.591845042414781e-07	0.6289086880400779	1.7220132837639002e-07	7.81415729984136e-08	0.41818062884311497	3.4700559661985e-08
0.845159932870996	5:81562141:ATCCT:A:R:wC	-0.539088796819622	42	-0.7997994978130301	5	GTEx	163.86594565819598	156.87876387328996	163.86594565819598	GTEX	294.102783885479	107.835361727477	93.9581455610026	0.215707313070501	0.517783017634536	0.92636850491625	GTACTATGAAATTCCACTGCAAGTATTGATTTCCATAAATATCACCAAGATAAAGACACAGAAGTGTTTCATTCCCACAAAGAAACTCCCTCGTACGATCCTTCCTTTTATTGTCAGACTCTGCCCCCATTCTGAATCCCTAGTGATCACTGGTCACTTCTCCATTGCTATAATTTTGTCATTTCAAGAGTGTTATATAA	0.00024138901942737798	0.506879694144859	0.5734777000086241	8.92546423233185e-05	0.297806826067891	0.387933640156066
-0.122129621852179	4:175039701:C:G:A:wC	-0.0689031930519468	41	-0.0658051168752231	4	GTEx	242.116959140424	189.97657967060798	182.663931315359	GTEX	222.607137739719	180.956996791594	174.64881021006195	0.16108930527468898	0.496517879659273	0.303648387968931	GTACTCTACCTACTTGAAAGCATTGGCAGCTATGTAATGCCACATTGACCTAAGAAGCCCAAAAAAGTATAGAGCAAAGAGGAAAAATAAAATAAGCACGCCCAAAACGTAAAACCCTGAAGCCTCTCCATGGCCTGTCTGCAATTATTTCCTTAGACCAGCCTGAATTCTACCACTGTGCTCTATAGCTTAACTATACA	0.52389992000836	0.947691769015442	0.880595352857449	0.448362062917296	0.8896296619499872	0.828430569200142
0.709395220775353	5:81562141:ATCCT:A:A:wC	0.267705708535542	42	0.413591944947158	5	GTEx	377.419617341303	328.391106020292	377.419617341303	GTEX	616.497314367057	395.296031839842	502.257817236052	0.15833349179859602	0.29548823132342	0.321894664971193	GTACTATGAAATTCCACTGCAAGTATTGATTTCCATAAATATCACCAAGATAAAGACACAGAAGTGTTTCATTCCCACAAAGAAACTCCCTCGTACGATCCTTTTATTGTCAGACTCTGCCCCCATTCTGAATCCCTAGTGATCACTGGTCACTTCTCCATTGCTATAATTTTGTCATTTCAAGAGTGTTATATAA	2.1994991857031694e-05	0.578259860944855	0.358238550944437	7.45080337606461e-06	0.364947726873272	0.19883864233514606
0.274959586187758	3:100112816:C:T:R:wC	-0.6432588015693299	41	0.267633806641464	3	GTEx	68.0921438517362	30.7130713581818	38.6916787965156	GTEX	82.38874031616771	19.711442410714	46.6142238092605	0.265614012906341	1.26203941007455	0.736709237675668	GTACTCCAGGAAGGAAAAATAACCCTAAAAGGATTAGCCCACATATAGAACCTCAGGAGATCAGAAATGCACCAGCCTCTAAAAACAAGTCCTGCAACACGATTACATGACTACATTGCAAAAAGCTGTCAATGATATACATCTGGCAATAAGAAAACTATTATAAATTCTCAGCATTTATAAAATATTAACCTGATGAT	0.37305893667682105	0.783110202250347	0.79401357147479	0.30058262057811	0.610263144139198	0.7163936284066321
-0.368015908679683	3:100112816:C:T:A:wC	-0.693298351133887	41	0.153067802135778	3	GTEx	83.9629550206609	57.309317551115505	47.5555437631271	GTEX	65.0760979889692	35.4611064198322	52.882503168763286	0.26172587719669	1.05498739810443	0.5605561176831589	GTACTCCAGGAAGGAAAAATAACCCTAAAAGGATTAGCCCACATATAGAACCTCAGGAGATCAGAAATGCACCAGCCTCTAAAAACAAGTCCTGCAACATGATTACATGACTACATTGCAAAAAGCTGTCAATGATATACATCTGGCAATAAGAAAACTATTATAAATTCTCAGCATTTATAAAATATTAACCTGATGAT	0.215546805939354	0.70851586844313	0.8478139821463101	0.15969085592240698	0.511076316180354	0.784803873341843
0.122484676287783	21:45444829:C:G:R:wC	0.277706192030453	41	0.303875816536415	21	GTEx	384.046170092939	235.260583487906	280.469219109564	GTEX	418.11946239784106	285.081574562702	346.194982078886	0.124956123772559	0.399109570302699	0.198440870292676	GTACTCCATCACAGTTTTTATGGTTTTCCTTCCACGTGAAAAACATCCAAACATATTTGTATTTCCCTTTCTTAGCTTAGACATTGCCAGCTGCACACACTGTCCCACCTCACTTTCCCCCGGACTCCACTCCACGCTAGGAGTATGTTGAGATCATTCTCATTCCATGATGTCGATATTCCGTGGTTTATTCTGCCAGT	0.4008587479395821	0.688360328503226	0.202535735778344	0.32697680493992304	0.486545060825684	0.125691142780614
-0.0314460078059741	21:45444829:C:G:A:wC	-0.008364381080769671	41	0.122883308971695	21	GTEx	536.249795736631	286.491471500137	338.15376710782	GTEX	525.0139755785722	284.98178236347	367.80282938189697	0.110222840161743	0.288569873234594	0.23529525552059	GTACTCCATCACAGTTTTTATGGTTTTCCTTCCACGTGAAAAACATCCAAACATATTTGTATTTCCCTTTCTTAGCTTAGACATTGCCAGCTGCACACAGTGTCCCACCTCACTTTCCCCCGGACTCCACTCCACGCTAGGAGTATGTTGAGATCATTCTCATTCCATGATGTCGATATTCCGTGGTTTATTCTGCCAGT	0.821167759659282	0.989258722589198	0.69918459442541	0.775418263958182	0.976876047216226	0.6014952067706739
2.22502386329557	14:35408548:A:G:R:wC	1.48632462937491	41	3.33311473714688	14	GTEx	1315.34471124835	790.698326953659	941.413724889178	GTEX	6149.322995326789	2213.9765361909	9489.50765317479	0.062496711138197984	0.119326342851646	0.0771515006233788	GTACTCCCAGGAGAAGATATATTTCTCTTTTCACTTTGAAAGTTTTCCTTTAAAAATAATTTCTTGTTTGTCCCTCTCCAAGATGGCTGCTGAAGACAAATTACTGCTGCCACAGCTCCCCGAGCTGTTTGAAACCAGCAAACAGCTTCTGGATGATGTAGAAGTAGTGACTGAACCTGCCGGTTCCCGGATAGTCCAGA	3.642533316693766e-276	1.2541442067424499e-34	0.0	1.292777464957238e-277	1.2977387010411198e-35	0.0
2.53085986115912	14:35408548:A:G:A:wC	1.67098844987086	41	3.41540348359752	14	GTEx	650.043578337997	356.756463047006	520.491578588454	GTEX	3761.2415914918797	1137.36248618051	5553.344371491728	0.0674854252335103	0.158960021693697	0.0941792469082381	GTACTCCCAGGAGAAGATATATTTCTCTTTTCACTTTGAAAGTTTTCCTTTAAAAATAATTTCTTGTTTGTCCCTCTCCAAGATGGCTGCTGAAGACAAGTTACTGCTGCCACAGCTCCCCGAGCTGTTTGAAACCAGCAAACAGCTTCTGGATGATGTAGAAGTAGTGACTGAACCTGCCGGTTCCCGGATAGTCCAGA	2.6477517890542264e-306	6.34879079364334e-25	3.1526238631334365e-286	8.443409250466079e-308	7.60595372387285e-26	5.7814354274519546e-288
0.538480352589346	1:113076756:T:C:A:wC	0.234216970481104	41	0.0419215830612666	1	GTEx	89.84804103809759	85.71414474392309	141.38125426364599	GTEX	130.713224634376	100.63017201295901	145.491019628831	0.231329024706701	0.55743322915524	0.321209461689317	GTACTCCCAGGCAGCTTATTTGCCCACTGATACTTGTCTTTGCAGTAAACATTTCTCCAACCTAAGCACCCTTTTTATTTTTCTGACAATCCACATCAGCATCTTCATTTAAAACTCTTCTCCAAATTTAACTCTTTTAGGAAAGTTTCTCTAGCAAGCCACTGGATATCACCACTCTGTCATTCTCTATTCCCTCAGCA	0.033217629317007	0.825727866789875	0.9297120445952608	0.0199244143269157	0.674360940447058	0.896161622288826
-0.11104236102441302	1:113076756:T:C:R:wC	0.122529153172113	41	-0.152417673055573	1	GTEx	176.82492948683102	75.4532776508316	89.67441609279602	GTEX	164.199619562041	82.007603812748	80.5117964281204	0.198711907077371	0.566167163647452	0.429009359275852	GTACTCCCAGGCAGCTTATTTGCCCACTGATACTTGTCTTTGCAGTAAACATTTCTCCAACCTAAGCACCCTTTTTATTTTTCTGACAATCCACATCAGTATCTTCATTTAAAACTCTTCTCCAAATTTAACTCTTTTAGGAAAGTTTCTCTAGCAAGCCACTGGATATCACCACTCTGTCATTCTCTATTCCCTCAGCA	0.6452549482639011	0.916373786961876	0.798767232024121	0.57629084663039	0.8286614026717651	0.72238118526473
0.14283668739464	1:28702173:T:G:A:wC	0.31492975062657896	41	-0.10977242644751402	1	GTEx	1697.87755090104	1173.46460732526	1336.99299509801	GTEX	1873.5486824425602	1460.03238993511	1239.83352058643	0.065596855813575	0.14469249302218898	0.122951756154052	GTACTCCCAGTTACTCAGGAAGCTGAGATAGGAGGATCACTTGAGCTCCACGGTTTGAGGCTGCAGTGAGCTATGATTGTGCCACCACACTACAGCCTGGGTGGCAGAGCTGGAGACCCTGTTTCAAAAAATAAGTAAATAAGTAAAATAGGAAAGAGAGAAGGGAATGGATGGATTCTTTATTCTGAGGGAGCTCTAAA	0.0474220586724148	0.0830466802841936	0.485659692476182	0.0294438114385353	0.0295145179929077	0.371959500736024
0.0936883777845415	1:28702173:T:G:R:wC	-0.176032853980838	41	-0.23174406253674695	1	GTEx	878.5502258452119	609.358080399145	685.927412919653	GTEX	937.8644713761321	539.404039023344	583.7595210312551	0.0823543707076962	0.218739603202358	0.157705904501257	GTACTCCCAGTTACTCAGGAAGCTGAGATAGGAGGATCACTTGAGCTCCACGGTTTGAGGCTGCAGTGAGCTATGATTGTGCCACCACACTACAGCCTGTGTGGCAGAGCTGGAGACCCTGTTTCAAAAAATAAGTAAATAAGTAAAATAGGAAAGAGAGAAGGGAATGGATGGATTCTTTATTCTGAGGGAGCTCTAAA	0.324244009858539	0.631401857368245	0.223641396971054	0.25527716980576	0.420958265046575	0.141705409685665
0.262509410595909	1:74689511:TG:T:R:wC	-0.166194113269956	41	0.641831393073202	1	GTEx	1450.46107635667	1037.64404247405	1114.3158681098598	GTEX	1740.3806360116	925.096088529068	1738.50975236766	0.0730639040707074	0.207568931228209	0.11673999055177303	GTACTCCTCATGGGCCAGTGATGGTGGTAGTCACTGTGTGACGTTCCTCTGCCTATGGAAAGGGGAGGGAAGAGTGGAAAAGACTGTGTCTCATTGTTTGGGTGCCAGCTCAGCCAAAGTGCAATAAAACACCAGGTAGACTTCCAAGGTTTTGACTTTAGTACCTGGCTCCAAGATGGCACCTCTGGACCTGCACAGGA	0.000719123045267851	0.633519345154096	1.77990313204825e-07	0.000327050594191975	0.423323001589744	3.84217615553737e-08
0.16264472949620098	1:74689511:TG:T:A:wC	-0.0104960824084871	41	0.945653607521678	1	GTEx	809.566138468344	593.076712752409	574.525106595023	GTEX	905.855477368744	588.952557293426	1105.36890393147	0.111490035504511	0.277528692952221	0.133942926740581	GTACTCCTCATGGGCCAGTGATGGTGGTAGTCACTGTGTGACGTTCCTCTGCCTATGGAAAGGGGAGGGAAGAGTGGAAAAGACTGTGTCTCATTGTTTGGTGCCAGCTCAGCCAAAGTGCAATAAAACACCAGGTAGACTTCCAAGGTTTTGACTTTAGTACCTGGCTCCAAGATGGCACCTCTGGACCTGCACAGGA	0.197595262613634	0.986176327585608	9.871514101182142e-12	0.14461259229071696	0.969831349656466	1.66354662598776e-12
0.5425708155982379	19:54961884:A:G:R:wC	0.184803893018338	41	1.4641899280666	19	GTEx	2037.2705449422601	1313.27063507542	1451.0373645532998	GTEX	2967.81688316301	1492.63268974171	4004.1913605189	0.0608193036738984	0.17493258625911198	0.0841395933224116	GTACTCCTTAGCTTTTTTTTTTTTTTTTTTTTGAGACAGAGTTTCGCTCTTGTTGCCCAGGCTGGAGAGCAATGGCGCAGTCTCAGCTTACCGCCCTCCACCTCCCGTGTTCAAGCGATTCTCCTGCCTCGGCCTCCCTAGTAGCTGGGATTACAGGCATATGCCACCATGCCCAGCTAATTTGGTATTTTTAGTAGAGA	2.1922261939496297e-18	0.498816065250849	1.3088797930412092e-66	4.61972605437097e-19	0.290772169023274	7.979230865420647e-68
0.689465470344878	19:54961884:A:G:A:wC	0.406250175717255	41	1.73127968411443	19	GTEx	1142.5232699233302	886.049284815455	862.472047751522	GTEX	1842.40418507703	1174.10253453215	2863.7543850726092	0.0715951101633585	0.144711475921066	0.0902228033039197	GTACTCCTTAGCTTTTTTTTTTTTTTTTTTTTGAGACAGAGTTTCGCTCTTGTTGCCCAGGCTGGAGAGCAATGGCGCAGTCTCAGCTTACCGCCCTCCGCCTCCCGTGTTCAAGCGATTCTCCTGCCTCGGCCTCCCTAGTAGCTGGGATTACAGGCATATGCCACCATGCCCAGCTAATTTGGTATTTTTAGTAGAGA	3.0339943903549493e-21	0.01686975134082	8.624436913760075e-81	5.969247255203798e-22	0.00499569237658522	4.579107479143177e-82
-0.23954594501019105	16:29231126:C:T:R:wR:Alt_16-29231000-R	0.369207805434289	42	-0.00127717246920551	16	GTEx	248.718027010049	296.656878363031	248.718027010049	GTEX	210.31815064817602	383.42153653313596	247.930546661157	0.24286070636610105	0.245051603731346	0.43471343720884	GTACTCGCACACACACGCATACACATGTGCCCAGACCTACAGACACACATTTGCACACTCACACACGTGAATATAGTATATGCACACACTCATGTGCCCAGACCCACAGACACATTCGCACACTCACACACGTGAATATAGTACATGCACACACACGCATACACACTCGTGTGCCCAGACCCACAGACACACACATTCGC	0.431423945025303	0.28266547956195504	0.999517853354452	0.32396081154901096	0.13189954978928695	0.997655847182421
0.246201783768409	16:29231126:C:T:A:wR:Alt_16-29231000-R	-0.376535777591625	42	-0.112169007712199	16	GTEx	222.58874362860297	289.134883595234	222.58874362860297	GTEX	264.81214546089	222.660806861584	206.34409647988	0.22765700755244694	0.29816744505185905	0.476993031837307	GTACTCGCACACACACGCATACACATGTGCCCAGACCTACAGACACACATTTGCACACTCACACACGTGAATATAGTATATGCACACACTCATGTGCCCAGACCCACAGACACATTCGCACACTCACACACGTGAATATAGTACATGCATACACACGCATACACACTCGTGTGCCCAGACCCACAGACACACACATTCGC	0.382978109332114	0.393670482671468	0.898760639403798	0.27949286404135	0.20664909581565305	0.8140856469748029
-0.17918512176318002	16:29231126:C:T:R:wR:Alt_16-29231000-A	-0.0170444402329937	42	-0.265598641069451	16	GTEx	260.860784418289	264.5787635184	260.860784418289	GTEX	231.038206947807	261.54098904681	216.761796385714	0.238142580564804	0.30487482418005896	0.428081350817731	GTACTCGCACACACACGCATACACGTGCCCAGACCTACAGACACACATTTGCACACTCACACACGTGAATATAGTATATGCACACACTCATGTGCCCAGACCCACAGACACATTCGCACACTCACACACGTGAATATAGTACATGCACACACACGCATACACACTCGTGTGCCCAGACCCACAGACACACACATTCGC	0.560973812421928	0.979844261286415	0.7046753186622571	0.451793773653571	0.955416407978336	0.5349683786321189
-0.0965530149680772	16:29231126:C:T:A:wR:Alt_16-29231000-A	-0.00795042134336161	42	-0.750621713930632	16	GTEx	164.643601594046	180.100232548556	164.643601594046	GTEX	154.474451557653	179.202429692579	97.677497789499	0.36866815999165103	0.4110156965045579	0.680399699750818	GTACTCGCACACACACGCATACACGTGCCCAGACCTACAGACACACATTTGCACACTCACACACGTGAATATAGTATATGCACACACTCATGTGCCCAGACCCACAGACACATTCGCACACTCACACACGTGAATATAGTACATGCATACACACGCATACACACTCGTGTGCCCAGACCCACAGACACACACATTCGC	0.8538940228604291	0.992790611423962	0.4472181442458	0.7934009992311729	0.98456720040011	0.269937280646131
2.68594966523803	21:47718406:G:A:A:wC	0.8707657269545309	41	3.25894749963106	21	GTEx	782.053314730714	601.7452919864061	654.270614224734	GTEX	5026.20984241789	1100.17471060256	6262.68616363933	0.0560548205345804	0.19651197287074496	0.0775952192676606	GTACTCGTGAAAACAGAAAATGGAGTCAGCTTTAATCCAAGCTTTTTTTTTTTTGAGACGGAGTCTCGCTCTGTCGCCCAGGCTGGAGTGCAGTGGTGCAATCTCGGCTCACTACAGGCTCCGCCCGCCGGGGTTCACGCCATTCTCCTGCTTCATCCTCCCGAGTAGCTGGGACTACAGGCGCCCGCCACCTCGCCCGG	0.0	4.2625631495227786e-05	0.0	0.0	9.37502233202318e-06	0.0
2.34253992194824	21:47718406:G:A:R:wC	1.99573947817576	41	3.05906368617632	21	GTEx	986.476469218443	645.351827703358	733.134891264632	GTEX	5000.93462216358	2573.80595194914	6108.53692302903	0.0569143893160636	0.132068542031355	0.0904609245031463	GTACTCGTGAAAACAGAAAATGGAGTCAGCTTTAATCCAAGCTTTTTTTTTTTTGAGACGGAGTCTCGCTCTGTCGCCCAGGCTGGAGTGCAGTGGTGCGATCTCGGCTCACTACAGGCTCCGCCCGCCGGGGTTCACGCCATTCTCCTGCTTCATCCTCCCGAGTAGCTGGGACTACAGGCGCCCGCCACCTCGCCCGG	0.0	1.5792281741769895e-50	5.374878927517283e-249	0.0	1.36231680110983e-51	1.1318802082128587e-250
-0.550443583663807	4:175039701:C:G:R:wC	0.236525988591841	41	-0.112768394354225	4	GTEx	330.172217603832	184.767810871796	221.396652465936	GTEX	225.50062366773201	217.603383935135	204.848162226195	0.14082849962869198	0.40484777061939	0.251681836299906	GTACTCTACCTACTTGAAAGCATTGGCAGCTATGTAATGCCACATTGACCTAAGAAGCCCAAAAAAGTATAGAGCAAAGAGGAAAAATAAAATAAGCACCCCCAAAACGTAAAACCCTGAAGCCTCTCCATGGCCTGTCTGCAATTATTTCCTTAGACCAGCCTGAATTCTACCACTGTGCTCTATAGCTTAACTATACA	0.000217986106373125	0.7458933707548728	0.74367834089124	9.282894692394572e-05	0.55906263001779	0.654110380308828
-0.237401343738873	15:73042009:A:G:A:wC	0.30848427515869503	42	0.509029586681932	15	GTEx	177.723074811387	150.853802280102	177.723074811387	GTEX	150.484754033471	186.812812493917	252.264876873298	0.294190739050935	0.401551520422584	0.495567505959385	GTACTCCAGCCTGGGCGACAGAGCGAGACTCTGTCTCAAAAACAAAAACACAAAAACAAATTTACCAAATGGCACACTTAAAATTTGTGCAGTTTCACTGTATAAACATTTTCACCTTTAAAAAAAAAAAGACCAGAAAACAAAATGTTAAATTATTACAAGTAGCTTTTCAGTGATTTAAAATAGTTCTAAAGAGACCC	0.529729806659447	0.650796295761587	0.486423270327317	0.41968720821685096	0.4423500347164249	0.304342785812971
0.21723589883438896	15:73042009:A:G:R:wC	-0.630754322466557	42	0.626864511003504	15	GTEx	203.259274336304	239.085575315034	203.259274336304	GTEX	236.741651678093	154.226864988474	313.00047624189	0.283908793905344	0.3993670820651311	0.476335262034182	GTACTCCAGCCTGGGCGACAGAGCGAGACTCTGTCTCAAAAACAAAAACACAAAAACAAATTTACCAAATGGCACACTTAAAATTTGTGCAGTTTCACTATATAAACATTTTCACCTTTAAAAAAAAAAAGACCAGAAAACAAAATGTTAAATTATTACAAGTAGCTTTTCAGTGATTTAAAATAGTTCTAAAGAGACCC	0.553660695752703	0.2531703036858049	0.34392041466311896	0.444175759130668	0.114247808217096	0.18816889459545005
-0.0921518855641797	16:68407196:A:G:A:wC	-0.334536978432343	41	0.00267229850357104	16	GTEx	1208.6684706615802	932.5842977326221	946.8280085516819	GTEX	1133.60183477438	739.925189134963	948.988125179389	0.0808886352096674	0.20475225516173	0.12122980322046	GTACTCCAAGATGCAGCCCAGTCGAGACCCACAGCCATCTGAATAAGCCCACCCTGGGTCCCCTGTGGGAGCCACAAGTGGGTCTCAGAGCAGACTCAGGGCTCCACCTAGGCAAGGCTGCCAGGTGCATCTATTGTGCTGAATGTAAAATCAATAAAGACAAGCTTCTGGAGTGTTTGCCCAGTCTCCGGGGACCCACG	0.323482525443769	0.232420390706133	0.988472405040897	0.254601433117702	0.102287779761357	0.982413457742136
-0.377522212418171	15:52935679:TCTCA:T:R:wC	-0.29791392946178696	41	-0.863763347174559	15	GTEx	1009.58066291257	608.77401870311	803.581810501707	GTEX	776.495169707799	495.61670733306397	441.944531451756	0.101738526122991	0.25505995253636105	0.186193836268634	GTACTCAAGGGATCCTCCCGCCTCAGCCTCCTGAGTAGCTGGGACCACAGGCATGCACCACCTCACCTGGCTTTTTTTTTTTTTTGTAGCGACAGCATCTCACTATGTTGCCCAGACTGGTCTTGAACTCCTGGGCTCAAGTGATCCTCCTGCCTCACAAAGTGCTGGACTTACAGGTGTGAGCCACAGTACCTGGCCTT	0.00046569681162721203	0.44105576034829	1.37036061258898e-05	0.000206678393091627	0.242800589473097	3.5000681540114e-06
0.250382621784761	15:33408424:C:CTA:R:wC	0.11269326025624303	42	0.0013350188539037696	15	GTEx	108.124128721831	96.089123546068	108.124128721831	GTEX	128.635947122476	103.99476507443799	107.77744959761	0.418472616396185	0.50302591230449	0.727100657728912	GTACTATGGTTTTCCTTAGCCTTATTAGTAGTTACTTAAATCCCCATTTATACAGAAAAAAGATGTAAACGTAGACTAACTTTTTCACTGGGATTGACCTAGTCTAGGAAGCATAATGTTCTACTTTCCTTTATACCTGTTTATAAAACTCTTTTAAAGTATCCTTGGTTCACATTAATCTGTGCTTCATCCAAGGAC	0.6522003083933511	0.9132957379405692	0.999910581939486	0.549623108762757	0.8227333950311979	0.998535016682916
0.5500085118860469	15:33408424:C:CTA:A:wC	0.35021647467234296	42	0.664778839830035	15	GTEx	158.97220038878	146.07179557263	158.97220038878	GTEX	233.150298473634	185.96209356304402	253.203872357612	0.219972245335987	0.36969522202530897	0.421917161383012	GTACTATGGTTTTCCTTAGCCTTATTAGTAGTTACTTAAATCCCCATTTATACAGAAAAAAGATGTAAACGTAGACTAACTTTTTCACTGGGATTGACCTATAGTCTAGGAAGCATAATGTTCTACTTTCCTTTATACCTGTTTATAAAACTCTTTTAAAGTATCCTTGGTTCACATTAATCTGTGCTTCATCCAAGGAC	0.0252238360824785	0.556283237173347	0.236385443356784	0.0124069215874095	0.34348015609862	0.11511464915135
-0.705487205685001	15:45457519:T:G:A:wC	-0.383695375857481	41	-0.26616230175890804	15	GTEx	628.517519469586	331.555687686868	521.606134119639	GTEX	385.0914522865191	254.18339757042702	433.548651689257	0.134936231125069	0.329297811776364	0.17018585539782002	GTACTATGTGTGTGCATGTCTGTATGTGTGTTGGGGCGGTGAGTGTAAGGATGCAGTGGGAGCATGGATGCTGGCATCTTAGAACCCTCCCTACTCCCAGACCTCCTCCTCTTCTGGGCTCCCCACTGTCAGACGGGCTGGCAAATGCCTTGCAGGAGGTAGAGGCTGGACCCATGGCAAGCCATTTACAGAAACCCACT	5.084970465318189e-07	0.4424786582926911	0.191919700682952	1.71075015867946e-07	0.243941037430696	0.117829127180852
-0.55417986473271	15:45457519:T:G:R:wC	-0.5110186737696459	41	-0.8297501050121958	15	GTEx	500.159104077281	266.389873243606	487.992161502395	GTEX	340.94654597570303	186.692819226353	274.748195823972	0.124584571786327	0.41161303736655297	0.22037049121458	GTACTATGTGTGTGCATGTCTGTATGTGTGTTGGGGCGGTGAGTGTAAGGATGCAGTGGGAGCATGGATGCTGGCATCTTAGAACCCTCCCTACTCCCATACCTCCTCCTCTTCTGGGCTCCCCACTGTCAGACGGGCTGGCAAATGCCTTGCAGGAGGTAGAGGCTGGACCCATGGCAAGCCATTTACAGAAACCCACT	2.2516974270455604e-05	0.404123067059286	0.000530286757246793	8.65839147445043e-06	0.21442012242286895	0.000166382183171712
-0.220043248010557	14:60612766:G:A:A:wC	0.0455866219727755	41	-0.0657179282547968	14	GTEx	304.90709422029096	93.632148642798	171.371365466883	GTEX	261.423857311377	96.57297314260008	163.659807672835	0.152915933863797	0.7592584999311569	0.29889073090575	GTACTATTAGCTTGAAATAAGCTATGCTAGCATTTTCTTAACTTAGACGCTTATCAATAAGAAAATTTATATATATACATATATATAAAATATAAAATAATGGGAGAGAGGAAGAGTACAGACTATAAAGAATGAGGTATTATGTCCTAAAAATTGCTTTGAGAAATGACAGAATGCCCAGCTTATAATAAAGAGTGACA	0.20420260465008	0.978468405988827	0.878828468517428	0.150155675209851	0.952122998780598	0.8259702559569759
0.21859816724176	14:60612766:G:A:R:wC	0.241395876069851	41	0.0980541743401617	14	GTEx	576.1568629700798	237.883327234615	452.11890081647596	GTEX	669.7744184327739	281.024978120723	484.45289667886595	0.0942517077591514	0.4388087215191429	0.19841737525228695	GTACTATTAGCTTGAAATAAGCTATGCTAGCATTTTCTTAACTTAGACGCTTATCAATAAGAAAATTTATATATATACATATATATAAAATATAAAATAGTGGGAGAGAGGAAGAGTACAGACTATAAAGAATGAGGTATTATGTCCTAAAAATTGCTTTGAGAAATGACAGAATGCCCAGCTTATAATAAAGAGTGACA	0.0339106971399861	0.7628155022117479	0.715886175429896	0.0203786711336444	0.582239535834673	0.6211780813951779
-0.42455731079404	22:37958776:CA:C:R:wC	-0.213779227362738	42	-1.17530056127089	22	GTEx	399.282584873975	442.704431121233	399.282584873975	GTEX	297.695265651409	381.793449036229	176.59183299374595	0.20848578910657	0.28685560870457105	0.7833148531300941	GTACTATTGGGGGGGTGCCCAGAAACATTTGAAAGATGGGATCATCGCAAGATTGGGGAGGAAGCTGGTCCCCCAAGTCAAAAGTGACCATGGGGGTTCAGGGGGGAGGAGCCCCTTTTGCTGGGAGATGAGGTGCTGCCTCAAGAAGTCAGGGAGGCCAGGTGTGGTGGTTCACACTTGTAATCCCAGCACTTTGGGAG	0.0752201429963236	0.6628724454744039	0.26502211994888	0.0417117214766133	0.456120422391837	0.133505876885575
-0.675346903062451	22:37958776:CA:C:A:wC	0.203869677293101	42	-0.217309421922784	22	GTEx	435.062329505179	489.589305582816	435.062329505179	GTEX	272.461307792645	563.310030311238	374.145913357256	0.264972464695879	0.235213550582701	0.34828206053723304	GTACTATTGGGGGGGTGCCCAGAAACATTTGAAAGATGGGATCATCGCAAGATTGGGGAGGAAGCTGGTCCCCCAAGTCAAAAGTGACCATGGGGGTTCGGGGGGAGGAGCCCCTTTTGCTGGGAGATGAGGTGCTGCCTCAAGAAGTCAGGGAGGCCAGGTGTGGTGGTTCACACTTGTAATCCCAGCACTTTGGGAG	0.0222238979555421	0.598800506090325	0.7028866773157769	0.0108111718215864	0.386082888781143	0.532662627966095
0.18950568886467495	15:52935679:TCTCA:T:A:wC	0.436766399696242	41	-0.0450234791525969	15	GTEx	813.051931251256	510.143529155773	555.504919877682	GTEX	926.973470059611	690.797860955139	538.842578482773	0.0998230618730494	0.200637178178141	0.160777057514639	GTACTCAAGGGATCCTCCCGCCTCAGCCTCCTGAGTAGCTGGGACCACAGGCATGCACCACCTCACCTGGCTTTTTTTTTTTTTTGTAGCGACAGCATCTATGTTGCCCAGACTGGTCTTGAACTCCTGGGCTCAAGTGATCCTCCTGCCTCACAAAGTGCTGGACTTACAGGTGTGAGCCACAGTACCTGGCCTT	0.0870478112960701	0.0829797959180026	0.843558833230232	0.0576413153843684	0.0294882799436303	0.77944933625612
-0.0606960205507061	15:75202205:G:GC:R:wC	-0.32520325638435604	41	-0.14380521267823498	15	GTEx	631.446936127227	469.00187098364006	541.711991746305	GTEX	604.843150315698	374.31610640035797	489.971942130281	0.110845866908817	0.23598941856119604	0.17744251923690302	GTACTCAATGATCCTGGCCTGGATGTGGGAAGTTCCCTTTTCCACTTAAGAAATTATGTTCACTAGGGCTCACGCCTGTCATCCCAGCACTTTGAGAGGCCAAGACAAGTGGATCGCTTGAGGCCAGGAGTTCAAGAGCAGCCTGGGCAACATGGCAAAGCCCCGTCTCCACAAAAAAAATAGAAAAAGTAGCTGGGCA	0.652292289923421	0.3393207337653981	0.5312599908799059	0.5839862688518771	0.168190417888945	0.41769155386086704
-0.131410792621703	16:68407196:A:G:R:wC	-0.304471384584241	41	-0.278316715338915	16	GTEx	897.909638604972	678.221846158403	650.532628467324	GTEX	819.878663104469	549.614774317859	536.4473069108969	0.0957020068658913	0.28302433109399705	0.158976597581547	GTACTCCAAGATGCAGCCCAGTCGAGACCCACAGCCATCTGAATAAGCCCACCCTGGGTCCCCTGTGGGAGCCACAAGTGGGTCTCAGAGCAGACTCAGAGCTCCACCTAGGCAAGGCTGCCAGGTGCATCTATTGTGCTGAATGTAAAATCAATAAAGACAAGCTTCTGGAGTGTTTGCCCAGTCTCCGGGGACCCACG	0.227336425428588	0.488724472615476	0.138600272563161	0.16971357332987	0.282026497138186	0.0800015174377756
-0.289116003188697	15:75202205:G:GC:A:wC	0.313170574661536	41	-0.343360461657776	15	GTEx	334.697439957754	215.242017511829	302.325029071358	GTEX	273.90846916288103	267.682669674775	238.48798168885102	0.139297423019777	0.34891027435188104	0.221601627366226	GTACTCAATGATCCTGGCCTGGATGTGGGAAGTTCCCTTTTCCACTTAAGAAATTATGTTCACTAGGGCTCACGCCTGTCATCCCAGCACTTTGAGAGGCCCAAGACAAGTGGATCGCTTGAGGCCAGGAGTTCAAGAGCAGCCTGGGCAACATGGCAAAGCCCCGTCTCCACAAAAAAAATAGAAAAAGTAGCTGGGCA	0.0596791228900521	0.582587018533182	0.196597627725308	0.0379374262911033	0.369416092721148	0.121273777162307
-0.177961114001697	2:10044543:C:A:A:wC	-0.319064281046069	42	-0.213371101223642	2	GTEx	1117.6572043995698	1029.33422531073	1117.6572043995698	GTEX	986.616034265898	824.999107051416	964.2881838383148	0.132163712544175	0.181253187414579	0.230244185552993	GTACTCAATGTTTAGCTCCCACTTATAAGTGAGAAATGCAGTATTTGGATTTTTGTTACTGCATTAATTTGCTTAAGATAATGGCCTCCAGCTCCATCCATGTCACTGCAAAGGACATGATCTTGTTCTTAGGGCTGTGTAATATTCCATGGTGTATATAGACGACAATTTCTTCATCTAGTCCACTGTTGGTAGGCATT	0.264448349553365	0.18809651396888	0.539426399591691	0.178134797286123	0.0783529384211364	0.35407371350204603
-0.19667163971223	2:10044543:C:A:R:wC	-0.13377402017833698	42	-0.5700743633641739	2	GTEx	1530.2091379998499	1336.14214780279	1530.2091379998499	GTEX	1334.52970791009	1218.2845980473	1028.80531206224	0.118752748339212	0.16735360700556198	0.277696901484962	GTACTCAATGTTTAGCTCCCACTTATAAGTGAGAAATGCAGTATTTGGATTTTTGTTACTGCATTAATTTGCTTAAGATAATGGCCTCCAGCTCCATCCCTGTCACTGCAAAGGACATGATCTTGTTCTTAGGGCTGTGTAATATTCCATGGTGTATATAGACGACAATTTCTTCATCTAGTCCACTGTTGGTAGGCATT	0.15867111476490398	0.634196611227655	0.0991935214738867	0.0976926810090105	0.4240877905315511	0.0400856326176679
0.0051570315069153	19:467740:C:T:R:wC	-0.617459208439491	41	0.297074118547174	19	GTEx	752.966274249991	609.112381186344	532.6360547588121	GTEX	755.859153333132	397.11614873305496	654.443935102747	0.0859458731612806	0.290503491199523	0.15017903896483895	GTACTCACCCCGAGACTTGGCCCGGCCCTGCATGGAGTAGGCAGGGGTGCAGCTGCGGCCAAAGCGTGTGACTTTGGGGTCCAAGAAGTAGATGGGGCCCGGGCTGGTGTCCTGAGGTGGTGCTGGGGAGAGGAGCCCAGAGTGCTGAGAGTGATTCTGAAGACAGTGCCTGCCCCACCGCCCGGCCTCAGTGCCCCTCT	0.963947659690258	0.0927038447893604	0.0894546057273937	0.952153048147489	0.0335466247971711	0.0479137003956123
0.0250685247499076	19:467740:C:T:A:wC	-0.287701845118748	41	0.33502822664649395	19	GTEx	745.6520853613382	532.820144047563	507.67078909203	GTEX	758.751177800659	436.49872248734596	640.351238812007	0.101699216167324	0.24508265366746304	0.165116932538155	GTACTCACCCCGAGACTTGGCCCGGCCCTGCATGGAGTAGGCAGGGGTGCAGCTGCGGCCAAAGCGTGTGACTTTGGGGTCCAAGAAGTAGATGGGGCCTGGGCTGGTGTCCTGAGGTGGTGCTGGGGAGAGGAGCCCAGAGTGCTGAGAGTGATTCTGAAGACAGTGCCTGCCCCACCGCCCGGCCTCAGTGCCCCTCT	0.8459925099028229	0.438082586335127	0.0805821774959069	0.805297731481303	0.24043619724749304	0.0424546074598441
-0.136090471291844	4:102290528:A:G:R:wC	-0.23749161728424	41	0.0124695759315613	4	GTEx	636.480958407107	273.245391500577	489.119749387804	GTEX	578.916668435266	231.827780389849	492.7290163390089	0.118255487606265	0.32136708459526503	0.193768155399484	GTACTCAGACTATCTGTGAAGAGATGCAGTATTATTTGAAGTGGACTTGGATTAATTATAAATGTATGTTGCCAACTCTATGGCAACAACTTAAAAAGTAAAAAAGGTGGTATAAGCTGGTAAGCTAAGAATAAAGAGAAAGTAGAGTAAAAAAAATGCATAATTAAAACCACAAAAGAGACAAAAACCGTAGAACATAA	0.31817465324072103	0.66606389670714	0.965607424233638	0.24980737007203	0.459904462073883	0.948689096157254
-0.101803759395987	4:102290528:A:G:A:wC	-0.512434273798595	41	-0.0286448236953951	4	GTEx	340.810192765624	200.417372705028	310.11441793628603	GTEX	317.2372401442169	140.653475281199	304.248465259099	0.147604007364051	0.3707371999442489	0.222006339853564	GTACTCAGACTATCTGTGAAGAGATGCAGTATTATTTGAAGTGGACTTGGATTAATTATAAATGTATGTTGCCAACTCTATGGCAACAACTTAAAAAGTGAAAAAGGTGGTATAAGCTGGTAAGCTAAGAATAAAGAGAAAGTAGAGTAAAAAAAATGCATAATTAAAACCACAAAAGAGACAAAAACCGTAGAACATAA	0.564675110455787	0.337408259360076	0.93054279313076	0.490377430449557	0.166909210478331	0.897336242846283
0.248422787166592	21:45677248:A:G:R:wC	0.20577569854529296	41	0.5949372570649	21	GTEx	336.423314023769	265.807287819473	356.92230911405295	GTEX	399.21814109500804	306.470103730445	538.995666967566	0.135367785156967	0.278960628587171	0.155711801616292	GTACTCAGGAGGCAGGAAGGAGAATCGCTTGAACCCGGGAGGCCGAGGTTGCAGTGAGCCAAGAGGGTGCCATTGCACTCCAGCCTGGGCAGCAAGAGCAAAACTCCATCTCAAAAATAAAAAAATAAAAAACAAGGCCGGTGCGGTGGCTCACGCCTGTAATCCCAGCACTTTGGGAGGCCGAGGCGGGCGGATCACGA	0.0989423799815677	0.6667905842387111	0.000430391449847716	0.0664806262979633	0.460726311544168	0.000133041644737003
0.5012427989116359	21:45677248:A:G:A:wC	0.2994544631625539	41	0.828432619863747	21	GTEx	385.04322849738196	259.473612394313	328.09063306904	GTEX	544.985802593523	319.597158138874	582.7456391161251	0.11637340174105	0.312371893638112	0.162079627730339	GTACTCAGGAGGCAGGAAGGAGAATCGCTTGAACCCGGGAGGCCGAGGTTGCAGTGAGCCAAGAGGGTGCCATTGCACTCCAGCCTGGGCAGCAAGAGCGAAACTCCATCTCAAAAATAAAAAAATAAAAAACAAGGCCGGTGCGGTGGCTCACGCCTGTAATCCCAGCACTTTGGGAGGCCGAGGCGGGCGGATCACGA	4.19164840128054e-05	0.550417618507964	1.38030356664612e-06	1.65338711923272e-05	0.337736470511753	3.20001492697227e-07
1.3424869556644698	13:43597865:A:G:R:wL:Alt_13-43597932-R,13:43597865:A:G:R:wL:Alt_13-43597977-R,13:43597865:A:G:R:wL:Alt_13-43597980-R,13:43597865:A:G:R:wL:Alt_13-43597995-R	0.9163185182544972	42	0.639614459714796	13	GTEx	89.7200047147922	104.150027131919	89.7200047147922	GTEX	226.416716431986	196.204910606025	140.138824794757	0.254279982148372	0.365353964729435	0.750810493519507	GTACTTGCAGCCCTCGGCCAAACGGCCAGACGCCGACGTCGACCAGCAGAGACTGGTGAGTCCTGCCAGCGGCCCCCACCCCTCTCTGGCTCCCTTGTAGTTTCTGCTTCAGCCCCCTCTACCGCCTCACCCTTGAACCTTTGTACTCCCCCGCATTCGCTCACGGTCTGTGCCCTAGCGCTCACTTGTTCAGTGGAGAG	4.2486244799396e-07	0.0378730240454565	0.579512438455701	1.29492989314475e-07	0.0121406533967359	0.39427033593637
1.46892173183691	13:43597865:A:G:R:wL:Alt_13-43597977-A	1.11310200078347	42	0.4034232398556321	13	GTEx	81.2075745025762	102.515225913968	81.2075745025762	GTEX	225.11111859622105	221.532232921968	107.08591791746599	0.24157045547076694	0.29170131959531503	0.625385717075024	GTACTTGCAGCCCTCGGCCAAACGGCCAGACGCCGACGTCGACCAGCAGAGACTGGTGAGTCCTGCCAGCGGCCCCCACCCCTCTCTGGCTCCCTTGTAGTTTCTGCTTCAGCCCCCTCTACCGCCTCACCCTTGAACCTTTGTACTCCCCCGCATTCGCTGACGGTCTGTGCCCTAGCGCTCACTTGTTCAGTGGAGAG	4.309903988096121e-09	0.000561219380428513	0.691537288179871	1.19645821607019e-09	0.000135689458078434	0.518875943338998
4.43581821835636	11:76405872:T:C:A:wC	0.7589566352111179	41	1.06220340358027	11	GTEx	914.106335777006	541.897611394072	739.359460472056	GTEX	19783.0077524281	916.740147019143	1542.8340731845701	0.204587780775034	0.15603318729659302	0.111358930824387	GTACAATGGGGAAACTAAGGCCTACAGGAAGAACATTTTGCCCAAGGACACTAAGCAAGCCAGTTGCAGAGCCAGGGCTAGGACCCAGATTTCCTGCCTCTTGAGTCATTGTTTTCTCTGCTAATGCCCTCATGAGATCACCACAAATATTGTGTGGAAAGTTAAAAGAGCCAATGACGTATATCATCTCCGTCTATTAG	3.7222145612959275e-103	5.54505392092759e-06	1.16217532998678e-20	3.051513180728029e-104	1.1499513367171801e-06	1.44834795216075e-21
-0.0629001492099027	3:20011361:A:G:A:wC	-0.224246283374141	41	0.329068645071496	3	GTEx	2063.70958816894	1338.11876521929	1589.9405960617098	GTEX	1976.4222532150202	1145.5634670377601	1998.59606783372	0.0662645151131872	0.212621339294281	0.112844497828941	GTAGAATCATTTTAGTTATGGGGTGGCGGTTACTTTGTTTTTCTTTTTTTTCTTGAGACGGAGTCTCACTCTGTCACCCAGGCTGGAGTGCAGTGGCACGATCTCGGCTCTGCAACCTCTGCCTCCCGGGTTCAAGTGATTCTTCTGCCTCAGTCTCCTGAGTAGCTGGGATTACAGGCTCATGCCACCATGCCCGGCTA	0.4170627863630129	0.499713421956213	0.008886098853157609	0.34250454041691897	0.291574264006895	0.00354408641480314
3.29275694055248	1:200343081:A:G:A:wC	1.16965443579085	42	1.17865260587505	1	GTEx	1262.46843628687	1272.11596555883	1262.46843628687	GTEX	12372.806171813401	2861.53382277374	2858.7485582123	0.104317305403899	0.111915944984101	0.139812861421161	GTAGAATGAATAGATGTTTTGTAAGGATTATCTATTCAGGCAGAAAAAAAGGGGGGAGGGGAAGAACACAAGAAACAATTAGCTATTCAACTGGTACTGGGCAAATTCCAAGTACGGAATCCTTTGTTTGTTTTTATCTTGTTTTTGTTTTTCTTACCTACCTTGGGACTCCAGTCCACGAGAAGAAATACATCTTGTGA	2.243743121296548e-217	1.20246253495026e-24	2.4167195567240604e-16	1.122762342626099e-218	1.44703140257664e-25	3.45028087501854e-17
1.52328262929249	5:121977820:T:C:A:wC	1.08702662397891	41	-1.62911539613255	5	GTEx	19.739414763644604	5.53284541732785	24.799849647058892	GTEX	57.1148468776825	11.792521905659699	7.955254987606291	0.33685081907703995	2.1666452075448603	1.62173525224264	GTAGAATGACTGGCATAGAAGAGAGTAGGACCTTCACCTGCCCTGTGCAAGTTATTCTTCTATTAACCAAATCTAAAATTACAGTGCAGCTACATTATACATATACTTGCATTTAATTTATACTAATTCTACTATGTGTTTCACCAAAAATAAATTGAAAAGGATACTGCTCACTCAGTGAACACATGCTCCAGAGTAAA	1.61449687050521e-05	0.7870444104922679	0.42624747980807	6.1220924670188e-06	0.6158718354432959	0.315113212784611
0.8970034417876491	5:121977820:T:C:R:wC	0.059011167759665	41	0.113365055212672	5	GTEx	68.6875047409025	28.3934938555441	43.011985406938	GTEX	128.059437186406	29.6164232789145	46.36413282823529	0.223022941524722	1.02877258745817	0.560981165425011	GTAGAATGACTGGCATAGAAGAGAGTAGGACCTTCACCTGCCCTGTGCAAGTTATTCTTCTATTAACCAAATCTAAAATTACAGTGCAGCTACATTATATATATACTTGCATTTAATTTATACTAATTCTACTATGTGTTTCACCAAAAATAAATTGAAAAGGATACTGCTCACTCAGTGAACACATGCTCCAGAGTAAA	0.0001385711226641	0.979400478613193	0.888797376016442	5.7700376414523e-05	0.954257828023193	0.839851421946359
0.0607104660877128	8:6282697:C:G:R:wC	-0.753442784272025	41	-0.37999544749037295	8	GTEx	1795.20274190882	1164.14961932576	1314.64984667545	GTEX	1872.1597375872304	690.512163290432	1009.41348233944	0.0821062725079233	0.187220904161447	0.132307849405305	GTAGAATGAGAGTCGGTGGTTCCTGGCCGACCTAGCAGGTGTACTGTGGGAAGTGCTGGAGTGAATCGGCTCTCTGGGGAGAATAAGCTCATCACAGCACGGCTTCCCGAGGAGAACGTTGCTGCTTTGATTTCTGTTGGCTCTGAGGCAGCAGCAGGTCAAATAGTTGGTTCTCTGTTTAGAGACATCTCTTGAAACAC	0.5349755083043329	0.000244158078775297	0.0100924890057566	0.459656096813766	5.7132456267123904e-05	0.00407811720169335
-0.0173424135681583	8:6282697:C:G:A:wC	-0.62020467181928	41	-0.580518048783501	8	GTEx	1328.5264565127802	739.878352132426	936.6337994282892	GTEX	1312.85269743171	481.177131299264	626.5887904079731	0.0781582026090357	0.262703590812438	0.148293718804221	GTAGAATGAGAGTCGGTGGTTCCTGGCCGACCTAGCAGGTGTACTGTGGGAAGTGCTGGAGTGAATCGGCTCTCTGGGGAGAATAAGCTCATCACAGCAGGGCTTCCCGAGGAGAACGTTGCTGCTTTGATTTCTGTTGGCTCTGAGGCAGCAGCAGGTCAAATAGTTGGTTCTCTGTTTAGAGACATCTCTTGAAACAC	0.861683993224463	0.054456134219106	0.0002996911909651371	0.8244006110713991	0.0182329355517622	9.05353328130428e-05
0.0567299174789807	16:78569070:T:C:A:wC	0.23101208252466895	42	-0.155064516313505	16	GTEx	761.6348079708231	630.932015554347	761.6348079708231	GTEX	792.946463907048	740.516304620999	684.359124864601	0.15922153861090602	0.189654885488948	0.27787892373418105	GTAGAATTCACAAAGCTGGTTTTATGTCTCCTTCTCTTCCTCTTCCAGTGTTGTCTTTTCCCTGCATTGAGATAGCATTGCATGGAGATCCTTGTACTCCTCGAACAGAGGCTGCAGATGGACACAGGATCTGCTCAGGGAGATAAGATCACCTGCTAATTCTGCTTTCTCCATCAGAGTCTGAATGATCAGTGATGGGG	0.797892685646783	0.4157622692212439	0.7373549142030741	0.7216192800714009	0.22319906373216605	0.576824536379044
0.152807621859318	16:78569070:T:C:R:wC	0.6114842145226961	42	0.153529006923802	16	GTEx	409.779342468404	304.582646651029	409.779342468404	GTEX	455.510882334656	465.287131517084	455.65703108382894	0.159608884892232	0.275495983174397	0.320604755830074	GTAGAATTCACAAAGCTGGTTTTATGTCTCCTTCTCTTCCTCTTCCAGTGTTGTCTTTTCCCTGCATTGAGATAGCATTGCATGGAGATCCTTGTACTCTTCGAACAGAGGCTGCAGATGGACACAGGATCTGCTCAGGGAGATAAGATCACCTGCTAATTCTGCTTTCTCCATCAGAGTCTGAATGATCAGTGATGGGG	0.446683834676055	0.0755293264052911	0.7784567123443259	0.33837148221006297	0.0264475771929274	0.632028878596391
0.485040727937094	7:7556703:C:A:A:wC	0.292199091028443	41	0.521696968772231	7	GTEx	477.437598362445	189.384413163848	384.628986672575	GTEX	667.734209685296	231.92840688678902	552.685017009965	0.103056623398698	0.33080749156738204	0.18255162519611606	GTAGAATTCTCTCCTATGAGATAATAAGCTTTTTAAAAATACAAGTACTTTATCTTAGTTTTATTTTTACATACTTGTATGCTTTATATGTAGAATATAACTAAGAAATGTTTCCTGAACACAAATTTCAGATTTTTTGTTGACATTACTAAACTTTCTATCAGATTTTTTAATGAAGTTGATTCAAAATACCAAGAGAA	6.86805390610839e-06	0.5901713523136299	0.0105066396189135	2.5194928192250097e-06	0.377079373833736	0.00426582293402469
0.217406242453024	7:7556703:C:A:R:wC	0.191506692250323	41	0.513746273326105	7	GTEx	1082.9699913157401	393.226555940145	748.0609581027188	GTEX	1259.9817930588401	449.122556792947	1066.89611455737	0.0839799658628266	0.244406352922917	0.12204883470320695	GTAGAATTCTCTCCTATGAGATAATAAGCTTTTTAAAAATACAAGTACTTTATCTTAGTTTTATTTTTACATACTTGTATGCTTTATATGTAGAATATACCTAAGAAATGTTTCCTGAACACAAATTTCAGATTTTTTGTTGACATTACTAAACTTTCTATCAGATTTTTTAATGAAGTTGATTCAAAATACCAAGAGAA	0.0170286967351982	0.642684050810247	9.10965737488617e-05	0.009631465429089173	0.4332991741320471	2.5610629925386494e-05
0.0872076523693167	8:18852474:G:A:A:wC	0.170455288511841	42	-0.469474492002145	8	GTEx	398.011479081324	312.389549062014	398.011479081324	GTEX	423.015952954485	351.7077036647081	287.29934448451803	0.191267774323399	0.33655015080308504	0.4415700609453321	GTAGAATTTACAGGAATTTTCAGAGTTCAGATAATTAATTTCAAACTCTTCTCCAACCCCCACCGAGACATATCCTTTTATAGGTACTTTTTAAGTACCACGTCCAGTCTAGAGCCATCTAAGAAGCTTTCATTAGCCAGTGGTGACTTTCAAAGGTTTATTCTATTTTCCACAAGCTGACAAAATTTATTTATAACAAA	0.738025712031655	0.784659670816658	0.4678115261226741	0.648429277111083	0.612521044066253	0.287694134125142
0.199217481720651	8:18852474:G:A:R:wC	-0.277767669527539	42	0.130381867275943	8	GTEx	682.328627444331	581.844793578887	682.328627444331	GTEX	784.3017822564709	479.860219717071	746.518039217287	0.169909898046714	0.24916213246467	0.286345878740195	GTAGAATTTACAGGAATTTTCAGAGTTCAGATAATTAATTTCAAACTCTTCTCCAACCCCCACCGAGACATATCCTTTTATAGGTACTTTTTAAGTACCGCGTCCAGTCTAGAGCCATCTAAGAAGCTTTCATTAGCCAGTGGTGACTTTCAAAGGTTTATTCTATTTTCCACAAGCTGACAAAATTTATTTATAACAAA	0.339401613578797	0.4683345984441529	0.7903377496929158	0.24100079706882	0.26493317034089003	0.648871850863425
0.0406237942347366	18:25499015:G:A:A:wC	-0.225598874939841	41	-0.5157063953816079	18	GTEx	964.491179375867	591.1605568014991	857.8993429639038	GTEX	991.8093833819887	505.752867909312	599.530119104173	0.08910085844669399	0.235773878716918	0.16600929583768698	GTAGAATTTCTCTAATGCTATTTTCCTGGTTTTGGTAACTGAACTATACAAGACGGTAACTTTAGGGGAAGCTAGGTTAAGATCCTACTATAAACAGGAACTCTTTGTATTATTTTTGTAACATCACTGTAAGTCTAAAATCATTTCTAAATAAAAAACTTTAAAAAAAAATAGGCCGGGTGCGGTGGCTCACACCTGTA	0.711017096401248	0.5513188752190771	0.005024622619368579	0.648439994224126	0.338645884960646	0.0018932202539944602
-0.286713389821107	18:25499015:G:A:R:wC	-0.5455061632442479	41	-0.656309139204588	18	GTEx	729.178551139948	362.422734889219	505.986037413703	GTEX	597.910355585844	248.15069456743802	320.951779151126	0.0965921906097515	0.33738214941835903	0.19223863050595605	GTAGAATTTCTCTAATGCTATTTTCCTGGTTTTGGTAACTGAACTATACAAGACGGTAACTTTAGGGGAAGCTAGGTTAAGATCCTACTATAAACAGGAGCTCTTTGTATTATTTTTGTAACATCACTGTAAGTCTAAAATCATTTCTAAATAAAAAACTTTAAAAAAAAATAGGCCGGGTGCGGTGGCTCACACCTGTA	0.0057597342443421	0.238842119091156	0.0018567453428412894	0.00299464107753294	0.105904369691172	0.000640086869762216
-0.168849745405882	X:1519119:CCG:C:A:wC	-0.915467443237761	42	-0.2987693997957669	X	GTEx	871.986995361601	879.2629994665082	871.986995361601	GTEX	776.81494646984	466.32567560191706	710.8927476660291	0.200110164699129	0.285645948175049	0.370604905652967	GTAGACACACAAATCCCTACCATTGTATTACAGCAGCCTGCAGCACTGGGCACACTCACCTGCTGTCCAGGTTTGTAGCCCGGGAGCCTGGGGCCCTGCCACAGCCCAGGTGAGTAGCAGGCTGTATGTGCCACGGCGGTATGTGTGAGTGCACCCCGTGATGGGCACACAAAGAGAATTGCCTAAGGATGCATTTCC	0.5087080695934271	0.0049909578332532	0.6046471793711079	0.398790145309073	0.0013510818997113801	0.420146633938709
-0.651399668776412	X:1519119:CCG:C:R:wC	-0.64272576247312	42	-0.5431467424103771	X	GTEx	416.146480882971	471.078155728831	416.146480882971	GTEX	264.822647096184	301.714230185592	285.844208395472	0.207277307282255	0.297853357085053	0.567881482937064	GTAGACACACAAATCCCTACCATTGTATTACAGCAGCCTGCAGCACTGGGCACACTCACCTGCTGTCCAGGTTTGTAGCCCGGGAGCCTGGGGCCCTGCCGCACAGCCCAGGTGAGTAGCAGGCTGTATGTGCCACGGCGGTATGTGTGAGTGCACCCCGTGATGGGCACACAAAGAGAATTGCCTAAGGATGCATTTCC	0.003928512241618489	0.0864798671473397	0.5235282544533421	0.00167426900005036	0.0309387398413884	0.33884804815473496
-0.294446615594766	1:1128331:G:T:R:wC	-0.24551567884185505	41	-0.35922042406230303	1	GTEx	405.56094017018603	184.844959887628	274.77423304283	GTEX	330.9540033026	155.79639728629	214.26247863527598	0.14890016970700598	0.3620818665951779	0.260102354775624	GTAGACACTCCAGTTCTACTTTGGTTACCGTGTGTGGTACATCTTTTTCCATCCCTTTACTTTCCACCTATTTTTGTCTCTGAAACTAAAGTATCTTTTGTAGATGGTATATCATGTTTTTTTAAGAAACTCCGTCAATGTCTATTAATTGGAAAGTTTAATTCACTTACATTTAATATAATTACTGATAAAGGGCCGGG	0.0737871854989791	0.69756609678285	0.256108722190973	0.0479877721679598	0.4977293640110561	0.16725641629692
-0.205328758451796	1:1128331:G:T:A:wC	-0.0992874339990066	41	-0.148786578882353	1	GTEx	566.2014170332791	282.393694014099	379.234164436048	GTEX	490.6321528392031	263.499200275464	341.785220845093	0.124013754330691	0.281762893705151	0.191121756741088	GTAGACACTCCAGTTCTACTTTGGTTACCGTGTGTGGTACATCTTTTTCCATCCCTTTACTTTCCACCTATTTTTGTCTCTGAAACTAAAGTATCTTTTTTAGATGGTATATCATGTTTTTTTAAGAAACTCCGTCAATGTCTATTAATTGGAAAGTTTAATTCACTTACATTTAATATAATTACTGATAAAGGGCCGGG	0.13973744336187302	0.856933998435588	0.5493057412865661	0.0977839181973979	0.7245537633604029	0.436279575328539
2.06695762285221	17:65465448:C:T:R:wC	2.02245886346727	42	2.15638040540831	17	GTEx	513.726505013471	608.7624129286351	513.726505013471	GTEX	2154.87264432046	2473.3621771669	2294.10076576986	0.11012595072163403	0.149889740501833	0.165349510781394	GTAGACACTGTGAGAACTTCCTTTCCAAGTGTAGCCAAGCACCCGCCCCACTGCTGCAGCCTGTGCCATCCTCCCCCTTCTCTGCACACATTGCATATCCCTGTGGTCTCCGTTTTGAGCTCAGAGTGTGGGCCTCCAACCCTCAGCACCGTATCACTCCGTAGCTTATTAGAAATGCAGAATCTGCAGCCCCCGCCCAG	1.2830811416765499e-77	1.78823775732635e-40	7.54072929173912e-38	1.3532586957912895e-78	1.7201145950632695e-41	7.11877939014433e-39
1.67997214536255	17:65465448:C:T:A:wC	2.54795689496063	42	1.9256705742012	17	GTEx	379.405547066427	412.966679186098	379.405547066427	GTEX	1215.94914852459	2414.14554785787	1441.23406967289	0.11420289734930597	0.127416745443899	0.179193711638635	GTAGACACTGTGAGAACTTCCTTTCCAAGTGTAGCCAAGCACCCGCCCCACTGCTGCAGCCTGTGCCATCCTCCCCCTTCTCTGCACACATTGCATATCTCTGTGGTCTCCGTTTTGAGCTCAGAGTGTGGGCCTCCAACCCTCAGCACCGTATCACTCCGTAGCTTATTAGAAATGCAGAATCTGCAGCCCCCGCCCAG	4.0515999203515987e-48	9.126928806228946e-88	5.412826519833749e-26	5.52664979829921e-49	5.844747216495428e-89	6.1682268003113206e-27
-0.0732672664109288	2:113377202:A:G:R:wC	-0.36407359424870095	41	-0.15161380555629905	2	GTEx	3680.90363201146	2620.89724698911	2816.5988373136493	GTEX	3499.25502097341	2036.2702543102694	2535.18443182421	0.0595439493568571	0.12348771383096803	0.0936114854910761	GTAGACAGAATGTCGTGGCCTCTGTGATGATGTATTCAGTTGTCCTTACCTGGAAGGCACAAGTCTGATTGGGTTTTGAATTCCACTCATGCTATTTCTATGGACATCCACATCCATAAAACAGAGGGCAGTGGTGTAGTATTAATAAAATCTGAGGCTGGGTGCGGTGGCTCATGCCTGTAATCCCAGCATGGGAGGCT	0.28346997632167703	0.0111652047477175	0.174727482361373	0.218519752511181	0.00319570620962347	0.105316751655
-0.0261106016764288	2:113377202:A:G:A:wC	-0.661542828358724	41	-0.112556584404399	2	GTEx	807.8465296105791	687.214033457599	569.811162442337	GTEX	793.300619646295	434.26093215800597	526.564995330035	0.105447395540396	0.216200444179864	0.17692011247020106	GTAGACAGAATGTCGTGGCCTCTGTGATGATGTATTCAGTTGTCCTTACCTGGAAGGCACAAGTCTGATTGGGTTTTGAATTCCACTCATGCTATTTCTGTGGACATCCACATCCATAAAACAGAGGGCAGTGGTGTAGTATTAATAAAATCTGAGGCTGGGTGCGGTGGCTCATGCCTGTAATCCCAGCATGGGAGGCT	0.845289269552507	0.007930675861783209	0.631789344443181	0.804430507163555	0.0022144137598882198	0.52464604056552
2.72382875846273	1:200343081:A:G:R:wC	1.01554718664988	42	0.897742600141872	1	GTEx	1547.63374876297	1514.0422543361499	1547.63374876297	GTEX	10226.579397481899	3060.35862185712	2883.48035959145	0.0995919864755518	0.103603991021958	0.16179751266192002	GTAGAATGAATAGATGTTTTGTAAGGATTATCTATTCAGGCAGAAAAAAAGGGGGGAGGGGAAGAACACAAGAAACAATTAGCTATTCAACTGGTACTGAGCAAATTCCAAGTACGGAATCCTTTGTTTGTTTTTATCTTGTTTTTGTTTTTCTTACCTACCTTGGGACTCCAGTCCACGAGAAGAAATACATCTTGTGA	1.693947314016559e-163	8.69262635848229e-22	1.43489231608212e-07	1.0834869347228794e-164	1.1015823740689099e-22	2.88038216228289e-08
-0.109426201139906	3:20011361:A:G:R:wC	-0.42264183181856496	41	0.158509679779259	3	GTEx	2360.58399024818	1517.7717613367001	1763.97087930853	GTEX	2188.59340251314	1132.5988310967	1969.8347684638504	0.0632190936496448	0.159069287875927	0.104527408293057	GTAGAATCATTTTAGTTATGGGGTGGCGGTTACTTTGTTTTTCTTTTTTTTCTTGAGACGGAGTCTCACTCTGTCACCCAGGCTGGAGTGCAGTGGCACAATCTCGGCTCTGCAACCTCTGCCTCCCGGGTTCAAGTGATTCTTCTGCCTCAGTCTCCTGAGTAGCTGGGATTACAGGCTCATGCCACCATGCCCGGCTA	0.121312662568234	0.0256118981250217	0.207453385560173	0.0834688343001729	0.00788471854341728	0.12940780053248802
1.21795500025086	13:43597865:A:G:R:wL:Alt_13-43597932-A	0.656355368996546	42	0.129131673078391	13	GTEx	107.884371838857	102.854082570199	107.884371838857	GTEX	250.645428628471	161.905246339635	117.638286027367	0.220292525699166	0.37016163252445705	0.608703780192136	GTACTTGCAGCCCTCGGCCAAACGGCCAGACGCCGACGTCGACCAGCAGAGACTGGTGAGTCCTGCCAGCGGCCCCCACCCCTCTCTGGCTCCCTTGTAGTTTCTGCTTCAGCCCCGTCTACCGCCTCACCCTTGAACCTTTGTACTCCCCCGCATTCGCTCACGGTCTGTGCCCTAGCGCTCACTTGTTCAGTGGAGAG	1.0895660643743501e-07	0.183882810186786	0.9095751744142953	3.2241462376863506e-08	0.0762023911190054	0.8319962082504458
-0.201711529955274	2:241003605:G:A:R:wC	0.116698218082886	42	-0.16897416673078694	2	GTEx	500.812553721131	442.6370947120871	500.812553721131	GTEX	435.2027175221	480.27746707292397	445.6027642033029	0.197428636986934	0.260502156730339	0.35299761736393603	GTAGAATCATCTGATATTGCTATAGGTGTACAAGATTTCTTTTGGTTAACTTTATGACATAGAATTTCCCCTTACTTCTGCTTCCATTTTTCCTGTGTCGTTATATTTAAGGTATGTCTTAGCCAACCTGATAATCTCAGTCTTTTAAACAGAATACTTAAATAACTTAATGTAAATGCTGACATAATTTTGTTGACATC	0.413092653529666	0.81273662754584	0.7785355243365191	0.306926048845078	0.6541718919107111	0.632163741732119
2.3653696007814102	2:214018514:C:T:R:wC:Alt_2-214018554-A	3.14667292591628	42	3.31075003624305	2	GTEx	372.195053979106	355.371406055953	372.195053979106	GTEX	1917.90268119115	3149.96252525543	3694.06459483935	0.118588387069291	0.122286131139779	0.144739322522385	GTAGAAGAGGATCCATTGTGAAATCTTAAAGATACATCCTCACAGTTACCAAGTTGATGTAGTCCTTGCCCCTGGTTTATTGAAGCTTAATTTAGCTTCCTTGAAGCTGGTCCTTTTCAAGAGTTAACTTTCACTGGCTCCCTAGTCACCAGAGGCACACTTTCTCCCTCTAGTGGCTAAGGCTTCAGACACTACATTCT	1.649124021280539e-87	1.0976853575477894e-144	1.6534999570474393e-114	1.6221664335427992e-88	5.120099077464577e-146	8.456759194010665e-116
2.51148388510562	2:214018514:C:T:R:wC,2:214018514:C:T:R:wC:Alt_2-214018554-R	3.29028609515791	41,42	3.3049159709143847	2	GTEx	339.365573897618	581.5623672688121	228.88392573791901	GTEX	1735.22670156275	5688.0722219891895	2083.4074351579693	0.12171995125044803	0.107714616972892	0.127294408090635	GTAGAAGAGGATCCATTGTGAAATCTTAAAGATACATCCTCACAGTTACCAAGTTGATGTAGTCCTTGCCCCTGGTTTATTGAAGCTTAATTTAGCTTCCTTGAAGCTGGTCCTTTTCAAGAGTTAACTTTCACTGGCTGCCTAGTCACCAGAGGCACACTTTCTCCCTCTAGTGGCTAAGGCTTCAGACACTACATTCT	7.289475494861147e-106	1.7227521873354984e-203	3.920696838167192e-158	6.37654165860745e-107	6.326461106605495e-205	1.6443369365932637e-159
2.36533507439021	2:214018514:C:T:A:wC:Alt_2-214018554-A	3.25949312456819	42	2.76630867464669	2	GTEx	336.751077727218	263.019876573131	336.751077727218	GTEX	1737.3561065023498	2519.57442098162	2294.7350253057502	0.133717581043678	0.120368534318318	0.18394652817821	GTAGAAGAGGATCCATTGTGAAATCTTAAAGATACATCCTCACAGTTACCAAGTTGATGTAGTCCTTGCCCCTGGTTTATTGAAGCTTAATTTAGCTTCTTTGAAGCTGGTCCTTTTCAAGAGTTAACTTTCACTGGCTCCCTAGTCACCAGAGGCACACTTTCTCCCTCTAGTGGCTAAGGCTTCAGACACTACATTCT	4.534823629931749e-69	3.9654823879641277e-160	5.046079481044678e-50	5.09396314837627e-70	1.7273784303649885e-161	4.0978156781508996e-51
2.5525991060626603	2:214018514:C:T:A:wC,2:214018514:C:T:A:wC:Alt_2-214018554-R	3.35754454677036	41,42	2.963869036210925	2	GTEx	257.321696044725	711.464348461501	257.321696044725	GTEX	1607.0139383667804	7292.9308566058	2141.6501568802105	0.11861854725815	0.0870371886267819	0.155696505986898	GTAGAAGAGGATCCATTGTGAAATCTTAAAGATACATCCTCACAGTTACCAAGTTGATGTAGTCCTTGCCCCTGGTTTATTGAAGCTTAATTTAGCTTCTTTGAAGCTGGTCCTTTTCAAGAGTTAACTTTCACTGGCTGCCTAGTCACCAGAGGCACACTTTCTCCCTCTAGTGGCTAAGGCTTCAGACACTACATTCT	2.96262715755001e-109	0.0	5.409775864158097e-85	2.539312915894794e-110	0.0	3.273624508880485e-86
0.2288900950053889	6:97425784:T:C:A:wC	-0.0742703900107809	42	-0.00554252704226534	6	GTEx	319.124521303177	263.887217591917	319.124521303177	GTEX	374.402957189701	250.573695564495	317.41118739519	0.23240292288965095	0.395278876095995	0.354705469051528	GTAGAAGATAAAGAGGTAATTACTTGAAATGTCTGTTTCTGAAATAAAAAGTAGGGATTTAATTCTAAACTACAAAGATGATACAGAGTATCTGTAAAGCGGCCTTTTAGTTCCATTAATATAATTATACATTTCACACACCCTCACTCACATTGTCAGGTATTCTTCTTTCAGAAAGGTCATATTATTCAGAGGGGCTT	0.4321722554604179	0.9279309490209	0.9941774013659408	0.32468068414290696	0.850960022211403	0.987532989516468
0.17019994955971	6:97425784:T:C:R:wC	0.112795068418624	42	-0.562183192955141	6	GTEx	218.754619565806	121.752252112397	218.754619565806	GTEX	246.32611491910703	131.698937299997	148.199549559096	0.245128778348828	0.459103219762767	0.5235172038864421	GTAGAAGATAAAGAGGTAATTACTTGAAATGTCTGTTTCTGAAATAAAAAGTAGGGATTTAATTCTAAACTACAAAGATGATACAGAGTATCTGTAAAGTGGCCTTTTAGTTCCATTAATATAATTATACATTTCACACACCCTCACTCACATTGTCAGGTATTCTTCTTTCAGAAAGGTCATATTATTCAGAGGGGCTT	0.595035369338455	0.904122216726195	0.4621453933349179	0.487476087341682	0.805925589090259	0.28288628247887104
0.7435995379685729	22:44891873:A:G:R:wC	0.729511871514768	42	0.473414312819053	22	GTEx	1076.5417650777902	1219.16052122523	1076.5417650777902	GTEX	1802.1405524685101	2021.2889879205802	1492.88372088927	0.111758255422609	0.122601098943362	0.18813790060618804	GTAGAAGCAGGAGTGACTGAGCATCAGCCGCTGTGGCACTGCCCATGGAGATCCTGGGCAGCAAAGGGAGTCGCTGGTATCCACCCTTAGCCTGCTATGACCCTCAGGCGTGGGTGTGTAGGAACCTGCAGCCTGATAGACCTGCCCAATGGCTGAGAGTCCACCACGACCTTATTTAGCAGGCAAGTTCCAGATTCCCC	1.0963139907498001e-10	1.4693070001137e-08	0.0339947163481814	2.85925667437213e-11	2.676707558040161e-09	0.011858897650674
0.7228335466672661	22:44891873:A:G:A:wC	0.430560529164272	42	0.303513555093209	22	GTEx	1068.95753378391	1238.04490434099	1068.95753378391	GTEX	1764.80045322716	1668.51993702965	1320.35667468639	0.11487295929171497	0.15793790238930402	0.204876694766106	GTAGAAGCAGGAGTGACTGAGCATCAGCCGCTGTGGCACTGCCCATGGAGATCCTGGGCAGCAAAGGGAGTCGCTGGTATCCACCCTTAGCCTGCTATGGCCCTCAGGCGTGGGTGTGTAGGAACCTGCAGCCTGATAGACCTGCCCAATGGCTGAGAGTCCACCACGACCTTATTTAGCAGGCAAGTTCCAGATTCCCC	1.15302645503385e-09	0.021204300905914	0.272514503999833	3.12473070880972e-10	0.00640801859766952	0.13848803081042302
-0.162512905993	7:38204054:G:C:A:wC	-0.0155788178167754	42	-0.600205094567379	7	GTEx	331.549534506875	253.37358988008305	331.549534506875	GTEX	296.39246000120204	250.706499735048	218.396526273513	0.234095267205327	0.35999915005209604	0.41974233314991294	GTAGAAGGCTTCAATATTCTATTTGTAATAGTGAATAGAATAATCAGACAGAAGATCAATAAGGAAACAGAGAACTTGCAAAACACTATAGCTCAATGGCACCTATAGACATATACAGAACACTGTACCCCAAACAGCAGAATATACATTTTTCTCAAGTGCACATGGAAAAATTCTCCAGGACAGACCATACGTTAAGT	0.5951002700892951	0.984290568538374	0.294073257043648	0.487546154788172	0.9654826416178008	0.152735100141545
0.0239109207940432	7:38204054:G:C:R:wC	-0.27528438680779305	42	0.24449792982881896	7	GTEx	289.30911190018	211.49253085974098	289.30911190018	GTEX	294.48247505289	174.523796521003	341.701583569053	0.237428445896814	0.444189747433913	0.461853250723675	GTAGAAGGCTTCAATATTCTATTTGTAATAGTGAATAGAATAATCAGACAGAAGATCAATAAGGAAACAGAGAACTTGCAAAACACTATAGCTCAATGGGACCTATAGACATATACAGAACACTGTACCCCAAACAGCAGAATATACATTTTTCTCAAGTGCACATGGAAAAATTCTCCAGGACAGACCATACGTTAAGT	0.9457227569584572	0.7276991887654499	0.752449381621078	0.919782337936641	0.53542566655878	0.596538781947366
0.262602310815368	3:56181178:A:T:R:wC	0.3848850261851301	41	-0.0339600131271595	3	GTEx	430.47439710057404	334.381545184131	336.902406660015	GTEX	516.6051463301402	436.47936412992897	329.5978096723601	0.119126438641145	0.285313574726322	0.217398317725987	GTAGAAGTGGCTTGAACAATCTCCCATTGTGGAATAACAGAGTCGAGGGAAAAGTTTAAGCCAAAACAATAATTTCCCCCAAACTTCTTGAGTTCACTCATATCTGTGCCTCTGGTCTTCATTTTCAGAATGATTTGGGCACTGTCTGCAGGTCACCCTAGTACTGTGCTTGCCGAACCTCGGCTTAACTCTCTGAGAGG	0.0445597122818123	0.352719997119207	0.915177607189603	0.0274962318884293	0.17734032782442302	0.875866690055152
-0.36490150904407104	3:56181178:A:T:A:wC	0.217091438997305	41	-0.134510797602613	3	GTEx	696.3287973053709	403.91866985862197	446.768500665013	GTEX	540.765104145411	469.856536787068	406.683083062121	0.10461085255995	0.25905196791796903	0.208868371068752	GTAGAAGTGGCTTGAACAATCTCCCATTGTGGAATAACAGAGTCGAGGGAAAAGTTTAAGCCAAAACAATAATTTCCCCCAAACTTCTTGAGTTCACTCTTATCTGTGCCTCTGGTCTTCATTTTCAGAATGATTTGGGCACTGTCTGCAGGTCACCCTAGTACTGTGCTTGCCGAACCTCGGCTTAACTCTCTGAGAGG	0.00104594405217045	0.613872798072545	0.6272340004136371	0.00048632012261101394	0.402017934251916	0.519576779430437
0.415954010429638	22:24096674:A:C:R:wC	0.342832623430004	42	0.94502219757414	22	GTEx	552.893004123486	544.324283337343	552.893004123486	GTEX	737.813703207434	689.754872679698	1065.4501537808	0.153518128575806	0.17786480353423498	0.261088928376448	GTAGAAGTTCTGCAAGGCTATATGCTCCAGGTGCTTTGGGGCACAGGGCTGGGAAGGCCACTGGACCACAACAGAGCATGCAAATCAGCCTATTGACTGAGGAAGGAGGGGCGGTGACTGGGGCCCAATGGCCAAGCCTTTTCTTCCCAAATGTCAGGGTCCTGGCACCACAAGGCCTTCCAAGAATAGGAGCCCAGAAG	0.0143779023043994	0.138444371939224	0.0010896728186987699	0.0067389149757398	0.0539185978213199	0.000295125539429202
0.7482738033562091	22:24096674:A:C:A:wC	1.2038187013861898	42	1.3493435008849202	22	GTEx	555.533809231247	525.808368693237	555.533809231247	GTEX	933.347872400657	1210.2947256964599	1416.6469067483	0.150160707624774	0.17928358037172698	0.21335413215645305	GTAGAAGTTCTGCAAGGCTATATGCTCCAGGTGCTTTGGGGCACAGGGCTGGGAAGGCCACTGGACCACAACAGAGCATGCAAATCAGCCTATTGACTGCGGAAGGAGGGGCGGTGACTGGGGCCCAATGGCCAAGCCTTTTCTTCCCAAATGTCAGGGTCCTGGCACCACAAGGCCTTCCAAGAATAGGAGCCCAGAAG	1.97862788424101e-06	1.1238526419318e-10	1.39977542595943e-09	6.25563981399236e-07	1.88574354659766e-11	2.541672878129e-10
0.111450424502132	8:75759942:C:A:A:wC	1.16730029436221	42	-0.053294675931076	8	GTEx	469.73465010051694	246.66534288081505	469.73465010051694	GTEX	507.707932392517	554.396279250377	452.25365027571996	0.165044278771391	0.224949194558304	0.33497075590618297	GTAGAATAAATTTAATAAAGGTGGGCAGTCTTAAAATCCCATCTCATTTTGTAATATGAATAAAAGTTTTTCATTTTAAGGATAGATTTTCCTGTATAGATAGATATTTTGTATTTAAAAGTCTGAATTTTTAACTGAATGGTTGATCAAGATATTTTCATATCTTATACATATACTTTGTGAGTCACTGCTTGGTCTTA	0.6062936052827029	1.06123329973495e-06	0.933618250056197	0.49950049014775	2.112300471576e-07	0.8735881392004259
0.512737927144099	8:75759942:C:A:R:wC	1.5891238814787798	42	0.996342787921943	8	GTEx	763.9519685109731	469.926907295626	763.9519685109731	GTEX	1090.76540350884	1414.1982193941901	1526.1028081577201	0.130920860735447	0.14948516289109304	0.188917236037822	GTAGAATAAATTTAATAAAGGTGGGCAGTCTTAAAATCCCATCTCATTTTGTAATATGAATAAAAGTTTTTCATTTTAAGGATAGATTTTCCTGTATAGCTAGATATTTTGTATTTAAAAGTCTGAATTTTTAACTGAATGGTTGATCAAGATATTTTCATATCTTATACATATACTTTGTGAGTCACTGCTTGGTCTTA	0.000243021025381695	1.8086186150512896e-25	6.40150461795011e-07	8.98825867703294e-05	2.14620155624148e-26	1.3350777577244e-07
0.0159368327275701	5:136810104:G:C:A:wC	0.7322107474837031	41	-0.209154127891055	5	GTEx	321.641398765262	111.272162901292	249.92995493154203	GTEX	325.481195428909	185.142175387093	216.03360966184	0.13114017732599498	0.38936255896012895	0.284542382731583	GTAGAATACAATAAATAAGTAAATGTATTGATATTATTTGGAATTAGGTTTCTCACTGTGCGAAAAATAAAGAGCCTATTTTATGGAGTCTAATGGTATCGTGTTTGATTTACACTGAAAGTATCGATAAGAGCTCATAATTTATAGCATTCCTGCCTCTGTGCATTTAAAGTGGCTCAAAGTAATGACAAGTGCTGATA	0.925505585749881	0.151348948168492	0.574110236072939	0.9032750773475632	0.0600349115518481	0.462306369483479
0.1903471689783	5:136810104:G:C:R:wC	0.736259072842631	41	-0.00708977557712435	5	GTEx	969.183166434874	423.095508533551	786.941091385234	GTEX	1105.87498770064	704.357127235484	784.2696317125	0.0824853196243385	0.234518913172934	0.185282206004593	GTAGAATACAATAAATAAGTAAATGTATTGATATTATTTGGAATTAGGTTTCTCACTGTGCGAAAAATAAAGAGCCTATTTTATGGAGTCTAATGGTATGGTGTTTGATTTACACTGAAAGTATCGATAAGAGCTCATAATTTATAGCATTCCTGCCTCTGTGCATTTAAAGTGGCTCAAAGTAATGACAAGTGCTGATA	0.0348888104709094	0.00616754099358043	0.979822202796196	0.0210186643552152	0.00169268571624705	0.969476602996844
0.61540184602121	X:2165461:C:T:R:wC	2.32569425983274	42	1.94045877967993	X	GTEx	643.727231793369	541.7005116439241	643.727231793369	GTEX	986.6040848558059	2715.76676789982	2471.9760071134697	0.13850666777507198	0.136489183001704	0.245632638003807	GTAGAATATTACAATTACAGAGCAGACCCTGAAACTATAAAAAAAAAATTAGGGCTGGGTGCAGTGGCTCACACCTCTAATCCCAGCACTTTGGGAGGCCGAGATGGGCAGATCCCGAGGTCAGGAGATCGAGACCATCCTGGCTAACATGGTGAAACCTCGTCTCTACTAAAAAAACAAAAAATTACCCGGGCATGGTG	2.60393512419014e-05	5.488153037082679e-64	1.8497958013958002e-14	8.86633832906164e-06	4.1898320173074376e-65	2.7925947512365306e-15
0.8113059033180849	X:2165461:C:T:A:wC	2.08409050840969	42	2.09095929131066	X	GTEx	353.372887688203	370.700192422046	353.372887688203	GTEX	621.3626604993401	1571.1617867369	1507.12872977462	0.18806904017380305	0.19182565970777696	0.273555933907368	GTAGAATATTACAATTACAGAGCAGACCCTGAAACTATAAAAAAAAAATTAGGGCTGGGTGCAGTGGCTCACACCTCTAATCCCAGCACTTTGGGAGGCTGAGATGGGCAGATCCCGAGGTCAGGAGATCGAGACCATCCTGGCTAACATGGTGAAACCTCGTCTCTACTAAAAAAACAAAAAATTACCCGGGCATGGTG	4.62246193241646e-05	1.46012924470528e-26	1.35962169626583e-13	1.6041932053015193e-05	1.70146561653748e-27	2.11188009024189e-14
-0.0998019763157585	2:241003605:G:A:A:wC	-0.641699389863739	42	-0.246484810940089	2	GTEx	806.4843698347009	732.700596214642	806.4843698347009	GTEX	752.936450829624	469.44109455808	680.408338250508	0.169029156810995	0.241015889697937	0.268378456467718	GTAGAATCATCTGATATTGCTATAGGTGTACAAGATTTCTTTTGGTTAACTTTATGACATAGAATTTCCCCTTACTTCTGCTTCCATTTTTCCTGTGTCATTATATTTAAGGTATGTCTTAGCCAACCTGATAATCTCAGTCTTTTAAACAGAATACTTAAATAACTTAATGTAAATGCTGACATAATTTTGTTGACATC	0.657013241298775	0.0252333826878155	0.543991070005537	0.554894110226222	0.0077567749078234	0.35839771954244704
1.62499962840146	9:116137673:A:C:R:wC	-0.13219458596401	42	0.8005477016797529	9	GTEx	975.484455513818	1081.33235210893	975.484455513818	GTEX	3007.35139990073	986.586897147749	1699.82015141468	0.0886234447182516	0.16708357118836906	0.16660494942120802	GTAGACAGAGGCCAGCTGTCTGGCACACAGGACACAATTATTATGATTGCTATTATCATTATTAGGGATGTCAAAGACAGAAGGGGCCTTGCAGAGCATATGAACGATATCTTGGCTGCTGGGCAGAGTAGACTGAGCCAGAAAGGGGCAGGTACTTACCCAAGGTCACAGTGAGTCAGTGGCACAGCCAGGACCAGAAC	3.94265798976428e-74	0.638596514952432	6.93711437079962e-06	4.2707669844718687e-75	0.428834050486361	1.5470081839373302e-06
1.39994163186263	9:116137673:A:C:A:wC	-0.148527421553579	42	0.483476693173127	9	GTEx	878.048925851891	908.7700936807652	878.048925851891	GTEX	2316.8359434224303	819.959980362203	1229.13599507659	0.0947868992912939	0.191296700144104	0.293646628875081	GTAGACAGAGGCCAGCTGTCTGGCACACAGGACACAATTATTATGATTGCTATTATCATTATTAGGGATGTCAAAGACAGAAGGGGCCTTGCAGAGCATCTGAACGATATCTTGGCTGCTGGGCAGAGTAGACTGAGCCAGAAAGGGGCAGGTACTTACCCAAGGTCACAGTGAGTCAGTGGCACAGCCAGGACCAGAAC	1.69903120781044e-48	0.646371466428307	0.210697209335647	2.309025317772049e-49	0.437498454997563	0.0996696041037427
-0.514900708700204	5:89685471:A:G:R:wC	0.535267622423489	42	-0.405654273727943	5	GTEx	163.361860696736	73.6599298518173	163.361860696736	GTEX	114.198246766491	106.63030620495	123.127313749919	0.3293202561474081	0.464887355319374	0.8346813249797371	GTAGACAGTTAGATAAAATTACTAATAAAAACACCTGGTATTTAGAGTTTACCTCACAAAGGTAACTTTTAACATACAATCATAAAGCTCAGATAAACCAGAACCTGGTTTTATTTTAGATTTTATTTGGCAATTTTTCATAGCATCTAGGATGAAGTTTTCAATGAATGGTTTAACTACAGTATATTCTGAATTCAGAA	0.18655133557176695	0.449595214253147	0.774982503307452	0.117928978016119	0.249570967613724	0.6269678881418531
0.122457860727126	5:89685471:A:G:A:wC	-0.292217177602865	42	0.41082055452783295	5	GTEx	306.76688847666304	213.864884929336	306.76688847666304	GTEX	334.541254651372	174.640076208147	408.4129756786729	0.21100357497295896	0.5727780177591569	0.35203289042834995	GTAGACAGTTAGATAAAATTACTAATAAAAACACCTGGTATTTAGAGTTTACCTCACAAAGGTAACTTTTAACATACAATCATAAAGCTCAGATAAACCGGAACCTGGTTTTATTTTAGATTTTATTTGGCAATTTTTCATAGCATCTAGGATGAAGTTTTCAATGAATGGTTTAACTACAGTATATTCTGAATTCAGAA	0.663086358486	0.7828535171270541	0.4148752466604821	0.561672429709148	0.609928678729349	0.24321246725951806
-0.3894576598021071	8:27590027:A:G:A:wC	-0.35003458830786793	41	-0.7632967922755229	8	GTEx	1935.56904724938	1158.17537506477	1420.317925274	GTEX	1477.2516342089002	908.232835215692	836.83752726216	0.07116275361302299	0.18981865563181896	0.13218612338032	GTAGACCTACAGTCATACCGCTAAGGTAGAAAGCTCACAGCCCCTCCAAAAATTGACACAATAATGAAATCAGAAAGACAAAACTAAGCAATCAATTTAGGACAGAAAAAGAGGTATGTATAATCTAATGATAAACCCAGGTTAAAAGATGGCATTGGGTAGGTATTTGTATTTTCACTGCACTGCTAAGTCACCTAGTA	1.37140124913883e-07	0.161895217063978	3.7607764369147096e-08	4.430452603998549e-08	0.0651762403402839	7.722347119436919e-09
2.25226046713781	16:11686562:C:T:R:wC	1.2259020087345	42	1.5099336962401202	16	GTEx	2.62054550494054	9.347720663483187	2.62054550494054	GTEX	12.677101717114999	21.8568144864698	7.53136965035762	1.3226425043731498	2.52787770907786	2.9250972835391003	GTAGACCTTACCCCCAAGAAAATACACAAATGGCCAAGAAGCACATGAAAAGATGTTCATCATCACTAGTCAGCAAGGAAATACAAATCAAAACCACAACGAGATACCTCTTTATACTCACTATGATAGCTACAAAAAAAAATTTGGGGTCGGGCACGGTGGCTCATGCCTGTAATCCTAACACTTTGGGAGGCCGAGGT	0.145954494795814	0.795005337731078	0.7592244478820491	0.088596330074896	0.6277096489188441	0.605715093551549
-0.0147103285084502	16:11686562:C:T:A:wC	-0.700536068439462	42	-1.50984228727417	16	GTEx	72.68616458435241	60.2294102302406	72.68616458435241	GTEX	71.9196683398578	37.034460431986496	25.3049769115891	0.488636265485332	1.04008692437232	1.3580258380102102	GTAGACCTTACCCCCAAGAAAATACACAAATGGCCAAGAAGCACATGAAAAGATGTTCATCATCACTAGTCAGCAAGGAAATACAAATCAAAACCACAATGAGATACCTCTTTATACTCACTATGATAGCTACAAAAAAAAATTTGGGGTCGGGCACGGTGGCTCATGCCTGTAATCCTAACACTTTGGGAGGCCGAGGT	0.984466097754028	0.69991831131586	0.442857717081686	0.975983421268639	0.500606303873018	0.266227584491014
-0.328370675556778	15:59330420:G:A:A:wC	-0.155672902991864	41	0.107168448125267	15	GTEx	745.20497431066	515.2906505214452	555.3973440524829	GTEX	593.538876828893	462.82703763195	597.905538056785	0.0984790838438278	0.276644336456239	0.17247791143912194	GTAGACCTTGATGTCTTGGTAATTGCTAGAACCATTTTTTAAGTCATCACAATTTTTGAGAGCATAGGATCCTCATCTGCTTTGTGTGAGGTATGGCACACACTGACTCCATGAGTGATGCATCACTAGAAACTTTGTCTCAAACTACAAATATCATTTTACCTTATATTAGGCTTTAAAAAATTATCTAATAGCTGTAT	0.00178002646288525	0.756616129459768	0.6405414402337629	0.0008547733208374032	0.5736265430183709	0.534372040307006
-0.3723382330935471	15:59330420:G:A:R:wC	-0.381817807513305	41	0.0333724513818916	15	GTEx	1244.6219243645	792.2191350748441	918.515914624424	GTEX	961.3349461721381	608.176121849586	939.19518320722	0.105850882962992	0.233728142634522	0.148985772685294	GTAGACCTTGATGTCTTGGTAATTGCTAGAACCATTTTTTAAGTCATCACAATTTTTGAGAGCATAGGATCCTCATCTGCTTTGTGTGAGGTATGGCACGCACTGACTCCATGAGTGATGCATCACTAGAAACTTTGTCTCAAACTACAAATATCATTTTACCTTATATTAGGCTTTAAAAAATTATCTAATAGCTGTAT	0.00094255734025971	0.23252523356939894	0.8764192801851272	0.000435512152391677	0.102343304992795	0.822759192303041
4.80723959680324	5:180650685:A:G:R:wL:Alt_5-180650744-A	5.942677236242959	42	5.69586491415378	5	GTEx	742.652134890948	740.8917590794182	742.652134890948	GTEX	20792.3838755401	45551.8261802146	38502.7653169469	0.116722138995296	0.101371534834398	0.10485415233715	GTAGACGCCGGAAGTGTTGGGAAGGAGGCCGGAAGCTAGGGGCGGGGCCAGGAAGTGAGGAGGGGCGGGGGTTTATGAGGAGTCCAAGGGAGCATTGGGGCAGACTTGCACTCAGAGCCACCTGAGGGACTTGGCGGTGGCGCCCAGCACTGTCCCCTCCCCTCGTAGAGACACGGTTGTCGTTTGGGAGTAGGGAACAC	0.0	0.0	0.0	0.0	0.0	0.0
4.86437066335007	5:180650685:A:G:R:wL:Alt_5-180650744-R	5.783870995768662	42	5.85197986088966	5	GTEx	534.443602590815	607.4140542271799	534.443602590815	GTEX	15565.8777556396	33460.3974332525	30872.6444702904	0.11722358341251403	0.107331817139636	0.113390399946321	GTAGACGCCGGAAGTGTTGGGAAGGAGGCCGGAAGCTAGGGGCGGGGCCAGGAAGTGAGGAGGGGCGGGGGTTTATGAGGAGTCCAAGGGAGCATTGGGGCAGACTTGTACTCAGAGCCACCTGAGGGACTTGGCGGTGGCGCCCAGCACTGTCCCCTCCCCTCGTAGAGACACGGTTGTCGTTTGGGAGTAGGGAACAC	0.0	0.0	0.0	0.0	0.0	0.0
4.843362559463111	5:180650685:A:G:A:wL:Alt_5-180650744-A	5.73198809905279	42	5.5292587751559115	5	GTEx	793.8302448297881	912.0697018660927	793.8302448297881	GTEX	22790.104287177797	48474.6085024105	36670.2969398763	0.11450544587706403	0.100860832390699	0.10765833421907	GTAGACGCCGGAAGTGTTGGGAAGGAGGCCGGAAGCTAGGGGCGGGGCCGGGAAGTGAGGAGGGGCGGGGGTTTATGAGGAGTCCAAGGGAGCATTGGGGCAGACTTGCACTCAGAGCCACCTGAGGGACTTGGCGGTGGCGCCCAGCACTGTCCCCTCCCCTCGTAGAGACACGGTTGTCGTTTGGGAGTAGGGAACAC	0.0	0.0	0.0	0.0	0.0	0.0
4.91924896224846	5:180650685:A:G:A:wL:Alt_5-180650744-R	5.7564501797639585	42	5.7813646125528	5	GTEx	728.052600702014	796.0222339186861	728.052600702014	GTEX	22028.8874227582	43008.804305295496	40047.8287767694	0.19930163794797606	0.102487976723418	0.109969471338459	GTAGACGCCGGAAGTGTTGGGAAGGAGGCCGGAAGCTAGGGGCGGGGCCGGGAAGTGAGGAGGGGCGGGGGTTTATGAGGAGTCCAAGGGAGCATTGGGGCAGACTTGTACTCAGAGCCACCTGAGGGACTTGGCGGTGGCGCCCAGCACTGTCCCCTCCCCTCGTAGAGACACGGTTGTCGTTTGGGAGTAGGGAACAC	2.208961162132839e-133	0.0	0.0	1.651493832371239e-134	0.0	0.0
2.17065724477304	18:10526284:A:G:R:wC,18:10526284:A:G:R:wC:Alt_18-10526263-R	1.92429637112391	42	1.71936575213508	18	GTEx	100.586986785202	90.47079077461859	100.586986785202	GTEX	453.35732168126	343.56092529695303	332.349210844649	0.19461301603255304	0.248589655816629	0.528199710774383	GTAGACGCCGGGTCCGTCTCTCACTGGCGCGGCCTTAGCACCCGGGGGGGGCGGGAGGGAGGGCTCAGGGCTGAGGGGCCTCGGCGCGCTGGTGCCCGCAGGGCTGCCGGGGCTCGGTGTCCTCTGGGTCACACTCCCGGGGTCGGGGTCAGCTCTGCGGCGCCTCGGGAAGCGCCGTGGGTCCACCCCGCCGGAAGTCC	3.9180086281529996e-28	6.51395324568422e-14	0.0038933357118187796	6.868131798728411e-29	9.87508089616445e-15	0.00113335162808555
4.41270949120467	18:10526284:A:G:A:wC,18:10526284:A:G:A:wC:Alt_18-10526263-R	2.66721647170278	42	3.5488532996180697	18	GTEx	10.132981912043999	13.222423359956801	10.132981912043999	GTEX	216.072602876389	83.7362045484001	118.232561377742	0.307262716281849	0.582629917660409	0.661962611661067	GTAGACGCCGGGTCCGTCTCTCACTGGCGCGGCCTTAGCACCCGGGGGGGGCGGGAGGGAGGGCTCAGGGCTGAGGGGCCTCGGCGCGCTGGTGCCCGCGGGGCTGCCGGGGCTCGGTGTCCTCTGGGTCACACTCCCGGGGTCGGGGTCAGCTCTGCGGCGCCTCGGGAAGCGCCGTGGGTCCACCCCGCCGGAAGTCC	6.4804213280812976e-46	2.1795695226685002e-05	4.0196271046900703e-07	9.04391092326346e-47	4.69686480002569e-06	8.27128755620659e-08
2.99510283471854	18:10526284:A:G:R:wC:Alt_18-10526263-A	1.7273088507347	42	1.1140754756533102	18	GTEx	65.3306185492507	68.1291621148896	65.3306185492507	GTEX	518.7349061018319	225.917480105577	140.971252142094	0.184289952168697	0.3218139019121921	0.846544277337342	GTAGACGCCGGGTCCGTCTCTCACTGGCGCGGCCTTAGCACCCGGGGGGGGCGGGAGGGAGGGCTCAGGGCTGAGGGGGCTCGGCGCGCTGGTGCCCGCAGGGCTGCCGGGGCTCGGTGTCCTCTGGGTCACACTCCCGGGGTCGGGGTCAGCTCTGCGGCGCCTCGGGAAGCGCCGTGGGTCCACCCCGCCGGAAGTCC	1.7497464878562693e-58	4.099580718915151e-07	0.3439201531434	2.157641605990699e-59	7.987301076332822e-08	0.18816484182320006
0.405621778075456	9:6889793:G:A:A:wC	-0.0295002686941031	41	0.336725820779047	9	GTEx	393.477750421561	352.746019041088	280.94115238446096	GTEX	521.541222241828	345.682434589069	354.63490589136705	0.107960391574802	0.316609786923259	0.23564312233111806	GTAGACGTGAAGGAATGCAACAGTATCCCCAAGACACAAAATCCTTCTCTGTTCCTTTGGGGCTGGTGTTAGGTGTTGGTGGTAGCTTAAGGCTGATACATGAAGAGAAGTTATGTGAGGCAGCAGGGCTGTGGGATTGGCTCCCTTTCCCCAGGAGGGAGGCCTCTGGAGCTTGGAGCTCTTTTCTAGAGGTGCCTGGC	0.0003910867762469701	0.965750506257462	0.238224307047042	0.000171869710016491	0.925764154196636	0.15301423668403602
0.879431536929323	9:6889793:G:A:R:wC	0.302833906062217	41	0.8427911561815241	9	GTEx	1819.8114949879605	1520.62655680882	1574.64995267992	GTEX	3349.0922265237	1875.07590337472	2825.0687274409197	0.0677816553033317	0.117304985200026	0.0851256304020122	GTAGACGTGAAGGAATGCAACAGTATCCCCAAGACACAAAATCCTTCTCTGTTCCTTTGGGGCTGGTGTTAGGTGTTGGTGGTAGCTTAAGGCTGATACGTGAAGAGAAGTTATGTGAGGCAGCAGGGCTGTGGGATTGGCTCCCTTTCCCCAGGAGGGAGGCCTCTGGAGCTTGGAGCTCTTTTCTAGAGGTGCCTGGC	1.15039765164526e-37	0.0313089909749144	3.453439536933959e-22	1.70757606953809e-38	0.00983450589609554	4.1396298260479994e-23
-0.0975834752890668	7:7788142:T:C:A:wC	0.0575737399192538	42	-0.155960573698482	7	GTEx	797.3076837603011	606.37880913118	797.3076837603011	GTEX	744.6259987389682	631.568141323853	714.6694120870578	0.133169183759584	0.241131211197984	0.24111262091982305	GTAGACTAACAGTGATATTTTGAAATCTACTTCTGCCACAGAACTAGATAACCATTTCCAGATTGGAATATAAATTAATCAATGTCTCATTGTTAGAGCCGCTGTAATTTTTTGAGGGGATCAAGTGAGGAAGGACTTATTTTTGGCTTAGATTTACATTTACAGCAAGGTTATCAACATTTTCCTGTGGTGGCACATTA	0.572461743260827	0.907077039804808	0.6905128896327629	0.463693717140201	0.811287662477294	0.517737418045372
0.267215180665429	7:7788142:T:C:R:wC	0.717478971741018	42	0.500691809318828	7	GTEx	833.655108002173	682.556289821821	833.655108002173	GTEX	1003.1090133142301	1122.04581701486	1180.98335080759	0.136182439250947	0.190771848273712	0.237842597954072	GTAGACTAACAGTGATATTTTGAAATCTACTTCTGCCACAGAACTAGATAACCATTTCCAGATTGGAATATAAATTAATCAATGTCTCATTGTTAGAGCTGCTGTAATTTTTTGAGGGGATCAAGTGAGGAAGGACTTATTTTTGGCTTAGATTTACATTTACAGCAAGGTTATCAACATTTTCCTGTGGTGGCACATTA	0.0879111941290047	0.000693512805087187	0.0888731882677378	0.0497409145249751	0.000169284915006785	0.0352791808051484
-0.0772757957412207	11:43920006:A:G:R:wC	0.0876951898831764	42	-0.269785016289952	11	GTEx	747.009728370556	744.420140086813	747.009728370556	GTEX	708.4851038351759	791.3412110767149	618.955218945043	0.14370195500483302	0.202930378193006	0.4532733720133701	GTAGACTACATTCTTGCTACCTGGGCCGTTCCACAGGTCCTTCAGAATTACTACACGGGAGGCTGGCATCATCACGACAAAGATGGGTGGCCCCTCTGTATGCTCAGGCTGGGGCAGATGGACACCAACGGCTTGGTGAGAGCACTCGGGGAGGAAGCCCTGCTGAGATACGTTCTCTCCATAAATGAAGAAGAGCTAAG	0.6887301229862879	0.820181902430739	0.7177494944063421	0.590749321516375	0.6656365976876271	0.5517146484808261
0.0155377949605194	11:43920006:A:G:A:wC	0.0894171113126403	42	0.4099607376631021	11	GTEx	496.98845638955993	553.036466758756	496.98845638955993	GTEX	501.503432588839	588.65582504566	660.097136160759	0.164836934577252	0.239871928987662	0.28588827352392	GTAGACTACATTCTTGCTACCTGGGCCGTTCCACAGGTCCTTCAGAATTACTACACGGGAGGCTGGCATCATCACGACAAAGATGGGTGGCCCCTCTGTGTGCTCAGGCTGGGGCAGATGGACACCAACGGCTTGGTGAGAGCACTCGGGGAGGAAGCCCTGCTGAGATACGTTCTCTCCATAAATGAAGAAGAGCTAAG	0.9492464582880932	0.8476651775261541	0.292360472311877	0.924901344292933	0.709319470215568	0.151575303918667
0.773167433789967	9:147656:G:A:A:wC	1.26751946914896	41	0.17555922660250595	9	GTEx	647.41196497617	358.164517283311	466.578100311159	GTEX	1107.2229171883	861.916133522289	527.203321902589	0.10255418956682598	0.194568750425672	0.18919763845453105	GTAGACTATAACAGCAACTCAAATTCTGGGCATTTTAGATGTACAGAATTAGAAAAATGATCAAGCAAAGAAGCAAATGTTCTATGAAGAAATTTCTGAATATCAGTTTACACTAAAAGGCCAAAGTCTTAATATTAAACATATTTCCTTTTTCACCTCCCCCTCCCCCCGCTACTGAGCATATTTATATTGACAGGTCA	1.93709396599543e-13	4.25543181714359e-10	0.4666145152482671	4.7318554520605204e-14	7.292882480366479e-11	0.3534519373195829
0.831933938174728	9:147656:G:A:R:wC	1.59403559967589	41	0.194460101012832	9	GTEx	835.811859988425	483.444665594249	662.760474612066	GTEX	1486.94443383794	1458.69639996212	759.105376617527	0.0761113928840547	0.15660531497463	0.158928018583393	GTAGACTATAACAGCAACTCAAATTCTGGGCATTTTAGATGTACAGAATTAGAAAAATGATCAAGCAAAGAAGCAAATGTTCTATGAAGAAATTTCTGAGTATCAGTTTACACTAAAAGGCCAAAGTCTTAATATTAAACATATTTCCTTTTTCACCTCCCCCTCCCCCCGCTACTGAGCATATTTATATTGACAGGTCA	4.7001338248900495e-27	2.00919285276498e-23	0.32134691610870103	8.241276192485619e-28	2.4688411417379996e-24	0.22111318744328495
-0.21454632841430105	7:141398448:C:T:R:wC	-0.0569382219159738	41	-0.308400150111575	7	GTEx	592.343190943364	349.72635467523696	402.129760006175	GTEX	510.76320028177696	335.88732046644697	324.58720740250703	0.102897675702563	0.28409304803593605	0.190256213989602	GTAGACTCAGCAACCATAATTTTCAATCCATGAGTCTGATGGAAATAAGCTTTAAGACTCTTTCTCTGATTCTTCCCACAGATGGCCAGCCTAGCTTTCCAAAACTTGTATCTAAAAGTGCAAAAGGATTACTCTTATTTCCACACCTTAGAGAATCACTGCATATATTCCTGCTCAAACACACACACACACACCCTTTC	0.0584322159910713	0.922964301010916	0.17435032775159198	0.0370651770134797	0.8411513118972092	0.105023469772384
-0.315697028575553	8:27590027:A:G:R:wC	-0.263160325145815	41	-0.571782758982904	8	GTEx	2049.03795187346	1323.48063761692	1638.14796237367	GTEX	1646.95373911154	1102.4633844039802	1101.90849892637	0.0801800645010902	0.172171088263873	0.117363437373153	GTAGACCTACAGTCATACCGCTAAGGTAGAAAGCTCACAGCCCCTCCAAAAATTGACACAATAATGAAATCAGAAAGACAAAACTAAGCAATCAATTTAAGACAGAAAAAGAGGTATGTATAATCTAATGATAAACCCAGGTTAAAAGATGGCATTGGGTAGGTATTTGTATTTTCACTGCACTGCTAAGTCACCTAGTA	0.000194582753679834	0.273638740373975	4.54649117854246e-06	8.238617804540391e-05	0.12639303060352	1.10530931255315e-06
-0.123390671927685	3:193916181:G:A:R:wC	-0.103545116155226	42	-0.8741795022617209	3	GTEx	705.2527691261321	703.9860152555701	705.2527691261321	GTEX	647.607108625962	655.592447751528	383.859242657982	0.157852530057803	0.203380627843278	0.39059169549084	GTAGACCCTGGTCCTTTCCCTTGAACATCTCAGGTTGAACACTGGGGCGGTGCTTCATTATGAGCCATTAAGTGGATTCTCATGAGTGAGTTTCTGTTGGCCTTATAGACAATGGGGTTTTAATCATGTTTATCTAGGCTAAGAGAGGACAAGAGAACCATTTGTGTACTTTCAAAGAATCAGGGCCCCATGGCTGAGTG	0.5442551053097461	0.7833833091080129	0.0664098646640358	0.434400773165585	0.610668214047267	0.0252151641954461
0.202070429113371	3:193916181:G:A:A:wC	-0.268974367858361	42	-0.944753261753949	3	GTEx	785.705980775329	784.367441472536	785.705980775329	GTEX	903.332922976339	650.989458948981	408.47899464536596	0.138166915468473	0.261697264337359	0.324557435075404	GTAGACCCTGGTCCTTTCCCTTGAACATCTCAGGTTGAACACTGGGGCGGTGCTTCATTATGAGCCATTAAGTGGATTCTCATGAGTGAGTTTCTGTTGACCTTATAGACAATGGGGTTTTAATCATGTTTATCTAGGCTAAGAGAGGACAAGAGAACCATTTGTGTACTTTCAAAGAATCAGGGCCCCATGGCTGAGTG	0.22058364369223304	0.513865136449997	0.0114613358784582	0.143601637713358	0.3040404652005689	0.00360392808707672
-0.362490625422446	14:71286436:G:A:R:wC	-0.467138838795539	41	-0.463781030922452	14	GTEx	744.771889081974	432.9816106346849	543.45491323972	GTEX	579.2738133492189	313.10050954813596	394.584777920463	0.10077261398881697	0.339213447323853	0.21689635561715495	GTAGACCAACCAGGTTTGCTGATGAATCAGAAAGGGAATAAAAGAAAGAGAGGAGTCAAGGATGACATCAAGGTTTTTGGTTTGAGCAACTGGAAGGCTGGCGTTGCCATTAACGGAGAATGTGGGAAAAGCTGGTTTGGGGGCAAATCTCACCAGTTTAATGTTAGACATGATAAGTTTGAGATCACTGTTCTATACCC	0.000708195039306845	0.339759243819585	0.0638756095905607	0.000321766934457046	0.16847404188088	0.0324955612366039
-0.7313415042533821	10:11815455:T:C:A:wC	-0.38263317736694896	42	0.14879996261962	10	GTEx	1054.87948090385	1061.34161038016	1054.87948090385	GTEX	634.717433562837	814.033918908772	1170.6921412819302	0.17779659566339198	0.20386467501913896	0.251425214436935	GTAGACATCCCCTCCCTCAGCAAAGAAGTGAAACAACTTTAGCTGCAGAAGATGCTCCCATGAAGTGATGGGATTGGTTGCTAAATGAAGAGCACAGGCCGTAAGTATGGCAGAAATCAAGAGGGAAAAAATCCATTTTGGCTCATTAGCAAGCAAATGGCACCATCCATAGAAAGCTTTGACTTTTCAAGCTGTTGGGG	0.000108837789058138	0.152380524522488	0.7194443579648641	3.8994061650235e-05	0.060532090817013	0.553967154307452
-0.5093192546188571	10:11815455:T:C:R:wC	-0.0965138539512739	42	0.29455949977855395	10	GTEx	805.969765812038	883.4610546975281	805.969765812038	GTEX	565.855601060676	826.601114776604	988.6665848630099	0.167894166280982	0.214774838115288	0.220403004436117	GTAGACATCCCCTCCCTCAGCAAAGAAGTGAAACAACTTTAGCTGCAGAAGATGCTCCCATGAAGTGATGGGATTGGTTGCTAAATGAAGAGCACAGGCTGTAAGTATGGCAGAAATCAAGAGGGAAAAAATCCATTTTGGCTCATTAGCAAGCAAATGGCACCATCCATAGAAAGCTTTGACTTTTCAAGCTGTTGGGG	0.0055428418591773	0.8121005682417929	0.33473397302721003	0.00241676017978631	0.6531631403638439	0.18139941023601
-0.418277503058878	2:75899696:A:G:R:wC	-0.603247199904028	41	-0.8618482304951709	2	GTEx	242.63715088121003	164.634121387729	213.666201461573	GTEX	181.624056116003	108.388317698365	117.958043878217	0.168218978690423	1.1607431945041	0.377638402596681	GTAGACATCTCATGATTCAAAATGAATCAGAAAGCTTTGAGGTTCCTTTCTTCCCCCTCCATAAAGCTCCTCCATCCTGTCACTACTCACTGGATTGCTACAGTTCATGCATCATTATAACTGATGGCTTCTTAGCAAAGTTATGATCATACATCAAATACTCGTTTTATAATTTAAAGTGACTGCAGAATTTACAGGTG	0.0222948910345762	0.777981112518309	0.0462910014742169	0.0129004387277113	0.6032673048858239	0.0224772431881326
-0.66292471566605	2:75899696:A:G:A:wC	-0.780336397624452	41	-0.4817240473496071	2	GTEx	531.2520081754419	319.092008757758	325.212191792305	GTEX	335.405096415789	185.749004400444	233.063370243143	0.129259585184303	0.428321626170336	0.23992674781219106	GTAGACATCTCATGATTCAAAATGAATCAGAAAGCTTTGAGGTTCCTTTCTTCCCCCTCCATAAAGCTCCTCCATCCTGTCACTACTCACTGGATTGCTGCAGTTCATGCATCATTATAACTGATGGCTTCTTAGCAAAGTTATGATCATACATCAAATACTCGTTTTATAATTTAAAGTGACTGCAGAATTTACAGGTG	8.54690494761543e-07	0.168552514931231	0.0842169626169166	2.91856772403727e-07	0.0684782295551386	0.0446649373950276
-0.186652759183314	14:71286436:G:A:A:wC	0.0249809439449793	41	-0.36030678291730106	14	GTEx	1338.33871782299	951.809812126512	1055.57888150249	GTEX	1175.69215480743	968.3861307657	821.570977343571	0.0903342952472581	0.175181277114367	0.164049928333667	GTAGACCAACCAGGTTTGCTGATGAATCAGAAAGGGAATAAAAGAAAGAGAGGAGTCAAGGATGACATCAAGGTTTTTGGTTTGAGCAACTGGAAGGCTAGCGTTGCCATTAACGGAGAATGTGGGAAAAGCTGGTTTGGGGGCAAATCTCACCAGTTTAATGTTAGACATGATAAGTTTGAGATCACTGTTCTATACCC	0.0609151522208232	0.946383117812886	0.0562300134237408	0.0388053796714526	0.8866056744511129	0.028068766279155
1.6091812251785902	7:95870232:A:G:A:wC	1.93724758934594	42	2.25923992550208	7	GTEx	13.180942896008	23.830030507242398	13.180942896008	GTEX	40.66383416032461	91.04621576555479	63.4124434823024	0.604833888440112	0.556439916659303	0.779917650066029	GTAGACCAAGATCTGATAATTTTAGTGATGTGATCAATTTGTGCATCAGAACATTTAATCTGACAGAGGAGTGTTAAATGAACTTAAGGGGAAGAGACCGGAGTTGAGGAGATGCGATGGCAGAATCCAGGGAAGAGCTACGAAAGCCGAAAGGAGAGGAGAGGGGAGGGGAGGGGAGGGGAGGGGAGGGAAAGAAAAGA	0.0164584689175068	0.0019454645170752605	0.0119492268933715	0.00780168114615376	0.000498607024490102	0.00377029330560585
0.135007306407032	9:14182314:T:C:R:wC	0.4120849444517321	42	0.508419532048206	9	GTEx	460.592672134325	433.39617586142	460.592672134325	GTEX	504.499171073138	576.65453838042	656.7000616738729	0.17965907086325	0.260103558094381	0.2812502337486911	GTAGACCCTAAATTTGAGGCACACATTGGCTTTTTGTAACAATTCCACTTTCTAAAATGATCTGGTGTTTACTGGCACACAATGACAGACTCCTTCATATGCCAAAGCCCATACCTTCTCATGAAATAAAGCAGTGTATACTGTGTCTCAGAAACATAGGAGAGGGCCCTCTCAGTGAGCAAATGATAGAGCATTTACTT	0.5615559801990689	0.251239357810204	0.159468164753292	0.4523735175634761	0.113122949624798	0.0706512753320058
-0.0380723911055249	11:88551881:C:G:R:wC	-0.338480540432526	42	0.122000391292757	11	GTEx	398.07164395762	202.044867186273	398.07164395762	GTEX	388.310369687678	159.934644680846	433.687380571466	0.217853428056712	0.393954100082814	0.530063916822082	GTAGACCAATATATTTATTATATTTGCAGAAGGCATTATTCATGCCTGTCATTCAAATTATTATTCTGAAAGTAGCTCTAATAAAGTAGTTCATTTGCACAACAAAGCTGACTAATAAACATATGTCTCTAAATCACAGTTTATATAAATATTCAATGAAATCAGCAGAAGACACTAAAAGTAAATGCAGATTTCAATTT	0.904127753627729	0.6027690591231479	0.901148766127705	0.861267044006145	0.390236935703436	0.8179661525632621
-0.169609937378251	11:88551881:C:G:A:wC	0.00711147385229698	42	-0.608652312819478	11	GTEx	194.11000867826598	96.4958321343314	194.11000867826598	GTEX	173.12200062679	96.8902440851332	127.248341534877	0.256418862233708	0.654265374564719	0.637562942160427	GTAGACCAATATATTTATTATATTTGCAGAAGGCATTATTCATGCCTGTCATTCAAATTATTATTCTGAAAGTAGCTCTAATAAAGTAGTTCATTTGCAGAACAAAGCTGACTAATAAACATATGTCTCTAAATCACAGTTTATATAAATATTCAATGAAATCAGCAGAAGACACTAAAAGTAAATGCAGATTTCAATTT	0.614666213713246	0.9957470671691993	0.5244990273544831	0.508319566934665	0.991327642136601	0.33975246153466204
-0.5372142299391289	17:35766475:A:G:R:wC	-0.3424043699086821	41	0.390546571855138	17	GTEx	526.612605095234	358.553995555541	356.262099425558	GTEX	363.151300845699	283.02987477712503	466.82105920537003	0.135065240029478	0.35292332367030005	0.236585076308246	GTAGACCACCACATCCTCTCATCATTGCGCCTCAATTTGGGCCTCTGAAGCCCAAAGAGGGGATGGTTCTTTCCAAAGAAGACAATTTCGACGTTCCAGAAGCATCTGATTGAAACGCACCCTCTTCACCCCTTAAAATCAGTCTGGTTCATCCACGAGCAGCCCTTCGGGGCCCGGACTGGAGAGGCAGCCACGGCTCG	0.000165865776871469	0.544232322907021	0.16563940922794	6.96604517417937e-05	0.331949407170874	0.0987863895512659
-0.308075589677593	17:35766475:A:G:A:wC	-0.34814444791029	41	-0.152785602594765	17	GTEx	272.936822222004	171.354389995969	217.86618013183102	GTEX	220.282798641489	134.558329974353	196.051312171775	0.152022826743865	0.366997485248705	0.253212771744772	GTAGACCACCACATCCTCTCATCATTGCGCCTCAATTTGGGCCTCTGAAGCCCAAAGAGGGGATGGTTCTTTCCAAAGAAGACAATTTCGACGTTCCAGGAGCATCTGATTGAAACGCACCCTCTTCACCCCTTAAAATCAGTCTGGTTCATCCACGAGCAGCCCTTCGGGGCCCGGACTGGAGAGGCAGCCACGGCTCG	0.0664346671839478	0.555584758437564	0.6511410991488579	0.0427126762526271	0.342809349394205	0.546250459693749
0.72167028486775	3:45281858:C:T:R:wC	-0.4664051090402371	41	-0.39436838792445295	3	GTEx	664.084215792339	472.859101124085	442.843423061535	GTEX	1095.01517916936	342.330916239063	336.49829660893903	0.0825271383629141	0.26019650385007104	0.191830050560334	GTAGACCAGTCAGCACAATGGCAGCTATATTCAGTTACCTCTGTGCTAGGGCATGTTGGAGATGGCCAAGGGCACAGCTGGCCTAGCTGTCCCTGCCCCCAAGGCCTTGCTGTCTGTTGAGGACACTGGTCAAGCCAGCATGTGCAAATATGCAGGCACCTTGAACTCACGGTGGAAAAGCCGTGGGTGGTAGAAAAGTC	1.04205988761248e-17	0.177647338076288	0.0762161787968457	2.23723746384143e-18	0.07305114029487797	0.0397997019225348
0.20740695809676	3:45281858:C:T:A:wC	-0.282512832787409	41	-0.477164329105721	3	GTEx	1088.50120650052	719.570051310818	710.819703766731	GTEX	1256.35314787988	591.168388112318	510.58390795234	0.0859403362919908	0.19622546658428	0.15466781349732905	GTAGACCAGTCAGCACAATGGCAGCTATATTCAGTTACCTCTGTGCTAGGGCATGTTGGAGATGGCCAAGGGCACAGCTGGCCTAGCTGTCCCTGCCCCTAAGGCCTTGCTGTCTGTTGAGGACACTGGTCAAGCCAGCATGTGCAAATATGCAGGCACCTTGAACTCACGGTGGAAAAGCCGTGGGTGGTAGAAAAGTC	0.0268709548120312	0.31172784348116805	0.0053662423388593705	0.015805195603232	0.14994215543428602	0.00203489662971231
-0.440163355559049	22:26865040:T:C:A:wC	-0.0337254376319968	42	-0.8841698314445241	22	GTEx	397.04716797298795	356.204802898118	397.04716797298795	GTEX	293.28604477463796	347.772345447426	214.798386028739	0.21360860628127806	0.297891776957882	0.451338614295056	GTAGACCCATATGAACCGGTAAGGAAATCTTCACTGTATGCGTTGAGAAACCATGTGATCCTATTTAAGGAGATAGCAAAAATAAACAAAAGCAATATACGCATACATGTACCAGTGGGGACAAACACACAGAAAGAGCAAGATGCCCACCAAACTGCCAATGGTGAGGACAGGTTAAGAGTGAGGGAGAGGCTGGGCAC	0.0714197632147629	0.95789685629199	0.119875306729023	0.0393405635134367	0.909861114875455	0.0501134390982335
-0.779506497431697	22:26865040:T:C:R:wC	-0.616862929893015	42	-0.7029848933461871	22	GTEx	512.452813589849	458.1563019135009	512.452813589849	GTEX	298.124198064789	298.775892428107	315.253936243029	0.2800476904177069	0.27879113841678804	0.463678707686153	GTAGACCCATATGAACCGGTAAGGAAATCTTCACTGTATGCGTTGAGAAACCATGTGATCCTATTTAAGGAGATAGCAAAAATAAACAAAAGCAATATATGCATACATGTACCAGTGGGGACAAACACACAGAAAGAGCAAGATGCCCACCAAACTGCCAATGGTGAGGACAGGTTAAGAGTGAGGGAGAGGCTGGGCAC	0.011671623127611998	0.0767004978180204	0.258854801293748	0.00537795615440941	0.0269228449047185	0.129493193402768
-0.0823346763816654	9:14182314:T:C:A:wC	0.22743424462303896	42	-0.344128103406534	9	GTEx	476.1660279543229	499.2233789729989	476.1660279543229	GTEX	448.950375911666	584.785245985936	375.00238786872495	0.180492127932965	0.20667997815963896	0.32809862219516306	GTAGACCCTAAATTTGAGGCACACATTGGCTTTTTGTAACAATTCCACTTTCTAAAATGATCTGGTGTTTACTGGCACACAATGACAGACTCCTTCATACGCCAAAGCCCATACCTTCTCATGAAATAAAGCAGTGTATACTGTGTCTCAGAAACATAGGAGAGGGCCCTCTCAGTGAGCAAATGATAGAGCATTTACTT	0.737886083719131	0.475816024401985	0.475161794208869	0.648269400202125	0.271150299749964	0.29424454641698605
0.236143567598996	21:43526509:C:T:A:wC	0.135205289261579	41	-0.346561232597325	21	GTEx	391.568664063633	209.150012460568	274.725842788728	GTEX	461.091163222303	229.64920118907398	216.252638701128	0.135829318381183	0.380065610760379	0.2543815284620789	GTAGAAGAAGACATTTGATATTACTCGGCAAAAAAAACAAGAAACGAAAACACAAAAAGAGCTCCTCTGAAGAAGAAAAGGTATTTGCGCTGTGGTCCATCTAGAAATAATGTTGTTGGCACAACTAGAGCATTCCTCAGTCATTCAGGAGCACTCCCTGCCGGTGCGTCCACATGTCCCAACCCCGATAGATGAGGCGC	0.119563129789169	0.8554579602775308	0.263380226238616	0.0821171800560778	0.722033810562222	0.173081804076139
0.154905685217871	21:43526509:C:T:R:wC	0.43546364324703296	41	-0.248950696288888	21	GTEx	643.845287695078	417.988531654886	486.3815898013691	GTEX	716.6675459377818	565.170342085222	409.530146983072	0.109748982375518	0.203348305054713	0.180833342101767	GTAGAAGAAGACATTTGATATTACTCGGCAAAAAAAACAAGAAACGAAAACACAAAAAGAGCTCCTCTGAAGAAGAAAAGGTATTTGCGCTGTGGTCCACCTAGAAATAATGTTGTTGGCACAACTAGAGCATTCCTCAGTCATTCAGGAGCACTCCCTGCCGGTGCGTCCACATGTCCCAACCCCGATAGATGAGGCGC	0.213675446642644	0.0895858700013872	0.257800925872444	0.158110669131336	0.0322364133793583	0.168609407352434
0.26462232899957805	12:7014444:G:C:R:wC	-0.464540145125295	42	0.17979550583378098	12	GTEx	418.6966061680049	461.188331663163	418.6966061680049	GTEX	503.12025447648597	334.245182374505	474.8022691526329	0.166467813143495	0.23331847898452496	0.327478160839021	GTAGAAGAAATGAATGGAGCAGGGATTACGGATGGCGCAATGGGAGCTGAGAGGAGAGGAGGAGGAATTGGTAGGGAAGATTGGAGAGCATGGCTTAAGGGGGAGGTGGGAAGAATGGGGGAGAGGGAAGCCCAGGAAATAGGGACACCCGGCTGCTGGAGGAGAGCTGGAGTCACTGTGAAGGACAGGAAAGGCCTGGG	0.178384735364013	0.12235338952536698	0.7421205342943141	0.11191809629528	0.0464794484853583	0.5829845033172679
0.529670908128187	10:1117514:T:C:A:wC	-0.03765685588219	41	0.472526819873015	10	GTEx	377.302429057796	168.27167360892798	235.965230103616	GTEX	545.3078133726831	163.846583121864	327.06128544868596	0.125061741350886	0.415627978956278	0.260468562902364	GTAGAAAATGCCCAAAGTGGGTAAATCATAATATTTAAATTAGAGATTTGAATAACTTAATCACATGTGGTTAGTTTGAATTGAGATATGCTGTAAATACACACGCTGAATTTCAAAGAGGTAATCATAAAATATCCCATTGTTTTTTATGTTGACTATAAAATATTTTAAACGTATTGGGTTAAGTAAATCATTAAAAG	5.70874012547629e-05	0.966745782907331	0.123246812451765	2.2827183414324696e-05	0.927808594671499	0.0696559494406738
-0.384815721722424	4:20668542:T:G:R:wC	-0.30488778674252803	42	-0.119380434617803	4	GTEx	864.846238820794	982.427958363976	864.846238820794	GTEX	662.6184937649521	795.207048373047	796.024803863134	0.153260426856751	0.18244223721249495	0.24646735648199694	GTACTTTGTTTTAGCTGAGTGCATCCCAGCCTCCTCTGCTAGCCACCACCTCGCCTCTTGTACTGATGGTCTCCTCACATCCTCACGAAGCTCGTTTTTTTGTCCATCAGCATTCAAAATCTCCCCTTTCTGACCTTGCAAGAAAAGTGCTTCTAAGAGCTGGGAGAGGAGTGGGCTGGGAAAAAAGGCTCAGAATTATC	0.0245482708971723	0.218815723924071	0.775782590648509	0.0120436902069171	0.0946926573585565	0.628126065786912
-0.400735935705576	6:72007417:C:T:R:wC	1.49274747994542	42	-0.265706820049483	6	GTEx	33.9713194006662	20.0244816392016	33.9713194006662	GTEX	25.764849968804803	56.27648910175221	28.500724921086306	0.7211989676011221	0.642043260381861	1.81148423588888	GTACTTTTAAGCATATTATAATTAGCTAAACTGAGCAAGTACTAAGAGCAAAAAAATTAAAACTAACCTAAGCAATTTTCCTTTGGCCACAGCAGTCTACGTTTTGTGCATCAGTTAACTATTTTTTTATGTGTTTTTATAGAACTTTCACCTTGCTTTGGTAAGATGGGTATAAATATATATATTTTTAATTTTATTAT	0.6780666713059761	0.0592812159366343	0.938916183687755	0.5784485039914621	0.02007221841784	0.883385340923761
-0.35495466153898003	6:72007417:C:T:A:wC	-2.767076209454109	42	0.134545339720737	6	GTEx	12.9872635512472	11.5734734230188	12.9872635512472	GTEX	10.1337947624061	1.6665972545072298	14.1110815489715	1.29580892542412	2.82110495564429	2.17134799087656	GTACTTTTAAGCATATTATAATTAGCTAAACTGAGCAAGTACTAAGAGCAAAAAAATTAAAACTAACCTAAGCAATTTTCCTTTGGCCACAGCAGTCTATGTTTTGTGCATCAGTTAACTATTTTTTTATGTGTTTTTATAGAACTTTCACCTTGCTTTGGTAAGATGGGTATAAATATATATATTTTTAATTTTATTAT	0.846789269462064	0.538556532113061	0.975529870635148	0.7841421393183979	0.32666751908877195	0.950591525365772
0.083910849438926	X:46185738:G:A:A:wC	1.38306542914653	42	0.3776924703445129	X	GTEx	597.475196786498	679.2412797419	597.475196786498	GTEX	634.199768463149	1770.42891048647	775.1653604104961	0.163403355459595	0.120577212990371	0.293624161480872	GTACTTTTAGAAAGTTTAACAGACCCCTTTGATGCAACAGGAAAGAAAAACAAGCTCTCTAAGCAGGAAAATTCAGGACATCCTTTTTCTTAGTTTTACATGATGCAGTGAGTCACTTAGAGACTCTCAGGAAAATAAGCCCAGGATGGCCATCAAGATTAGGGAACATACTGGCCCAAACAGCTGCAGAGCAAGTAGCT	0.7031438292267049	1.6687667245781395e-29	0.35756747632044705	0.607587802541839	1.85859627233201e-30	0.198333972879955
0.350222332819651	X:46185738:G:A:R:wC	1.78567011704178	42	0.6879975492326391	X	GTEx	794.3616826027188	803.943789072754	794.3616826027188	GTEX	1013.03141431121	2771.39147634784	1280.99694448553	0.15676082390079402	0.10854659284593	0.21283568455335505	GTACTTTTAGAAAGTTTAACAGACCCCTTTGATGCAACAGGAAAGAAAAACAAGCTCTCTAAGCAGGAAAATTCAGGACATCCTTTTTCTTAGTTTTACGTGATGCAGTGAGTCACTTAGAGACTCTCAGGAAAATAAGCCCAGGATGGCCATCAAGATTAGGGAACATACTGGCCCAAACAGCTGCAGAGCAAGTAGCT	0.0484085584590238	1.04620590619378e-59	0.00419594790485735	0.0254752451376905	8.287069882598246e-61	0.0012269962730295698
0.34305285289400705	12:118666427:T:C:A:wC	0.297786532805211	41	0.27026652581963	12	GTEx	564.4114432299681	305.277777441299	407.124797118466	GTEX	715.719265587585	375.17852510992896	491.517845677587	0.114324357728919	0.240746140514918	0.192914573703655	GTACTTTTGCAATTTTATTTGTTCACCAAATATTCAATGTTATGATTTTGAGATTTATCCATGATGATACATGTAGATCCAGTTCATTCTTAACTATGACACAGTATTCCATAATTTATACATTCTCCTTTGGATAAGAATTTAGGCTAGTTCTACCTTTTCTGGCTACTATAAAAACAGTTGCACCCTTGTACACATTT	0.00521800278382694	0.406359333598211	0.248675314720722	0.00269361712287198	0.216112440246081	0.16122460151468
0.267473525426693	12:118666427:T:C:R:wC	-0.0562856851952461	41	0.27412307439207	12	GTEx	255.974687420589	153.097974928575	229.205530138987	GTEX	308.643248245747	147.404949402146	276.87924334849	0.133900575463976	0.3795547536418569	0.217387423882338	GTACTTTTGCAATTTTATTTGTTCACCAAATATTCAATGTTATGATTTTGAGATTTATCCATGATGATACATGTAGATCCAGTTCATTCTTAACTATGATACAGTATTCCATAATTTATACATTCTCCTTTGGATAAGAATTTAGGCTAGTTCTACCTTTTCTGGCTACTATAAAAACAGTTGCACCCTTGTACACATTT	0.070702126597103	0.9440619747647172	0.30503468834951003	0.0457651193841657	0.8821107657860551	0.207312936074595
0.9559907179792848	17:74359639:A:G:R:wC	1.39090102161225	42	1.82832180018678	17	GTEx	1699.4430936019	1752.21150469913	1699.4430936019	GTEX	3296.82251614531	4593.8425179472215	6032.529103305948	0.0869478456025037	0.0987863527143746	0.12991079635196906	GTACTTTTGTTTTGTTTTTTCTTTTTTTTTTGAGACAGAGTCTTGCCCTGTCACCCAAGTTGGAATGCAGTGACACGATCTCAGGTTCAAGAAATTCTCATGTCTCAGCCTCCTGAGTAGCTGGGATTATAGGCATCGCCACCACGCCCAGATAATTTTTGTTTTGTTTTGTTTCTGAGACAGAGTCTTCCTCTGTTGCC	2.2760566671552e-27	5.464253898455919e-44	6.314921246959647e-44	4.0395700543474704e-28	5.04880138027873e-45	5.51316334565954e-45
0.938109654579692	17:74359639:A:G:A:wC	1.4338899234884297	42	1.97807243022976	17	GTEx	1967.4651548164802	1907.7824696615398	1967.4651548164802	GTEX	3768.98596002392	5154.51290357534	7747.958939613291	0.0899912858422698	0.0890625109003384	0.119467200114627	GTACTTTTGTTTTGTTTTTTCTTTTTTTTTTGAGACAGAGTCTTGCCCTGTCACCCAAGTTGGAATGCAGTGACACGATCTCAGGTTCAAGAAATTCTCGTGTCTCAGCCTCCTGAGTAGCTGGGATTATAGGCATCGCCACCACGCCCAGATAATTTTTGTTTTGTTTTGTTTCTGAGACAGAGTCTTCCTCTGTTGCC	1.03171529441271e-24	3.1609894725202686e-57	1.9328185667361093e-60	1.91765693421031e-25	2.55869641368908e-58	1.4145902109855299e-61
0.464829533402777	18:21696139:T:C:A:wC	0.540154043030757	41	0.452250967834302	18	GTEx	1224.03973002009	466.103474809817	930.2092992681779	GTEX	1689.7902595379	677.859679947589	1273.08998192281	0.0817494545181485	0.218452277649827	0.107073192924651	GTACTTTTTCCTGAGTTATTCCTGACTTATTCCTGAGTTATTCCTGACTTATTTCTGAGTTATTCCTTATTTATTCCTGAATTATTCCTGACTTATTCCCGAGTCAGTGCTTCCTTCCATCTCTATTTTGTATTTAATTCCAATCTTTCTCCGCTATCTATGCTAGGATAAAAATAATCAGCCCAGGCCGGGCACGGTGG	4.1605516632521403e-08	0.0414312516942778	8.577463692406909e-05	1.30029518632047e-08	0.0134118821397063	2.40264898378275e-05
0.282582809223289	18:21696139:T:C:R:wC	0.0497160523633163	41	0.542173360792752	18	GTEx	1617.3319742825595	507.832840017482	1169.22376616803	GTEX	1967.75346549415	525.9266310332499	1700.7332100237802	0.0721951691630104	0.22562397385736105	0.105805784537667	GTACTTTTTCCTGAGTTATTCCTGACTTATTCCTGAGTTATTCCTGACTTATTTCTGAGTTATTCCTTATTTATTCCTGAATTATTCCTGACTTATTCCTGAGTCAGTGCTTCCTTCCATCTCTATTTTGTATTTAATTCCAATCTTTCTCCGCTATCTATGCTAGGATAAAAATAATCAGCCCAGGCCGGGCACGGTGG	0.0002133186741427	0.914837665723538	1.2917057343167e-06	9.07227698605128e-05	0.8255992393156801	2.98753339022423e-07
-0.111207739260149	1:158297960:C:T:R:wC	0.6478164357865961	41	0.7784038068990609	1	GTEx	54.3750462410332	17.326956249095097	31.9117313313438	GTEX	50.3462825109261	27.1681189284897	54.7576056097754	0.31172775939172	1.20682674924348	0.570038198978606	GTACTTTTTTGCTGATGTTTAAATAATAATTTATTTTAAAATACATGAAAACTCTGATTTCATCAAATTTGAAAATCATTTGAAATATGATAAGATTGACTTTTGGGCTGATATCTTGGGCTTCTTGGTACTTATTGCGAATGGGAGAGGAGACATGATGATGGCTCATGGGATATTCTGATATGACCTGTTAAAAACAG	0.7749966239288159	0.769593434476053	0.262111463409794	0.7212817059301729	0.591410444556134	0.172086781353466
1.20983274063478	1:158297960:C:T:A:wC	-1.04882882426156	41	1.10631071097005	1	GTEx	53.2149673842373	31.3812899225321	59.3846030888564	GTEX	122.47326178584	15.1466238924117	128.272972530174	0.226464958006471	1.64724222445074	0.39646339173025	GTACTTTTTTGCTGATGTTTAAATAATAATTTATTTTAAAATACATGAAAACTCTGATTTCATCAAATTTGAAAATCATTTGAAATATGATAAGATTGATTTTTGGGCTGATATCTTGGGCTTCTTGGTACTTATTGCGAATGGGAGAGGAGACATGATGATGGCTCATGGGATATTCTGATATGACCTGTTAAAAACAG	2.7810784455241197e-07	0.719007754011073	0.0126980857846264	9.179921576500722e-08	0.524308527112198	0.0052635059103986895
0.23274023473703695	10:104596396:C:T:R:wC	-0.511529125578129	41	0.592678762497592	10	GTEx	1180.2049453917698	837.591682136807	853.8578508557872	GTEX	1386.96873047854	587.437074476347	1288.47329388886	0.0726928818539861	0.29384066614581394	0.139569567772432	GTAGAAAACTGCCCCTGTGAGCCTGAGTAGCTGGAAATAGCACCAGGAAAGCAGCAATCCCAGCCTGCAATAGCTAGGCTAATTCTCCCCAGCAGCTTTCATGGAGGACAGTAGTCACTGCCCCCATTTTCCATGAAAAGTAACATGAATCCTGGCTGTATAAGGGGCACTTACTGTGCTGGGTGCTAGGCTAAGTGCTG	0.00276547481819755	0.19457173081750695	7.79522322474635e-05	0.00136622885378598	0.0817119026048546	2.1715942783319198e-05
0.128025580406881	10:104596396:C:T:A:wC	0.013501502449326	41	0.29547575978087204	10	GTEx	762.517127827593	525.178254555861	593.954743689621	GTEX	833.227221574673	530.583899504016	728.4974359242668	0.096953491426488	0.249832635075662	0.149071659101906	GTAGAAAACTGCCCCTGTGAGCCTGAGTAGCTGGAAATAGCACCAGGAAAGCAGCAATCCCAGCCTGCAATAGCTAGGCTAATTCTCCCCAGCAGCTTTTATGGAGGACAGTAGTCACTGCCCCCATTTTCCATGAAAAGTAACATGAATCCTGGCTGTATAAGGGGCACTTACTGTGCTGGGTGCTAGGCTAAGTGCTG	0.247037139072483	0.980527773210786	0.0887418869752765	0.186673315433499	0.9569015514809392	0.047467430826728
-0.141011910286974	11:8512879:G:T:R:wC	-0.615662099639906	41	0.0592575717302084	11	GTEx	536.351240226983	366.6947838351089	458.893843011504	GTEX	486.35928036804603	239.302764114879	478.30531644903	0.112164161821708	0.4074007833474049	0.17370322020911194	GTAGAAAAGAACTTAAATGACCTGATGGAGCTGAAAACCATGGCGCAAGAACTACATGATGCATGTACAAGCTTCAGTAGCCGATTTGATCAAGTGGAAGAAAGGGTATCAGTGACTGAAGATCAAATGAATGAAATAAAGCAAGAGGAGAAGTTTAGAGAAAAAAGAGTAAACAGAAATGAACAAAGCCTCCAAGAAAT	0.272296862289715	0.28077978503937395	0.8073818041638209	0.208684044060453	0.13073873039732	0.7329962170825091
-0.17625785756505702	11:8512879:G:T:A:wC	-0.5201095184976889	41	0.168090165302689	11	GTEx	1230.6590063791	788.026352072334	1012.6409651715601	GTEX	1089.34463018535	549.806154151123	1137.24482119778	0.0762382464440719	0.24335952821546106	0.122381750316502	GTAGAAAAGAACTTAAATGACCTGATGGAGCTGAAAACCATGGCGCAAGAACTACATGATGCATGTACAAGCTTCAGTAGCCGATTTGATCAAGTGGAATAAAGGGTATCAGTGACTGAAGATCAAATGAATGAAATAAAGCAAGAGGAGAAGTTTAGAGAAAAAAGAGTAAACAGAAATGAACAAAGCCTCCAAGAAAT	0.0345251827760258	0.090396278225219	0.2590386097815089	0.0207812747930129	0.0325812153128277	0.16959992811537694
0.471462505689286	17:43141966:A:G:R:wC	1.09566553291826	41	0.277827095682188	17	GTEx	142.34243460067898	136.135916020207	168.858408417221	GTEX	197.168429364989	291.056407722147	204.334410744561	0.20125736051062806	0.347838339521861	0.271043759520383	GTAGAAAAGCATGGACTTTGGAATAATTTAAATCTGGTCTGAGGCCAGGCGCGGTGGCGCACATCTGTAATCCCAGCACTTTGGGAGGCTGAGGTGGGCAGATCGCTTGTGGTCAGGAGTTTGAGACCAGCCTGGCCAGCATAGTGAAACCTCATCTCTACTAAAAATACAAAAATTAGCTGGGCATGATGGCAGGCGCC	0.0320403728457397	0.00596482583464932	0.4158525585930821	0.0191506630956508	0.00163311013341361	0.30535058033031
0.21386782220300304	17:43141966:A:G:A:wC	1.13894751008285	41	0.187507587926342	17	GTEx	109.668956986576	57.0607236004492	90.8889731777925	GTEX	127.21662590297701	125.82664509328698	103.43389345428301	0.19723498952636606	0.5340813687287079	0.375423614271977	GTAGAAAAGCATGGACTTTGGAATAATTTAAATCTGGTCTGAGGCCAGGCGCGGTGGCGCACATCTGTAATCCCAGCACTTTGGGAGGCTGAGGTGGGCGGATCGCTTGTGGTCAGGAGTTTGAGACCAGCCTGGCCAGCATAGTGAAACCTCATCTCTACTAAAAATACAAAAATTAGCTGGGCATGATGGCAGGCGCC	0.349080719102318	0.0913103531351451	0.712695602943574	0.278218494826328	0.0329628445022498	0.617458155527195
-0.216431720381592	3:195630812:C:T:A:wC	-0.633965293704672	41	0.414067120269793	3	GTEx	19.630013822444106	12.477177655613598	10.771243754099698	GTEX	16.901165351886	8.02071929378636	14.4388517365999	0.5162585104608389	2.15697584212033	1.21859691168694	GTAGAAAATCCAAAGGAAGTTACAAAAAAGCTTGCTAGAATAAGTCAATTTAGCAAGACTGCAGGATTCAAGCTCAAAATACAAAATCAATGGTATTTATATATACTAGCAACAAACAACTGGAAAGTAAAGTTTAAACAACGGTACCATCTCATAACAGCATTACTGACAACAGCCAAAAGGTGAAAGCCGCTTGAGGC	0.734674831110937	0.8831332232297121	0.808227871680374	0.675047107761334	0.7688236567364991	0.7340146324282301
0.2983600334404149	7:28152193:GATCA:G:R:wC	0.283346867025161	41	0.092818921416954	7	GTEx	963.226403544045	468.811441167697	744.348973358217	GTEX	1185.17207394706	570.605910657107	794.025927037972	0.0788099315627102	0.22263825215574895	0.131411383125951	GTAGAAAATCTGTTTTCAAAAGTTTATTGCCAAAAGCATTTTTTTTTAAATTTTTAAATCATGTGACAAAAGAAATGCTACAATTGGTTTAAGATAAGATCAATTATGGGCAGCAATGAAATTACCTTTTAATGATAATTAGCCCCAAACTTGATTACTGTCAGCTTGAATTATCTGGTCATAAGGCATACAAAGTACTG	0.000350633672580098	0.3889563782778209	0.590463489469441	0.00015320396465355	0.203132229325558	0.479987108591354
-0.131255217331032	4:20668542:T:G:A:wC	-0.25663152122231603	42	-0.0691761721499221	4	GTEx	723.764844468367	814.002107023956	723.764844468367	GTEX	660.970032789542	681.195182942774	689.938265948225	0.163097294777827	0.17919958658970495	0.328552750591301	GTACTTTGTTTTAGCTGAGTGCATCCCAGCCTCCTCTGCTAGCCACCACCTCGCCTCTTGTACTGATGGTCTCCTCACATCCTCACGAAGCTCGTTTTTGTGTCCATCAGCATTCAAAATCTCCCCTTTCTGACCTTGCAAGAAAAGTGCTTCTAAGAGCTGGGAGAGGAGTGGGCTGGGAAAAAAGGCTCAGAATTATC	0.530966196449537	0.315033181903057	0.910375426951104	0.4209545136162161	0.15211553459423802	0.833239879462408
0.4490984530288401	11:14929960:C:T:A:wC	0.394248882476127	41	0.83145166017339	11	GTEx	227.546527971559	140.510639497204	184.106325141144	GTEX	309.954909114523	184.723871678443	327.62339633349	0.140613544019041	0.3871332615580329	0.212934802074412	GTACTTTGTTTAGTGCTGACTATGAGCTGGTTACAGTTGTAAATAGTTGACTGATGATTTTGATCCTCACAACAATCTGTGAGGAAACTAAAACAAGTATGGTTAAGTAATTTGTTAAAAGTCATAAACTAGTAAATGGTAAAGCTGAGCTTTAAAATCCGGGTAGTTTGGCTCCACACTCCATTTTCTTAACTAGTATT	0.00283670119899263	0.51878286767761	0.000311532694021808	0.0014038943873426	0.308497266151704	9.43329305001777e-05
0.565473117147423	11:14929960:C:T:R:wC	0.634578592255054	41	0.781542973440458	11	GTEx	715.8255654873642	368.520672226909	534.005763712674	GTEX	1058.99828588992	571.822343372231	918.207860866247	0.080323476600857	0.242690486866456	0.14160025646058702	GTACTTTGTTTAGTGCTGACTATGAGCTGGTTACAGTTGTAAATAGTTGACTGATGATTTTGATCCTCACAACAATCTGTGAGGAAACTAAAACAAGTACGGTTAAGTAATTTGTTAAAAGTCATAAACTAGTAAATGGTAAAGCTGAGCTTTAAAATCCGGGTAGTTTGGCTCCACACTCCATTTTCTTAACTAGTATT	7.40560230981069e-12	0.0286840422606915	1.5820363372730695e-07	1.92311266965702e-12	0.008928886409895179	3.4023404520644805e-08
-0.27834000309575	2:7046189:C:CAAA:A:wC	-0.0901256793074609	41	-0.327740760332729	2	GTEx	1091.55701265377	522.121659840893	794.469091399664	GTEX	899.7616030572141	490.484412113862	633.575476389307	0.0997138802724852	0.240499314654348	0.16935321407557502	GTACTTTAATGAGAACAGCCAGTTCTTAACAATTCACACTAATAGATGAGAAAACATTCAATGGCATTAAAAAGTCAGAGCTCATTTGAAAAAAAACCAAACACTGGATTTGTTTTTGAGTTGTTTACATATTTGTTTATGGATGTAAGTGGTATCCTATTAATTTTAGTAATATTCTCTCTCTACACACACACACACAC	0.00970906418210012	0.8468075475097071	0.0975123556343992	0.00524827219591966	0.70785085280636	0.0529596589460174
0.919478272300653	13:43597865:A:G:A:wL:Alt_13-43597980-A	1.15919259689796	42	1.3406844136778302	13	GTEx	55.626434321716395	69.9687510514859	55.626434321716395	GTEX	104.94921183345801	156.068969780159	140.324088833612	0.509460086509036	0.3887944577031021	0.543748385671803	GTACTTGCAGCCCTCGGCCAAACGGCCAGACGCCGACGTCGACCAGCAGGGACTGGTGAGTCCTGCCAGCGGCCCCCACCCCTCTCTGGCTCCCTTGTAGTTTCTGCTTCAGCCCCCTCTACCGCCTCACCCTTGAACCTTTGTACTCCCCCGCATTCGCTCACAGTCTGTGCCCTAGCGCTCACTTGTTCAGTGGAGAG	0.120376253821209	0.0100938580849619	0.0386253412516608	0.07110453775768	0.00286835417516462	0.01367710723703
1.6915554198588705	13:43597865:A:G:A:wL:Alt_13-43597932-R,13:43597865:A:G:A:wL:Alt_13-43597977-R,13:43597865:A:G:A:wL:Alt_13-43597980-R,13:43597865:A:G:A:wL:Alt_13-43597995-R	1.57483783694731	42	0.0561351599943562	13	GTEx	51.4075162635505	73.0834305754564	51.4075162635505	GTEX	166.310075659157	217.616404965645	53.7701908959791	0.36244902750681296	0.338829211413033	1.34655136213819	GTACTTGCAGCCCTCGGCCAAACGGCCAGACGCCGACGTCGACCAGCAGGGACTGGTGAGTCCTGCCAGCGGCCCCCACCCCTCTCTGGCTCCCTTGTAGTTTCTGCTTCAGCCCCCTCTACCGCCTCACCCTTGAACCTTTGTACTCCCCCGCATTCGCTCACGGTCTGTGCCCTAGCGCTCACTTGTTCAGTGGAGAG	9.26186111509213e-06	1.57131122109776e-05	0.983850584402715	3.05605502577585e-06	3.35362361127719e-06	0.966747345184397
1.08223715582653	13:43597865:A:G:A:wL:Alt_13-43597995-A	1.33808642661998	42	-0.863805827228021	13	GTEx	75.50109778292	55.652911198744796	75.50109778292	GTEX	159.890287885979	140.642869387262	41.1851386001568	0.284747528053435	0.461891770098917	1.16435090747242	GTACTTGCAGCCCTCGGCCAAACGGCCAGACGCCGACGTCGACCAGCAGGGACTGGTGAGTCCTGCCAGCGGCCCCCACCCCTCTCTGGCTCCCTTGTAGTTTCTGCTTCAGCCCCCTCTACCGCCTCACCCTTGAACCTTTGTACTCCCCCGCATTCGCTCACGGTCTGTGCCCTAGCTCTCACTTGTTCAGTGGAGAG	0.000382842642448208	0.01299891029776	0.63954213421242	0.00014429357867083898	0.0037678623807769897	0.458161514056171
1.42897425866026	13:43597865:A:G:A:wL:Alt_13-43597977-A	1.36250137546562	42	1.11671173086523	13	GTEx	71.12424140202259	85.4354057770099	71.12424140202259	GTEX	191.67371091742905	219.817762043473	154.3616715519	0.24472531065298606	0.313820669135416	0.574798009271865	GTACTTGCAGCCCTCGGCCAAACGGCCAGACGCCGACGTCGACCAGCAGGGACTGGTGAGTCCTGCCAGCGGCCCCCACCCCTCTCTGGCTCCCTTGTAGTTTCTGCTTCAGCCCCCTCTACCGCCTCACCCTTGAACCTTTGTACTCCCCCGCATTCGCTGACGGTCTGTGCCCTAGCGCTCACTTGTTCAGTGGAGAG	1.8390346307761003e-08	6.346296997007641e-05	0.12372285781714197	5.24852391379747e-09	1.4141285119172501e-05	0.052041556323444
0.5839312337045749	13:43597865:A:G:A:wL:Alt_13-43597932-A	1.23985783530796	42	-0.38642728645580704	13	GTEx	100.012600656953	95.3254419646443	100.012600656953	GTEX	150.10736223553005	224.994447796519	76.5259546473563	0.314508723428004	0.30348955566319297	2.14443064618222	GTACTTGCAGCCCTCGGCCAAACGGCCAGACGCCGACGTCGACCAGCAGGGACTGGTGAGTCCTGCCAGCGGCCCCCACCCCTCTCTGGCTCCCTTGTAGTTTCTGCTTCAGCCCCGTCTACCGCCTCACCCTTGAACCTTTGTACTCCCCCGCATTCGCTCACGGTCTGTGCCCTAGCGCTCACTTGTTCAGTGGAGAG	0.10881847840715403	0.00018992807435047601	0.924132582598009	0.0633615935330892	4.4012436810063e-05	0.8569952348118148
0.0335789618170321	18:823919:A:G:R:wC	0.906198089290763	41	0.5007610587730561	18	GTEx	66.97096741208921	33.7952075851519	64.01103411393001	GTEX	68.5581180652989	63.3968605476694	90.5737926837108	0.258513127285568	0.891245706587576	0.446258838155233	GTACTTGTCCTGCTTTTATATGCTAACACATTTAAATTCATCTTCACCACAATCTGTGAGGTCATCCCTGTTTTGTTTTTGTTTTTAGTGTGAGTACACAGCAACTCACTTAAAATAATTTAGTGTTAAGAGAGCCAGCTTAAATTAAGCTTCAGTTTCTGTGAACCAACCCTGGTAGTTTTTCCTACTATATGAATCTG	0.920287402680873	0.519645273357143	0.368002435158494	0.896651339108202	0.30925955077288003	0.261806571084462
0.6514771191030689	18:823919:A:G:A:wC	-0.9691919983142108	41	-0.671346502911185	18	GTEx	39.1588111320175	22.3702932931593	47.5217188514245	GTEX	61.750532035503504	11.4078639351469	29.8319373470048	0.339694757568245	1.71022873816332	0.6818755330236199	GTACTTGTCCTGCTTTTATATGCTAACACATTTAAATTCATCTTCACCACAATCTGTGAGGTCATCCCTGTTTTGTTTTTGTTTTTAGTGTGAGTACACGGCAACTCACTTAAAATAATTTAGTGTTAAGAGAGCCAGCTTAAATTAAGCTTCAGTTTCTGTGAACCAACCCTGGTAGTTTTTCCTACTATATGAATCTG	0.0836348088451628	0.7546756939255358	0.436576122616286	0.055132450160251	0.5709158862561861	0.324840874156469
1.01404920089427	11:89768360:T:G:A:wC	-0.0430931389978707	41	-0.46215433637964	11	GTEx	102.994892389741	74.2785742458867	151.716161255809	GTEX	208.212536093807	72.1078586795609	109.929873419979	0.16382614981779098	0.8260011749137328	0.413170524016133	GTACTTTAATGAACACTGTCAAGAGAAGAAAATATAACTATCACATATCTCCACATGTTTAGAAGCTTTTCATCAACCCAGGCCCCAAAATGACATGTTGCTCTTTGTTCCTCAGAAACATGAATTCTGGAATCTTACAGGTCTTTCAGGGGGAACTCATCTGCCCCCTGTGCATGAACTACTTCATAGACCCGGTCACC	2.0742081739438002e-09	0.981238697218009	0.369710508753167	6.024503442212032e-10	0.95839260245055	0.26332963677593
0.676210834822547	11:89768360:T:G:R:wC	0.570563620918947	41	0.6139224959045301	11	GTEx	160.02538405086202	105.014523919962	114.07227681779301	GTEX	256.448106619162	155.85632835664302	175.105868549328	0.138969903914626	0.40924224327756	0.29329444816805395	GTACTTTAATGAACACTGTCAAGAGAAGAAAATATAACTATCACATATCTCCACATGTTTAGAAGCTTTTCATCAACCCAGGCCCCAAAATGACATGTTTCTCTTTGTTCCTCAGAAACATGAATTCTGGAATCTTACAGGTCTTTCAGGGGGAACTCATCTGCCCCCTGTGCATGAACTACTTCATAGACCCGGTCACC	3.1926935024148e-06	0.331987210073464	0.0703833647270822	1.13948814646422e-06	0.16325863037839902	0.0363317437701733
-0.17605969588399895	2:7046189:C:CAAA:R:wC	0.16262183965967902	41	-0.20406857133311496	2	GTEx	1404.3328335443302	666.651533322653	1076.99257532428	GTEX	1243.28481822148	746.7951320066451	934.9286693197612	0.0730803541507371	0.224517073340327	0.140716913098032	GTACTTTAATGAGAACAGCCAGTTCTTAACAATTCACACTAATAGATGAGAAAACATTCAATGGCATTAAAAAGTCAGAGCTCATTTGAAAAAAAACCCACTGGATTTGTTTTTGAGTTGTTTACATATTTGTTTATGGATGTAAGTGGTATCCTATTAATTTTAGTAATATTCTCTCTCTACACACACACACACAC	0.0271601178762292	0.673740949993524	0.23046759704402695	0.0159908274066416	0.468870304249298	0.147000964217242
0.278193017427664	8:92067453:C:T:A:wC	0.3625035964741339	41	-0.288180079176891	8	GTEx	391.090308320251	305.554267043521	345.272693510213	GTEX	474.21989970599503	393.129448621534	282.997266776463	0.113759249093134	0.26536601768877105	0.21350591947061104	GTACTTTGGGAGGCCAAGGTGGGAGGACCACTTGAGGCCAGAGGTTTGAGACCAGCCCAGACAACATAGAAGACAAAAAACTTAAAAGATTAAGCCAAGTGCAATGGCTCACGCCAGTAATCCCAGCACCTTGGAAGGCCGGGGTGGGCGGCACACATGTGTCCATGTGTTCTTATTGTTCAATTCCCACCTATGAGTGA	0.0247706725526791	0.344822895085154	0.268325921785358	0.0144669878527929	0.17192285872084598	0.17709549017549694
-0.230438963728798	12:48529737:C:T:R:wC	0.780198494768423	41	0.0717034736089521	12	GTEx	334.851071759571	156.781254092554	211.721251310948	GTEX	285.217244941771	269.13062161416303	222.280618321557	0.132759961268563	0.31073024441513203	0.246499393165091	GTACTTTACCCCCACCCATCCCTCCTCATTATTATTATTATTATTATTTTTTGAGACGCACCATTGCACTCGCTCCCAGGCTGGAGTGCAATGGTGCGACCTTGGCTCACTGCACGCTCTGCCTCCCGGGTTCACACCATTCTCCTGCCTCAGCCTCCCAAGTAGCTGGGACTACAGGCGCCTGGACCACGCCCGGCTAA	0.120204147736595	0.0376039745894487	0.8374005610759521	0.0826069012722068	0.012043925840743	0.771137729747252
-0.110781993395499	12:48529737:C:T:A:wC	0.406334923335636	41	0.5254890773508879	12	GTEx	377.700234818878	303.433804213264	301.295734802967	GTEX	349.51850358492896	402.28877174751	433.54009480492005	0.121952906205242	0.275737483478875	0.180177940688302	GTACTTTACCCCCACCCATCCCTCCTCATTATTATTATTATTATTATTTTTTGAGACGCACCATTGCACTCGCTCCCAGGCTGGAGTGCAATGGTGCGATCTTGGCTCACTGCACGCTCTGCCTCCCGGGTTCACACCATTCTCCTGCCTCAGCCTCCCAAGTAGCTGGGACTACAGGCGCCTGGACCACGCCCGGCTAA	0.43897782658594897	0.296781711248696	0.00887633328368285	0.363667040946813	0.14058134144130802	0.0035398200939469
0.316520453224773	14:91880726:A:T:R:wC	-0.270479921305096	41	0.171219782470381	14	GTEx	899.4387446718449	710.816095565504	677.641179009669	GTEX	1119.59680631303	589.271380508406	763.148863397038	0.0758586520159531	0.229035110558015	0.15599142527300305	GTACTTTACGTCCCATTTTACAGATGAGGAAACTAAGGCACTGAGCGACATGCCCAGTGTCACACTGCTGGTAAAAGGGAGGCCAAGGGTTTGAATCCCAGCTGGCTATGTAGGCTGTCCGATACAGGCCAGGGTTCATTGTTTAGTTGAGGTAATTTTACATAGCATGAAATGCATAAAGTTATAATTTGAGGAGTTTT	7.445419773816329e-05	0.43447182033474496	0.379719789753666	3.01271629508955e-05	0.23762101262449	0.272369127719238
0.38943509160480105	14:91880726:A:T:A:wC	0.175986228581326	41	0.5575129126275239	14	GTEx	2328.48751791755	1636.9911715613	1634.1871509803698	GTEX	3050.63881821375	1849.9410136131894	2404.94374127251	0.0614061156144777	0.133401734186096	0.101702837822688	GTACTTTACGTCCCATTTTACAGATGAGGAAACTAAGGCACTGAGCGACATGCCCAGTGTCACACTGCTGGTAAAAGGGAGGCCAAGGGTTTGAATCCCTGCTGGCTATGTAGGCTGTCCGATACAGGCCAGGGTTCATTGTTTAGTTGAGGTAATTTTACATAGCATGAAATGCATAAAGTTATAATTTGAGGAGTTTT	7.97339243122232e-10	0.366642534991545	1.9452590367741605e-07	2.2686112230816003e-10	0.187095591874401	4.21059915631377e-08
0.137751029104004	2:87145374:C:T:A:wC	-2.36038204625335	41	0.201629566949586	2	GTEx	18.423012077070695	17.1778459480039	9.420957498046867	GTEX	20.344930775418	3.34000782421388	10.8560288246968	0.601525859717848	2.7932618252096004	2.90063073213358	GTACTTTAGCCGAGTACTATACCATCTACTCTGTACTTATACCATCTACTCTGTTAATGGTATAAGGCCTTACCTCTCACCCTCTTCCCCCAGTAACATTCTTACAGGCCCTTATTAGATTATTTACAAAATCAGCAGAGTGGTGTCTTCAGTATTGGTGATCTCCTTCTAGCTTTGGAGATCACTCCCAGGACAACTTT	0.857187920460897	0.610252828802907	0.962855659667136	0.8188668394154659	0.398095687156358	0.944581827724226
0.28438491117519604	5:70946322:C:T:R:wC	-0.0153479294892394	41	0.478208579435627	5	GTEx	1496.71790557121	679.270969607795	1170.24850946312	GTEX	1822.9679565778601	672.054560034127	1629.82013059079	0.07323506877871401	0.245455770446396	0.10727955324530497	GTACTTTCTTTGTGGCCATTTAAAATTGTTTCAGAATTTCCAAGAAAACACTTTTTTATTTTATTTTTATTTATTTTTAAAATTTTTGAGACAGAGTCTCGCTCTGTCACCCAGGCTGGAGTGGAGTGCCGCAATCTCGGTTCACTGCAGCCTCCACCTCCTGGGTTCAAGCAATTCTCATGCCTCAGCTTCCTGAGAAG	0.00024084414371955	0.97752849537345	3.11926770996698e-05	0.000103099437918016	0.9501421341988692	8.28851036307208e-06
-0.0373783767686012	5:70946322:C:T:A:wC	-0.0915626484190054	41	0.27562644322566804	5	GTEx	1691.1295335451596	664.534749829318	1195.5243332525802	GTEX	1647.59017369773	623.524837519582	1446.33717152745	0.0781174452204663	0.234534531049658	0.124576330259452	GTACTTTCTTTGTGGCCATTTAAAATTGTTTCAGAATTTCCAAGAAAACACTTTTTTATTTTATTTTTATTTATTTTTAAAATTTTTGAGACAGAGTCTTGCTCTGTCACCCAGGCTGGAGTGGAGTGCCGCAATCTCGGTTCACTGCAGCCTCCACCTCCTGGGTTCAAGCAATTCTCATGCCTCAGCTTCCTGAGAAG	0.696497473245953	0.8396225798603549	0.0542142620460135	0.6323018507405821	0.696239629371049	0.0269314090299846
0.300314244116582	8:92067453:C:T:R:wC	0.371138813553168	41	-0.109826084652416	8	GTEx	916.824499140343	678.619457998616	740.799271739478	GTEX	1128.99695730395	877.814651667788	686.77817010235	0.0798513432986412	0.171521874976626	0.150781439890903	GTACTTTGGGAGGCCAAGGTGGGAGGACCACTTGAGGCCAGAGGTTTGAGACCAGCCCAGACAACATAGAAGACAAAAAACTTAAAAGATTAAGCCAAGCGCAATGGCTCACGCCAGTAATCCCAGCACCTTGGAAGGCCGGGGTGGGCGGCACACATGTGTCCATGTGTTCTTATTGTTCAATTCCCACCTATGAGTGA	0.00038544976102494	0.0853724187767283	0.577918030981906	0.0001692918583752	0.0304798004177351	0.46638141077558
0.051613620074627	7:28152193:GATCA:G:A:wC	0.127402904742221	41	0.16414903183165	7	GTEx	1354.80876764244	721.1230419240062	979.016906105742	GTEX	1404.01560695319	787.004772048324	1096.6190272234	0.0702037880842493	0.198033717981888	0.116659033305604	GTAGAAAATCTGTTTTCAAAAGTTTATTGCCAAAAGCATTTTTTTTTAAATTTTTAAATCATGTGACAAAAGAAATGCTACAATTGGTTTAAGATAAGATTATGGGCAGCAATGAAATTACCTTTTAATGATAATTAGCCCCAAACTTGATTACTGTCAGCTTGAATTATCTGGTCATAAGGCATACAAAGTACTG	0.537497299729642	0.715571425618405	0.246351553529467	0.462219476506505	0.520003858425855	0.15940255155829
0.840304691080175	10:1117514:T:C:R:wC	0.7320338503010451	41	0.6187634569313261	10	GTEx	440.497835825405	173.24724918609402	310.761134250646	GTEX	789.17789455142	288.117133297654	477.63193825881797	0.0930926082367641	0.30648829401169103	0.194404835685767	GTAGAAAATGCCCAAAGTGGGTAAATCATAATATTTAAATTAGAGATTTGAATAACTTAATCACATGTGGTTAGTTTGAATTGAGATATGCTGTAAATATACACGCTGAATTTCAAAGAGGTAATCATAAAATATCCCATTGTTTTTTATGTTGACTATAAAATATTTTAAACGTATTGGGTTAAGTAAATCATTAAAAG	8.49541098424249e-19	0.0509523562426761	0.0039574475361002295	1.7717603332675398e-19	0.0169193273260894	0.00145827894840851
0.0732718053691764	12:7014444:G:C:A:wC	-0.180948299987193	42	0.0655681233248001	12	GTEx	397.755370428255	400.950683653307	397.755370428255	GTEX	419.26458742092905	353.93566315685797	417.082469700597	0.191380756215903	0.298977057379858	0.360791776805979	GTAGAAGAAATGAATGGAGCAGGGATTACGGATGGCGCAATGGGAGCTGAGAGGAGAGGAGGAGGAATTGGTAGGGAAGATTGGAGAGCATGGCTTAAGCGGGAGGTGGGAAGAATGGGGGAGAGGGAAGCCCAGGAAATAGGGACACCCGGCTGCTGGAGGAGAGCTGGAGTCACTGTGAAGGACAGGAAAGGCCTGGG	0.781934131983563	0.7351388079996541	0.923513470045532	0.701824465904312	0.5450297058742071	0.855791502656222
1.2863851819049	3:98304788:A:C:R:wC	-0.6213637662085171	41	1.69483114159653	3	GTEx	783.056834005534	497.504299166082	493.943261326362	GTEX	1909.81898071848	323.46775864918203	1599.3301481587305	0.0658756301777011	0.38927711268077503	0.111862529400604	GTAGAAAATGCTTATCCTCTTTTTCTTTTCTTTTCTTTTTTTTTTTGAGACGGACTCTTGCTCTGTCCCCCACGCTGGAGTGCAGTGGTGCGATCTTGAATCACTGCAAGCTCCGCCTCCCGGGTTCACGCCATTCTCCTGCCTCAGCGTCCCAAGTAGCTGGGACTACAGGTGCCCACCACCATACCTGGCTAATTTTT	6.8611036521612755e-84	0.24668097795782895	1.0261549747402197e-50	6.412420577628278e-85	0.110444354631721	7.460259308890575e-52
-0.5067859399368959	4:17647248:T:C:R:wC	0.0814018109857097	41	-0.406133175126659	4	GTEx	396.5922515964711	237.756304109925	291.233704043746	GTEX	279.263637733072	251.646748001926	220.21532350518902	0.16182723067072302	0.394313671642438	0.255773975870617	GTAGAAAGCTGAAACTGGATCCCTTCCTTACACCTTATACAAAAATTAATTCAAGATGGATTAAAGACTTAAATGTTAGACCTAAAACCATAAAAACCCTAGAAGAAAACCTAGGCATTACCATTCAGGACATAGGCATGGGCAAGGACTTCATGTCTAAAACACCAAAAGCAATGGCAACAAAAGCCAAAATTGACAAG	0.00346582964902728	0.9205885354695792	0.184401401234316	0.00173828087236576	0.8364478291575269	0.112318080029995
-0.0841119100318797	1:74700251:C:T:R:wC	0.0464017961664203	41	-0.17715796065150702	1	GTEx	1189.35442786834	709.531499143033	821.186470657742	GTEX	1122.0084653056301	733.1166718102361	725.6538259245531	0.0766020708138362	0.225350519358724	0.144313221520909	GTAGAAATAGGCATACAATATGCATACAAAGAGAAATGTCCTAATAAAGTAAATGGAAGGTGCATGAAAGAGAAATTCTGGAAGACAAATCAATAATATCTAGCTTGGATATTAGAGTCACATGGTCAGAACTGATTCCAGACTTCCAACTTACTAGTAACTTTGTGTTTTCTCATCCATAATTTGTGAATAATATCTAC	0.34257099300480104	0.920790064607146	0.319572910013735	0.272188321656065	0.8368616620755799	0.219599634449512
0.21121801540535606	1:74700251:C:T:A:wC	0.270976533642048	41	-0.0442397542539972	1	GTEx	1102.49392630837	610.9229639824712	937.758871338361	GTEX	1276.2404742359	737.435501090537	910.245915580105	0.0734895530685805	0.22109390302817605	0.14498254848954995	GTAGAAATAGGCATACAATATGCATACAAAGAGAAATGTCCTAATAAAGTAAATGGAAGGTGCATGAAAGAGAAATTCTGGAAGACAAATCAATAATATTTAGCTTGGATATTAGAGTCACATGGTCAGAACTGATTCCAGACTTCCAACTTACTAGTAACTTTGTGTTTTCTCATCCATAATTTGTGAATAATATCTAC	0.007634276735696921	0.412031060347759	0.828870648976201	0.0040515113240196	0.22034268843474206	0.760260686169751
0.25881041956976	17:12256548:T:G:A:wC	0.669725063622903	41	0.268141261502662	17	GTEx	703.982811876313	460.034634542347	605.9494109498651	GTEX	842.515322663671	731.059572219541	729.159104746503	0.102834216809775	0.182497174587855	0.17065789339345702	GTAGAAATATTAGAGAATACATATTTAAAATATATGTGATGTAAATCAATGTTTACATAAATATGTATGAGATATATGGAAAAAATACTAAAAATTCCCGTTTAACAGTTGGACAGGAAGCATAATTCTCTGATAAACATCACAATAAAGTGTTTGGTCAGTGACAGGAAAATAAAAGGGCTGGAGAAGTTGCATGGGAA	0.0206129177549189	0.000979352173729857	0.189600211771162	0.0118434978985551	0.00024275627389825098	0.11613132983170403
0.205605296254953	17:12256548:T:G:R:wC	1.09034034077115	41	0.438610253904703	17	GTEx	530.577987627122	275.65476020176897	388.843483591194	GTEX	612.171660798927	586.775242648067	527.500118831134	0.0972794881342007	0.22854892749002806	0.206237801215263	GTAGAAATATTAGAGAATACATATTTAAAATATATGTGATGTAAATCAATGTTTACATAAATATGTATGAGATATATGGAAAAAATACTAAAAATTCCCTTTTAACAGTTGGACAGGAAGCATAATTCTCTGATAAACATCACAATAAAGTGTTTGGTCAGTGACAGGAAAATAAAAGGGCTGGAGAAGTTGCATGGGAA	0.0548273443710131	8.74804324379095e-06	0.0654912191651443	0.0345535144705211	1.8357893103299998e-06	0.0334432752060049
1.24896350105601	1:25583236:G:A:A:wC	-0.342508314799324	41	1.81253168363922	1	GTEx	713.519069982146	465.597723640905	545.522032720457	GTEX	1695.17675707806	367.306018715645	1914.78304327617	0.0744951671337138	0.288393680600506	0.10874434723071197	GTAGAAATGGGGTTTCACCATATTGCCCAGGCTAATCTTGAACTCCTGGGCTCAAATGATCCTCCAGCCTTGGCCTCCCAGAATGCTGAGATTACAGGCATGAGTCACCGTGCCTGGCTGCCCCATCGAGATCTCACAGGAGGCCCTCACGTGCTTGACTTCTTGTATTATGCTATTGGACCTAAATCTGATTTCTCTGG	3.861124757055669e-62	0.43114725309875	3.477183057362109e-61	4.3487450617079283e-63	0.23497466489057395	2.2462261163770598e-62
0.945943869162604	1:25583236:G:A:R:wC	-0.44336023412701897	41	1.2883405021107	1	GTEx	838.071179850305	510.781163527696	607.8342143474109	GTEX	1614.0195439235001	375.620022732699	1483.3091736775598	0.0904498874662866	0.337663870694276	0.104114314942029	GTAGAAATGGGGTTTCACCATATTGCCCAGGCTAATCTTGAACTCCTGGGCTCAAATGATCCTCCAGCCTTGGCCTCCCAGAATGCTGAGATTACAGGCGTGAGTCACCGTGCCTGGCTGCCCCATCGAGATCTCACAGGAGGCCCTCACGTGCTTGACTTCTTGTATTATGCTATTGGACCTAAATCTGATTTCTCTGG	7.36195462524309e-25	0.369619720861383	3.85483884919412e-34	1.34370846583873e-25	0.189175392048167	3.60073835698586e-35
-0.0455123273894793	14:35486341:A:G:R:wC	0.319254477750278	42	-1.03442124000439	14	GTEx	281.043823135704	255.331588968148	281.043823135704	GTEX	271.894424285121	318.647294098261	136.847817622641	0.246674136740367	0.262866741444917	0.548965584933067	GTAGAAATGGGGTTTCACCATGGTGGCCAGGCTGATCTCGAACTCCTGGCCTCAGGTGATCTGCCTGCCTCGGCCTCCCAAAGTGCTGAGATTACAGGCATGAGCCACCTTGCCTGGCCGCTCCTTCCTTTTTCTATCTTGGATAATCCTACCACTGTTTCTGCTACCACTATGAAGCTGGGTGTATATTCCTACTCTGT	0.8986150393229551	0.4175371332887961	0.138399171439371	0.8536182088433059	0.224552755367106	0.059523080513726
0.00681124796864924	14:35486341:A:G:A:wC	-0.149391359427058	42	-0.8329971705374271	14	GTEx	251.037135876821	250.86266694104802	251.037135876821	GTEX	252.63093481534	226.248784493619	140.332817429904	0.22243625040101506	0.3565280308071629	0.8084704109923001	GTAGAAATGGGGTTTCACCATGGTGGCCAGGCTGATCTCGAACTCCTGGCCTCAGGTGATCTGCCTGCCTCGGCCTCCCAAAGTGCTGAGATTACAGGCGTGAGCCACCTTGCCTGGCCGCTCCTTCCTTTTTCTATCTTGGATAATCCTACCACTGTTTCTGCTACCACTATGAAGCTGGGTGTATATTCCTACTCTGT	0.9842134529002958	0.826263938875896	0.484766502208674	0.975571695664635	0.675203598500899	0.302851724113336
-0.511797147202969	1:213053179:A:G:R:wC	-0.27541266840128603	41	-0.463178086157216	1	GTEx	444.482914114624	237.238271401094	306.307034433798	GTEX	311.913793547476	196.008259913214	222.458798022074	0.140539391610695	0.41227467132923706	0.230890125102722	GTAGAAATGGGGTTTTGCCATGTTGCCCAGGCTGGTCTCAAACTCCTGACCTCATGTGATCCATCCACCTTGGCCTCCCAAAGTGCTGGGATTACAGGCATGAGCCACCACACCCGGCCAAATTTTTTTTTTTTGAGGTTGCACTATTTGGAGAAAAGATGATTCCTTACTATCCCAACTGTTGCTGTTTGCTCTCTGAA	0.000601617115341987	0.7027723752430141	0.0845203344136196	0.00027088219219318797	0.504113173707651	0.0448504744057612
-0.352453476999614	1:213053179:A:G:A:wC	-0.221736583935725	41	-0.381692916040382	1	GTEx	1046.10016141154	717.4067827316652	750.9383428053302	GTEX	819.56196935138	615.150098604792	576.8641346557711	0.0948209969310138	0.200264538159228	0.153822874871942	GTAGAAATGGGGTTTTGCCATGTTGCCCAGGCTGGTCTCAAACTCCTGACCTCATGTGATCCATCCACCTTGGCCTCCCAAAGTGCTGGGATTACAGGCGTGAGCCACCACACCCGGCCAAATTTTTTTTTTTTGAGGTTGCACTATTTGGAGAAAAGATGATTCCTTACTATCCCAACTGTTGCTGTTTGCTCTCTGAA	0.000454730623892407	0.472216807497573	0.0287219144979944	0.00020157021520937	0.2681995089092111	0.0130874981584347
0.273423759503433	21:37394607:G:A:A:wC	0.108296035307999	42	-0.0825512298584136	21	GTEx	415.468162473824	517.242502621609	415.468162473824	GTEX	502.9280412469	557.616044566336	392.777853196622	0.18950139505893	0.235335926804662	0.4033918263019421	GTAGAAATGGGGTTTTGCCATTTTGGCCAGGCTGGTCTCGAACTTCTGACCTCAAGTGATCCACCCAGCTCAGCCTCCCAAAGTGCTGGGATTACAGGCATGAGCAACCATACCCGGCTTAGGAAAAAAAAAAATTATTTACAAAAATAGAAACTGGCCATAGTTTGCCAACTCCTGGTATAGAGTTTTCTATAACATCA	0.227596695353476	0.8068634228366449	0.9131096521721792	0.149060245200981	0.645389622195553	0.837851219186931
0.0239267864422833	21:37394607:G:A:R:wC	-0.0018388619280163198	42	-0.287969911618589	21	GTEx	569.386969664939	622.132881680385	569.386969664939	GTEX	578.3495417035	621.6674940646051	465.1785782544149	0.188324247323346	0.23405983594821	0.31795540105417897	GTAGAAATGGGGTTTTGCCATTTTGGCCAGGCTGGTCTCGAACTTCTGACCTCAAGTGATCCACCCAGCTCAGCCTCCCAAAGTGCTGGGATTACAGGCGTGAGCAACCATACCCGGCTTAGGAAAAAAAAAAATTATTTACAAAAATAGAAACTGGCCATAGTTTGCCAACTCCTGGTATAGAGTTTTCTATAACATCA	0.930995633007773	0.996952443631563	0.550724515433348	0.898900022921432	0.993731583879944	0.36509848421038
2.19379564998549	2:106410049:T:G:A:wC	2.0417273978127	42	1.84431685687036	2	GTEx	1693.09530375909	1629.45271447741	1693.09530375909	GTEX	7748.633476885121	6707.90454114074	6084.374378125811	0.0787941997795704	0.091378314512198	0.145398810636931	GTAGAAATTCACCTAGGTCATGTAGGCATTGCACTGGCTAACAAGTTTATTTGGCAGTTTTCAGAGTAAATAGTTCTGGTTCCCCAGTATCCACCAAAGGGAGCAATGAATTTGTTTATTTCTTTGTTTTGAGTAGCAATTGTGGAACTCTGATTTAAGATACTTTGTGTGTATTTTTACCCACTGCAGTTGACACCCTC	2.1618484068704087e-169	2.4873255154759597e-109	7.42774394052358e-36	1.3427144719457592e-170	1.39113134481032e-110	7.203661240216059e-37
2.11710504501257	2:106410049:T:G:R:wC	2.26980564218494	42	1.77953296095738	2	GTEx	1605.97636372484	1485.3770741516696	1605.97636372484	GTEX	6968.52715909873	7162.73203331379	5515.001435391229	0.0798785610058479	0.0862241132644343	0.121487291606966	GTAGAAATTCACCTAGGTCATGTAGGCATTGCACTGGCTAACAAGTTTATTTGGCAGTTTTCAGAGTAAATAGTTCTGGTTCCCCAGTATCCACCAAAGTGAGCAATGAATTTGTTTATTTCTTTGTTTTGAGTAGCAATTGTGGAACTCTGATTTAAGATACTTTGTGTGTATTTTTACCCACTGCAGTTGACACCCTC	1.2945497800967691e-153	2.223210880000149e-151	1.66311108602156e-47	8.705529250395503e-155	1.0058861065831894e-152	1.3895649423308995e-48
-0.221907435946481	4:165675874:G:T:R:wC	-0.194070522414208	42	-0.109305232558235	4	GTEx	589.254176136383	324.79446335538	589.254176136383	GTEX	505.211939020694	283.898444124482	545.612933334791	0.191973545201535	0.406048885369076	0.28449761419575104	GTAGAACAACTCCCCCTCAGAATATTTTTCTTCTCTTTTGCTATGTTTGGTTTATTTGTCCTAGTTTTGTTTTTTTCCAAAGCCAGAAGATATGTATTTGTATTTAATTCCAAGGTAGAATTAACCAAATTAAATTAAATCATACGATTTCACTCAGTTCTTATACTTTTCTATGCTGAAAGTATGGTACCATATTTTGG	0.34708345920989203	0.7984015159233839	0.82608969734473	0.247710949977254	0.6326867434757729	0.700826964188465
-0.16643667845258	4:165675874:G:T:A:wC	-0.23948621107126705	42	-0.247929962154397	4	GTEx	898.825790692943	484.010298409867	898.825790692943	GTEX	800.7437185268599	409.939147064005	755.675540503634	0.162094861247341	0.231599694927642	0.24861050978955604	GTAGAACAACTCCCCCTCAGAATATTTTTCTTCTCTTTTGCTATGTTTGGTTTATTTGTCCTAGTTTTGTTTTTTTCCAAAGCCAGAAGATATGTATTTTTATTTAATTCCAAGGTAGAATTAACCAAATTAAATTAAATCATACGATTTCACTCAGTTCTTATACTTTTCTATGCTGAAAGTATGGTACCATATTTTGG	0.410473608753404	0.510557982255322	0.502093011212296	0.3045214050680949	0.30111168601327604	0.318637064749078
0.32807933662360306	2:33756520:C:T:R:wC	0.20362155630957604	42	0.3901576187410271	2	GTEx	1024.5576092846002	1046.80367577128	1024.5576092846002	GTEX	1287.73296276315	1205.8818701703399	1343.61362649909	0.12833232040985	0.200911467365818	0.21960042008516895	GTAGAACAGATCACCCTTTGGGCAGGTCCGTAAAGCCCAGAGGAGATCTGAGAGAGGAAGTAGAATCGTGACTGGGAAAGAAGAGATGCTAGGAGTAACCCCGAGGGCAGCTTTACATTCACGGATAAGCACAGTGGCATTTGACTCGTGCATTGACTGGAAGCCAAACCCTGCATTTGTGACCTTCTAAACAAACCTTA	0.0217771759218013	0.5213183974343171	0.16865916203936	0.010573637689252	0.310826661529976	0.0756224457611604
0.109534413499647	2:33756520:C:T:A:wC	0.147797727544414	42	0.625562877346421	2	GTEx	717.2830594290559	734.8545980351379	717.2830594290559	GTEX	772.6752733309248	813.929137110768	1106.2542755474499	0.17282796448771998	0.224149977103783	0.205740650156969	GTAGAACAGATCACCCTTTGGGCAGGTCCGTAAAGCCCAGAGGAGATCTGAGAGAGGAAGTAGAATCGTGACTGGGAAAGAAGAGATGCTAGGAGTAACTCCGAGGGCAGCTTTACATTCACGGATAAGCACAGTGGCATTTGACTCGTGCATTGACTGGAAGCCAAACCCTGCATTTGTGACCTTCTAAACAAACCTTA	0.6312015773087839	0.7073502877104871	0.00774300134251779	0.5262262722396	0.5096583245241639	0.00236153554983495
0.584356490923802	10:78539556:A:G:R:wC	0.0879925011290971	41	0.219656073929624	10	GTEx	2374.23316704673	1421.28756599462	1804.1023612108802	GTEX	3560.3300753554204	1510.68487409668	2099.96586449207	0.0600020917537903	0.15722023951738598	0.0954611058486682	GTAGAACGGGTAAGGAAGAGGGATTATAAGGAGGAAAAAGAACCATGAGGAAGAAAGGATGATGATTTCTGAAAGCAGAAAGAGAGGAGAAAGTCAGACACACTTTGGAACCTGTTTCTTGGATGACTGCATATAGGATGGGGCTTTGATCTATATTTAGTCCCCAAAGCTCAGAGCTGCACAACAACCTTTGTGGATGC	1.05640842890224e-21	0.75803005596859	0.0443233136461959	2.0569810465024798e-22	0.5756999939077371	0.0213915900035317
1.76513919738229	10:78539556:A:G:A:wC	0.136687476673092	41	0.280173393508908	10	GTEx	2363.47329174673	1504.3926111458802	2019.23140860516	GTEX	8032.530433232009	1654.18451309039	2451.13024345879	0.0586703344091424	0.16025243927494298	0.109429488368657	GTAGAACGGGTAAGGAAGAGGGATTATAAGGAGGAAAAAGAACCATGAGGAAGAAAGGATGATGATTTCTGAAAGCAGAAAGAGAGGAGAAAGTCAGACGCACTTTGGAACCTGTTTCTTGGATGACTGCATATAGGATGGGGCTTTGATCTATATTTAGTCCCCAAAGCTCAGAGCTGCACAACAACCTTTGTGGATGC	1.5085732899349184e-197	0.606112703365775	0.0234998111880744	7.450227180410636e-199	0.393686483528997	0.010457888529939
-0.554461065725364	4:17647248:T:C:A:wC	-0.179272087683927	41	-0.507763683139771	4	GTEx	444.94006235865197	279.558180679285	346.482023254657	GTEX	302.748878595132	246.82427613143105	243.671755991547	0.126209156878878	0.337318778631239	0.246845338905197	GTAGAAAGCTGAAACTGGATCCCTTCCTTACACCTTATACAAAAATTAATTCAAGATGGATTAAAGACTTAAATGTTAGACCTAAAACCATAAAAACCCCAGAAGAAAACCTAGGCATTACCATTCAGGACATAGGCATGGGCAAGGACTTCATGTCTAAAACACCAAAAGCAATGGCAACAAAAGCCAAAATTGACAAG	2.87696509920297e-05	0.772346599494794	0.0760254039210031	1.1169836624338197e-05	0.5950987187912701	0.0396851265819124
-0.727855116362951	X:100800238:C:T:A:wC	0.0264282995538526	41	-1.12151686106157	X	GTEx	261.584524418381	143.807056002418	201.10263113797	GTEX	158.234837960911	146.456143304693	92.4998778369685	0.23511871401765694	0.505991847059677	0.3786042350197649	GTAGAAAGCTGAAACTGGATCCCTTCCTTACACCTTATACAAAAATCAATTCAAAATGGGTTAAAGACTTAAACGTTAGACCTAAAACCATAAAAACCCTAGAAGAAAACCTAGGCATTACCATTCAGGACATAGGCATGGGCAAGGACTTCATGTCTAAAACACCAAAAGCAATGGCAACAAAAGCCAAAATTGACAAA	0.00388559779578205	0.981221825163648	0.00776053866731981	0.00196354219888314	0.958344885125678	0.00305408964456626
-0.0398593587295793	X:100800238:C:T:R:wC	0.20502502432922304	41	-0.354898568392206	X	GTEx	217.841720355182	141.15732118351005	146.429827168108	GTEX	212.109189431053	162.739882950497	114.327796560615	0.188884081910064	0.3659702544364421	0.32893257379110696	GTAGAAAGCTGAAACTGGATCCCTTCCTTACACCTTATACAAAAATCAATTCAAAATGGGTTAAAGACTTAAACGTTAGACCTAAAACCATAAAAACCCCAGAAGAAAACCTAGGCATTACCATTCAGGACATAGGCATGGGCAAGGACTTCATGTCTAAAACACCAAAAGCAATGGCAACAAAAGCCAAAATTGACAAA	0.8686328315247321	0.7578427457931041	0.3887947112027921	0.8328673695336122	0.575327209434819	0.28061439823594897
3.6483383757072	9:22446683:G:T:R:wL:Alt_9-22446695-R,9:22446683:G:T:R:wL:Alt_9-22446751-R	5.28615348047018	42	4.19020081898389	9	GTEx	462.148126728658	522.2432843502941	462.148126728658	GTEX	5790.785204985	20355.6644033172	8430.27241205284	0.0819509145851623	0.0855321739952432	0.118841124832604	GTAGAAACGGGCTTTTTTTGGGGGAGGAGACATTTGCAGCCCATTGGACGGATTCCCCGCCGCCCTCCTCCCAGAAGGTCCCCACTCCCCGCCCCGGGCCCTCCCCCGGCTTCCGCGCTGGGCCGGGAGCCTGGGTGGGCGGGGTAGCCTCTCTAGCCTTGCCTTCTTGGCTGGAGGCACAAAGGCATTAACTTAGCGCC	0.0	0.0	8.468961338159251e-271	0.0	0.0	2.5111825402879475e-272
1.78820925884538	3:98304788:A:C:A:wC	2.71668316433082	41	1.5605916266715198	3	GTEx	726.869971738936	396.520082165306	511.88424024150703	GTEX	2508.5874456109	2604.30622779297	1509.7493197563501	0.0640920325331028	0.133720099863131	0.126247296621784	GTAGAAAATGCTTATCCTCTTTTTCTTTTCTTTTCTTTTTTTTTTTGAGACGGACTCTTGCTCTGTCCCCCACGCTGGAGTGCAGTGGTGCGATCTTGACTCACTGCAAGCTCCGCCTCCCGGGTTCACGCCATTCTCCTGCCTCAGCGTCCCAAGTAGCTGGGACTACAGGTGCCCACCACCATACCTGGCTAATTTTT	4.667649176010876e-170	1.4708922334553592e-90	4.52009542868391e-34	2.620175236058408e-171	9.247848874834819e-92	4.2280071197238795e-35
-0.0885321921933295	19:48376299:G:T:R:wC	-0.14807604311784694	42	-0.5198858222817411	19	GTEx	862.3163339247501	807.320133309705	862.3163339247501	GTEX	811.1836782540511	728.501628922544	600.980194186024	0.126145999176766	0.170311170139153	0.336854922611532	GTAGAAACAGAGTTTCACCATGTTGCCCAGGCTGGTCTCGAACTCCTGAGCTCAAGTGATACACTTGCCTTGGTCTCTCAAAGTGCTGGGATTACAGGCGTGAGCCACCGTACCCGGCCAACGTTTACTTTTACGATTGCCCAAGACTCTGGGTCTTTTGAAGGATTTAATTCTTTTCTTCCACGGAGGACTGTCCCAGA	0.5907118040440761	0.597406147705046	0.24839743471798495	0.482789411858736	0.384604267368875	0.122745318502711
0.0690906316372093	19:48376299:G:T:A:wC	-0.332937095194818	42	-0.361099442568791	19	GTEx	642.291037449954	778.4358122416029	642.291037449954	GTEX	674.352588056237	617.744473542336	499.365040631654	0.149997050565838	0.23124039718939104	0.30611761796932296	GTAGAAACAGAGTTTCACCATGTTGCCCAGGCTGGTCTCGAACTCCTGAGCTCAAGTGATACACTTGCCTTGGTCTCTCAAAGTGCTGGGATTACAGGCTTGAGCCACCGTACCCGGCCAACGTTTACTTTTACGATTGCCCAAGACTCTGGGTCTTTTGAAGGATTTAATTCTTTTCTTCCACGGAGGACTGTCCCAGA	0.7352392823901	0.3117069127675089	0.408626511180269	0.645076090818552	0.149927453085662	0.238155312835419
0.375589172168667	1:109375127:G:A:A:wC	0.511735538715117	42	-0.7422358578701049	1	GTEx	455.865106641265	493.826472583663	455.865106641265	GTEX	591.602982866856	703.590085001186	271.36407729266	0.149490554624091	0.17597740415264104	0.4274704719533801	GTAGAAACAGAGTTTCACCATGTTGGTCAGGCTGGTCTCGAACTCCTGACCTCAAGTGATCCACCCGCCTTGGCCTACCAAAGTGCTGGGATTACAGGCACGAGCCACTGCACCCGGCCAGTATGCTTGTGTTCTTAACCACAGTTCTGCTCCTTGGGGAATTTGTCACAGCATTTGATATAATGAAGTTCTCAACAATG	0.0244454490974107	0.012586304373961	0.18098433385831894	0.0119892392945874	0.0036379297286502	0.082502999229476
0.342835645115332	1:109375127:G:A:R:wC	0.821930292807842	42	-0.5705030739709039	1	GTEx	474.421660125122	423.72498720587095	474.421660125122	GTEX	601.625854988668	749.2624929653598	318.665050269436	0.17120285873747304	0.249884364787258	0.374297128540709	GTAGAAACAGAGTTTCACCATGTTGGTCAGGCTGGTCTCGAACTCCTGACCTCAAGTGATCCACCCGCCTTGGCCTACCAAAGTGCTGGGATTACAGGCGCGAGCCACTGCACCCGGCCAGTATGCTTGTGTTCTTAACCACAGTTCTGCTCCTTGGGGAATTTGTCACAGCATTTGATATAATGAAGTTCTCAACAATG	0.0808316720376323	0.0037748900517547796	0.255738088636823	0.0452297778629204	0.00100457401799988	0.127459164593439
-0.25926958764025	4:76503379:G:A:A:wC	0.0829190607711201	42	-0.374097693175044	4	GTEx	1022.7631836637801	1021.9720990404401	1022.7631836637801	GTEX	853.774675284453	1081.93930391573	788.302914846846	0.158792072705108	0.14687177875413002	0.250143456843842	GTAGAAACCCAGAAATCAAGAACCTGTAGCCAACTTAGTTTATTCCTCCCACCTAAAAAGTTTTGGATCCATGCATTGGAAAAGATGTGTGGAATGCAGATAAATGATTTTGCACCTTGGTGAAAAGCTTTTGAGACGGCCTGAGTGTTTGAGGCCACAAGGAGACAGGAACTTCTCTGGATTCTAGTATCACCCTTAAA	0.16540640926183098	0.75569480508248	0.266996912086148	0.102519160828701	0.572367847323625	0.13477549972398198
-0.3358254711387589	4:76503379:G:A:R:wC	-0.118176136123634	42	-0.38135874726877295	4	GTEx	1393.7234819670002	1440.7651419165	1393.7234819670002	GTEX	1105.48431489041	1327.51688005159	1071.5451014205	0.139892168550381	0.170165206354242	0.21564850173748806	GTAGAAACCCAGAAATCAAGAACCTGTAGCCAACTTAGTTTATTCCTCCCACCTAAAAAGTTTTGGATCCATGCATTGGAAAAGATGTGTGGAATGCAGGTAAATGATTTTGCACCTTGGTGAAAAGCTTTTGAGACGGCCTGAGTGTTTGAGGCCACAAGGAGACAGGAACTTCTCTGGATTCTAGTATCACCCTTAAA	0.0324589944928682	0.688997961344344	0.17115631287893002	0.0163681118298371	0.487381962566525	0.0769894575759458
0.245678383893789	10:35177902:G:A:A:wC	0.363780966191391	41	0.205701832731584	10	GTEx	151.132325669499	128.746902997147	138.044063711451	GTEX	179.15674333626598	165.279909633823	158.848722324488	0.192040917261415	0.397806256306437	0.300932926648645	GTAGAAACGAGGTTTCACCATGTTGGCCAGGCTACTCTTGAACTTCTGAACTCAAATTATCCACCCGCCTCAACCTCCCAAAGTGCTGGGGTTACAGGCATGAGCCATCGTGCCCTGCCACACAGTCTTTATCAAGCTTATAAGGTCAGAGATGTGCAGATCCCTGGTTACCTCTTTGACCTCATTGCACCATTCTCCCC	0.263254766454927	0.573752697359481	0.603770779620617	0.200790628956188	0.3604711505882	0.494261191509425
-0.0375751421901562	10:35177902:G:A:R:wC	-0.138261520264784	41	-0.144899494512678	10	GTEx	227.69691783133496	160.29475071019	171.12071352826402	GTEX	222.02744537566002	145.54729339337098	154.82067663152202	0.190514688898338	0.436499808986572	0.32267423508553	GTAGAAACGAGGTTTCACCATGTTGGCCAGGCTACTCTTGAACTTCTGAACTCAAATTATCCACCCGCCTCAACCTCCCAAAGTGCTGGGGTTACAGGCGTGAGCCATCGTGCCCTGCCACACAGTCTTTATCAAGCTTATAAGGTCAGAGATGTGCAGATCCCTGGTTACCTCTTTGACCTCATTGCACCATTCTCCCC	0.8773754236702529	0.8728617690055379	0.7430603462878149	0.8436478421828979	0.751432948476395	0.653389710276434
4.1014867649156495	9:22446683:G:T:R:wL:Alt_9-22446751-A	5.34087734825973	42	4.61501435443783	9	GTEx	409.20317791443705	515.404078824192	409.20317791443705	GTEX	7037.20026307746	20915.1218542431	10034.9894640643	0.0909819496266273	0.0928943362318266	0.120439994941886	GTAGAAACGGGCTTTTTTTGGGGGAGGAGACATTTGCAGCCCATTGGACGGATTCCCCGCCGCCCTCCTCCCAGAAGGTCCCCACTCCCCGCCCCGGGCCCTCCCCCGGCTTCCGCGTTGGGCCGGGAGCCTGGGTGGGCGGGGTAGCCTCTCTAGCCTTGCCTTCTTGGCTGGAGGCACAAAGGCATTAACTTAGCGCC	0.0	0.0	0.0	0.0	0.0	0.0
-0.577983110492447	10:19772731:A:G:A:wC	-0.13658676442985	41	-0.799113822537256	10	GTEx	943.671731053337	459.09003000898804	733.789830278533	GTEX	631.981277363551	417.946822593403	420.893662705585	0.0997230866254471	0.24038229761677105	0.199523200458335	GTAGAAAGCAGTTTGGAGATTTCTCAAAGAACTTAGAACTAACATTCAACTCAGCAATCCCATTACTGGATATATATTCAAAAGAAAAGAAATATTTCTGCTAAAAAAAAGATGCATGAATGCATATGCTCTTCATAGCACCATTCTCAATAGCAAGGACATGGAATCAACCTAGGTGCCCATCAACAGTGGATTGAATA	2.2094302228e-08	0.753891083307033	0.000209899768604043	6.796357640454321e-09	0.569894813591463	6.19867130554503e-05
3.56612122810822	9:22446683:G:T:R:wL:Alt_9-22446695-A	5.3685532433102185	42	4.18689803891619	9	GTEx	426.473626250387	486.184614779271	426.473626250387	GTEX	5048.74726369322	20087.172772092	7768.18301969616	0.0855125816430165	0.0890840697876387	0.119935516306115	GTAGAAACGGGCTTTTTTTGGGGGAGGAGACATTTGCAGCCCATTGGACGGATTCCCCGCCTCCCTCCTCCCAGAAGGTCCCCACTCCCCGCCCCGGGCCCTCCCCCGGCTTCCGCGCTGGGCCGGGAGCCTGGGTGGGCGGGGTAGCCTCTCTAGCCTTGCCTTCTTGGCTGGAGGCACAAAGGCATTAACTTAGCGCC	0.0	0.0	1.7710518633974784e-265	0.0	0.0	5.320648098422204e-267
3.5889555294055	9:22446683:G:T:A:wL:Alt_9-22446695-R,9:22446683:G:T:A:wL:Alt_9-22446751-R	5.21542590900286	42	4.11950039259408	9	GTEx	660.099695927427	749.470147584495	660.099695927427	GTEX	7940.46197476572	27819.1452982258	11465.6611975637	0.0912902901164496	0.0921666833613888	0.108983259117229	GTAGAAACGGGCTTTTTTTGGGGGAGGAGACATTTGCAGCCCATTGGACTGATTCCCCGCCGCCCTCCTCCCAGAAGGTCCCCACTCCCCGCCCCGGGCCCTCCCCCGGCTTCCGCGCTGGGCCGGGAGCCTGGGTGGGCGGGGTAGCCTCTCTAGCCTTGCCTTCTTGGCTGGAGGCACAAAGGCATTAACTTAGCGCC	0.0	0.0	0.0	0.0	0.0	0.0
4.0100195686603	9:22446683:G:T:A:wL:Alt_9-22446751-A	5.5937666753831605	42	4.58983882136213	9	GTEx	356.873785783808	356.334853943967	356.873785783808	GTEX	5740.713171039771	17177.368621301102	8589.502387012	0.0878573088061893	0.0888126172835712	0.119660911337025	GTAGAAACGGGCTTTTTTTGGGGGAGGAGACATTTGCAGCCCATTGGACTGATTCCCCGCCGCCCTCCTCCCAGAAGGTCCCCACTCCCCGCCCCGGGCCCTCCCCCGGCTTCCGCGTTGGGCCGGGAGCCTGGGTGGGCGGGGTAGCCTCTCTAGCCTTGCCTTCTTGGCTGGAGGCACAAAGGCATTAACTTAGCGCC	0.0	0.0	0.0	0.0	0.0	0.0
3.66206559930578	9:22446683:G:T:A:wL:Alt_9-22446695-A	5.578551675216839	42	4.58503478837397	9	GTEx	568.4621534106179	612.835481633053	568.4621534106179	GTEX	7195.49911850899	29276.0922403133	13644.3953389418	0.0895750447482898	0.0802059825081601	0.104166086283883	GTAGAAACGGGCTTTTTTTGGGGGAGGAGACATTTGCAGCCCATTGGACTGATTCCCCGCCTCCCTCCTCCCAGAAGGTCCCCACTCCCCGCCCCGGGCCCTCCCCCGGCTTCCGCGCTGGGCCGGGAGCCTGGGTGGGCGGGGTAGCCTCTCTAGCCTTGCCTTCTTGGCTGGAGGCACAAAGGCATTAACTTAGCGCC	0.0	0.0	0.0	0.0	0.0	0.0
3.105315953858009	16:28389173:G:A:A:wC	0.7794647051351149	41	1.5651996156261498	16	GTEx	615.047516352735	491.126137074955	519.357659150041	GTEX	5295.6903080847605	842.725197779915	1535.87754702746	0.0588983552586317	0.202157658321945	0.10350263228206097	GTAGAAAGAAGTAGACATAGGAGACTCCATTTTGTTCTGTACTAAGAAAAATTCTTCTGCCTTGGGATGCTGTTAATCTATAACCTTACCCCCAACCCCATGCTCTCTGAAACATATGCTGTGTCCACTCAGGGTTAAATGGATTAAGGGCGGTGCAAGATGTGCTTTGTTAAACAGATGCTTGAAGGCAGCATGCTCGT	0.0	0.000480239809871954	1.5836209740518893e-50	0.0	0.000115386286118769	1.1540933347062596e-51
3.2725302803530893	16:28389173:G:A:R:wC	0.7245136366207979	41	1.4740069172645398	16	GTEx	747.8609683248061	496.441412350549	633.4121272646901	GTEX	7226.626541121809	819.7299851996719	1759.2422333219001	0.0646739882718171	0.19295050626062696	0.113186672982608	GTAGAAAGAAGTAGACATAGGAGACTCCATTTTGTTCTGTACTAAGAAAAATTCTTCTGCCTTGGGATGCTGTTAATCTATAACCTTACCCCCAACCCCGTGCTCTCTGAAACATATGCTGTGTCCACTCAGGGTTAAATGGATTAAGGGCGGTGCAAGATGTGCTTTGTTAAACAGATGCTTGAAGGCAGCATGCTCGT	0.0	0.0007096492709284058	1.0355239880946302e-37	0.0	0.000173397134381735	9.078510668126249e-39
-0.378077600156496	10:19772731:A:G:R:wC	-0.213875588902596	41	-0.5030457062652179	10	GTEx	903.243800953398	524.7262495267511	692.866033185021	GTEX	694.5308107887041	452.515430336827	488.943493871173	0.099304898151953	0.24391060535573494	0.153624327197369	GTAGAAAGCAGTTTGGAGATTTCTCAAAGAACTTAGAACTAACATTCAACTCAGCAATCCCATTACTGGATATATATTCAAAAGAAAAGAAATATTTCTACTAAAAAAAAGATGCATGAATGCATATGCTCTTCATAGCACCATTCTCAATAGCAAGGACATGGAATCAACCTAGGTGCCCATCAACAGTGGATTGAATA	0.000323045930793357	0.593645188743346	0.00294850526623345	0.000140526242114949	0.380562383041986	0.00105842196817105
2.2877323708829502	21:38445069:T:C:A:wR:Alt_21-38444995-R	3.7170571519193305	42	1.62494432231683	21	GTEx	38.874906008175294	30.335528323890003	38.874906008175294	GTEX	188.919784028294	396.747651914786	119.79911990126	0.270189180523625	0.271977961958188	0.6361296219919351	GTACGGCCCCCGCCGCGCAGAACCGCCTCCCGCGCCTCCGTCCGCAACCCGCGCCCCCGCCTCGAGCGCATACAGACACCCAGGCTGGCGCGCGCCCCGCAACAGAAGGGGTGGCGGAGGATAGGGCAGGGAGGGGGGTTCTGGGGCGACAGACGCGCGCTCCAGCTCTGCAAGCGTGGCCTCCCTGTGGGAGGGGAGGG	1.14762063502008e-16	1.6867777230957594e-41	0.030816856710275	2.5146975428148998e-17	1.60381733018954e-42	0.0106363863525732
-0.0536141313405729	9:111693132:T:C:R:wC	-0.0495698412490129	42	0.30504826115566497	9	GTEx	367.0536797830209	318.985128836569	367.0536797830209	GTEX	353.021405760843	308.38717982942404	452.865467972823	0.223077876846754	0.269398562324452	0.3630589229359821	GTACGGCACACACTCAAAAAGTAAGGTCAGAGTTCTACTGACTTAGGTTAAAATAGCAGCAGAGTTAAAGAAGGATTACGATTTAAGCTATGTCTAACATGGCATATATATGAAGCAAAAGATGTTTATTTGGGAGGATATAAATTCAATAAGATATAAAGAAAGACCATGTGGGGAAAGAAATTTGGAAGAAGAGAAAT	0.8663634698109891	0.929491522882272	0.5860938756333051	0.8100680974117359	0.854011982081473	0.400786756030031
-0.257488964115854	9:111693132:T:C:A:wC	-0.182471014238088	42	0.0489626869319043	9	GTEx	347.69656814155405	281.45474055082803	347.69656814155405	GTEX	290.07860438088403	247.986076478954	360.799066840942	0.22074625129498	0.345187835308834	0.35890634198162896	GTACGGCACACACTCAAAAAGTAAGGTCAGAGTTCTACTGACTTAGGTTAAAATAGCAGCAGAGTTAAAGAAGGATTACGATTTAAGCTATGTCTAACACGGCATATATATGAAGCAAAAGATGTTTATTTGGGAGGATATAAATTCAATAAGATATAAAGAAAGACCATGTGGGGAAAGAAATTTGGAAGAAGAGAAAT	0.34212516131465304	0.773766199701071	0.9433207498918608	0.243433469574882	0.597073463802298	0.8914877577817071
0.00256766297977415	9:136599146:C:T:A:wC	-1.4639879186758	41	-0.7338823646972059	9	GTEx	16.4014228726842	29.575343638018108	19.5398341161515	GTEX	16.4291715011575	10.7071077762101	11.684285678687	0.608217074697611	1.74312934551712	1.2870248959256498	GTACAGGGTCTGGCAGCCCAAGCTGCCTCCACCAATGACCACCACGTTGGCCGTGCTGGGCAGGGGCCGGCTTGGGCCTTGGGCCACCACCGAGGTGCCTTGTCCCTCCTTCAGGGTCCGCTGATATGGCACACTCTTCTCGGCTGTGGGGCCAGCTGCGCTGGACAGGTTGCATGGCCCCATGCCCCGGGTAGGGCTCT	0.997628023974624	0.612918733946904	0.6708330797970191	0.9966316424697712	0.40098582370837504	0.5685311123317089
0.5489092928708761	6:107421224:A:G:A:wC	0.269081894186098	42	0.193329818463196	6	GTEx	1263.81995187897	1320.28733543958	1263.81995187897	GTEX	1848.07185468535	1590.98808876249	1447.67299890706	0.116556129219252	0.17610261183677106	0.21928282803707	GTACAGTAGCACTATCATGGCTCATTGCAGCCTCTGATTCCTGGGCTCTAGCAATCCTCCTGCCTCAGCCTCTAGAATGGCTAGGACTACAGGTACCACGTGCCGCCACCCACAGCTAATTAAAAAATTTTTTTGTAGAGATGCGGTTTCACTATGTTGACCAGGCTGCTCTTGAACTCCTCAAGCGATCCTTCCACCTT	7.57641415682059e-06	0.273830759884125	0.5636635930697421	2.4844855645894297e-06	0.12651662201007902	0.3779682952802829
0.0438949636520004	2:200526740:G:A:A:wC	-0.228702686127376	41	1.14515358966626	2	GTEx	63.9075904796665	19.0242495853903	32.750063982723304	GTEX	65.8033695113883	16.223722456775	72.4851981787343	0.319978906044269	1.40312584354233	0.422099182972224	GTACAGTGATTTCAGGCCTTTTGTTTTCTTGAAATCAGCAGATATTTAGCCTAATTCTTAGCATTATTTTGTCCTTTGCACCAGTACTTTTTTGTGCACACTTTTTGTGATCTGTGTTAAAAACCTGCATGGCCAACATTGCAGCTCCAACTTAAACTTGTTATTCAAATAAATATTTAATTTTTTAAATTGCTCTTGTA	0.915770304746249	0.9381068172962992	0.0157050088127261	0.890887883501446	0.8705222652466709	0.00666778186344088
0.0261469689613323	2:200526740:G:A:R:wC	-0.632275780568999	41	0.68113207176803	2	GTEx	114.74868144627199	63.459162304542104	63.717017194539004	GTEX	116.80574177853201	41.009046099404	102.29036340329901	0.214852752524987	0.7311213945984809	0.4643233716677001	GTACAGTGATTTCAGGCCTTTTGTTTTCTTGAAATCAGCAGATATTTAGCCTAATTCTTAGCATTATTTTGTCCTTTGCACCAGTACTTTTTTGTGCACGCTTTTTGTGATCTGTGTTAAAAACCTGCATGGCCAACATTGCAGCTCCAACTTAAACTTGTTATTCAAATAAATATTTAATTTTTTAAATTGCTCTTGTA	0.925394047376822	0.5998404032656801	0.224539505164819	0.903138865605675	0.3871470705846629	0.142393816456682
0.104942077810408	22:24037306:T:G:A:wC	-0.298231771365565	41	-0.389153709257425	22	GTEx	1929.9833706774696	1287.13352897299	1502.7401112021398	GTEX	2074.91672577427	1046.4606482148101	1146.88507508083	0.076732651884442	0.21199771654867106	0.12854819635881698	GTACAGTGGAGTCTGGGAGATGCAGGACAAGTGTTTAAGGGTCAGAGAAAAGAGTGAGTTTGGAAGGGCATTGGACCAGGTGTCGAGTGGTTATTTTGTGTGGTTTTGACTTACCTACTAAAAGTGGACTTGAAAAATTCCCTCCATGCCTACCTTGGGCCAACAGGAAGAGTGGTGTGTCGGTCCATGGGCACGTGGGG	0.22936340828703305	0.326263628576303	0.0063950712673032	0.171427100248479	0.159495959771163	0.0024675049725794
-0.174371702081322	22:24037306:T:G:R:wC	-0.303000346541984	41	-0.534362108058827	22	GTEx	924.017760467269	618.443318333669	771.347142685529	GTEX	818.1668117931081	501.11279458798106	532.337115604513	0.0916865772127002	0.257287262374645	0.17239967550986	GTACAGTGGAGTCTGGGAGATGCAGGACAAGTGTTTAAGGGTCAGAGAAAAGAGTGAGTTTGGAAGGGCATTGGACCAGGTGTCGAGTGGTTATTTTGTTTGGTTTTGACTTACCTACTAAAAGTGGACTTGAAAAATTCCCTCCATGCCTACCTTGGGCCAACAGGAAGAGTGGTGTGTCGGTCCATGGGCACGTGGGG	0.0864424380900355	0.43617819056991497	0.00513296082861309	0.0571942116984752	0.238926864027046	0.00193812228365141
0.939493875808383	9:103103399:T:C:A:wC	0.148076024225846	41	0.766272538162104	9	GTEx	630.849908972389	401.12314239009004	410.71911908677697	GTEX	1210.68693829872	444.495886429566	698.1515370513672	0.0808124137015221	0.295994427567427	0.155380004365699	GTACAGTGGCACTATCTCAGCTCACTGCAACCTCTGCCTCCCAGATTGAAGCGATTCTCATGCCTCAATCTCCTGAGTAGCTGGGATTACAGGTGCCCACTACCACGCTCGGCTAATTTTTGTATTTTTAGTAGAGCTGGGTTTCACCATGTTGACCCGGCTGGTCTTCAACTGCTGACCTCAAGTGATCCACCTACCTT	1.84914365626684e-30	0.787709222471734	3.3972926119772597e-06	3.05392026039898e-31	0.616887610565333	8.155742951210241e-07
0.736648651339109	9:103103399:T:C:R:wC	-0.32739396966295503	41	0.528768210107984	9	GTEx	555.52135767406	382.371845933955	398.843812012222	GTEX	925.134770839063	304.48256605829897	575.752069142819	0.0909859514992357	0.328992286869797	0.186042683446923	GTACAGTGGCACTATCTCAGCTCACTGCAACCTCTGCCTCCCAGATTGAAGCGATTCTCATGCCTCAATCTCCTGAGTAGCTGGGATTACAGGTGCCCATTACCACGCTCGGCTAATTTTTGTATTTTTAGTAGAGCTGGGTTTCACCATGTTGACCCGGCTGGTCTTCAACTGCTGACCTCAAGTGATCCACCTACCTT	2.46829466343141e-15	0.5310305419425261	0.0109807460508232	5.66606473289124e-16	0.319667313374835	0.004480511652829511
0.397177534086302	1:150844583:C:A:A:wC	-0.0225176384284068	41	0.464073163491087	1	GTEx	1807.9589501234695	1142.0748446945	1323.1922702677805	GTEX	2381.88284344074	1124.6822323569302	1825.92828428963	0.0774525033965136	0.161851786301561	0.114648424330068	GTACAGTGGCATGATCACAGCTCACTGCAGCTTCAACTTTCCAGGCTCAGGTGATACTCCCATCTCAGCCTCCCAAGTAGCTGGGACTATAGAAGTGCAACACAGTGCCCGGAAAATTTTTTGTATTTTTTGTAGTAAAGGGGTTTCGTCACGTTGTCCGGGCTGGTCTCAAATTCCTGGGCTCAAGCAATCGGCCTGCC	8.57390015581073e-07	0.947540774003062	0.00017685287329061798	2.92814424729578e-07	0.8893513309164179	5.1702697077905795e-05
0.5248403428216071	1:150844583:C:A:R:wC	-0.0588115816971706	41	0.5138694730762551	1	GTEx	1840.37396861716	1253.9449882871302	1440.44187933576	GTEX	2647.88181009174	1204.39118861848	2057.57307884207	0.0685270372711562	0.153315549006633	0.108981083113209	GTACAGTGGCATGATCACAGCTCACTGCAGCTTCAACTTTCCAGGCTCAGGTGATACTCCCATCTCAGCCTCCCAAGTAGCTGGGACTATAGAAGTGCACCACAGTGCCCGGAAAATTTTTTGTATTTTTTGTAGTAAAGGGGTTTCGTCACGTTGTCCGGGCTGGTCTCAAATTCCTGGGCTCAAGCAATCGGCCTGCC	7.78994975190229e-14	0.842777732249107	9.61462759850587e-06	1.8756180964206102e-14	0.701276211155291	2.4145308993523398e-06
0.0052010541891752	19:5915151:C:T:R:wC	-0.110903720165932	42	-0.177421420773535	19	GTEx	126.536595488639	135.210978987961	126.536595488639	GTEX	127.291659813729	125.35334853664	111.939031632145	0.31994963654153497	0.41703251801783897	0.635508158282773	GTACAGTGGCCGTGCCCACCCCAAGGTGCGCAGTGGGGAGTGGACCGAGGACGAGGTGCTGCGCCGCTTCCTGGACAACTTCGACTCCTCTGAGAAGGACGGGCAGGTGGGTGGCTGCGCGGGGGGCCCCCTCCCCAGGCAGTTCCTCGGCCGTGCCCCCTCACGGCCCTCTGTTCCCAGGTCACACTGGCGGAATTCCA	0.991851380591996	0.895599038586426	0.877856049902993	0.987030277259468	0.790288941459001	0.7801063856883911
0.300245468629137	19:5915151:C:T:A:wC	0.0885067384880952	42	-0.139195902710216	19	GTEx	283.954574792905	292.164027713338	283.954574792905	GTEX	350.08323850394	310.351173326913	256.938835552721	0.22380148112854895	0.271441615248898	0.434384398388948	GTACAGTGGCCGTGCCCACCCCAAGGTGCGCAGTGGGGAGTGGACCGAGGACGAGGTGCTGCGCCGCTTCCTGGACAACTTCGACTCCTCTGAGAAGGATGGGCAGGTGGGTGGCTGCGCGGGGGGCCCCCTCCCCAGGCAGTTCCTCGGCCGTGCCCCCTCACGGCCCTCTGTTCCCAGGTCACACTGGCGGAATTCCA	0.266407028469253	0.8687284257623391	0.857738852805277	0.17973529123898	0.7443776069798159	0.7486317255450091
-0.362819826423498	17:18224977:A:G:R:wC	0.27740014157473697	41	0.14838673792117002	17	GTEx	330.519674319377	247.60071557886002	242.858788721957	GTEX	256.900131397194	300.207421258891	268.78788631811796	0.146332212408888	0.277914572826653	0.286734235737601	GTACAGTGGCTCATGCCTGTAATCCCAAATCTTTGGGAGGCCAAGGCAGGAGGATCACTTGAGCTCAGCAGTTCAAGACCAGCCTGGGAAACATAGCAAACTTCCATCTCTACAAAAAATTATCTGGGTGTGGTGGCATACGCCTATAGTACCAAATACTTGGGAGGCCAAGGTGGGAGGATTCCTTGAGCCCAGGAGAT	0.0227045914106845	0.529472955041453	0.702003295415055	0.013159419848375	0.318207132373819	0.60480285863668
-0.466178140559691	17:18224977:A:G:A:wC	0.469593102044076	41	-0.24945679327842105	17	GTEx	755.082369388562	519.043466076893	586.544498283538	GTEX	546.630840665406	718.768030346649	493.19396200907204	0.127310077294018	0.185656539866978	0.197880946788082	GTACAGTGGCTCATGCCTGTAATCCCAAATCTTTGGGAGGCCAAGGCAGGAGGATCACTTGAGCTCAGCAGTTCAAGACCAGCCTGGGAAACATAGCAAGCTTCCATCTCTACAAAAAATTATCTGGGTGTGGTGGCATACGCCTATAGTACCAAATACTTGGGAGGCCAAGGTGGGAGGATTCCTTGAGCCCAGGAGAT	0.0005587331337747482	0.0358594183137565	0.305177796469784	0.000250494676216324	0.0114269215129402	0.207438295124169
-0.168654257964481	1:21771181:G:A:A:wC	-0.519026715035215	41	-0.0965782514246299	1	GTEx	1300.64683546696	794.9208722539612	979.47334086071	GTEX	1156.67173408283	554.630361721669	916.1023023555588	0.0900471875642252	0.252353678956918	0.127327352725687	GTACAGTGGTGCCATCATAGCTCACTAACCTCTAACTCAAGGCTCAAGGAATCCTCCTGCCTCAGCCTAAGGAATCCTCCTGCCTCAGCCTCCCGAGTAACTGGGACTACAAGTGTGTGCCACCATGCTCAGCTTATTTTTCATTTTTTATTTTCCAAGACGGGGTCTTACTATGTTGCCCAGGCTGGTCAGGACTGTTG	0.0916883126376033	0.107079824265267	0.560714362616697	0.0610747100256748	0.0397109336280518	0.4481495774736221
-0.304978644941887	1:21771181:G:A:R:wC	-0.417326656219075	41	0.0141859773182326	1	GTEx	918.3352866094792	583.278336975317	663.7587581361979	GTEX	743.4130739048219	436.768179606909	670.861184387324	0.0915515914805209	0.28004663989302003	0.15334741635654506	GTACAGTGGTGCCATCATAGCTCACTAACCTCTAACTCAAGGCTCAAGGAATCCTCCTGCCTCAGCCTAAGGAATCCTCCTGCCTCAGCCTCCCGAGTAGCTGGGACTACAAGTGTGTGCCACCATGCTCAGCTTATTTTTCATTTTTTATTTTCCAAGACGGGGTCTTACTATGTTGCCCAGGCTGGTCAGGACTGTTG	0.0017995443079765398	0.28966264053384	0.9507600443795	0.0008646572051330879	0.13617057374354	0.926293842049778
0.14504542797577402	2:113425143:C:T:R:wC	-0.296328844297773	41	-0.556029191766196	2	GTEx	597.005821945793	463.5511723081729	509.26281833898	GTEX	660.0132462270079	377.164766914844	345.910114007918	0.096678892839836	0.253415840853136	0.213439201218864	GTACAGTGGTGCGATCTTGGCTCACTGCAACCTCTGCCTCCTGGGTTCCAGTGATTCTCCTGTCTCAACCTCCCAGGTAGCTGGGACTACAGGTGCACGCCACCATGCCTGGCTAATTTTTGTACTTTTAGTAGAGACAGGGTTTCACCATGTGGGCCAGGCTGGTCTCAAACTCCTGACCTCGTGATCTGCCTGCCTCA	0.184177352752297	0.440403503173592	0.0209320094909734	0.133541838029822	0.24226736466550305	0.00918490455004606
-0.483940127009639	2:113425143:C:T:A:wC	-0.408044782957799	41	-0.4802683624989461	2	GTEx	776.224949950365	477.090359141391	482.67314999037904	GTEX	555.256893656273	359.461204308931	346.213803618968	0.11733787795439303	0.304856483990656	0.241219998443085	GTACAGTGGTGCGATCTTGGCTCACTGCAACCTCTGCCTCCTGGGTTCCAGTGATTCTCCTGTCTCAACCTCCCAGGTAGCTGGGACTACAGGTGCACGTCACCATGCCTGGCTAATTTTTGTACTTTTAGTAGAGACAGGGTTTCACCATGTGGGCCAGGCTGGTCTCAAACTCCTGACCTCGTGATCTGCCTGCCTCA	9.10175189058427e-05	0.357560840282851	0.0871537294075684	3.71815535299335e-05	0.18073950676619696	0.0464811854999578
-0.299721802497444	13:110652244:A:G:R:wC	-0.5839987899010519	42	-0.434150177704183	13	GTEx	1102.84756147667	1268.0415283057	1102.84756147667	GTEX	896.017536467624	845.7268786568469	814.846651986084	0.136872215268063	0.18363117649885505	0.24482509211527695	GTACAGTGTCCCTGTCAGCTGGCCCTAGAAGGCTGTGCATGGATAACCAGGCTTATTTGCCAAGGGACACCTTGGCATGGAACACAAAGGGCACATCACAGGATAACCTGCTGTAGCATGATTGGCTTCAGAGTAGCTCTGATATCAAACCGATAGTCAGGTGCTGGGGCAAAGAGCTGCGATTTCTCAAAGATTCCTGC	0.0536276498175138	0.005406705586823261	0.16967033906360096	0.0285392613272378	0.00147132169982059	0.0761777631305463
-0.151506278444288	13:110652244:A:G:A:wC	-0.228869376860606	42	-0.32178429506993106	13	GTEx	1206.57637122212	1331.29882403899	1206.57637122212	GTEX	1085.4673342392698	1136.4179958053599	965.904427701768	0.143764308513194	0.17682098721019598	0.23092691771513105	GTACAGTGTCCCTGTCAGCTGGCCCTAGAAGGCTGTGCATGGATAACCAGGCTTATTTGCCAAGGGACACCTTGGCATGGAACACAAAGGGCACATCACGGGATAACCTGCTGTAGCATGATTGGCTTCAGAGTAGCTCTGATATCAAACCGATAGTCAGGTGCTGGGGCAAAGAGCTGCGATTTCTCAAAGATTCCTGC	0.39668766643453	0.3784800715717921	0.309670682083214	0.29195076337395803	0.195542342567164	0.16348482589790805
-0.152507963634477	17:10625361:G:A:A:wC	0.296466639914136	41	0.045419662434463	17	GTEx	842.880895113962	544.443671964848	603.2365103809279	GTEX	758.720426405813	668.897148229638	622.504871599666	0.0906267421387105	0.194448486417678	0.149374558742062	GTACAGTTAAGGGTTGTCTTTTTAAGCAGTGTAGAGCTGGGTTTTTCTTTCTTTTTTTTTTTTTTTGAGATGCAGTCCTGCTCTATCGCGCAGGCTGGAATGCAACAGCACTACCTCAGCTCACTGCAACCTCCGACTCCCGGGTTCAAGCGATTCTCTTGCCTCAGCCTCCCAAGTAGCTGGGATTACAGGTGACCAAC	0.132855182754311	0.275164198861928	0.8295109950920959	0.0924110757865174	0.127345450016745	0.761077926194077
-0.0887968812318015	17:10625361:G:A:R:wC	-0.0921969294378971	41	-0.207577121348273	17	GTEx	1083.96884341551	851.776235587201	805.560380075871	GTEX	1019.20577989892	798.459488797439	697.7204323831869	0.0940557674136943	0.18031555624412104	0.14341253625764402	GTACAGTTAAGGGTTGTCTTTTTAAGCAGTGTAGAGCTGGGTTTTTCTTTCTTTTTTTTTTTTTTTGAGATGCAGTCCTGCTCTATCGCGCAGGCTGGAGTGCAACAGCACTACCTCAGCTCACTGCAACCTCCGACTCCCGGGTTCAAGCGATTCTCTTGCCTCAGCCTCCCAAGTAGCTGGGATTACAGGTGACCAAC	0.419776272490068	0.782250266369729	0.231470916933739	0.345124898885969	0.609134848825372	0.14778138059543802
0.5695165271715029	6:107421224:A:G:R:wC	0.17072020208928398	42	0.13107487397436998	6	GTEx	1142.67999636909	1148.29570745006	1142.67999636909	GTEX	1694.70858404933	1292.35971496568	1252.5884708718	0.114117787236462	0.140237594107957	0.23540542610482604	GTACAGTAGCACTATCATGGCTCATTGCAGCCTCTGATTCCTGGGCTCTAGCAATCCTCCTGCCTCAGCCTCTAGAATGGCTAGGACTACAGGTACCACATGCCGCCACCCACAGCTAATTAAAAAATTTTTTTGTAGAGATGCGGTTTCACTATGTTGACCAGGCTGCTCTTGAACTCCTCAAGCGATCCTTCCACCTT	1.90556545807472e-06	0.416114143378614	0.737939990470178	6.019121463013821e-07	0.22346574408088105	0.577660795936489
-0.18128001090477205	9:136599146:C:T:R:wC	0.15223638038590898	41	-1.89708884362632	9	GTEx	67.69046445436871	35.184573641014296	33.9916544184416	GTEX	59.68194591259629	39.15240442031921	9.11036574328771	0.33087797135232105	1.00939613846511	1.36755969164747	GTACAGGGTCTGGCAGCCCAAGCTGCCTCCACCAATGACCACCACGTTGGCCGTGCTGGGCAGGGGCCGGCTTGGGCCTTGGGCCACCACCGAGGTGCCCTGTCCCTCCTTCAGGGTCCGCTGATATGGCACACTCTTCTCGGCTGTGGGGCCAGCTGCGCTGGACAGGTTGCATGGCCCCATGCCCCGGGTAGGGCTCT	0.652105534235249	0.943146432807057	0.253817597075922	0.583777232966064	0.8801182914157991	0.165378547584837
1.43586341676687	2:3605468:A:G:A:wC:Alt_2-3605538-A	0.36493190103691	42	1.04702442954731	2	GTEx	1697.86988818001	1727.53511814333	1697.86988818001	GTEX	4592.9471882589505	2225.2582978136998	3506.77329779297	0.111373334191185	0.116066981280247	0.138455711627932	GTACGGAAAGTCTTCTGGTAACGGGGGTTCGTTCTGATTACGTGTCACTTTTTGTTGCACTTTAACTGCAACAAAGATGGAGGATTAAACACAGGGTTTGTTAGGCCACCCCTAACCTTTACGCGACGTTTCTGATATTTCAAACAAGTCTTCGGTGCGTTCCAGTCCCCGGCCATGAGCCTCCTGGAACCCCGCCGGCC	3.22608655255379e-37	0.00607586375543378	2.52709513859572e-13	4.97091456524634e-38	0.00166570515627839	3.9642623219313495e-14
-0.0057037590478993296	19:35244050:A:G:A:wC	0.8763913278300289	41	-0.000225010948007828	19	GTEx	174.01134032782502	106.72712329920401	112.962316770235	GTEX	173.5204514147	195.87053163056197	113.187716041017	0.198163401246112	0.366158354021734	0.310901063404082	GTACAGGCCAACTATGAGGAACAGGTCAAAAGGTAAAGGTTTTTCATGACTTAGCCAAATATTCCAACAGATTCCCTTAAATCCAGGGGTGCCTGGCCCGTTCTCTTGGCTTTCCTCCACAAAGTGGGATGCCGTGTTACAAACTGGATACCAAACCCTCATCATATGCCTAATAGGACTCTTCTGAGCTGTTACCTTTA	0.9829566958822892	0.050336728868175	0.9996066063182172	0.977037571277647	0.0166895613364769	0.999422540586422
1.03829824439396	7:44808017:G:A:A:wC:Alt_7-44808091-A	0.756786937769203	42	0.5318997353486989	7	GTEx	525.927338367405	587.4757076672098	525.927338367405	GTEX	1081.41783336859	993.166405453557	761.436500431801	0.164427049775343	0.16052908033733898	0.252327195566879	GTACAGCCCGGTCTCCCTGCGCGCTCTGCTCCTTCCCATGTGCAGACAGATCAGGGAGGAACCTCCAATGGGTGGGGGACAGTGAGCTTCGGCCTGGCCAAGGTGGGTGGGTGGGCTCTCAGATTCAGCTCTGTGTAAAGATTCTCTAGCGGGCTGCGCTCCCAAGTTCCCCTGCTCTGTGAAAGTGAAGAATTAGTACA	1.00196031252887e-09	1.14671650330058e-05	0.0883503784259069	2.70784498425288e-10	2.42508272039038e-06	0.0350330438797015
1.0478043903709	7:44808017:G:A:R:wC:Alt_7-44808091-A	0.700156050235319	42	0.414018116178866	7	GTEx	489.338257549384	487.327013332449	489.338257549384	GTEX	1010.05977159905	791.3369349633342	650.898207235257	0.17188418953242202	0.204414736953673	0.268276168810044	GTACAGCCCGGTCTCCCTGCGCGCTCTGCTCCTTCCCATGTGCAGACAGATCAGGGAGGAACCTCCAATGGGTGGGGGACAGTGAGCTTCGGCCTGGCCGAGGTGGGTGGGTGGGCTCTCAGATTCAGCTCTGTGTAAAGATTCTCTAGCGGGCTGCGCTCCCAAGTTCCCCTGCTCTGTGAAAGTGAAGAATTAGTACA	3.92336157557612e-09	0.00237185136305726	0.248432777006919	1.08761857458048e-09	0.000614405703080212	0.12276929948849903
0.0688888309164576	8:39797778:C:T:R:wC	-0.0949295295240067	41	0.0095160171188125	8	GTEx	897.105019033673	559.6813792045559	734.909334990505	GTEX	941.570109547793	523.835835583045	740.365318239919	0.0876725141461383	0.21826796045426505	0.15669094067597594	GTACAGCCCTGAGTTTCTTACTGCGTGGTAAGTTTCTGGGGCTGGGAGTAAAGCAGCGTGACCGAAAGCAGTACAAAGTTCTACCGGACACGCAGATCCCGGTCCTACAAATATGAGGTCCATAATGAGACTGAGATATCATTCATCCAACAAATATTTATTGAATACCAAACATTGGGCTTACGGCTAAAGGAAAATAC	0.507878857432246	0.818785407889425	0.967557717545003	0.4320129422475901	0.663619072998465	0.951573343185198
0.176634274768692	8:39797778:C:T:A:wC	-0.0806689510966612	41	0.399297618484397	8	GTEx	1292.082675033	755.455385767523	855.9509868472978	GTEX	1460.5309017330096	714.1160786260042	1129.14690118364	0.0802938302569487	0.218207496638807	0.115901660644099	GTACAGCCCTGAGTTTCTTACTGCGTGGTAAGTTTCTGGGGCTGGGAGTAAAGCAGCGTGACCGAAAGCAGTACAAAGTTCTACCGGACACGCAGATCCTGGTCCTACAAATATGAGGTCCATAATGAGACTGAGATATCATTCATCCAACAAATATTTATTGAATACCAAACATTGGGCTTACGGCTAAAGGAAAATAC	0.0450308612083483	0.8489895330311591	0.00167014215619901	0.0278176343778507	0.7116140926198872	0.000570760567962515
-0.0317794786334977	4:154607368:G:A:A:wC	-0.0610972321047357	41	-0.514315288472351	4	GTEx	240.414128657146	183.51237173380798	194.825121139836	GTEX	235.12554469028302	176.078925904618	136.460677835542	0.148061798516858	0.39829682777100506	0.4106763645531569	GTACAGCCTTCATAACCTAATCACCTCTTAAAAGGTTCCACCTCTCAGCTCGCAGTGAGCCGAGATCATGCCACTGCACTCCAGCCTGGGTGACAGAGCAAGACTCTGTCTCAAAACAAACAAACAAACAAAAATTCCACCTCTCAACACTGTTGCATTGAAGATGAAATTTCCAATACATGAGCTTTGGGGCACACATT	0.866333278068295	0.942004096003813	0.308731942730553	0.830050668810419	0.878085817126462	0.21043815024961696
-0.520492333020046	4:154607368:G:A:R:wC	-0.560627899159335	41	0.0861491355982181	4	GTEx	194.779308158811	96.72990647398458	119.844313352339	GTEX	135.958845157983	65.6259210221265	127.22596784182801	0.20932577106747	0.7068859434722181	0.412381881747448	GTACAGCCTTCATAACCTAATCACCTCTTAAAAGGTTCCACCTCTCAGCTCGCAGTGAGCCGAGATCATGCCACTGCACTCCAGCCTGGGTGACAGAGCGAGACTCTGTCTCAAAACAAACAAACAAACAAAAATTCCACCTCTCAACACTGTTGCATTGAAGATGAAATTTCCAATACATGAGCTTTGGGGCACACATT	0.0222942907588431	0.637566144148663	0.884998964447576	0.0128999982266222	0.4277223176415589	0.8345214569817941
1.1571117640342	12:121160615:A:G:R:wC	1.28085090702202	41	0.783961140132814	12	GTEx	2060.36632397934	1194.8538671958802	1363.5849913872	GTEX	4593.04079463609	2903.41895440742	2347.74778672342	0.0572285674292473	0.135739435628308	0.0953614140702536	GTACAGCCTTTGGGCCAAAATGCCCTTCTAGCTTCTCCAAAGAAGATCCGAGTTTATTTCATTCTATGTTTTAAGAGGTAAAAGGACATAACAAGTGAAAGAAGTTTTGGGCTAAAGTAGGCTATGTCTCCTTATGTATTACTCAATACTGTTTTGCAGAGAAAACATTTTTCAAGCATGTGCTTCCTGAAGACACCTCA	7.4256606113563365e-90	2.96300129099697e-20	1.3911808758481e-15	6.644644176155068e-91	3.86912414886778e-21	2.0190232136938694e-16
1.22844288778066	12:121160615:A:G:A:wC	1.1265259893653998	41	0.7278581826125831	12	GTEx	1884.63830645453	1111.79840493241	1413.1185907070196	GTEX	4416.86324715916	2426.53334943681	2341.54767249628	0.0535722589961	0.11625508081959	0.106693267475423	GTACAGCCTTTGGGCCAAAATGCCCTTCTAGCTTCTCCAAAGAAGATCCGAGTTTATTTCATTCTATGTTTTAAGAGGTAAAAGGACATAACAAGTGAAGGAAGTTTTGGGCTAAAGTAGGCTATGTCTCCTTATGTATTACTCAATACTGTTTTGCAGAGAAAACATTTTTCAAGCATGTGCTTCCTGAAGACACCTCA	3.041785779321928e-115	2.59703662207283e-21	5.1528523543020396e-11	2.3025130738798484e-116	3.32129648739649e-22	8.98009343297161e-12
0.286176657945324	9:44197793:G:T:R:wC	-0.0960160715560141	42	0.5495233016732121	9	GTEx	495.055164705512	495.581009241995	495.055164705512	GTEX	604.337143095097	463.9140810145671	724.4437598181531	0.14310563179868302	0.243099283617012	0.301822450455746	GTACAGCTCACAGGTGTACCCAGCTTGAATCCCTCACCAGCTTTCCTACATAGACCTGGTGCTTTCTACAGCATTGCCCAGGCTAGAAGGCAAGTGAACGTCAGCACTTCTCTGCAGAGGGTGCATCTGGCCCCCACCCAGCACCAGCAGCTGACCAGGGACTCCACTAAGCTTTGGTGCTTTGTTTAAGCCTGCCCTAG	0.0813095305445969	0.837585753860968	0.15576712539349602	0.0455263822879887	0.6928676163232571	0.0686549080851144
0.7534751144827591	9:44197793:G:T:A:wC	-0.3808549173304149	42	0.146363467247537	9	GTEx	267.746900478484	306.71223272528	267.746900478484	GTEX	451.537164733482	235.596832344429	297.815156885936	0.22328592780595105	0.349651250463823	0.46099904898008	GTACAGCTCACAGGTGTACCCAGCTTGAATCCCTCACCAGCTTTCCTACATAGACCTGGTGCTTTCTACAGCATTGCCCAGGCTAGAAGGCAAGTGAACTTCAGCACTTCTCTGCAGAGGGTGCATCTGGCCCCCACCCAGCACCAGCAGCTGACCAGGGACTCCACTAAGCTTTGGTGCTTTGTTTAAGCCTGCCCTAG	0.0018174716089092101	0.481711450110647	0.8592017751148949	0.000739538254061491	0.276047068725809	0.7508703792573349
-0.571158957202297	8:134229535:A:G:R:wC	-0.33826327165618203	42	-1.20954872400576	8	GTEx	183.16404613733798	218.45073550700297	183.16404613733798	GTEX	123.622792623551	172.727303150578	78.84225070724	0.32143756606837104	0.455360112460475	0.95178830954495	GTACAGCTCACCCCAGTTCCCATCCATCCATCCCTCCATTGATTCTTCACACAATAAACATAAGTGAGGCAGCAAAAACAAACAGAGCTACAACAAGGCATGGCCCACTGTCCCTGCTGACAGCGTGAGCTGACAGTCCATGGGAGGTGTGAAGGGAGGGAAGGCCCCGATGGCAGAGCAAGTTGACTTGAATTCCTGAA	0.127027363961876	0.6640799209994089	0.3647676496087489	0.0755864626674744	0.457573813638649	0.20379377445360694
-0.8692650393646909	8:134229535:A:G:A:wC	0.739498685408369	42	-0.8363475901021309	8	GTEx	750.61638713577	800.749426458202	750.61638713577	GTEX	411.12051466292	1336.80097991959	420.966441058555	0.168860736700147	0.15431092809829902	0.318387933583283	GTACAGCTCACCCCAGTTCCCATCCATCCATCCCTCCATTGATTCTTCACACAATAAACATAAGTGAGGCAGCAAAAACAAACAGAGCTACAACAAGGCGTGGCCCACTGTCCCTGCTGACAGCGTGAGCTGACAGTCCATGGGAGGTGTGAAGGGAGGGAAGGCCCCGATGGCAGAGCAAGTTGACTTGAATTCCTGAA	8.50570538765044e-07	7.8776972475944e-06	0.0254897805804045	2.6352817949277395e-07	1.64909810375261e-06	0.00861870722818992
1.86125908101397	12:63311967:G:A:A:wC	1.94287734608946	41	1.18952394351342	12	GTEx	1300.86380693276	878.347524409959	935.2671097539979	GTEX	4722.96602026195	3374.0252733954803	2132.09042822258	0.0640558823798947	0.0977828544747457	0.102760053995233	GTACAGCTGGGAAGGGCTAAGTCGATGACCTAACTTTATGAATATGCAAACTGAGGATTTAAAAAGTGAGGCTGCTTGCTGAAGCCACAGACTGGCTAGAGAAAGAGCCAAGACTACCTCAAGCTGCCCCTTCAAGTTATTGATCATGGTGCCACCCCAGCACCATGCTACTCCTCTGTCATGCTGTGCATGGGTTCTCA	2.408003213299238e-184	1.1629181936744195e-86	5.41877869453945e-30	1.2625717749453788e-185	7.503470930924877e-88	5.469553311498878e-31
1.94914913331655	12:63311967:G:A:R:wC	1.9745039434684095	41	1.06339413822636	12	GTEx	1362.95785986337	961.829497818883	1089.51252282586	GTEX	5264.89001801633	3777.996403928929	2277.82712593946	0.0577441225335848	0.112034753482366	0.104318238519171	GTACAGCTGGGAAGGGCTAAGTCGATGACCTAACTTTATGAATATGCAAACTGAGGATTTAAAAAGTGAGGCTGCTTGCTGAAGCCACAGACTGGCTAGGGAAAGAGCCAAGACTACCTCAAGCTGCCCCTTCAAGTTATTGATCATGGTGCCACCCCAGCACCATGCTACTCCTCTGTCATGCTGTGCATGGGTTCTCA	2.2873061700897182e-248	2.1866375121821797e-68	1.8199340226108695e-23	9.048900125884072e-250	1.61105991748135e-69	2.11445059178337e-24
0.24928029265347895	14:31915465:T:A:A:wC	0.0467585561213065	41	0.478691398757492	14	GTEx	1229.75962859487	578.722045597639	920.8290211227741	GTEX	1460.8849612750698	598.115547612079	1283.58056110883	0.0764744430060046	0.21427828054185	0.144706473869815	GTACAGGAAGGGTATAGAGAAAATAGGATTTTTCATGATAAAAATTTTAAGCATCTTAGGAACACAGACCTAAAGAAACTATAAGACACAACGGAAATTACAGCAGCTACTTAGGATGTTTATTTATTTACCTTTTTTTGCCAATTAGAATTAGTTATTTGGTTTTTACTCTTAAAAAAAAAAAGTATTTTCAACTCAAG	0.00228583447095168	0.915648126001142	0.00264292699802261	0.00111547851020825	0.827262248737955	0.0009395928390424008
0.281189589589169	14:31915465:T:A:R:wC	0.185913792551916	41	0.6070515797286379	14	GTEx	1622.5994280904001	793.949714516307	1148.61914789547	GTEX	1972.10162982793	903.2919285604132	1749.69337578387	0.0685108617587346	0.187430928946209	0.104915373629355	GTACAGGAAGGGTATAGAGAAAATAGGATTTTTCATGATAAAAATTTTAAGCATCTTAGGAACACAGACCTAAAGAAACTATAAGACACAACGGAAATTTCAGCAGCTACTTAGGATGTTTATTTATTTACCTTTTTTTGCCAATTAGAATTAGTTATTTGGTTTTTACTCTTAAAAAAAAAAAGTATTTTCAACTCAAG	9.88708451328052e-05	0.532744830180398	3.51468160951111e-08	4.055291631235379e-05	0.32124356535276	7.203633038815759e-09
0.0667891555521714	19:35244050:A:G:R:wC	1.3770032873653502	41	-0.631449759066473	19	GTEx	179.026355660125	113.32315355198	104.726125717661	GTEX	187.47300203070998	294.653121756499	67.4689752980772	0.200914209626049	0.30269184542614097	0.454742804932079	GTACAGGCCAACTATGAGGAACAGGTCAAAAGGTAAAGGTTTTTCATGACTTAGCCAAATATTCCAACAGATTCCCTTAAATCCAGGGGTGCCTGGCCCATTCTCTTGGCTTTCCTCCACAAAGTGGGATGCCGTGTTACAAACTGGATACCAAACCCTCATCATATGCCTAATAGGACTCTTCTGAGCTGTTACCTTTA	0.790721682598226	2.48904410711562e-05	0.253283543693768	0.739567426340142	5.38523205961825e-06	0.164958498620215
1.01555308972489	11:32125961:C:T:R:wC	0.8052242182477249	42	0.279384148634928	11	GTEx	787.3800823026918	716.4228293655701	787.3800823026918	GTEX	1591.38597929892	1252.12790197897	953.91460747834	0.116109552492174	0.154420025902337	0.223536660043001	GTACAGTTACCAGAGCTTCCATGACAGTGCTCTTTGATCTCTTCTATAGGATGAGAAGCTAACTAAAGAGGAAATATTGGAGAACTGGAACATGTTTGTCGGAAGCCAAGCTACCAATTACGGGGAAGATCTCACAAAAAATCATGATGAGCTTTGATAGACACTCACCAGAATATGGCAGACTGTCATAGGCATTCTGT	1.02870188769711e-17	9.285182539488093e-07	0.374777343352831	2.20057351435943e-18	1.84307308594548e-07	0.211359489191257
0.8088937511623899	11:32125961:C:T:A:wC	0.692507108095373	42	0.242402686137548	11	GTEx	512.330477369349	494.386480500939	512.330477369349	GTEX	896.0458330608591	798.9419932574541	605.148858075707	0.129560833998872	0.17236480782237998	0.29016711456279	GTACAGTTACCAGAGCTTCCATGACAGTGCTCTTTGATCTCTTCTATAGGATGAGAAGCTAACTAAAGAGGAAATATTGGAGAACTGGAACATGTTTGTTGGAAGCCAAGCTACCAATTACGGGGAAGATCTCACAAAAAATCATGATGAGCTTTGATAGACACTCACCAGAATATGGCAGACTGTCATAGGCATTCTGT	1.5718308540423e-09	0.00025089911057623	0.58877031535365	4.2829453878835e-10	5.8773261208782897e-05	0.40349819658047
0.108846586112955	17:28907732:T:G:A:wC	-0.0167020294210939	42	0.190418681128244	17	GTEx	479.455586697891	442.9183415959169	479.455586697891	GTEX	517.0909977608641	437.727361463647	548.130558409564	0.197769285097004	0.268816224201267	0.351772121461434	GTACAGTTGATCCCATCACTCAAGTAGTGAGCATACTATACAATGGTTAGCGTTTCAGGCCTTGTCCCCGACCCTGCCTCACCCCTTTCAGAGTCCCCAGTGTCTGTTGTTCCCATCTTTGTGTCTCTGTGTACTCTATGTTTAGCTCCCATTTATAAGTGAGAACATACAGTATTGGGTTTTCTGTTCCTGCCTTAGTT	0.681254291881022	0.9776779675283268	0.746229994476562	0.5820645645189529	0.950457892303201	0.58829213828118
0.4997592457607379	17:28907732:T:G:R:wC	0.50337906862443	42	0.489349208362957	17	GTEx	171.83666595827805	170.467223213479	171.83666595827805	GTEX	243.41359050984002	241.715488795041	240.184452200085	0.240429937002373	0.394874461947565	0.481510773619389	GTACAGTTGATCCCATCACTCAAGTAGTGAGCATACTATACAATGGTTAGCGTTTCAGGCCTTGTCCCCGACCCTGCCTCACCCCTTTCAGAGTCCCCATTGTCTGTTGTTCCCATCTTTGTGTCTCTGTGTACTCTATGTTTAGCTCCCATTTATAAGTGAGAACATACAGTATTGGGTTTTCTGTTCCTGCCTTAGTT	0.0686976429026713	0.387927733333481	0.492037288137586	0.037653526973125	0.20238622316217494	0.30949662409145
0.0458500087167221	14:25278656:T:G:A:wC	-0.0229775654481151	42	-0.22669282280810896	14	GTEx	534.853085110466	414.84026489167996	534.853085110466	GTEX	551.599397575832	408.430434883117	457.015638521801	0.19104809863029895	0.3050641197882	0.30680391137379104	GTACATCACTGATATCAGCAGAAAGGTAATTATTAATCAGCTTAATTGCTTCACCCAGGAGAAGGAAAAAAAAAACTTGCTGAATAGATGCCCATTGTCGAAATTAAGGTTAGCTCTTTAGTCTTTATTACATTCCAAGCTTTTCCATTAGAACATATGTAATGACATTTTATCATCATGCTAATACTAGTTCTGAGGTT	0.866557970481168	0.972548770805954	0.6412633347780029	0.8103364851349699	0.939959754427568	0.4599768022818621
0.3584150195357089	14:25278656:T:G:R:wC	0.192771998783178	42	-0.10240668217358	14	GTEx	944.7773750994412	775.4256885371809	944.7773750994412	GTEX	1209.88044182185	886.2497408429849	880.109722196752	0.123661208153447	0.21266447503302305	0.244447793737332	GTACATCACTGATATCAGCAGAAAGGTAATTATTAATCAGCTTAATTGCTTCACCCAGGAGAAGGAAAAAAAAAACTTGCTGAATAGATGCCCATTGTCTAAATTAAGGTTAGCTCTTTAGTCTTTATTACATTCCAAGCTTTTCCATTAGAACATATGTAATGACATTTTATCATCATGCTAATACTAGTTCTGAGGTT	0.00835214014485443	0.577979713055499	0.808698204859878	0.00375116642086874	0.36469203254795	0.675266789213736
0.0070374853428705	4:26491311:G:A:A:wC	-0.0951639541919106	41	0.5658033087708411	4	GTEx	1750.86689554948	1052.7855339079401	1305.93763762137	GTEX	1759.0999877464499	985.720274669954	1933.45350261033	0.0762832167214526	0.166091350953073	0.101879844925746	GTACATCACTGGACCCACGATTCCTGTCCTGGCAACATTTTGCGGAAACAAATTGAGGAAAGCAGAGACTGAATTATTTTCTTTTTAGAAGGTTGGTTTATTAAAGGATCACTCAGGGAACCACTTTTTCTTAAGAACAAAGCTCCTCAAGTGAACAGTGATCACTTTCTTTCCTGGCTGCTAAGCATTATTTCACTTTA	0.9437619000112312	0.751460476060639	1.30921887873963e-07	0.926495678262502	0.566670743301174	2.79791970997058e-08
0.011274628763815	4:26491311:G:A:R:wC	-0.32651922295893504	41	0.52900325336125	4	GTEx	3387.34343939314	2192.7899144237	2423.13809693224	GTEX	3413.45018875766	1748.71506012648	3495.46221206665	0.064966693153947	0.121035864512998	0.0833768436347552	GTACATCACTGGACCCACGATTCCTGTCCTGGCAACATTTTGCGGAAACAAATTGAGGAAAGCAGAGACTGAATTATTTTCTTTTTAGAAGGTTGGTTTGTTAAAGGATCACTCAGGGAACCACTTTTTCTTAAGAACAAAGCTCCTCAAGTGAACAGTGATCACTTTCTTTCCTGGCTGCTAAGCATTATTTCACTTTA	0.892747665694027	0.0229292343459895	1.19133966331417e-09	0.862223253136061	0.00698189938062995	2.2282121536564702e-10
-0.116557696697091	10:88981276:C:T:R:wC	0.651958667081179	42	-0.730205734898891	10	GTEx	165.061812534442	123.293137944851	165.061812534442	GTEX	152.495900823422	193.481977188552	99.779659214613	0.306188186622904	0.42440246090424105	0.6006066276147031	GTACATCCACAAAATAGACACAAGCACTTTCTCTGTTATTGCCCATGTGCACAAGATAATTCTTCCAAATCTGCCAAACATTAGACAAATACAAATCGCCAACATTCATCTGAGAAAACACATGGAAAATACATCTTCACAACCCAAATCACAAATATATAACCCCAATTCTTCTGGTATACATATCTTACATCTCATAT	0.7832502920019409	0.270529230301226	0.391078417279312	0.70344561235431	0.124494185073507	0.22406860681403895
-0.300685076883027	10:88981276:C:T:A:wC	0.17716713539467302	42	-1.02111776566115	10	GTEx	102.433348925226	53.284338428015204	102.433348925226	GTEX	83.0843093456121	60.0478693212595	50.4006769477631	0.4014051073815	0.645393477175048	1.0793121635483198	GTACATCCACAAAATAGACACAAGCACTTTCTCTGTTATTGCCCATGTGCACAAGATAATTCTTCCAAATCTGCCAAACATTAGACAAATACAAATCGCTAACATTCATCTGAGAAAACACATGGAAAATACATCTTCACAACCCAAATCACAAATATATAACCCCAATTCTTCTGGTATACATATCTTACATCTCATAT	0.5629611096171011	0.891734993345268	0.529053624419734	0.4538081794061261	0.78369251504662	0.34410678496777003
-0.17576727696982	5:81518296:T:G:A:wC	-0.0326960373761623	41	0.0035566005871182	5	GTEx	497.317083697124	219.513750223706	419.628472233037	GTEX	440.171542246349	214.432945313456	420.683719763815	0.12949575868938398	0.419643497465057	0.180595158078482	GTACATCCCTCATGAAGTTTCCTGGATTAAATACAATAGTAAATATAAACTATTTAGAATAGATCCTAGCACATAGTATGCAATCACACTGGCTAGTACGGTTATTAATGATCTTGTCTCAAATTGATGATGAACATAATTTCCATTAATTTATTCACCAAATTCCAAATTAACACTACTATGTGTTAGTATAGAACATA	0.233124311689856	0.971522101105063	0.989743573285512	0.174679325161665	0.937896588146342	0.984287655862994
-0.187143972393692	5:81518296:T:G:R:wC	0.0268485221700118	41	-0.334540781089144	5	GTEx	788.444419026695	377.32356476553	622.809979573947	GTEX	692.2457075731779	384.250609749375	493.57244807828596	0.0915543632115276	0.238980721498585	0.17295937813805598	GTACATCCCTCATGAAGTTTCCTGGATTAAATACAATAGTAAATATAAACTATTTAGAATAGATCCTAGCACATAGTATGCAATCACACTGGCTAGTACTGTTATTAATGATCTTGTCTCAAATTGATGATGAACATAATTTCCATTAATTTATTCACCAAATTCCAAATTAACACTACTATGTGTTAGTATAGAACATA	0.0639551276350491	0.958267576671122	0.0977023972211712	0.0409461520507105	0.9105490897129392	0.0530865869605632
-0.17429819659576698	10:74567059:G:A:A:wC	0.022748508018906	41	0.0020199068555288	10	GTEx	965.753386360146	686.661887420327	765.8379211181351	GTEX	855.33948819398	697.931684048316	767.558335113961	0.0931771501390514	0.226880904625661	0.159711256934908	GTACATCTGTAGAGTGAAGGGGGAAAGAAGATGCATTGACAGTAATTTAGTTATTTAGTACAGTCAGCTGAACTAACACTTAAATGAGAATTTTGAGGAATATATTACTTAAGCCTAAAGATAACATTTTAATGGCTTCCTATTGTGCCAAGTGCACTTCTTCTGAAATCTTAAAAAAAAAAAAAGTGACAGTGCTTCTC	0.0921191353267456	0.96315197726308	0.993401398767391	0.0613990268543117	0.920132914235885	0.989909230184859
-0.269550574782773	10:74567059:G:A:R:wC	-0.216231718249355	41	-0.240660241838592	10	GTEx	781.135181754071	492.50784669586	689.844875522166	GTEX	647.343410485457	423.794626185326	583.748661691882	0.0943161443085748	0.251206524118955	0.15180899052069102	GTACATCTGTAGAGTGAAGGGGGAAAGAAGATGCATTGACAGTAATTTAGTTATTTAGTACAGTCAGCTGAACTAACACTTAAATGAGAATTTTGAGGAGTATATTACTTAAGCCTAAAGATAACATTTTAATGGCTTCCTATTGTGCCAAGTGCACTTCTTCTGAAATCTTAAAAAAAAAAAAAGTGACAGTGCTTCTC	0.0080075159720123	0.601950789378118	0.185178120869477	0.00426391132105732	0.389363243103581	0.112902004996324
-0.055309364924652986	X:14587719:T:TA:A:wC	-0.34974331911806106	41	0.0104374981511818	X	GTEx	30.9068092413945	32.6193577639582	42.7008493911779	GTEX	29.8497042671235	25.5637314569738	43.20102452671461	0.38459723139340507	1.21912250796587	0.5604699183556899	GTACATGAAAAGATGCTCAATGTCATTACTCATTAGGGGAATGTAAATCAAAACCACAATGATATACCATTTCACACCTCCTAAGATGGCAATAATTTTAAAAAATGGAAAATAAGTGTTGACACAGATGTGGAGAAATTGGAACTCTCACACATTGCTTGTGACAAAATGGTGCAGATGCTATGGTAAACAGTTTGGCA	0.9114624237958678	0.886242276208222	0.990305953165078	0.8856496086730941	0.774203291540827	0.985142044172675
-0.8276301214969141	X:14587719:T:TA:R:wC	-0.108432793693661	41	-0.5748298900395711	X	GTEx	53.8243634973825	37.8683284653556	49.32379693878511	GTEX	30.3846305763488	35.1681666717047	33.25327833367211	0.489563918687743	1.1661316965825	0.59842536335836	GTACATGAAAAGATGCTCAATGTCATTACTCATTAGGGGAATGTAAATCAAAACCACAATGATATACCATTTCACACCTCCTAAGATGGCAATAATTTTAAAAATGGAAAATAAGTGTTGACACAGATGTGGAGAAATTGGAACTCTCACACATTGCTTGTGACAAAATGGTGCAGATGCTATGGTAAACAGTTTGGCA	0.130950398451495	0.9657822584861658	0.449170061302595	0.0909236248555557	0.925915452044342	0.3367680500716311
0.420088112289739	12:31336889:T:TTA:A:wC	0.4975192403216521	42	0.570171378832525	12	GTEx	956.7773759756708	693.642107019007	956.7773759756708	GTEX	1279.9955617247501	978.449837610303	1420.30845061361	0.163617161577857	0.176200280713197	0.17610830206192396	GTACATGCACACATACACTCAATATGTGCAAATGTATATGTAGTTTTACATGTTTTTTATCATTATTTTATAAAGTTTTTGTAAAACCTTATAAAAACTTATATTTTTAATTGCTACATTATTTCTCATATAAATATGGACATATGTTATCATGTAGCAAGCCCTTCCCTCCTTCCTTCCTGCCTTCCTTCCTTTCCTTC	0.0211513372955705	0.0160931159238973	0.0041268665713584	0.010243289347803	0.0047487501999377	0.0012053215375619401
0.484082282824768	12:31336889:T:TTA:R:wC	0.811216276538696	42	0.7500498081749009	12	GTEx	1448.5037245602805	973.4532354743968	1448.5037245602805	GTEX	2027.40577959637	1707.9976812631799	2436.283157586811	0.111427178219053	0.131208436891358	0.171597477061858	GTACATGCACACATACACTCAATATGTGCAAATGTATATGTAGTTTTACATGTTTTTTATCATTATTTTATAAAGTTTTTGTAAAACCTTATAAAAACTTATTTTTAATTGCTACATTATTTCTCATATAAATATGGACATATGTTATCATGTAGCAAGCCCTTCCCTCCTTCCTTCCTGCCTTCCTTCCTTTCCTTC	4.04434297591807e-05	3.5498454087668202e-09	5.19169071984536e-05	1.3966797656877301e-05	6.303304551592098e-10	1.23687918393701e-05
0.274079951193468	19:16179748:C:T:R:wC	-0.00809893979823784	42	-0.0633443018912051	19	GTEx	1174.8774772648	1353.49266933428	1174.8774772648	GTEX	1420.9960488468805	1345.00839431782	1123.29878501563	0.102152122988813	0.181871124428647	0.222654656238492	GTACATGCACATATGTTTCAGCTGAAAAGAGTGCGGAGGGGTAAAGGTGACTGTGAGAATGAGTGTGTACTAGGAGAGCTGTGTGTGGGACGCTGCGTGCGGCTGTTGGAAAGTAGGTGTGAAAGAGTGTGGGTGTGTTTGTGAGCCTGTGTGTAGATGGTGGGGGTCTGTGAGGGTAGCGGGACAGGCTGACTGTGTGT	0.0154740496756602	0.983853146482906	0.875326684705398	0.00729525925027658	0.964480980958853	0.776030495803889
0.385028689429349	19:16179748:C:T:A:wC	0.325570977658604	42	0.132566070174662	19	GTEx	1143.4880521273699	1214.11680461142	1143.4880521273699	GTEX	1492.07334226211	1521.56808501428	1252.24201117947	0.11811161769590303	0.136166194296129	0.19377066073625893	GTACATGCACATATGTTTCAGCTGAAAAGAGTGCGGAGGGGTAAAGGTGACTGTGAGAATGAGTGTGTACTAGGAGAGCTGTGTGTGGGACGCTGCGTGTGGCTGTTGGAAAGTAGGTGTGAAAGAGTGTGGGTGTGTTTGTGAGCCTGTGTGTAGATGGTGGGGGTCTGTGAGGGTAGCGGGACAGGCTGACTGTGTGT	0.00267819952846694	0.0506436067669869	0.67063908405823	0.00111462723883686	0.0168033571424027	0.4938873835218641
2.15866838951926	10:26002626:A:G:R:wC	-0.00350470379024629	42	1.4974442028835202	10	GTEx	985.502678686661	1002.3345474833501	985.502678686661	GTEX	4397.99177078685	999.2742698902272	2785.53927357278	0.132189773433295	0.255341977332879	0.19333994044588	GTACATGCCACCATGCCCGGCTGATTTTGTATTTTTAGTAGAGATGGGGTTTCACCATGTTGTCCAGGCTGTTCTTGAACTCCTGACCTCCAGTAATCCACCCACTTTGGCCTCCCACAGTGCTGTGATTATAGGCGTGAGTCACTGTGTCCAGCCAAGATTCTTTTTAATGAGATAACAGTTGATCCTCCTCCATGTGG	4.91564168176282e-59	0.994800127803598	6.21602727387326e-14	6.031408974358998e-60	0.9890489559321892	9.547932378024469e-15
2.5177644300076403	10:26002626:A:G:A:wC	0.5866071403639829	42	1.6050493749468002	10	GTEx	1500.6744240495902	1514.49236078784	1500.6744240495902	GTEX	8591.831222763609	2273.49840701006	4568.30436741722	0.116794532887751	0.146061201455306	0.148766214375922	GTACATGCCACCATGCCCGGCTGATTTTGTATTTTTAGTAGAGATGGGGTTTCACCATGTTGTCCAGGCTGTTCTTGAACTCCTGACCTCCAGTAATCCGCCCACTTTGGCCTCCCACAGTGCTGTGATTATAGGCGTGAGTCACTGTGTCCAGCCAAGATTCTTTTTAATGAGATAACAGTTGATCCTCCTCCATGTGG	5.0684597671888175e-102	0.00025243938062162404	3.41680477975697e-26	4.530996188984248e-103	5.91506924951932e-05	3.87685064095333e-27
0.188161530500372	15:102186319:G:A:A:wC	0.683167186862928	42	0.234183872657055	15	GTEx	126.255886753366	93.81636341081509	126.255886753366	GTEX	143.8166599116	150.880336814043	148.267439663663	0.326872843381656	0.496113788256199	0.617891898971481	GTACATGCTGAAGAAGCTCTTGCACCTGTGCCATTGGGAGACAGGCAAAGAAATTTGAACAGTCACAACAGCGGAAAACAGCACTTAACCAAATATATTAGAGAATAAACTGTGATACAATCTTACAATAGATTATTACACAGAAGTAAAAAAAAGAAGAGAAGTCACGTGGATGAATCCTAGAGCCACAATGTTTAGGA	0.665941667659937	0.33978950229273	0.828702002588597	0.564857613926511	0.168500718873978	0.704684447160057
-0.222395230758274	6:72035239:C:T:A:wC	0.301375889986488	41	-0.39160821575458493	6	GTEx	436.350418726064	179.376796992886	324.24934134738	GTEX	373.917979437678	220.995191256805	247.26450430581104	0.126011155498002	0.347275170588882	0.242032013961557	GTACATATGTGCACCAAAAGACAAACTATTCATAATATCTTCAAACTGCCCATCAATAGCAGAAGTCATAAATATGGTGTATTCAAGGATGGAATTCTATATAGTAATGATCATGAGCCATCTACAACTATACGTGACAATGAGGCCAATTCTCACAAACAGAATGCTGAGTGAAAGAAGTAAGATAAAGAGTTTCTGCT	0.11364766090821	0.5982265563050861	0.17522007350117594	0.0775830516902478	0.385487280151454	0.105662226216392
-0.307360668841784	6:72035239:C:T:R:wC	0.6275680304805121	41	-0.132271034047598	6	GTEx	294.023253857624	193.561356160559	254.82199928940705	GTEX	237.600491707568	299.184474986214	232.389355887708	0.14524974223143	0.289438955464869	0.23870358234630895	GTACATATGTGCACCAAAAGACAAACTATTCATAATATCTTCAAACTGCCCATCAATAGCAGAAGTCATAAATATGGTGTATTCAAGGATGGAATTCTACATAGTAATGATCATGAGCCATCTACAACTATACGTGACAATGAGGCCAATTCTCACAAACAGAATGCTGAGTGAAAGAAGTAAGATAAAGAGTTTCTGCT	0.0545199004834944	0.0845584185807909	0.680416056323274	0.0343376562433184	0.0301417682987889	0.579494989029533
-0.107371253215564	20:37025798:T:A:R:wL:Alt_20-37025918-A	-0.43132123571488	42	-0.24430310121887	20	GTEx	568.6226527336789	321.258977562932	568.6226527336789	GTEX	527.953538807115	238.290765053721	479.633603174887	0.167882560174339	0.293445359861909	0.36139336620937296	GTACATATACATATATATATATTCTAGATACAAGTCTTTTGTCAGATACTTTAATTGGCACGTTTTCTCCCAGTTTGTGGCCTGCCATTTCATTCTCTTAACAAGGCTGTTCACAGATTACAAGTTTTTAATTTTGATGAAGTCCAACTTATTATTTTTCTTTCATGGCTTGTGCTTTTGGTGTAATATCTAAGAAATCT	0.627716874398231	0.298422265053607	0.674981663012951	0.522457598106876	0.14160185443159	0.499038562058447
0.744975904602607	9:125012961:C:A:R:wC	1.38761385767815	42	0.6109054670205029	9	GTEx	466.20760796517	395.270725595761	466.20760796517	GTEX	782.226602457376	1034.22784917187	710.34793848026	0.17044629751407098	0.15476726199687302	0.341206082365315	GTACATACAAACACCAGTGAAACCACAATATCAAGATACAGAATGTCACCCTGATGTGATTAAATGGTAGAAAAATTTTAGTATACTTTGAATGATAAACATGATAATATGATTCCATTTGTGTGTTACAACACTGTGTAACGTGTTTATGTGTGTGTGAATGTGAAGAAACAAAAAGACTGGAAAGATATATGACTAAG	3.59972384300685e-05	2.26707583813055e-18	0.164543207453744	1.23827983745497e-05	3.0800873381056397e-19	0.0733848765559013
0.349061604094644	7:15210385:C:T:R:wC	-0.109459518758518	42	0.32208611150097805	7	GTEx	346.74841280878405	297.443805828383	346.74841280878405	GTEX	441.630570632416	275.718870619191	432.219449769451	0.16891567643477898	0.29391400601732803	0.41039772907166	GTACAGTTGTCATAATTAATGAACCAATACTGATACATTTTTATTAACTAAAGTCCATACTGTATTCATATCACCTTAGTTTTTTCCTCAGGTCCTTTTCCTGTTCCAGGATCCTATTTCAGACAGATACATTCTATGTAGCTGACATGTCTCTTTAGGCCCCTCTTGGCTGTGATAGTGTCTGAGACTTTCCTTGTTTT	0.0705286950633922	0.847809417212696	0.616211368379516	0.0387827673573921	0.709580001599751	0.432562304515308
0.072817918932036	7:15210385:C:T:A:wC	-0.101270512688637	42	-0.455233745203423	7	GTEx	504.73235939412	377.566446573383	504.73235939412	GTEX	530.638989396539	351.70839304341797	367.672276957174	0.163444371641365	0.345467638362476	0.44601014950966095	GTACAGTTGTCATAATTAATGAACCAATACTGATACATTTTTATTAACTAAAGTCCATACTGTATTCATATCACCTTAGTTTTTTCCTCAGGTCCTTTTTCTGTTCCAGGATCCTATTTCAGACAGATACATTCTATGTAGCTGACATGTCTCTTTAGGCCCCTCTTGGCTGTGATAGTGTCTGAGACTTTCCTTGTTTT	0.7442437942555301	0.8834720530074759	0.489658702665995	0.6559432030500151	0.76941485762722	0.307405960706349
-0.146963294359886	17:33405472:A:C:R:wC	-0.524472910478831	41	-0.754332412169072	17	GTEx	816.13423671538	545.160696942512	670.770908895352	GTEX	736.9405425838388	379.06458414082704	397.436056026673	0.100768794768484	0.269335033059911	0.23361290044898894	GTACAGTTGTGCAACCATAGTTCATTATAACCTCAAACTCCTGGACTCAAGCAATCCTCCCAACTCAGACTCCTGAGTAGCTGAGACTGCAGGTGCACAACACCACATCTAGCTAATTTTTTGTATTTTTTGGAGACAAGGTTTTGCTATGTTGCCCAGGCTGGTCTTGATCTCCTGGGCTCCAGTGATCTGCCTGCCTT	0.19773479080427606	0.13327930354053802	0.0034159216924999	0.144724623463557	0.0515002020429087	0.00124230669435
-0.19984353311168	17:33405472:A:C:A:wC	-0.34257101289932	41	-0.681423799121218	17	GTEx	525.9575272850869	362.321372618648	393.047622153004	GTEX	458.275601663749	285.494691585486	245.539587090793	0.112734942720027	0.370521827913619	0.23771659037348605	GTACAGTTGTGCAACCATAGTTCATTATAACCTCAAACTCCTGGACTCAAGCAATCCTCCCAACTCAGACTCCTGAGTAGCTGAGACTGCAGGTGCACACCACCACATCTAGCTAATTTTTTGTATTTTTTGGAGACAAGGTTTTGCTATGTTGCCCAGGCTGGTCTTGATCTCCTGGGCTCCAGTGATCTGCCTGCCTT	0.111928372186492	0.568325828865533	0.0102497578284284	0.0762809309959764	0.35519292947830106	0.00414987455013527
-0.29535426579814195	3:74712893:G:A:A:wC	-0.454591913054148	42	-0.323850419082415	3	GTEx	476.2529384350169	374.848966978758	476.2529384350169	GTEX	388.24561206696296	273.541587974254	380.045933341713	0.216119181713577	0.319129367187348	0.486744761110348	GTACATAAAGAGCTCATTAGTGGAAAAGCTCCTGATATCCAAATACAGTTTGAGGTTAAATTGTAATAGTGTTGAGCCAATGTTAATTTCTTAATTTTGACAAATGTTCTATACTTGCTATTATTCAAGATAACATTAGGGAAACTGGATGAAGGTTATTCAGAAAATTGCTCTACTATCTTTGCAACTTTCCTGAGAAT	0.256435955997633	0.31835732297915503	0.680785804195636	0.17174231239342205	0.154308919326992	0.505833498861286
-0.276832188107548	3:74712893:G:A:R:wC	0.0919453153297567	42	-0.145306936756585	3	GTEx	649.507796409748	435.7075040625811	649.507796409748	GTEX	535.8444163276952	464.545808351804	587.868142335501	0.182498842123297	0.300886302030433	0.273433574155287	GTACATAAAGAGCTCATTAGTGGAAAAGCTCCTGATATCCAAATACAGTTTGAGGTTAAATTGTAATAGTGTTGAGCCAATGTTAATTTCTTAATTTTGGCAAATGTTCTATACTTGCTATTATTCAAGATAACATTAGGGAAACTGGATGAAGGTTATTCAGAAAATTGCTCTACTATCTTTGCAACTTTCCTGAGAAT	0.20180184699351106	0.877911034532203	0.751413155455088	0.12929235634811598	0.759923237533603	0.5951306364852429
-0.388254222742128	22:17508020:T:G:A:wC	0.183774332187886	41	-0.161093342617617	22	GTEx	797.380364741834	377.9931296634209	599.717784544033	GTEX	609.2264521309298	429.450994047646	537.097243318927	0.126906484595218	0.313541714469177	0.223551192592469	GTACATAATGAAATGAAGGCAGAAATAAAGATGTTCTTTGAAACCAAAGAGAGCAAAGACACAACATACCAGAATCTCTGGGACACCTATAAAGCAGTGGGTAGAGGGAAATTTATAGCACTAAATGCCCACAAGAGAGATCAGGAAAGATCTAAAATCGATACCCTAACATCACAATTAAAAGAACTAGAGAAGCAAGA	0.00435301773512471	0.7450003172965319	0.5824020225298321	0.0022180109631109697	0.55779217137212	0.471149175418402
-0.165121207518699	22:17508020:T:G:R:wC	-0.216952696400466	41	-0.22590392213051005	22	GTEx	694.176341110707	432.08620765536796	539.64444204153	GTEX	618.467953498338	371.514582207042	461.6627941818631	0.104344018529865	0.263204207447653	0.20310022134390496	GTACATAATGAAATGAAGGCAGAAATAAAGATGTTCTTTGAAACCAAAGAGAGCAAAGACACAACATACCAGAATCTCTGGGACACCTATAAAGCAGTGTGTAGAGGGAAATTTATAGCACTAAATGCCCACAAGAGAGATCAGGAAAGATCTAAAATCGATACCCTAACATCACAATTAAAAGAACTAGAGAAGCAAGA	0.159591426733766	0.621151835155741	0.3726690404427849	0.113542471940336	0.4097832160218189	0.26601861005078403
0.26204249355034603	9:125012961:C:A:A:wC	1.25755258335586	42	0.0705155866252618	9	GTEx	240.76596198789198	181.719719288096	240.76596198789198	GTEX	288.292327350426	434.48988035495796	252.89523100703	0.218474315912054	0.255699609643722	0.392476674495988	GTACATACAAACACCAGTGAAACCACAATATCAAGATACAGAATGTCACCCTGATGTGATTAAATGGTAGAAAAATTTTAGTATACTTTGAATGATAAAAATGATAATATGATTCCATTTGTGTGTTACAACACTGTGTAACGTGTTTATGTGTGTGTGAATGTGAAGAAACAAAAAGACTGGAAAGATATATGACTAAG	0.327097205634491	4.2420122663489314e-06	0.924293804063387	0.23036462207928696	8.73946702412404e-07	0.8574130419076
-0.27486371211446403	12:66537334:A:G:R:wC	-0.8765547159602409	42	-0.178102345965627	12	GTEx	188.518071929087	189.498547201768	188.518071929087	GTEX	155.964613678045	103.073213315929	167.617254438466	0.317142744399221	0.524860777795764	0.576078355009177	GTACATACATCCTTCATGGCCTACTTTAAACTTCCAGCAGTTTAACAACTGACTTGCAAGATGCCTCATAAGCTGGCACAAGGCAACTCTAGCACACCAATGACCAGTTGCCACAGTTATCATATGTAGTTCTGAGATTTAATTCCTTTTGTGGCAGAATTACCACAGGATAATGATGTTGTAAAAACATCACAGCTTTA	0.4959736861009221	0.21921987880351895	0.8633364482612309	0.386113152810422	0.0949053351415703	0.7571972294764641
0.25051329350836	20:37025798:T:A:R:wL:Alt_20-37025918-R	0.345943547841445	42	0.538073222952682	20	GTEx	285.156968362986	157.46117831958202	285.156968362986	GTEX	339.214675199383	199.998792914665	412.686213970811	0.216816902511619	0.359982673433215	0.340532036224488	GTACATATACATATATATATATTCTAGATACAAGTCTTTTGTCAGATACTTTAATTGGCACGTTTTCTCCCAGTTTGTGGCCTGCCATTTCATTCTCTTAACAAGGCTGTTCACAGATTACAAGTTTTTAATTTTGATGAAGTCCAACTTATTATTTTTCTTTCATGGCCTGTGCTTTTGGTGTAATATCTAAGAAATCT	0.34731632001974205	0.549213329774692	0.23469168107628305	0.24792091471646305	0.3365518903415269	0.114084940615812
-0.18047714057151296	12:66537334:A:G:A:wC	0.4812618919696189	42	0.404635309328113	12	GTEx	73.4911864882745	65.1700121398188	73.4911864882745	GTEX	64.8550724603287	90.9133361013448	97.16337785574841	0.427971531689538	0.5923842522542421	0.6899168863403511	GTACATACATCCTTCATGGCCTACTTTAAACTTCCAGCAGTTTAACAACTGACTTGCAAGATGCCTCATAAGCTGGCACAAGGCAACTCTAGCACACCAGTGACCAGTTGCCACAGTTATCATATGTAGTTCTGAGATTTAATTCCTTTTGTGGCAGAATTACCACAGGATAATGATGTTGTAAAAACATCACAGCTTTA	0.758623066461308	0.6273843913269971	0.7222634126015408	0.6732413679881121	0.416553503575918	0.55754048124672
-0.27897258668217306	2:103328863:AAAGGT:A:A:wC	-0.538557555463214	42	-0.6144464070017399	2	GTEx	690.950528466974	557.670779435683	690.950528466974	GTEX	569.326098553506	383.76390326878095	449.90066115664496	0.166444842687543	0.247149825838257	0.378674715048914	GTACATACATGAAAACAGAACAGTCCCAGTTTTTGTATTTGTGTATGAAACCACTCTCATTTATGTTGAATGGGATTGTGATGGCTAGAATTCTTCAAAGAGCTTCAGAGTATTGAAAATTTCAATTCTATTAATTCCAAATACATATATCTCAGACTAGGCTAACTCTATTACAGTGTAATAGAACGTGATTAG	0.15314994813558402	0.0825869810807027	0.219107339760107	0.093725212660782	0.0293262327257695	0.104669961492922
-0.4735794070323139	2:103328863:AAAGGT:A:R:wC	-0.089353871108494	42	-0.014149984139706	2	GTEx	529.574955737181	425.853094471892	529.574955737181	GTEX	380.49169944670797	400.554260557071	525.159113982699	0.218106332770261	0.252589679082572	0.377942530143327	GTACATACATGAAAACAGAACAGTCCCAGTTTTTGTATTTGTGTATGAAACCACTCTCATTTATGTTGAATGGGATTGTGATGGCTAGAATTCTTCAAAGGTAAGAGCTTCAGAGTATTGAAAATTTCAATTCTATTAATTCCAAATACATATATCTCAGACTAGGCTAACTCTATTACAGTGTAATAGAACGTGATTAG	0.0559173662755017	0.85634668041593	0.9855703998808408	0.0299067267112333	0.723525440234245	0.970134568200279
1.94192393238028	15:82443939:G:A:A:wC	0.245286272815807	41	1.50313739907747	15	GTEx	499.850971276412	393.0007893843711	375.197828205365	GTEX	1922.46181087272	466.0944391611589	1064.47634227408	0.0869711391124783	0.247379297453635	0.14795683731022302	GTACATAGCTGCCATCAGGCGCTGAGGTTTCACTTGCAGTGCATAGCGACATGCTTCTTTCATGGTGGCAATTAGCTGTCCTGAGAAAGGTCCATAGCAATCAGTGAGTGGAGATTCTCCTTTCTGTGATGTCCTCTTCTCAAAGGCCTCAGAGCAGCCATCTTGTAGCTCTTGGTTTTCATTTCCACCAGAACAGGTTT	2.4910965189375597e-109	0.532941838143846	2.58296326895903e-23	1.9593654248217796e-110	0.32142235678884	3.01241762450671e-24
1.89166876445898	15:82443939:G:A:R:wC	0.5714449814808891	41	1.59211266030176	15	GTEx	1233.70646669577	811.01176226881	828.4594716302161	GTEX	4577.29515567446	1205.35175832829	2496.30265543537	0.0562705571304233	0.165584314033414	0.0995546904538565	GTACATAGCTGCCATCAGGCGCTGAGGTTTCACTTGCAGTGCATAGCGACATGCTTCTTTCATGGTGGCAATTAGCTGTCCTGAGAAAGGTCCATAGCAGTCAGTGAGTGGAGATTCTCCTTTCTGTGATGTCCTCTTCTCAAAGGCCTCAGAGCAGCCATCTTGTAGCTCTTGGTTTTCATTTCCACCAGAACAGGTTT	2.345477388193437e-246	0.00216644739469665	2.1237067188927596e-56	9.348623825669581e-248	0.000558344703396422	1.4449499619486195e-57
0.0290617910899202	7:127142769:AAACT:A:A:wC	0.651024631976519	42	-0.21041540453553695	7	GTEx	497.7440924083329	338.070151166882	497.7440924083329	GTEX	507.5782420323249	530.570471041205	430.86002577183604	0.198314479386416	0.197748550711811	0.3383353009669149	GTACATATACACCATGGAATACTATGTCACCATAAAAAAGAACGAGATCATGTCTTTCCTGGGAAAATGTATGGAGCTGGAGGCCATTATCTTTAGCAAACAGAGTAACAGAAAACCAAATACCAGATGTTCTCACTTATAAGTGGGAGCTAAATGATGAGAACACATGGACACAAAAAAGAGAACAACAGACACT	0.920272692610666	0.0037382520439222704	0.7039863853888241	0.883491981624107	0.0009941251625422269	0.5339985273972889
-0.0493987788354682	7:127142769:AAACT:A:R:wC	-0.175136719140241	42	0.114789249179275	7	GTEx	309.489349716885	250.737843691159	309.489349716885	GTEX	298.919008086355	221.811484296008	335.973539607469	0.220066612204653	0.34156818495188	0.382091652636452	GTACATATACACCATGGAATACTATGTCACCATAAAAAAGAACGAGATCATGTCTTTCCTGGGAAAATGTATGGAGCTGGAGGCCATTATCTTTAGCAAACTAACAGAGTAACAGAAAACCAAATACCAGATGTTCTCACTTATAAGTGGGAGCTAAATGATGAGAACACATGGACACAAAAAAGAGAACAACAGACACT	0.8757564577775091	0.781504079362428	0.867650887752505	0.8223901003700171	0.608131058803278	0.763854265279292
0.0974826144755486	20:37025798:T:A:A:wL:Alt_20-37025918-R	0.449255896860863	42	0.127765503921076	20	GTEx	460.548272889625	238.206112656561	460.548272889625	GTEX	492.45240807205	325.469625267489	504.973950169112	0.195010463771254	0.294239022871504	0.3539208063726529	GTACATATACATATATATATATTCTAGATACAAGTCTTTTGTCAGATACATTAATTGGCACGTTTTCTCCCAGTTTGTGGCCTGCCATTTCATTCTCTTAACAAGGCTGTTCACAGATTACAAGTTTTTAATTTTGATGAAGTCCAACTTATTATTTTTCTTTCATGGCCTGTGCTTTTGGTGTAATATCTAAGAAATCT	0.711416063627045	0.274304620401628	0.8374729264835359	0.6171567452413311	0.12680081318328998	0.718099251013952
-0.20533345535866895	20:37025798:T:A:A:wL:Alt_20-37025918-A	-0.167050543329255	42	-0.23151891030247604	20	GTEx	671.457556047821	316.175491973889	671.457556047821	GTEX	582.40940164985	281.445161167244	571.0095397307	0.173734268856957	0.315817144401513	0.304043265953642	GTACATATACATATATATATATTCTAGATACAAGTCTTTTGTCAGATACATTAATTGGCACGTTTTCTCCCAGTTTGTGGCCTGCCATTTCATTCTCTTAACAAGGCTGTTCACAGATTACAAGTTTTTAATTTTGATGAAGTCCAACTTATTATTTTTCTTTCATGGCTTGTGCTTTTGGTGTAATATCTAAGAAATCT	0.33512205665930106	0.7735580455976421	0.628898937709368	0.237252410400321	0.59684218973241	0.4463781886689551
0.4989363336269421	11:46764005:C:T:A:wC	0.365891619460578	42	-0.458879195846763	11	GTEx	131.38444977025298	89.17971495536058	131.38444977025298	GTEX	186.28864154516498	114.909569664403	95.2773841738085	0.290731675030922	0.42996518103204295	0.7851043311658621	GTACAGCCACTCTTTTTTTTCCTCTTCTTTTGTTTCCCTCCTCTTTTTTGAGACAAGGTCTTGCTCTGTTGCCCAGGCTGGAGTGTAGTGGAGTGATCATGGCTCACTGCAGCCTTGACCTCCTGGGCTCAGGTGATCCTCCCACCTCAGCCTCCCAAGTAGCTGGGACTACAGGCTTGAGCCACTATACCCAGCTAATT	0.142429314241088	0.607182486268887	0.723334911874949	0.0861363732998954	0.39478065699992704	0.5588962038356999
0.0948470380792164	11:46764005:C:T:R:wC	-0.205431850723753	42	-0.559138178638369	11	GTEx	90.1583602258004	91.37813001994991	90.1583602258004	GTEX	96.40639733932709	79.26262357067691	61.079681897777796	0.33188796058668	0.5694261224734661	1.27773715581968	GTACAGCCACTCTTTTTTTTCCTCTTCTTTTGTTTCCCTCCTCTTTTTTGAGACAAGGTCTTGCTCTGTTGCCCAGGCTGGAGTGTAGTGGAGTGATCACGGCTCACTGCAGCCTTGACCTCCTGGGCTCAGGTGATCCTCCCACCTCAGCCTCCCAAGTAGCTGGGACTACAGGCTTGAGCCACTATACCCAGCTAATT	0.8398053069576921	0.853059866357975	0.7992581364037041	0.775046404087022	0.718271406163923	0.6616760446551279
0.691281575025922	17:70025587:C:T:A:wC	0.133207416111591	41	0.807115904966927	17	GTEx	415.563435541029	252.366542335833	278.619383377671	GTEX	671.361243040465	276.617109497193	487.19467657220986	0.105834997067191	0.301454441958672	0.18808515251555305	GTACAGCAATGACACACCCCAAAGACAGCACACTAAGATTCCTTTGCTTTATATTGTTTATAATGTTTAACCTCTCTGGTGGCCACCAGTTCTTAAAAGTTCCTAAGCATTTTCACAGAAAATATAAGAGGAAAACCAGCAATAGTAACAACGTCAATGGTGCCGGCAGACACAGAAAGACTCAGAAAAATATGGAGGCT	2.34424927037824e-10	0.815555651148994	6.44461262490062e-05	6.503090247578078e-11	0.658574298030475	1.77689322734087e-05
-0.20031291876108495	10:81434025:T:G:R:wC	-0.319684362597919	41	-0.228078206555785	10	GTEx	956.413869905789	565.626277844499	765.085379351768	GTEX	832.820014389657	452.8743777221991	654.306390740712	0.0967529415037814	0.230739320282388	0.190112938912085	GTACACGAGAAAACACCATGGCAATCAAGATCATGAACATATTCACTTCCCTAAAGTTATTTTGTGTCTTTAGTAATCGCTTCTTCCCCTCTTCCCTACTCAATCTCCATGCAACTACTAATCTATTTCTGATACTACAGAATGGTTTACACTTGGTAGAATTTTATGTAAATGGAGTCACACAAAATCTATTCTTTTTT	0.0603666471627733	0.335917053378148	0.33204657294128803	0.0384191294696129	0.16590620852962498	0.230256458040369
-0.151110301740304	13:102939712:C:T:A:wC	-0.5033497021933689	41	-0.747721033298557	13	GTEx	625.250906567689	352.58195696940805	433.16863503273805	GTEX	563.019881583392	248.783068020272	257.453130474613	0.109408822980099	0.405667930045004	0.246266540867844	GTACACAGCATGCTTGCATGTACTGCGTCTGGTGTAATACTAAGACAATGAAATTAAATGTGACTGGAGGTTAAATAGCAAAGCCACCTTAGTTTATGATATTATTTGGATATAATCACTATAATCACTATGAACATATCTGTTTCCTAGTAACTACTTAAAAGGTAGACATGCAATTTAGGGGATAATTCTTTCTGAAA	0.224443199040499	0.404478196600399	0.0062247623422811895	0.167231985224009	0.21468243342581	0.0023955921716007802
-0.0971710285745059	3:12525656:T:C:A:wC	0.6103699364353891	42	0.341432706286904	3	GTEx	292.698856793302	253.845142098558	292.698856793302	GTEX	274.003397817523	387.583132215916	372.1406457116591	0.21606662000634905	0.231425365030805	0.385776751867978	GTACACAGGTGCGCTGCTGTGATCCTCTTTCTACATTGAGAAAGATGAGATCAGTTTCCTCAGGGCCATTTAATAAAGTCCTGTCGGTCGCCTCAAACACCCCATCCACCGAGGGCCGAAGATTCTAGGTCTCTCCCACCTCCCACGTGACTATGTGACATTTGACGGGTAACTGCATCTCATCTGTAAAATGCGTCTTG	0.741774531581056	0.0269966215667518	0.561631046236567	0.652907181038073	0.00835350171514076	0.37612827792939096
-0.0745222483131888	3:12525656:T:C:R:wC	0.351602090739389	42	0.3372243807540169	3	GTEx	309.710915510105	360.8676186038311	309.710915510105	GTEX	293.58174908105303	460.1128081809209	392.98935781463797	0.261528951274564	0.269715162458228	0.425660256328273	GTACACAGGTGCGCTGCTGTGATCCTCTTTCTACATTGAGAAAGATGAGATCAGTTTCCTCAGGGCCATTTAATAAAGTCCTGTCGGTCGCCTCAAACATCCCATCCACCGAGGGCCGAAGATTCTAGGTCTCTCCCACCTCCCACGTGACTATGTGACATTTGACGGGTAACTGCATCTCATCTGTAAAATGCGTCTTG	0.840300765219556	0.374103622972739	0.6122071497660799	0.7756836976670991	0.192368223702937	0.428221708968383
-0.22763315619471106	6:107090614:C:A:A:wC	0.0365105280441132	41	0.0202199860449335	6	GTEx	548.073497772917	381.89508676521103	420.179160389996	GTEX	467.931723043572	391.695592790177	426.697902532671	0.10850865977997197	0.35645439253809297	0.177915256582615	GTACACAGTGTTCCCCAGCATGCTGTTGGCATTGTTGTAAACAAACAAGGGCAAGATTCTTGCCAAGAGAATGAATGTGCATATTGAGCACAGTAAGTAATGTAAGAGCCGAGATAGCTTCCTGAAACGCATTGAGGAAAATGATGAGGAAAAGAAGGAAGCCAAAGAGAAAGGTACCTGGGTTCAACTGACGTGCCAGC	0.0567904476173038	0.9622252788354552	0.938877738159648	0.0359198115728216	0.9184178114100172	0.909515619054414
-0.160297051656134	6:107090614:C:A:R:wC	-0.28879980668363103	41	0.040821660103943	6	GTEx	764.562387076767	550.345198572032	604.5561882290401	GTEX	683.942205029252	450.606005091289	621.50819765181	0.110221962971954	0.2526991486054549	0.144887271094772	GTACACAGTGTTCCCCAGCATGCTGTTGGCATTGTTGTAAACAAACAAGGGCAAGATTCTTGCCAAGAGAATGAATGTGCATATTGAGCACAGTAAGTACTGTAAGAGCCGAGATAGCTTCCTGAAACGCATTGAGGAAAATGATGAGGAAAAGAAGGAAGCCAAAGAGAAAGGTACCTGGGTTCAACTGACGTGCCAGC	0.199096207553198	0.453992268732229	0.842661373143159	0.145860005410695	0.2530966276628589	0.778136951213976
0.130002564653003	2:191533114:T:C:A:wC	0.0746886412785831	41	0.268067047662827	2	GTEx	1320.9641407463	667.691238510597	1010.83826512505	GTEX	1445.62457450189	703.507147918341	1217.79870702371	0.0848239178698223	0.202224319605769	0.12534199490225995	GTACACATTTAAGAATCTCTTATGCAGCTTTTTTTTAAATAGTCTATGGAAAACTGGAGGTAGTTTGATGTCCAGAGTGAAGGTAGTTTAAATAATATACGGTTGTTTTCTACAATGGAATATTGTATGTGTGGGTAGTAAAAGTGATATTATAAAGGATTTTTCAATTCATTCGTCAGTCAACAGATATATATTGAACT	0.174219725619795	0.849141944884542	0.0638190642216325	0.12537029068729902	0.711877590243555	0.0324611861200055
0.336691423867758	2:191533114:T:C:R:wC	0.111233317380951	41	0.507571840020522	2	GTEx	1196.21030569823	603.098737411575	891.415315388994	GTEX	1510.05992772434	651.244338142138	1266.91836046482	0.0799765899657809	0.232928828060265	0.12955400603272	GTACACATTTAAGAATCTCTTATGCAGCTTTTTTTTAAATAGTCTATGGAAAACTGGAGGTAGTTTGATGTCCAGAGTGAAGGTAGTTTAAATAATATATGGTTGTTTTCTACAATGGAATATTGTATGTGTGGGTAGTAAAAGTGATATTATAAAGGATTTTTCAATTCATTCGTCAGTCAACAGATATATATTGAACT	6.35934672874244e-05	0.7985797502497691	0.000296000452179568	2.55512337818014e-05	0.632976162665184	8.93460525961538e-05
3.2111789016394705	5:464177:C:G:R:wC	3.86834739032842	41	4.16424446105447	5	GTEx	1122.85347744223	755.304405097291	822.582705559637	GTEX	10392.8355894707	11023.96123689	14745.440433481	0.048531049608754005	0.0890083165218221	0.0832215729566687	GTACACATTTGCAGATTATATAATCAAATTTTTACCTGAGTGCGCATTGCTGTTGTAATTAGAAAAGCAGTGTGACGTAGCAAAGATGCACGGAAGTGCCTCCCTCCCACACGCACTCAGTGCTCGTGGGACGTTGAGGTGAGGAAGTGCCTCCCTCCCACGCTGCACGCAGCTCTCGTGGGGCGTTGAGGTGAGGAAGT	0.0	0.0	0.0	0.0	0.0	0.0
3.2769403966991204	5:464177:C:G:A:wC	4.07702797556811	41	4.18120963849981	5	GTEx	587.897649317798	327.383751194471	436.674686139819	GTEX	5689.185494048311	5520.825849452321	7914.1062196878	0.0576836931676464	0.093282818136943	0.0837526685738127	GTACACATTTGCAGATTATATAATCAAATTTTTACCTGAGTGCGCATTGCTGTTGTAATTAGAAAAGCAGTGTGACGTAGCAAAGATGCACGGAAGTGCGTCCCTCCCACACGCACTCAGTGCTCGTGGGACGTTGAGGTGAGGAAGTGCCTCCCTCCCACGCTGCACGCAGCTCTCGTGGGGCGTTGAGGTGAGGAAGT	0.0	0.0	0.0	0.0	0.0	0.0
0.0640307725991531	21:44372855:T:TGATATTATTCATAATATCCTAGAGA:A:wC	-0.0907800675030454	42	-0.644189543257246	21	GTEx	619.410744004772	358.99417553287986	619.410744004772	GTEX	647.842350465132	337.22128642198	395.504251878302	0.15345477027511098	0.31103971514970297	0.36671598275840506	GTACACCATGTGTGTACACTCTGTGATATAATCCGTAATATCCCAGAGAGATATTGTTCCCAATATCACAGTGGGTGTTCACCCTGTGATATTATTCATAATATCCTAGAGAGATATTATTCATAATATCCTAGAGAGATATTATTCCTAGTATTACAGCATGTGTACACCATGGGTGAACACCCTGTGATGTTATTCAT	0.7612966808609742	0.884056390065465	0.17469052495885096	0.6764871220791739	0.770393628000544	0.0789784559298861
0.014801022471314	21:44372855:T:TGATATTATTCATAATATCCTAGAGA:R:wC	0.0628255166805251	42	-0.390197433617841	21	GTEx	546.662447652567	424.627665946082	546.662447652567	GTEX	551.350583141023	443.55180182953796	415.820490399195	0.171668948899093	0.25321198740821	0.35098771762442404	GTACACCATGTGTGTACACTCTGTGATATAATCCGTAATATCCCAGAGAGATATTGTTCCCAATATCACAGTGGGTGTTCACCCTGTGATATTATTCATAATATCCTAGAGAGATATTATTCCTAGTATTACAGCATGTGTACACCATGGGTGAACACCCTGTGATGTTATTCAT	0.953779841770734	0.903162806677	0.442906269402589	0.931292802385035	0.804045966581883	0.266261782846362
1.5048798791518998	1:159826648:C:T:R:wC	3.2074503800350698	41	1.28031093450886	1	GTEx	205.090297421708	166.19456121323	192.173222817616	GTEX	582.781620483255	1533.72384216258	465.83875193432	0.128798397821113	0.176382426492198	0.177546488956057	GTACACCCACACCCACACACACACACACACACTCCACTCTCCAGGTGAGTCACCTTCCCCCTGCTGTGAAAGAGATGCAAGAAAGGACCTCTCTCCCAGCAGCAAGACAGGGACACCATTAATTCACTCTGACCTTAGGGAAATATGTACGCTCTCTGAGCCTTGGTCTCCTCCTTTGTACAGTGAGGACAGGAGAAGCC	9.36554901265415e-31	9.598815385289355e-73	3.3613527369867994e-12	1.5388839367384e-31	6.830633503943828e-74	5.54891672615646e-13
1.30227479861363	1:159826648:C:T:A:wC	2.8319566287227795	41	1.07775325400132	1	GTEx	370.46940586293294	226.01705397074002	250.471087886773	GTEX	915.3356254393692	1611.5908274823596	528.891635183285	0.0939931930195015	0.128411960788127	0.161945531505429	GTACACCCACACCCACACACACACACACACACTCCACTCTCCAGGTGAGTCACCTTCCCCCTGCTGTGAAAGAGATGCAAGAAAGGACCTCTCTCCCAGTAGCAAGACAGGGACACCATTAATTCACTCTGACCTTAGGGAAATATGTACGCTCTCTGAGCCTTGGTCTCCTCCTTTGTACAGTGAGGACAGGAGAAGCC	8.557546754830691e-43	1.5488265237545692e-106	1.58620277975216e-10	1.18672534803345e-43	8.805836842221896e-108	2.83231767197817e-11
-0.0287429980773226	22:24281551:C:A:A:wC	-0.0219039345100287	41	-0.0878084506843043	22	GTEx	659.957822906671	460.373709906578	489.93494271935305	GTEX	647.119813995205	453.372369645043	460.75079716788	0.10246246227656698	0.259065758573477	0.183033391156721	GTACACCCTGCTAATTTTTAAACTTTTTGTAGAGACAGTCTCACTATGTTGTCCAGGCTGGCCTCGAACTTCTGGGCTCAAGTGATCCTCCCTCCTCAGACTTCCAAAGTGCTGGGATTAGAGGCCTCAGCCACCATGCCCAGATTGCTTTGACATCTTGAGGCCTTAGTGATCCAAGAGAGACTGCCCCTCCCTGGGCC	0.8242761959506599	0.9690176182888508	0.724647035367606	0.7790768752545251	0.932619382194967	0.631412236369729
0.261539748836273	22:24281551:C:A:R:wC	0.328223556579969	41	-0.204692452755682	22	GTEx	365.09388346635694	259.660804606777	320.116180288097	GTEX	437.343087302105	326.3643124448691	277.919826536721	0.12672097402051	0.299869534764053	0.213405958912377	GTACACCCTGCTAATTTTTAAACTTTTTGTAGAGACAGTCTCACTATGTTGTCCAGGCTGGCCTCGAACTTCTGGGCTCAAGTGATCCTCCCTCCTCAGCCTTCCAAAGTGCTGGGATTAGAGGCCTCAGCCACCATGCCCAGATTGCTTTGACATCTTGAGGCCTTAGTGATCCAAGAGAGACTGCCCCTCCCTGGGCC	0.061232038018366	0.478897317073169	0.44986096255782704	0.0390269513811641	0.27371184692990697	0.337473443409926
0.955559578605402	16:69782855:C:T:R:wC	1.26278711233693	41	0.6507564612716099	16	GTEx	344.955639844851	265.357264137446	293.62663331964296	GTEX	669.152944047313	636.396129011188	461.434709703466	0.0988958015484408	0.228116234500013	0.168634154355213	GTACACCTCGGTAGGACCACTGCCGATGACGTGTGTGACACACGGCCCAGGCCCACCCTACCCACCTGCATGGCGAAGTCTGTGGTCAGGCAGCCAACCCGCACGTCCTCGGGGACGTCACACTGCTCCAGCTCCTGCTGGATCTGCTTGATGTTACTGGGGGTTATCCAGCCACCCCCGTCGTCATCGCTGTCATCTTT	2.22334657146448e-21	1.62285863297132e-07	0.000371927153601384	4.360211754008858e-22	3.099561920117e-08	0.000113859507652593
0.40002710919159296	16:69782855:C:T:A:wC	0.651388228084958	41	-0.249114878967538	16	GTEx	375.2989004504369	226.57235114589	259.476976354308	GTEX	495.92961954228895	355.930061579304	218.31031530023398	0.117227601870395	0.308367521800745	0.282884189216365	GTACACCTCGGTAGGACCACTGCCGATGACGTGTGTGACACACGGCCCAGGCCCACCCTACCCACCTGCATGGCGAAGTCTGTGGTCAGGCAGCCAACCTGCACGTCCTCGGGGACGTCACACTGCTCCAGCTCCTGCTGGATCTGCTTGATGTTACTGGGGGTTATCCAGCCACCCCCGTCGTCATCGCTGTCATCTTT	0.00136356263711572	0.0953235725012264	0.492209544854184	0.000643942724615691	0.0346541907673458	0.3785208421511521
-0.305086961175464	X:46472826:G:A:A:wC	-0.0918962370095754	41	0.0506042048193777	X	GTEx	1671.58499314431	1149.33113421429	1302.4725210604902	GTEX	1352.8228551751401	1078.97817811332	1348.44434935374	0.0847870539292879	0.171370114415847	0.119794430246805	GTACACCTGGGGACTGGTCAGACATCGAGCTAGTAAGCCACACCAGGCGGGGAGCGTGGTGGTTAGTGGGGGACCACTGTGTGTGAGGATGGGCTTCAGATAACTTTAAAATGTGAATTAAGGAAAAATGGCTGCAAAGAAAACATATACACAACAAAATGTGCTTAAAAAATTGCCCGACATTCCACCCACAAAAACCT	0.00070523670431155	0.769867995950315	0.7587074031491329	0.0003203373554082891	0.591789760943681	0.6727145736590371
-0.3385963312863	X:46472826:G:A:R:wC	-0.285011248652685	41	-0.143697441157469	X	GTEx	668.698918186569	381.70971026334803	422.655968031917	GTEX	529.188165413563	313.182067070568	382.92700890981	0.108446167783097	0.3684496254327921	0.19100800886675	GTACACCTGGGGACTGGTCAGACATCGAGCTAGTAAGCCACACCAGGCGGGGAGCGTGGTGGTTAGTGGGGGACCACTGTGTGTGAGGATGGGCTTCAGGTAACTTTAAAATGTGAATTAAGGAAAAATGGCTGCAAAGAAAACATATACACAACAAAATGTGCTTAAAAAATTGCCCGACATTCCACCCACAAAAACCT	0.00357090881911214	0.6479649984365821	0.564321660968465	0.0017947286640706199	0.439201700868406	0.451864007089652
-0.334973749402467	13:102939712:C:T:R:wC	-0.117470155194435	41	-0.514133258137358	13	GTEx	2024.5459847943107	1141.89965574466	1555.79972069669	GTEX	1604.52102860392	1052.67521453257	1088.73373464946	0.0807082571669911	0.178451619990155	0.157744124252816	GTACACAGCATGCTTGCATGTACTGCGTCTGGTGTAATACTAAGACAATGAAATTAAATGTGACTGGAGGTTAAATAGCAAAGCCACCTTAGTTTATGACATTATTTGGATATAATCACTATAATCACTATGAACATATCTGTTTCCTAGTAACTACTTAAAAGGTAGACATGCAATTTAGGGGATAATTCTTTCTGAAA	8.16674667570237e-05	0.707943293958025	0.00309884714623684	3.31855243857527e-05	0.510361745155575	0.00111692903280084
0.40152328272289095	6:86425388:G:A:R:wC	-0.5690341091160911	41	-0.0550339984364569	6	GTEx	1674.96361873796	1320.41165103856	1345.99592716231	GTEX	2213.55930778609	889.899079657384	1295.60388601366	0.0630260416529114	0.198294323079884	0.133694390186073	GTACACAGACAATGGAGAGTGAACAAGGAAAAGAATAATTGTACTGAGTGACAGAAAAGCTCTCGTCAATGAGAGGGGACCTGAAGTTGGTAGCCCTCCGTGTGAGAGGGGAGCTGAAAGCCAGTAGCCCTCTGTGAGGCTGAGTCTGGAGTTTTTATGGGCTCAGAATGGGGGAGTACATGCTGATTGATCCATGGGTG	6.634387723725982e-10	0.0140835531533224	0.765033348531803	1.88103560098187e-10	0.00410934206325875	0.6806030911395671
0.0791620182072115	6:86425388:G:A:A:wC	0.0815536304157939	41	-0.092919966480869	6	GTEx	957.398723926936	582.947607141383	651.3345746846691	GTEX	1011.21194748173	617.259655631634	610.087953036381	0.0841024402237446	0.274029532138554	0.176101980211888	GTACACAGACAATGGAGAGTGAACAAGGAAAAGAATAATTGTACTGAGTGACAGAAAAGCTCTCGTCAATGAGAGGGGACCTGAAGTTGGTAGCCCTCCATGTGAGAGGGGAGCTGAAAGCCAGTAGCCCTCTGTGAGGCTGAGTCTGGAGTTTTTATGGGCTCAGAATGGGGGAGTACATGCTGATTGATCCATGGGTG	0.421323605880741	0.8814293271143492	0.6960049188968069	0.346573126308019	0.7660016732425341	0.5977432420719189
-0.132356252878832	4:44771831:C:A:A:wC	0.161341474372177	41	0.16899924893866505	4	GTEx	1535.63658772514	901.76822541752	1076.0356863235002	GTEX	1401.39981591741	1008.9072153013901	1208.79378754155	0.0711216291679329	0.201507797331216	0.14300662686048002	GTACACAAGGTTCATTTTAGTTTAACTTTTGAGAAGAGGAATGATTTCATATCCAAGGAGAAGTATGAAGTGGAGTTTAGGAAGTAAAATTGCTCTCAAAAAATACATGGAAGGGAGGCAATGTTAGAAAAGCTACAAAACAGAAATCATAATGTTCCAAATCTTAAGACTTCCAAAGCATTCAAGCTCTGTCATCAGTG	0.0939403325560646	0.633519345154096	0.340252814415823	0.062746358884758	0.423322064261932	0.23730167178715
4.36100095139107	11:76405872:T:C:R:wC	0.4421272128882921	41	1.07021916044777	11	GTEx	1001.8966026753101	701.3800782793201	767.7481199586218	GTEX	20587.6222142509	953.322346830606	1612.9963709429599	0.215530071942137	0.19776093692592606	0.104035071997037	GTACAATGGGGAAACTAAGGCCTACAGGAAGAACATTTTGCCCAAGGACACTAAGCAAGCCAGTTGCAGAGCCAGGGCTAGGACCCAGATTTCCTGCCTTTTGAGTCATTGTTTTCTCTGCTAATGCCCTCATGAGATCACCACAAATATTGTGTGGAAAGTTAAAAGAGCCAATGACGTATATCATCTCCGTCTATTAG	5.5141390044293e-90	0.0728292690050809	7.000023458253517e-24	4.930946663203037e-91	0.0253737207246432	8.0566578565851685e-25
1.20399646357651	11:290050:G:A:A:wC	0.342259395107418	42	0.259619647820453	11	GTEx	191.01428002314	232.404003081912	191.01428002314	GTEX	439.78145688993897	294.621072509251	228.35724998057597	0.164073486125879	0.372853007246966	0.433708114568247	GTACAATGGGGCTGGCGGGGACACGCACCGGGCCATGCTGCCCAGCCCCCTCAACGTCCGGCTGGAGGCCCCTGCAGGGATGGGGGAGCAGCTGACCGAAACCTTCGCCCTGGACACCAACACAGGTAGCGCCACCTGGCCTGCCTCACCCCTGCCCCAGGCATTGTTCCAGGTCGGTGGGGCAACCACAGCATCGAATC	8.899260631002621e-13	0.571917669495153	0.715948293909996	2.1656035255500202e-13	0.358646479503951	0.549436625689327
1.5820915146975	11:290050:G:A:R:wC	0.161021955065085	42	0.708758891031352	11	GTEx	406.872583736646	395.897599134	406.872583736646	GTEX	1218.3900332195599	442.41018452380206	664.941711404521	0.125167270798539	0.23582193904213	0.3537688335448889	GTACAATGGGGCTGGCGGGGACACGCACCGGGCCATGCTGCCCAGCCCCCTCAACGTCCGGCTGGAGGCCCCTGCAGGGATGGGGGAGCAGCTGACCGAGACCTTCGCCCTGGACACCAACACAGGTAGCGCCACCTGGCCTGCCTCACCCCTGCCCCAGGCATTGTTCCAGGTCGGTGGGGCAACCACAGCATCGAATC	8.11329344820937e-36	0.695096384365937	0.109750514906926	1.27348483942007e-36	0.494725899959392	0.0451287905673848
-0.31928142567228	9:114467026:GT:G:A:wC	-0.24566109650994	41	-0.555987793021967	9	GTEx	863.891157007465	506.35772970579694	582.141458492838	GTEX	691.878909251199	426.764334904662	396.22638771964995	0.101042003340805	0.244456504337364	0.173576997967672	GTACAATTATCCTTCCTTGACATGGAGCCCAAGGTCCAACATTCCTGTGACAACTTGTGTGTTATGATAAAGTGTTTTACGATTTTATAACATCTAATGTGGTATGACCTTAGATCTAAAGATTTAAAACCTTGAGAATTCATTTAGAACTTCACGGTCCTGTTTCCCAGGCAGTAAAGTTCTATAAACAAGAATACTC	0.00316658540517827	0.5258504543778689	0.00371068864560755	0.00157829733699858	0.314931696950752	0.00135947757821088
-0.087832328376373	9:114467026:GT:G:R:wC	-0.4126784656957871	41	-0.395336657874264	9	GTEx	703.802518307084	446.85115202882895	597.580402861334	GTEX	661.985940144153	335.489815571665	454.019950818774	0.114045284295076	0.31599077989818497	0.181096358353964	GTACAATTATCCTTCCTTGACATGGAGCCCAAGGTCCAACATTCCTGTGACAACTTGTGTGTTATGATAAAGTGTTTTACGATTTTATAACATCTAATGTTGGTATGACCTTAGATCTAAAGATTTAAAACCTTGAGAATTCATTTAGAACTTCACGGTCCTGTTTCCCAGGCAGTAAAGTTCTATAAACAAGAATACTC	0.516887017636122	0.372934020157824	0.0579121232321182	0.441209085217269	0.19155846902508705	0.0290344650203788
0.21939195449419505	2:204723541:C:T:R:wC	0.0250485726567414	41	0.6327182405545789	2	GTEx	373.822361189196	236.889077862901	282.13453977978804	GTEX	434.755801734364	240.877047579357	437.66592319549795	0.156086040928057	0.333966987016911	0.21942926103058105	GTACAATTCAGTGGCATTTCGTATATTCACAGCATCATGTGACAGTTACCACTATGCTGCTCCAGAGCGTTTTCATTACCCGAAAAGGAAATCTCATACCGCCAAGCAGTCATTCCCCATTTTCCCCTCTCACATTCCCTAGCAATCAATAATCTGCTTTCTGGCTCTACAGACTTGCTTATTCTAGATATTTCATATAA	0.215719783960934	0.972667164268516	0.00976675047824514	0.159847855995858	0.940212213635026	0.0039331698340688
0.0528073904818047	2:204723541:C:T:A:wC	-0.142934389145949	41	0.504282496797603	2	GTEx	783.6447534532449	440.78302946705986	515.956867559393	GTEX	812.650427533403	399.317773537707	730.764452530051	0.0921839801168118	0.244178681000027	0.151748725471317	GTACAATTCAGTGGCATTTCGTATATTCACAGCATCATGTGACAGTTACCACTATGCTGCTCCAGAGCGTTTTCATTACCCGAAAAGGAAATCTCATACTGCCAAGCAGTCATTCCCCATTTTCCCCTCTCACATTCCCTAGCAATCAATAATCTGCTTTCTGGCTCTACAGACTTGCTTATTCTAGATATTTCATATAA	0.636451889562399	0.745336027673687	0.00251448496360367	0.56674774904509	0.558300292414339	0.000890097312101148
1.09100225197126	17:14792378:T:C:A:wC	0.921379398503527	42	0.8988715164678108	17	GTEx	735.04056014751	370.533707152891	735.04056014751	GTEX	1565.39923753074	701.519630831018	1370.6888272556698	0.106763074206165	0.18881333644346	0.19453253226755	GTACAATTCCATTTACTCATTCCCTCATCCTTTATGCAATTGTTATCTTTTATTTTTATGTATATTGTAACCCTTATCTCAGTGTATTTACTTCTAATTCAATCAGTTGGTTATTTAAGAAAATTTATGAAAAAATGATATTCTATATTTTTCTAACTATGAATATTTACCAGTGCGTTCCATTCTAGATAGATCCAGGT	8.627679143137909e-24	5.12898375848379e-06	1.67014440487978e-05	1.63165135762777e-24	1.0617043770283e-06	3.8249442536052685e-06
1.3851045944161495	17:14792378:T:C:R:wC	1.12503173855049	42	0.994939466157946	17	GTEx	664.846084195447	304.213701963358	664.846084195447	GTEX	1736.56638679942	663.356685466896	1327.1215325409696	0.12186671559656	0.195295090401736	0.237450288778997	GTACAATTCCATTTACTCATTCCCTCATCCTTTATGCAATTGTTATCTTTTATTTTTATGTATATTGTAACCCTTATCTCAGTGTATTTACTTCTAATTTAATCAGTTGGTTATTTAAGAAAATTTATGAAAAAATGATATTCTATATTTTTCTAACTATGAATATTTACCAGTGCGTTCCATTCTAGATAGATCCAGGT	3.59279948604553e-29	4.50185864369156e-08	0.00011362110639678	6.194206019734259e-30	8.377772519881239e-09	2.78836661198244e-05
-0.0127160214539051	4:44771831:C:A:R:wC	0.151800404574163	41	0.16417312191129002	4	GTEx	1270.2209221269302	789.0857174771892	874.723554004529	GTEX	1258.53860256396	877.1101420607021	979.592743048049	0.0824327321806548	0.20632219623142306	0.12712616530590598	GTACACAAGGTTCATTTTAGTTTAACTTTTGAGAAGAGGAATGATTTCATATCCAAGGAGAAGTATGAAGTGGAGTTTAGGAAGTAAAATTGCTCTCAACAAATACATGGAAGGGAGGCAATGTTAGAAAAGCTACAAAACAGAAATCATAATGTTCCAAATCTTAAGACTTCCAAAGCATTCAAGCTCTGTCATCAGTG	0.9049041460655288	0.66777752517472	0.292148560390461	0.8774052306910871	0.461886251431824	0.19655848943211496
0.28179628389927003	17:74720657:G:C:R:wC	1.4367567555638	42	1.22855101244007	17	GTEx	336.748547874096	328.384679096515	336.748547874096	GTEX	409.574656704051	889.1496529492081	787.95018832431	0.170796901350933	0.17844911721010506	0.28293378066610303	GTACACAGAAACACTGGGTGCATTGTTCATGGACTGATTCCTAACAAAATAAGAAAAATCAGCTGGGGCGGTAGCTCACGCCTGTAATCCCAGCACTTTGGGAGGCAGAGGTGGGTGCATCACCTGAGGTCAGGAGTTCAAGACCAGCCTGACCAATACGGTGAAACCCCATCTCTACTGAAAATACAAAAATTAGCCGG	0.160452196564867	5.5578028852075e-15	5.89177150615481e-05	0.0989652156175919	8.18840220322323e-16	1.4107222387915302e-05
0.028502053042193	X:11482634:C:T:R:wC	1.7879505155187	42	-0.27649370736003903	X	GTEx	167.946637218934	134.107974333682	167.946637218934	GTEX	171.524645136868	461.997590088716	139.383228271068	0.256689697975697	0.226790801173832	0.548514330443387	GTACACACAAGGATGTATCAAAAGGCAAAGAAAAAAGTATCCTAACACTCAAACAAATATTCATAAACTGTAATTACAGGGGAAAAGGCACAGGATGTTCCTGCCTGTTTATAAAGATTAACAAACCTTGGCCAAACCCTTCTTCTTTTCCTTATCTCCAGTAATTGCCAAGCAAGTTCAACTGCAAAGCTAAAGAATGT	0.939998985529619	2.12500074084663e-14	0.7656149225989229	0.911587009314638	3.17828199464131e-15	0.614206949471477
-0.0255242403009793	X:11482634:C:T:A:wC	1.36403269518168	42	0.112545791352663	X	GTEx	180.447637527491	142.493924263121	180.447637527491	GTEX	177.29132509239102	366.4779904362191	194.68567986195	0.32847006488375896	0.30083885235765195	0.527003114039412	GTACACACAAGGATGTATCAAAAGGCAAAGAAAAAAGTATCCTAACACTCAAACAAATATTCATAAACTGTAATTACAGGGGAAAAGGCACAGGATGTTTCTGCCTGTTTATAAAGATTAACAAACCTTGGCCAAACCCTTCTTCTTTTCCTTATCTCCAGTAATTGCCAAGCAAGTTCAACTGCAAAGCTAAAGAATGT	0.958490752728718	2.66817183230402e-05	0.9088814094520892	0.9380615690105368	5.785029746583229e-06	0.830891665604135
0.658254075012052	15:41615909:T:TCCTC:R:wC	0.488253207434114	41	-0.395519331276683	15	GTEx	587.852008991665	459.658254572897	504.027223617858	GTEX	928.107561922939	645.015543282286	382.85404878224	0.0865351483496923	0.205035750907702	0.241227423168867	GTACACACTAAAATGCCCATCTAATTTTTAAATTTTTCGTAGAGACAGGTTCTTGCTATGTTGCCCAGGCTGGTCTTGAACTCCTGTGCTCAAGCAATCCTCCCACTTTGGTCTCCCAAAGTGCTGGGATTACACATGTGAGTCACTGTGACCAGCTCCTTTGAAGCCAGGTAATGACTTCTCCTTTCTACCTATG	1.15933495260727e-13	0.051835364486561	0.16889896266156698	2.81003037710675e-14	0.0172512963913737	0.10108590651705196
0.834812414314165	15:41615909:T:TCCTC:A:wC	0.874183679627326	41	0.0841250213238718	15	GTEx	495.513363787481	355.190905909244	338.474253701118	GTEX	883.5503124875211	650.988128985669	358.217192166702	0.0862627388383925	0.207090744809298	0.283019334491675	GTACACACTAAAATGCCCATCTAATTTTTAAATTTTTCGTAGAGACAGGTTCTTGCTATGTTGCCCAGGCTGGTCTTGAACTCCTGTGCTCAAGCAATCCTCCCTCCCACTTTGGTCTCCCAAAGTGCTGGGATTACACATGTGAGTCACTGTGACCAGCTCCTTTGAAGCCAGGTAATGACTTCTCCTTTCTACCTATG	1.9176494031455e-21	0.00010696212407455201	0.833662339716119	3.7558999358971997e-22	2.4294155395481894e-05	0.7662823297268849
-0.100732641101792	11:89950035:G:T:R:wC	-0.0489918453620116	41	0.06644729217365401	11	GTEx	759.5988043181461	469.867973805203	607.951958468134	GTEX	708.173292043979	454.1076209204461	636.5610918079229	0.110377255672085	0.224160885966632	0.165464346134927	GTACACACTAGAAACTGGTTTGATGTTGCCAATGAGACACATAAATAGAAATATGTTGTAAGAGCCATCGGCGTAGAGGTGACATTTGAGAAAACCAATGAATGAACTGAATGAGAGAAAACAGCCAAAGGTTACCTTTAAGAGCTAAGAGGAAAACAGCATAGGGAAAAAAAGAAAAAGACACAGTAAAACAAAAATAT	0.43672785437012895	0.91550994361019	0.7710689374507611	0.3614417167411521	0.826995448738221	0.687992617223309
0.102223051073164	11:89950035:G:T:A:wC	-0.420920107481379	41	0.00637713635361695	11	GTEx	473.307580696883	283.903816952832	371.5673839791951	GTEX	508.02584885105597	211.85838873627202	373.0351934008661	0.108008988745136	0.35059805008925604	0.209876548605349	GTACACACTAGAAACTGGTTTGATGTTGCCAATGAGACACATAAATAGAAATATGTTGTAAGAGCCATCGGCGTAGAGGTGACATTTGAGAAAACCAATTAATGAACTGAATGAGAGAAAACAGCCAAAGGTTACCTTTAAGAGCTAAGAGGAAAACAGCATAGGGAAAAAAAGAAAAAGACACAGTAAAACAAAAATAT	0.4185640095363879	0.42449031215980093	0.98404070619458	0.343928819723987	0.229915158719163	0.9757598653895172
-0.162243775435185	11:303631:C:G:R:wC	2.13489047406064	41	0.184256137210307	11	GTEx	1011.1276208131301	666.529985901613	776.217989194524	GTEX	903.4187810791741	2926.7603208177197	882.4407149189418	0.0865870265915164	0.141799205192077	0.134721328110654	GTACACACTCAAGAAAGGGCCGTGTGGGCGGAGACTCGAGAGAGTCACTTGCAAGGGGTTTGGGTGGGGGTTCCATCTTTCAGGGTTTCTTTCACCAAGCGGGGGAGTATCATGAAGATTCTTGCAAGAAGGTGACGATTTCTCAGAACTGAGGTGCCTTGCATTTTTTTTTTCAAGACAACATAGAGGGTCTTTATTGG	0.0915420796774073	3.6582478655552684e-50	0.261267270074765	0.0609627658350055	3.165878838694509e-51	0.171411167685513
-0.255381484714889	11:303631:C:G:A:wC	0.8241418901258271	41	-0.0204655584208944	11	GTEx	2006.3564479720496	1456.45028534794	1487.5808397153305	GTEX	1681.04583322646	2578.7585947154607	1467.63562287186	0.0748528723464793	0.16838188440113902	0.128590113515539	GTACACACTCAAGAAAGGGCCGTGTGGGCGGAGACTCGAGAGAGTCACTTGCAAGGGGTTTGGGTGGGGGTTCCATCTTTCAGGGTTTCTTTCACCAAGGGGGGGAGTATCATGAAGATTCTTGCAAGAAGGTGACGATTTCTCAGAACTGAGGTGCCTTGCATTTTTTTTTTCAAGACAACATAGAGGGTCTTTATTGG	0.00136649826821259	4.7701200830105e-06	0.91355779109702	0.000645403312466508	9.856562873338609e-07	0.873547988736577
0.403300246099323	17:74720657:G:C:A:wC	1.41597476908073	42	1.58007812058682	17	GTEx	278.329693968791	283.08007701328603	278.329693968791	GTEX	368.657199224274	755.367514234572	834.294929920254	0.208713618621879	0.203569265789338	0.3992605889785171	GTACACAGAAACACTGGGTGCATTGTTCATGGACTGATTCCTAACAAAATAAGAAAAATCAGCTGGGGCGGTAGCTCACGCCTGTAATCCCAGCACTTTCGGAGGCAGAGGTGGGTGCATCACCTGAGGTCAGGAGTTCAAGACCAGCCTGACCAATACGGTGAAACCCCATCTCTACTGAAAATACAAAAATTAGCCGG	0.0934738056384107	2.1434182344050894e-11	0.00029704785527203396	0.0533207621574634	3.50717574037875e-12	7.573484227159141e-05
-0.0859089810005547	10:81434025:T:G:A:wC	-0.23585060580002695	41	-0.0921419690718716	10	GTEx	1462.58295630385	1007.90161263765	1199.81792642394	GTEX	1378.85771852861	856.041989868732	1125.2361664508999	0.0703449062950893	0.210170604449755	0.130429129569491	GTACACGAGAAAACACCATGGCAATCAAGATCATGAACATATTCACTTCCCTAAAGTTATTTTGTGTCTTTAGTAATCGCTTCTTCCCCTCTTCCCTACGCAATCTCCATGCAACTACTAATCTATTTCTGATACTACAGAATGGTTTACACTTGGTAGAATTTTATGTAAATGGAGTCACACAAAATCTATTCTTTTTT	0.287321307912671	0.464526102946567	0.590398200235563	0.22198995673216296	0.261783170019587	0.479906856335206
-0.571379888812747	20:37064636:A:G:R:wC	-0.734422957073154	41	-0.5846189397320379	20	GTEx	1213.54650157873	847.334958636814	1000.85856607095	GTEX	816.4258839711888	509.429660019042	667.7281630138581	0.103161738761127	0.24621550582902	0.146586687847271	GTACACGGGATGGAGGGTGGAAAGAGTCTCTGAAGCAGAAGAGACCTGACCAGACTGGCATCTGAGGAACCTGATCAGATTTGCACAGTGACAGAGACTATAGACAGATGTCCCATGTTCCCTGCAACATACTGGAGACAATCTTGGGAGGGGACTCATGGCCCACAAATCCTCATAAGCATTGGCACTGCCTGCACCCT	9.53140902730075e-08	0.0100534920842603	0.000224528974262107	3.04759414086515e-08	0.00285581572422933	6.65728676485808e-05
1.04496218875686	17:70025587:C:T:R:wC	0.333032055456842	41	0.8547833682295258	17	GTEx	312.15060302041	191.784003044845	274.992330109875	GTEX	644.165558340359	241.381701788103	497.384089952052	0.10373173045006	0.39248549183642	0.17780012734160502	GTACAGCAATGACACACCCCAAAGACAGCACACTAAGATTCCTTTGCTTTATATTGTTTATAATGTTTAACCTCTCTGGTGGCCACCAGTTCTTAAAAGCTCCTAAGCATTTTCACAGAAAATATAAGAGGAAAACCAGCAATAGTAACAACGTCAATGGTGCCGGCAGACACAGAAAGACTCAGAAAAATATGGAGGCT	3.8204444555353396e-23	0.608437346241639	6.20335697866763e-06	7.22103739354796e-24	0.396148061823884	1.52789639558949e-06
-0.3113802583063061	20:37064636:A:G:A:wC	-0.268418513678699	41	0.241452002071284	20	GTEx	1312.63530753545	908.223841768652	959.5603050923261	GTEX	1058.09439642598	754.171124739105	1134.6252950265302	0.0793314779081041	0.182978875271673	0.120046346663105	GTACACGGGATGGAGGGTGGAAAGAGTCTCTGAAGCAGAAGAGACCTGACCAGACTGGCATCTGAGGAACCTGATCAGATTTGCACAGTGACAGAGACTGTAGACAGATGTCCCATGTTCCCTGCAACATACTGGAGACAATCTTGGGAGGGGACTCATGGCCCACAAATCCTCATAAGCATTGGCACTGCCTGCACCCT	0.000204306407361155	0.299692796308806	0.0836042143243682	8.671063123712858e-05	0.14239314757701502	0.0442913295668224
3.725960064395721	19:53141727:C:A:A:wC	5.00732963451999	42	3.81075471132792	19	GTEx	519.380945738204	559.091998675178	519.380945738204	GTEX	6870.30122451758	18009.367156463897	7289.973052511891	0.0956147918549419	0.0808846365167229	0.138628207321918	GTACAGAAGCCAGGTCTGGGCGGGGCCCGCGAGGTGGGCGGGGCCTGGATGAGGTAGGGGCGGGGTGGGAAGCCGAGAGACTTTCCCCTTTAGAACCAGAAGTGGGCGGGGCCAGGGCGGGACCTGTGAGTCTCTCAGCATCGTTCCCAGCGCAGAGGCATTTTTCGGGTTTTGGAGGCGAGACCGGCCAGGAAGGCTGA	0.0	0.0	5.819055317071417e-165	0.0	0.0	2.3747454470229393e-166
3.60645338753609	19:53141727:C:A:R:wC	4.9370544404002406	42	3.5348208562726	19	GTEx	431.99993535765196	469.65210633192703	431.99993535765196	GTEX	5259.48405630159	14395.6743423773	5003.46870670537	0.118671112042408	0.0882977809588096	0.114333501554191	GTACAGAAGCCAGGTCTGGGCGGGGCCCGCGAGGTGGGCGGGGCCTGGATGAGGTAGGGGCGGGGTGGGAAGCCGAGAGACTTTCCCCTTTAGAACCAGCAGTGGGCGGGGCCAGGGCGGGACCTGTGAGTCTCTCAGCATCGTTCCCAGCGCAGAGGCATTTTTCGGGTTTTGGAGGCGAGACCGGCCAGGAAGGCTGA	1.3782283176159186e-201	0.0	2.0109477496338883e-208	7.373719231881014e-203	0.0	7.112590000532592e-210
-0.141501771512164	3:184001146:C:T:R:wC	0.613263260060781	41	0.560978915757339	3	GTEx	564.5518323251408	476.188637045039	487.074122905249	GTEX	511.919692944769	728.538858553476	718.0854562395509	0.109527836467929	0.207305733291849	0.174411627042997	GTACAGAAGTAAGTAAACATGGCCGGGTGCAGTGGCTCATGCCTGTAATCCCAGCACTTTGAGAGGCCGAGGCGGGCAGATCACCTGAGGTCAGGAGTTCGAGACCAGCCTGGCTAACATGGTGAAACCCCGTCTCTACTAAAAATACAAAAAATTAGCCAGGCGTGGTGGCACACGCCTGTAGTCCCAGCTACTTGGGA	0.258224450913642	0.0108322794429262	0.0035563400469339704	0.19638305142008	0.00309385887184978	0.00129806240557035
0.044585841912871	3:184001146:C:T:A:wC	0.351764316523888	41	0.301651528870997	3	GTEx	910.191546119086	586.809273589311	676.840297107476	GTEX	938.6339527481148	748.859736399151	835.2063123480051	0.0778429618666901	0.21359675650137305	0.158847818020738	GTACAGAAGTAAGTAAACATGGCCGGGTGCAGTGGCTCATGCCTGTAATCCCAGCACTTTGAGAGGCCGAGGCGGGCAGATCACCTGAGGTCAGGAGTTTGAGACCAGCCTGGCTAACATGGTGAAACCCCGTCTCTACTAAAAATACAAAAAATTAGCCAGGCGTGGTGGCACACGCCTGTAGTCCCAGCTACTTGGGA	0.636510718329225	0.22768240072631504	0.104693713544535	0.566802794788993	0.0995864767518014	0.0575648712666981
1.65874321977738	2:54307025:CAAT:C:R:wC	1.94303094974568	42	1.41777014302616	2	GTEx	630.811092322997	359.73893301985703	630.811092322997	GTEX	1992.07694662075	1383.34618553849	1684.47077155868	0.117723854332215	0.129010391210028	0.17857503480003895	GTACAGAAGTGAACATTTAAACAGAACAAGAAATCATACCAAACTACAAATTTTGAAAAGGTGTCAAATATCCTAAATATCCCCAAATCTAAAACAACAATAATATTTTAAATTATCCTTTCCATTTTCTTCTTTTTCCAGAGAATAATGTTTCTTCAGTCTCTAAGGACTCAGCTCCTTACATGAGCTTTGGTGGAGGT	3.07313887324198e-44	3.3766315881697986e-50	1.3515098432978399e-14	4.36819492575628e-45	2.9214484962864993e-51	2.03239472341192e-15
1.6424116491348002	2:54307025:CAAT:C:A:wC	2.0153218936262	42	1.38828571036877	2	GTEx	213.399332561028	136.250470907534	213.399332561028	GTEX	666.633537613571	551.062589181905	558.534214426057	0.152429331363375	0.23643134118653605	0.42431296510064	GTACAGAAGTGAACATTTAAACAGAACAAGAAATCATACCAAACTACAAATTTTGAAAAGGTGTCAAATATCCTAAATATCCCCAAATCTAAAACAACAATATTTTAAATTATCCTTTCCATTTTCTTCTTTTTCCAGAGAATAATGTTTCTTCAGTCTCTAAGGACTCAGCTCCTTACATGAGCTTTGGTGGAGGT	2.50089604969276e-26	1.09181024797562e-16	0.0036847549318106704	4.52246008137492e-27	1.5424186661467994e-17	0.00106848620414302
1.06079828485142	4:6655098:G:GGTTTT:A:wC	1.5249799785921498	41	1.12301859104849	4	GTEx	1768.6374449560699	1227.5573304666802	1278.02859575509	GTEX	3690.82547353063	3531.04241800228	2782.81573156625	0.0598984187672143	0.116850271677989	0.0980459375563302	GTACAGACAGGTAAATCCACAGAGACAGAAAGGAGATGAGTATTGGCCATTGGGTAAGGGGAGGCAGGATGTGGAGTGATTATTATATGAGTACTGGGTTTTGTTTTGTTTTGTTTTGTTTTTTTGAGATGGAGTCTCACTCTGTCGCCCAGGCTGGAGTGCAATGATGCAATCTTGGCTCCCTGCAACCTCCGCCTCCC	3.323275767640109e-69	6.350614299724978e-38	2.19765335155526e-29	3.513549029510979e-70	6.29510653553171e-39	2.2452850698058896e-30
1.23644689487046	4:6655098:G:GGTTTT:R:wC	1.48921213656813	41	1.2676432952482	4	GTEx	3259.03184583573	2294.57394399891	2478.33540921495	GTEX	7679.3940410402	6439.81790667984	5965.9422567376705	0.0558042357993799	0.12796257041622094	0.0765742865632607	GTACAGACAGGTAAATCCACAGAGACAGAAAGGAGATGAGTATTGGCCATTGGGTAAGGGGAGGCAGGATGTGGAGTGATTATTATATGAGTACTGGGTTTTGTTTTGTTTTGTTTTTTTGAGATGGAGTCTCACTCTGTCGCCCAGGCTGGAGTGCAATGATGCAATCTTGGCTCCCTGCAACCTCCGCCTCCC	1.1272137827661896e-107	2.40340571072033e-30	2.2845470002480797e-60	8.957453768332428e-109	2.64530585749862e-31	1.48755463575628e-61
0.13370565345071	17:17112706:GTTTA:G:R:wC	-0.111494404880692	41	-0.111991626331725	17	GTEx	1336.32693025664	844.4151034055292	1034.98707987569	GTEX	1465.80368551214	781.994547918844	958.5207816827832	0.0836782720991858	0.210279259120718	0.14850152589234605	GTACAGACATGCAATTTGTAATAATCACATCAGGGTAAACAGGATATCCATCACCTTAAGCATTTATCCTCTTTTGTGTTACAACATTTAGTTATTAGTTTATTTATTTATTTATTTATTTGAGACGGAGTCTTGCTCTGTTGCCCAGGCTGGAGTGCAGTGGTGCGATCTCAGCTCACTTTGCAAGCTCTGCCTCCCAG	0.155258061475377	0.7729410165239692	0.563254981613978	0.110075495688172	0.595958957155736	0.45076238904243
0.168001027798695	17:17112706:GTTTA:G:A:wC	-0.0894873271184286	41	-0.18502220783243106	17	GTEx	1182.64789028443	721.870189228406	977.3754959543268	GTEX	1328.92347975336	678.517794175027	860.000760477123	0.10062056632441	0.21521927816514	0.14463164017830998	GTACAGACATGCAATTTGTAATAATCACATCAGGGTAAACAGGATATCCATCACCTTAAGCATTTATCCTCTTTTGTGTTACAACATTTAGTTATTAGTTTATTTATTTATTTATTTGAGACGGAGTCTTGCTCTGTTGCCCAGGCTGGAGTGCAGTGGTGCGATCTCAGCTCACTTTGCAAGCTCTGCCTCCCAG	0.13616271916835698	0.827945410044183	0.297220699126028	0.0949888299262731	0.6775592448403791	0.200803722429558
-0.0487730577887074	1:55466092:C:A:A:wC	-0.0254192892705603	41	-0.88410001712199	1	GTEx	171.77249728155002	139.367557391475	204.825205461848	GTEX	166.163187966085	136.917554797477	111.186095110419	0.18619763498865305	1.20439486660728	0.3827226863023711	GTACAGACCCAGGGAGAAAAGGAGGGAAATAGGGACTCTAACTTGGGCTCTGTCTCTTACTGCCTGGGAGACTTTGCTCAAGCCCCTTTCCTCTCTGAGACTCAGTTTCCTCATTTGTACACTGTGTGAGTTAGGAGGGGGGGGTGGGAAAGGGGGTATATCTGGGGGCCCTGCTGGACCTAATATCTAGGGCTCCAGGT	0.836225640963016	0.99212471478981	0.0433963021799351	0.793365840101285	0.9831615416099748	0.0208866191177597
-0.628322154030095	1:55466092:C:A:R:wC	0.154839220911185	41	-0.6994367670639781	1	GTEx	377.860080085334	231.546455559994	262.86584864659403	GTEX	244.545789282718	257.74355251549497	162.01871563068198	0.14839045078586402	0.307796967151219	0.301033365258791	GTACAGACCCAGGGAGAAAAGGAGGGAAATAGGGACTCTAACTTGGGCTCTGTCTCTTACTGCCTGGGAGACTTTGCTCAAGCCCCTTTCCTCTCTGAGCCTCAGTTTCCTCATTTGTACACTGTGTGAGTTAGGAGGGGGGGGTGGGAAAGGGGGTATATCTGGGGGCCCTGCTGGACCTAATATCTAGGGCTCCAGGT	5.7334276401943295e-05	0.7863786210382528	0.0420591178133284	2.29316500641724e-05	0.6149246498683499	0.0201548490876078
-0.362567822482575	17:2710258:A:G:R:wC	-0.8196210127034691	42	-0.7342831056570309	17	GTEx	561.1428482405349	633.445999364153	561.1428482405349	GTEX	436.29123565298	358.741110377406	337.186654383018	0.188888960848011	0.312594133831813	0.35645530926821	GTACAGACGGGGTTTTGCCATGTTGGCCAGGCTGGTCTCAAACTCCTAGCCTCAAGCGATCCACCTGCCTCGGCCTCCCGAAGTGCTGTGATTACAGGCATGAGCCACTGTGCCTGGTCTGCCACAACCCTTTAAACTCAGGCTTCCCTCCCCATGCTGTGAGAATTATGCACAACATGGGGCACGTTTTTGTGGCTAAT	0.0959202632263746	0.0281342479730863	0.0977032233589375	0.0549241238198603	0.008741609251905891	0.0394025186901757
0.101290309876498	17:2710258:A:G:A:wC	-0.844469298542487	42	-0.16116179168776	17	GTEx	564.643740867017	681.895945910679	564.643740867017	GTEX	605.229001563064	379.889179724253	506.308527073347	0.172838705491384	0.260854789300519	0.313405423689368	GTACAGACGGGGTTTTGCCATGTTGGCCAGGCTGGTCTCAAACTCCTAGCCTCAAGCGATCCACCTGCCTCGGCCTCCCGAAGTGCTGTGATTACAGGCGTGAGCCACTGTGCCTGGTCTGCCACAACCCTTTAAACTCAGGCTTCCCTCCCCATGCTGTGAGAATTATGCACAACATGGGGCACGTTTTTGTGGCTAAT	0.65966529804075	0.004486625132636221	0.760354455945078	0.557848965778486	0.00120659858599462	0.607092710870744
1.00459481779837	2:242718079:T:C:A:wC	0.287106223955854	42	0.594374127984169	2	GTEx	612.010866005128	650.3534285187001	612.010866005128	GTEX	1229.03360785549	793.57358002556	924.104481900717	0.126938289253088	0.175154840731282	0.22093129819974106	GTACAGAGCCCATGGGGGTCACCATGCCGGTGTGAACCCCCAAAATCTGAGACAGGTCTCGGTTAATTTAGAAAGCTTACTTTGCCAAGGGTGAGGACGCGCACCCATGACCCAGCCTCAGGAGGTCCTGATGACGTGTGCCCAAGGTGGTCAGGGCACAGTCTGGCTTTATACATTGTAGGGAGACATGAGACATCAGT	1.08181280954143e-14	0.230503237349785	0.0214709559589553	2.4916630804516802e-15	0.10118063705908502	0.007138523905019791
0.885505240632311	2:242718079:T:C:R:wC	-0.0945574739014583	42	0.26186383477410297	2	GTEx	1484.85447926829	1719.72994475707	1484.85447926829	GTEX	2744.42641067361	1610.44026848682	1779.24755708178	0.102553669149355	0.130648148202571	0.174436405537091	GTACAGAGCCCATGGGGGTCACCATGCCGGTGTGAACCCCCAAAATCTGAGACAGGTCTCGGTTAATTTAGAAAGCTTACTTTGCCAAGGGTGAGGACGTGCACCCATGACCCAGCCTCAGGAGGTCCTGATGACGTGTGCCCAAGGTGGTCAGGGCACAGTCTGGCTTTATACATTGTAGGGAGACATGAGACATCAGT	2.7294455630792603e-17	0.673999859568197	0.264714063375924	5.8956372752170886e-18	0.469215110554139	0.133303984080569
0.0843882557948214	5:177267396:G:A:A:wC	0.0105611475159412	41	-0.11614799575745402	5	GTEx	223.31554862752705	138.414883915992	157.349465348982	GTEX	236.96232670521198	139.391199084091	145.09928554076401	0.16745387195866598	0.425247649020508	0.27381484638040804	GTACAGAGGGGGTTTCTCCATGTTGATCAGGCTGGTCTCGAGCTCTTGACCTCAGGTATTCCGCCCACCTCTGCCTCCCAAAGTGCTGGGATTACAGGCATGAGCCACTGTGCCCAGCCCTAATTTTTATCTTTCAATTGCGTTTTTTCCAAGAACTTTTTAAAGCCCCTCATACTACTCTGTTTATTGCTTGAATTGTT	0.680045451093784	0.990844135552265	0.757630100022972	0.614297029426724	0.9801863445764972	0.671431311743778
-0.187129756100083	5:177267396:G:A:R:wC	0.924361158701525	41	0.251749617312122	5	GTEx	218.395900372373	104.83315606251699	158.304379834655	GTEX	191.79268546923	199.19703477669202	188.74394564972198	0.197216452045076	0.38201504509103296	0.286335890875222	GTACAGAGGGGGTTTCTCCATGTTGATCAGGCTGGTCTCGAGCTCTTGACCTCAGGTATTCCGCCCACCTCTGCCTCCCAAAGTGCTGGGATTACAGGCGTGAGCCACTGTGCCCAGCCCTAATTTTTATCTTTCAATTGCGTTTTTTCCAAGAACTTTTTAAAGCCCCTCATACTACTCTGTTTATTGCTTGAATTGTT	0.417252853292546	0.0472284466314775	0.492985792721219	0.34269452032569697	0.0155333883966578	0.379286971469723
2.225938233601509	21:40756675:G:A:A:wC	2.50161209293556	42	2.85145828161082	21	GTEx	22.957289740366395	23.6331533008046	22.957289740366395	GTEX	107.29931700298201	134.150068705206	165.927075253796	0.451824667122993	0.405904889622614	0.53540981121609	GTACAGATTATTTCGTCACCCAGTTATTAAGTCTAGTATTCATTAGTTATTTTTCCTGATTGTCTCCCTCCCACCCCCTATCCTCCACCCTCCAAAATAAAAAAATTTGTTTTTAGAGGCCGGGTCTTGCTCTGTGACTCAGGACCTGTGGCCACATCCTGTGCTGCCTCATACAACCTTATGGCCTCTCTAACCTCAAC	2.62795749185617e-06	4.010136907288181e-09	4.86019811899713e-07	8.369285749656499e-07	7.13570044862753e-10	1.00537869093227e-07
2.51107141425905	21:40756675:G:A:R:wC	2.14194378987836	42	3.36118984014402	21	GTEx	9.49431216348597	5.2664010352764805	9.49431216348597	GTEX	53.9543323238045	23.371032017547893	97.3260020555328	0.678693119636038	1.24637965610861	0.993236693263052	GTACAGATTATTTCGTCACCCAGTTATTAAGTCTAGTATTCATTAGTTATTTTTCCTGATTGTCTCCCTCCCACCCCCTATCCTCCACCCTCCAAAATAGAAAAATTTGTTTTTAGAGGCCGGGTCTTGCTCTGTGACTCAGGACCTGTGGCCACATCCTGTGCTGCCTCATACAACCTTATGGCCTCTCTAACCTCAAC	0.000562843776831714	0.202096361500617	0.00252243029786681	0.00021571607090170402	0.0856995545889531	0.0007141786888868928
0.175782797485273	1:144511123:A:G:A:wC	-0.165890836797838	41	0.0561082588031797	1	GTEx	1147.5149390064	634.9842936004039	849.642806021725	GTEX	1296.49464262004	565.825439338229	883.175789416351	0.0907116775989864	0.278993340942522	0.136666989859421	GTACACTTTAAAGCAGGGACTTCACTCTTCAATCTCTCCAATCACGTGTTACCTAAAGTGGCATGTGGTTCCCTAAAGCTTAATAACTGACATTGCCTTGAAAAAGGGGTTTGCTTCCCGACTAATGTGGAAAAAGTCTGAAAAATGATTTTAAATCTTTCACTAAATTTCTCATTTGGTCACGTGGAGGAAAATGATTT	0.0802260353828175	0.74052375989612	0.765700092370256	0.052645328907346994	0.552107533940065	0.681404539600475
0.260145129155264	1:144511123:A:G:R:wC	0.18841374699515495	41	0.18698954848774305	1	GTEx	686.6840052019049	404.906575969202	497.560475043775	GTEX	821.940768264067	461.8648311395591	566.196393273251	0.11369279425894	0.294303000936156	0.157240835643117	GTACACTTTAAAGCAGGGACTTCACTCTTCAATCTCTCCAATCACGTGTTACCTAAAGTGGCATGTGGTTCCCTAAAGCTTAATAACTGACATTGCCTTAAAAAAGGGGTTTGCTTCCCGACTAATGTGGAAAAAGTCTGAAAAATGATTTTAAATCTTTCACTAAATTTCTCATTTGGTCACGTGGAGGAAAATGATTT	0.0365743284587024	0.717203118533376	0.33684528094654603	0.0221293188391034	0.522040449604375	0.23436411018663295
-0.843742706034233	7:148832750:GAAT:G:R:wC	-0.7379290223033861	41	-1.47125228881548	7	GTEx	885.140431278082	574.0853355713908	678.155567001913	GTEX	493.014270328802	344.427841729991	244.58298529336102	0.114038646386758	0.296773837815764	0.254014314344833	GTACACTGCTTGAGTGATGGATGCACCAAATCCCAGATATCACACCTGGAGAACTTATCCATGTCGCTAAACACTACCTGTTCCCCAAAAACTATTAGAATAATAATAATAGTCCGGGTGCGGTAGCTCACACCTGTAATCCCAGCACTTTGGGAGGCTGAAGCAGACAGATCACTTGAGGTAAGCAATAGTTGAAGATC	5.535128050919948e-13	0.0400110312009226	3.39598169312676e-08	1.37478999425187e-13	0.0129005501166649	6.955089206499959e-09
-0.345022629502531	16:88774921:C:T:R:wC	-0.52694424717442	41	-1.04713629862005	16	GTEx	484.1410246307621	310.193932718515	357.080030477497	GTEX	381.249135839485	215.38966830835201	172.66912056975897	0.15351507203943898	0.3386727659630381	0.32423622027657	GTACACGTGGACCCACCACGCTTGAATCCCAGCTGGTGGTGTAGGGCGCAGAGGCTCTCCTGGTCCACAGTGCGGAGGTGAAGCCCAGCACCTGTGTCTCCTTGTATGAGACTCCCCACGCCCAAAGCTGGGTCCTGGGGGTCACTTCCCATGTCCCAGCCTTGATACTTGCCAGTTACCTGCAGTCCCTCACCTGGCAT	0.040283056444604	0.262585036471935	0.0034099465613932197	0.0246091280723288	0.11972956263189803	0.00123986251195235
-0.354180655681556	16:88774921:C:T:A:wC	-0.760565482581023	41	-0.779664582674536	16	GTEx	294.59813396281896	233.92651711761798	242.327955673763	GTEX	230.444552038097	138.149455948373	141.619567236356	0.185128958986832	0.422124858116209	0.367902733148615	GTACACGTGGACCCACCACGCTTGAATCCCAGCTGGTGGTGTAGGGCGCAGAGGCTCTCCTGGTCCACAGTGCGGAGGTGAAGCCCAGCACCTGTGTCTTCTTGTATGAGACTCCCCACGCCCAAAGCTGGGTCCTGGGGGTCACTTCCCATGTCCCAGCCTTGATACTTGCCAGTTACCTGCAGTCCCTCACCTGGCAT	0.0844504951510606	0.17474891039942406	0.0665715404425415	0.0557280312069801	0.0715839945444199	0.0340723948616343
-0.50988399069015	15:77804814:A:G:R:wC	0.933136989737098	41	0.0719940405193053	15	GTEx	63.086540435115296	17.671175003532802	31.600708770967003	GTEX	44.2860109466388	33.8019568410716	33.262544685749695	0.362971800859409	0.93885904942431	0.804049344203468	GTACACTAAAGCTGTTAAGATGGTACATTTTATGTGTATTTTACCACAATTTAAAAAATAAAAATGTAAAATTAAAGAAAAAAAAGGACACAACAGCCAACTTGAAGAGGCTCCCAATGGCCACATCAGGGACAATTTGAGCATCAAAATGATGATCTGTGAGTTAATATTAACACAAGTAAGTATATGAATAAAAAATA	0.21601711533808604	0.531671698775175	0.952396345187522	0.16009616179894198	0.32026897148279404	0.928653297331342
-1.23816407381446	15:77804814:A:G:A:wC	2.28961990147951	41	0.774040028102784	15	GTEx	20.610982508008803	2.59061694188605	8.849699744393561	GTEX	8.731283047839721	12.6514515243048	15.1570190063906	0.732245568879881	1.69409326542833	2.8986972542572005	GTACACTAAAGCTGTTAAGATGGTACATTTTATGTGTATTTTACCACAATTTAAAAAATAAAAATGTAAAATTAAAGAAAAAAAAGGACACAACAGCCAGCTTGAAGAGGCTCCCAATGGCCACATCAGGGACAATTTGAGCATCAAAATGATGATCTGTGAGTTAATATTAACACAAGTAAGTATATGAATAAAAAATA	0.130862480749514	0.351528206991587	0.8511764944964159	0.0908532838176589	0.17652533292054898	0.789445823691667
-0.118040773262699	6:111660643:G:A:A:wC	-0.546353410496617	42	1.05848133689653	6	GTEx	14.719148146243803	8.500457989065719	14.719148146243803	GTEX	13.4864108997842	5.79517454235055	30.674062439597	1.10160008091062	2.13087183071893	1.54265492089634	GTACACTAGAACCTGAGATTTTGGCCAAATAAACGAAAACATGATGAAAAGAAAACAAGATAATACATTATAAATGAGTAACTGTCTTGTTAAATTTCTATCATCACAGCAAAGTACTCATTTCCTCACTAACAAAAATGGTAGACCATTTTGTGAAATGAATGCTTATTCATTTCACACTAAATGTATTCCTCTCCACT	0.942110228985023	0.899669794698504	0.66958413708704	0.9146668668378952	0.7976427585015079	0.492623157652128
0.497748385595381	3:46706538:G:GCCATTCTTGGGTATGACA:R:wC	-2.47206220904087	41	6.9492085929661	3	GTEx	9.95932729951557	10.4546770790138	0.0	GTEX	14.067290639775699	1.85177472723025	20.4008782037411	0.6788214209243929	2.81636378289734	1.22261521060701	GTACACTGACCTGGCCAGTCCTGGAAAACAGACTCCACGGACCCCTTCCCCTTCTGCCAGGAGCACCACTGGGTGCTGACGACCGTAGATGCAGCAATTCCCATCTGCGGGGAACGTGGGCCGTGCTGCTTGACAAGTCCTAAATGTACTGCTGCATATCTGAACTCCTGGAGCACATCCAG	0.53863806529105	0.5931770979295129	6.31204284496557e-08	0.463403648130335	0.38007961616565705	1.31666100399021e-08
1.05580877781774	3:46706538:G:GCCATTCTTGGGTATGACA:A:wC	1.44399293302035	41	1.95425336278828	3	GTEx	328.582336346646	164.78384552043102	196.987506248411	GTEX	682.419843442411	448.28541354225797	762.3363678389252	0.120607063292315	0.307800206029251	0.180204667992276	GTACACTGACCTGGCCAGTCCTGGAAAACAGACTCCACGGACCCCTTCCCCTTCTGCCAGGAGCACCACTGGGTGCTGACGACCGTAGATGCCATTCTTGGGTATGACACAGCAATTCCCATCTGCGGGGAACGTGGGCCGTGCTGCTTGACAAGTCCTAAATGTACTGCTGCATATCTGAACTCCTGGAGCACATCCAG	9.59084505775144e-18	1.27921961925171e-05	1.9505342848708198e-26	2.0570104001439e-18	2.71432201031805e-06	2.11484539727531e-27
-0.772395738034112	7:148832750:GAAT:G:A:wC	-0.7077024489885759	41	-0.966451344277201	7	GTEx	1469.45470508681	917.298417641435	1079.67608830542	GTEX	860.513942575922	561.3917342962429	551.942835879853	0.0929562929057674	0.217199550042587	0.17751366394146598	GTACACTGCTTGAGTGATGGATGCACCAAATCCCAGATATCACACCTGGAGAACTTATCCATGTCGCTAAACACTACCTGTTCCCCAAAAACTATTAGAATAATAATAGTCCGGGTGCGGTAGCTCACACCTGTAATCCCAGCACTTTGGGAGGCTGAAGCAGACAGATCACTTGAGGTAAGCAATAGTTGAAGATC	4.290496158411139e-16	0.00418576458320054	2.387257785461911e-07	9.63205172700944e-17	0.00112079749123807	5.19869538626312e-08
0.159537078739513	1:200844120:C:T:R:wC	-0.257114807167356	42	-0.524647463040116	1	GTEx	394.349973887977	314.41868907612	394.349973887977	GTEX	439.489325816406	263.030965881925	274.102582815756	0.238551132134988	0.4337562657293679	1.43631288460599	GTACACTGGGTGAGACAAAACTCAACACAGTAGTTGAGGTTGATCTCAGGATGATGAGGATTTGGGGTGGTGTCTGGGAGCATGAGAGCTGGCTGCACTCTGCAGGTGCAGTAATCCCACAGGAGGAAGCAAGTCATTTATTCTTATTTTTAAGGACATTTCACATTTTGAAAATTACCGAAAGAAAATATATTTATATA	0.6102587499627691	0.7414867199873609	0.835481500038639	0.503638895260224	0.553339553903587	0.714907034992795
-0.244720298150855	1:200844120:C:T:A:wC	-0.761683266377479	42	-0.662370743319785	1	GTEx	194.60325904611	163.63651599530002	194.60325904611	GTEX	164.546482483317	96.44593174106329	122.84009252582099	0.323220536668801	0.465381832325019	2.12174507963059	GTACACTGGGTGAGACAAAACTCAACACAGTAGTTGAGGTTGATCTCAGGATGATGAGGATTTGGGGTGGTGTCTGGGAGCATGAGAGCTGGCTGCACTTTGCAGGTGCAGTAATCCCACAGGAGGAAGCAAGTCATTTATTCTTATTTTTAAGGACATTTCACATTTTGAAAATTACCGAAAGAAAATATATTTATATA	0.5582738637532221	0.231413930061782	0.8617817748050242	0.448971364855614	0.10169639364522197	0.75490216763613
-0.213508732988322	7:156430447:A:T:R:wC	-0.302422592826567	41	-0.152270932744971	7	GTEx	652.766543404732	447.198851049547	445.79785340009903	GTEX	563.158942049045	362.3879952495169	400.785010698937	0.114830147884858	0.24355247582106	0.18732256175444506	GTACACTGGTGCCCTTCTCCTTGTGACTAAGCACCTCAACATCCTTAACATCATGCACCTCTAATTTTCTCTTCCGTCTCCACTATTCCTAGGACATTCAATTAGTGGTTTTGAAATTCTAAAACAATCATGTGGGTGCTTACACAAATGGCACTGAACAGCACCATGGAGAATGTACTCAATAGCAGTTTTCTGAAGAT	0.0942551475677155	0.40402433300828894	0.52991273224795	0.0629784106505764	0.21434199074717306	0.416286345824842
-0.0794775472533179	7:156430447:A:T:A:wC	-0.4186161464232229	41	-0.398796270759634	7	GTEx	522.028018054915	441.355491433509	463.217228665651	GTEX	494.009108174253	330.280401579126	350.963829577669	0.12477860033727302	0.335079450121182	0.225300202384977	GTACACTGGTGCCCTTCTCCTTGTGACTAAGCACCTCAACATCCTTAACATCATGCACCTCTAATTTTCTCTTCCGTCTCCACTATTCCTAGGACATTCTATTAGTGGTTTTGAAATTCTAAAACAATCATGTGGGTGCTTACACAAATGGCACTGAACAGCACCATGGAGAATGTACTCAATAGCAGTTTTCTGAAGAT	0.596720134841305	0.400196940787618	0.133754039784452	0.5241583639866539	0.21155385192898496	0.0767161150804077
-0.30622759490102697	7:156763588:C:T:R:wC	-0.191522343900768	41	-0.7059757637488242	7	GTEx	962.559379434839	639.214600185679	708.072809904118	GTEX	777.8813222343249	559.756508643425	433.39593243176	0.101823162788419	0.220375161987368	0.234933098820681	GTACACTGTAATGCAGACAGGTGCTTTTCATCATTCATGTAACATTCTCACACAGTTGAGGATATTCATCTCCTCACCAATTCCAGATTGTAAATGTACCATCTTAAACAACTCTGAGGTCACCAAACAGTAGTTATTTGACTGTTAATAGGTGCTACTTGCTTGCAAGGATTTGGAGATGTAAACATGAAGAAAATATA	0.00511070809114115	0.5975888182687379	0.00683680342755686	0.00263453511297121	0.3848066061584141	0.0026557415292082
-0.507313648870293	7:156763588:C:T:A:wC	-0.303668162455734	41	-1.02380073901959	7	GTEx	618.539398837366	359.7202688609	425.538170487799	GTEX	435.175310754067	291.431030893676	209.00832704586202	0.111873936871551	0.301184439267192	0.292411560857583	GTACACTGTAATGCAGACAGGTGCTTTTCATCATTCATGTAACATTCTCACACAGTTGAGGATATTCATCTCCTCACCAATTCCAGATTGTAAATGTACTATCTTAAACAACTCTGAGGTCACCAAACAGTAGTTATTTGACTGTTAATAGGTGCTACTTGCTTGCAAGGATTTGGAGATGTAAACATGAAGAAAATATA	1.5246401369314301e-05	0.524104537317841	0.00137544166303191	5.76880875216025e-06	0.313336130579479	0.000463112349390597
-0.654562917365435	17:34183956:G:A:A:wC	-0.498228166553025	42	-0.0576991161008928	17	GTEx	572.694969077537	563.482793955336	572.694969077537	GTEX	363.239563232473	399.290095833713	549.0598615409	0.210969622006827	0.300243455718974	0.33487878999610404	GTACACTTAAGAGCCTCTCAAATCTTTACTGAACATTTCCTTTGTGCTATGTAGAGTCCCTGCCTTAAGGAGCTCATAGTCTGGTGGAGGAAGCAGACAAGTAAATAGGCAATTATAATACTGTGTAGGGGTACACATAGGAGGGTCTCCTAACTCAGTCTTGGGTGCCAGGAAGACTTCCTGGAAGAGGTGATGCCCGA	0.0044624974069694895	0.22305085279491604	0.9275793942090172	0.00191802405868242	0.0970324154002661	0.8632028567314071
-0.431246863643016	17:34183956:G:A:R:wC	-0.4302974171590561	42	-0.368700462010983	17	GTEx	489.882858034638	477.36610013385	489.882858034638	GTEX	362.847532755007	354.3800045406141	380.353558977212	0.23300988766567304	0.253455172272054	0.36854640649246295	GTACACTTAAGAGCCTCTCAAATCTTTACTGAACATTTCCTTTGTGCTATGTAGAGTCCCTGCCTTAAGGAGCTCATAGTCTGGTGGAGGAAGCAGACAGGTAAATAGGCAATTATAATACTGTGTAGGGGTACACATAGGAGGGTCTCCTAACTCAGTCTTGGGTGCCAGGAAGACTTCCTGGAAGAGGTGATGCCCGA	0.110074008227607	0.209300262490664	0.500423287267255	0.0642031713528752	0.0895595020752804	0.317108258519326
0.15398981743422502	15:102186319:G:A:R:wC	0.341848798852665	42	0.629114013265823	15	GTEx	544.508559154084	430.887102310946	544.508559154084	GTEX	605.516039371786	546.26575830756	841.200709937774	0.16431473798022198	0.241155411975612	0.390122073632188	GTACATGCTGAAGAAGCTCTTGCACCTGTGCCATTGGGAGACAGGCAAAGAAATTTGAACAGTCACAACAGCGGAAAACAGCACTTAACCAAATATATTGGAGAATAAACTGTGATACAATCTTACAATAGATTATTACACAGAAGTAAAAAAAAGAAGAGAAGTCACGTGGATGAATCCTAGAGCCACAATGTTTAGGA	0.4576374598005901	0.321464070801189	0.22270583844318495	0.348674328804213	0.156323465273197	0.106829679072395
-0.226009273740532	2:152657849:T:A:A:wC	-0.33002838674544605	41	-0.370908083314104	2	GTEx	572.8265235514141	240.465093727477	472.786730621582	GTEX	489.179032443391	191.22488889860298	365.819988094067	0.110737582954397	0.36296468993986	0.180484090570131	GTACATGCTTTAAACATCCAATTAAGAATAAATCTGAGCCAACACCTTGATGATGACAAGGGAATGTGCTGATATCGTGTTAAACTGATGTGGCAGTAAACCAAGGGACTAAGCACATGATTATTCAAATTAAAACATAAAAAGGACAAAAGGTGTGGATTTTCTGGGCTACATCACATAATATTTGTCTGGCGAAACCA	0.0643921150997387	0.576512744821666	0.0763324146810324	0.041256332400436	0.363214189464972	0.0398718998389337
-0.503777470173091	2:152657849:T:A:R:wC	-0.637670717708548	41	-0.353463096446891	2	GTEx	567.614065065198	236.679365618747	400.91403948731005	GTEX	400.180975026735	152.338351376307	314.262987670119	0.119660040275759	0.459690992448836	0.200675535653464	GTACATGCTTTAAACATCCAATTAAGAATAAATCTGAGCCAACACCTTGATGATGACAAGGGAATGTGCTGATATCGTGTTAAACTGATGTGGCAGTAATCCAAGGGACTAAGCACATGATTATTCAAATTAAAACATAAAAAGGACAAAAGGTGTGGATTTTCTGGGCTACATCACATAATATTTGTCTGGCGAAACCA	6.353974326137729e-05	0.335150529626814	0.13592325603397198	2.55288514196262e-05	0.165389159242137	0.0781764497596449
-0.481945772685302	9:88366023:G:A:A:wC	-0.550422259154642	42	-0.95662574622438	9	GTEx	338.500109498224	296.73220251306	338.500109498224	GTEX	241.63779290342097	202.517010450004	174.762001879624	0.250164611058182	0.42176400319003	0.543355532506463	GTACCTCTCTGCTCTTTCAGCAAGGCTGGGCAATTGTATATGGGTGTGGGGCTTCTGCACTGCAGTCTGCATTTTCTCTCCTGAATAGTTTAGGAGCCCATCTCTCCCCATTGATACCTTTACTTATCATCCCCCTTTCTGGACCAAAACTCAGACAGAGGACAATTGGGAAACAAGTCTTTCTTACTGTCTCTTTTCTC	0.0945582492582262	0.37340033333543504	0.173524410691064	0.0540401520719688	0.191876511521664	0.0783080003119467
0.267562486341071	19:53893835:G:C:A:wC	0.218541141755704	42	0.0041719335872569705	19	GTEx	620.520637204702	651.2064351436991	620.520637204702	GTEX	745.873378341597	757.7556806512849	621.928760552681	0.15107641088568302	0.219022896462852	0.313640939400436	GTACCGTGATATTACCCCTAATATTACATGTAGTGAGCCACCTGTACCGAACGCTTAATCGTTTTTCCTCTTAAGTTGAAAATAGTTTTAATGCAAAGACCCTTTTTGGAGCAGGTAGAGTCATGCATCCTTCAGGCGGGGCACGCTCCCCTCAGTCTGAAGCAGGGCGGGGTAGAGGGGCAGGGACCTCGGTAAAGGAC	0.128454752390696	0.5296420756121359	0.9952193559598532	0.0765539186487767	0.31837613834668105	0.9893871531990508
0.148213607295859	19:53893835:G:C:R:wC	0.0178672052180761	42	0.466763289405857	19	GTEx	594.429408552826	570.737389631033	594.429408552826	GTEX	658.9012040590329	577.393187201173	821.9677168298531	0.142375994490237	0.303450588013988	0.250134134705605	GTACCGTGATATTACCCCTAATATTACATGTAGTGAGCCACCTGTACCGAACGCTTAATCGTTTTTCCTCTTAAGTTGAAAATAGTTTTAATGCAAAGAGCCTTTTTGGAGCAGGTAGAGTCATGCATCCTTCAGGCGGGGCACGCTCCCCTCAGTCTGAAGCAGGGCGGGGTAGAGGGGCAGGGACCTCGGTAAAGGAC	0.403229441368526	0.978845481146021	0.143235828722863	0.297874905960989	0.9530475972898628	0.0620340978578894
-0.7549030096630921	20:6641145:A:G:R:wC	-0.19071298333458606	42	-1.13787124755716	20	GTEx	928.9386418290828	801.394300504086	928.9386418290828	GTEX	550.905222872088	702.428333234252	420.692676685129	0.18443854548276	0.19792066159222	0.346099884237222	GTACCGTTCATGATCTTGTATTCCAGGGTGTGTAATATTAGGAAGGTTTAGGTTTATTGTCTAAATGTTAATTGTGTAAATAAGGTGGTAACCATGGCAACCCAATCCCACCCCCCTCAGCATTGGCAGGTGGCCAGGGAGGTGTGATCACAACTTCTATCTGAGCTCACCTTTGCAGGTAATGGGGCAGGTATGTGGCA	0.00011850962809950401	0.5478547138062481	0.00349660469689595	4.25867137421061e-05	0.335255037102914	0.00101010804799651
-0.643737888014813	20:6641145:A:G:A:wC	-0.171287244883377	42	-0.6187113649267211	20	GTEx	1047.341771448	1017.20145172282	1047.341771448	GTEX	670.578402697105	903.686708380133	682.266898478945	0.15021228542580498	0.19943915019415	0.285370251208422	GTACCGTTCATGATCTTGTATTCCAGGGTGTGTAATATTAGGAAGGTTTAGGTTTATTGTCTAAATGTTAATTGTGTAAATAAGGTGGTAACCATGGCAGCCCAATCCCACCCCCCTCAGCATTGGCAGGTGGCCAGGGAGGTGTGATCACAACTTCTATCTGAGCTCACCTTTGCAGGTAATGGGGCAGGTATGTGGCA	5.23168624299461e-05	0.602944743809514	0.077613102943177	1.82311510048656e-05	0.39042623620482303	0.0301510459946628
1.13182753070473	2:234227699:C:T:R:wC	0.9959892756507108	42	-0.185571068768632	2	GTEx	1138.56007468644	1273.69763547858	1138.56007468644	GTEX	2496.09004011668	2540.6553989729	1003.57034386654	0.0937782743344275	0.12000483548015302	0.28102048675946506	GTACCTAATTCACGTGACATAGGTCCTGTTGACACCAGAGCTCACTCGCTCAGCAAAGTCATTGTCCAGGGTGGCAGATAAGTAGATGGTAGACGGAGCCCAGGTCTGTGGCCCCCATTCCTGTTTGCTCGCCCCTGTTTCATGTACTTCTGTGCTAGGGGCAAACTCAGGAGGGTGCCTGGGGTGCCTAGGACTCAGGA	9.390970326226008e-33	7.25659525309566e-16	0.683429305393973	1.5364467165392098e-33	1.04483442352106e-16	0.50903109911439
1.29149670368744	2:234227699:C:T:A:wC	1.34553346421653	42	-0.0763925844975483	2	GTEx	1714.6052915668	1876.3159846205801	1714.6052915668	GTEX	4197.002541683811	4768.19042224256	1627.49102687544	0.0870959400296213	0.119096217240444	0.177863095232835	GTACCTAATTCACGTGACATAGGTCCTGTTGACACCAGAGCTCACTCGCTCAGCAAAGTCATTGTCCAGGGTGGCAGATAAGTAGATGGTAGACGGAGCTCAGGTCTGTGGCCCCCATTCCTGTTTGCTCGCCCCTGTTTCATGTACTTCTGTGCTAGGGGCAAACTCAGGAGGGTGCCTGGGGTGCCTAGGACTCAGGA	7.08775205838408e-49	1.19186570772959e-28	0.803354256238573	9.594018061560686e-50	1.3444074046873898e-29	0.667557818572827
0.6645109559529879	7:29187251:A:G:R:wC	-0.17417106927131304	42	0.514524973080484	7	GTEx	604.30564436932	611.476613040831	604.30564436932	GTEX	957.280604920054	541.990583118005	863.183306446026	0.153925127998931	0.217673767442237	0.245880493031946	GTACCTACTTTATTGGGTTGTTGTGAGGACTCACTGAAAAACTATGTGTAAATCACCCAGCACAAAGTATGTGCTCAGTGACTGCAGTCATTCTTTGCTATCATACCTTCCATATGGAAGTACTTCCTACCCACCTAGCTCTTTAAGGAGAAAAATCTGTTTGTGGGAAAATAATTCTTTTAAGGCCAAAATCAGCCCAC	4.55740736768395e-05	0.633756889376869	0.0912407749576492	1.5808889133864803e-05	0.42362548043064	0.0363865286606778
0.618598090905865	7:29187251:A:G:A:wC	-0.004832777340971921	42	0.0492045514546767	7	GTEx	754.3766822909648	778.3413811487579	754.3766822909648	GTEX	1157.88142590202	775.6978946422348	781.6944070224208	0.15053365280566106	0.183308379337061	0.23904153550033305	GTACCTACTTTATTGGGTTGTTGTGAGGACTCACTGAAAAACTATGTGTAAATCACCCAGCACAAAGTATGTGCTCAGTGACTGCAGTCATTCTTTGCTGTCATACCTTCCATATGGAAGTACTTCCTACCCACCTAGCTCTTTAAGGAGAAAAATCTGTTTGTGGGAAAATAATTCTTTTAAGGCCAAAATCAGCCCAC	0.00011066025572689	0.990246400310524	0.912598372575106	3.9674438303132e-05	0.978966854717006	0.836915104574617
1.76426711346267	12:9393573:T:C:A:wL:Alt_12-9393624-R	1.41923560686613	42	1.10788792890579	12	GTEx	498.504985631289	465.00291262584506	498.504985631289	GTEX	1694.0976901378601	1243.3173491846499	1075.40004140674	0.132863344203081	0.170553349113281	0.285938096252939	GTACCTCAACTAGTAAGGCCTTGACTACAGTGTCCTTCTGCGCAAGTGGCGGGACGTCAGTCAACTCATTGTCACACACTTCCTGAGAATGCATGGCTTCCGCAGTGGCTGTGAAATTCACCTTTCCTGGGGAATAAAGTTCTTAAGAGTTAAACGGTGATTCTATATTGAACAGTTTCTTCTTTTCCAGTTTCCCCAGT	2.0492638795587498e-39	6.05173799205871e-16	0.000412924311384956	3.0723762900552e-40	8.696059365557491e-17	0.00010681197297735
1.19498876788946	12:9393573:T:C:A:wL:Alt_12-9393624-A	1.4010335827659	42	0.5559398959332099	12	GTEx	323.38060212364496	302.505456558219	323.38060212364496	GTEX	739.364997946935	799.066133312504	475.225965893239	0.144915097000203	0.195674987725779	0.364587084363663	GTACCTCAACTAGTAAGGCCTTGACTACAGTGTCCTTCTGCGCAAGTGGCGGGACGTCAGTCAACTCATTGTCACACACTTCCTGAGAATGCATGGCTTCTGCAGTGGCTGTGAAATTCACCTTTCCTGGGGAATAAAGTTCTTAAGAGTTAAACGGTGATTCTATATTGAACAGTTTCTTCTTTTCCAGTTTCCCCAGT	7.32032067840695e-16	5.0287184152093395e-12	0.25547733704654896	1.63606311686533e-16	8.06750439538114e-13	0.127297007881616
2.036173445658	12:9393573:T:C:R:wL:Alt_12-9393624-R	1.5529204109600905	42	1.28554787282283	12	GTEx	542.084297997922	546.930963307749	542.084297997922	GTEX	2220.66736342057	1604.11776541496	1322.14366383508	0.100860596729813	0.164605756463602	0.234568086414712	GTACCTCAACTAGTAAGGCCTTGACTACAGTGTCCTTCTGCGCAAGTGGTGGGACGTCAGTCAACTCATTGTCACACACTTCCTGAGAATGCATGGCTTCCGCAGTGGCTGTGAAATTCACCTTTCCTGGGGAATAAAGTTCTTAAGAGTTAAACGGTGATTCTATATTGAACAGTTTCTTCTTTTCCAGTTTCCCCAGT	1.2871670016716696e-89	3.01726747422898e-20	2.0945864861965398e-07	1.2482271594702892e-90	3.94062649747592e-21	4.24151321555424e-08
1.7362739233749198	12:9393573:T:C:R:wL:Alt_12-9393624-A	1.69068617552657	42	1.10181825824162	12	GTEx	428.633767167863	407.081657876102	428.633767167863	GTEX	1427.3641405417402	1313.4726003511998	918.609733538578	0.14034922485942802	0.154891657514755	0.22455759385438	GTACCTCAACTAGTAAGGCCTTGACTACAGTGTCCTTCTGCGCAAGTGGTGGGACGTCAGTCAACTCATTGTCACACACTTCCTGAGAATGCATGGCTTCTGCAGTGGCTGTGAAATTCACCTTTCCTGGGGAATAAAGTTCTTAAGAGTTAAACGGTGATTCTATATTGAACAGTTTCTTCTTTTCCAGTTTCCCCAGT	2.3403785113737697e-34	8.39499196113912e-27	4.21826633368423e-06	3.746674322017249e-35	9.74260932636834e-28	9.266040632915348e-07
1.7486760162521398	15:78556390:C:G:R:wC	2.08415121708533	42	1.35473553404053	15	GTEx	193.281033474395	233.357612841917	193.281033474395	GTEX	649.064022190778	989.917865310792	493.1483023334191	0.203441215723055	0.164352015524272	0.315647307035471	GTACCTCAACTGGAAGGCCAGAGGTTCACCTCAGCCTTGCAGTCATGAGGCAGCAGAGGGCCCCTACCCACTCCAACCCCCTAAAAAATGCAACAATCCCAGGCACACCTTAGGCCGCAGCCTGGCTGTGACCGAACAGACGGCGGCCACACCCCCGGGGAGAGGCCGGGTGGGGACCGCAGGGCGCAGCTCTCCCAGTC	3.8259896291378495e-17	7.402639544693177e-36	7.33686634440889e-05	8.29135066564636e-18	7.53448277281211e-37	1.77128340992476e-05
1.5336781057136202	15:78556390:C:G:A:wC	1.98889669291515	42	1.78212505010185	15	GTEx	158.573722729505	200.445070443205	158.573722729505	GTEX	459.878517690679	794.819244234808	547.1322254738569	0.18294611432249	0.18513879161653696	0.348091124302567	GTACCTCAACTGGAAGGCCAGAGGTTCACCTCAGCCTTGCAGTCATGAGGCAGCAGAGGGCCCCTACCCACTCCAACCCCCTAAAAAATGCAACAATCCGAGGCACACCTTAGGCCGCAGCCTGGCTGTGACCGAACAGACGGCGGCCACACCCCCGGGGAGAGGCCGGGTGGGGACCGCAGGGCGCAGCTCTCCCAGTC	2.3317131570818303e-16	5.4507306233619e-26	1.43673319547047e-06	5.1497700879695896e-17	6.411738908055139e-27	3.06008459166923e-07
0.167359146753495	9:95044229:A:G:R:wC	-0.0210017117629358	42	-0.15026461581141698	9	GTEx	525.8890524690361	455.528211547012	525.8890524690361	GTEX	590.113262005298	448.782931693248	475.20369449042	0.149859882953099	0.23600290887678	0.323032820480873	GTACCTCCTCAAATATGTCAGTATTATGAGGCATAAAGAGACTAAAGAGCTCTTTAAGATTAAAGAAGGCTGGAGACATACCACTGCATGAAGCACACAATGTAGGTCTTTTTTGTTTTTCTTTCCTTCTTTTTTTCTTGTTAACTATAAAGGACACTGCTGGGACAAGCAGAACCCAATAAGATCTACACATGAGGTAA	0.365747728808603	0.967379221234146	0.785467046676082	0.264092321561145	0.929090487478526	0.6418109647733261
0.0195217332112305	9:95044229:A:G:A:wC	0.08419605518495901	42	0.344929827327	9	GTEx	656.8588325211372	554.599337454733	656.8588325211372	GTEX	664.469625377313	588.033933877966	835.7005337445288	0.17958785237919506	0.229940659760685	0.291016529321139	GTACCTCCTCAAATATGTCAGTATTATGAGGCATAAAGAGACTAAAGAGCTCTTTAAGATTAAAGAAGGCTGGAGACATACCACTGCATGAAGCACACAGTGTAGGTCTTTTTTGTTTTTCTTTCCTTCTTTTTTTCTTGTTAACTATAAAGGACACTGCTGGGACAAGCAGAACCCAATAAGATCTACACATGAGGTAA	0.9412609830337048	0.8505872238525021	0.40583320387173294	0.91343808485395	0.714242497516723	0.235915239694543
-0.4340341866444871	7:129239421:T:C:A:wC	1.5365894344668898	41	0.419025948623912	7	GTEx	1027.17609549472	617.564604579441	691.5563670937939	GTEX	760.22332080013	1791.38281221312	923.960510857167	0.090288485037881	0.140560801102549	0.132605711733807	GTACCTCGGAATGTGACTATTTGGAGACAGGGCCTTTAAAGAGGTAATTAAGTAAAAATGGAGTTAGTGAGAACCCTAATTCAGTATGACTGGCATCCTCATAAGAAGAGGAAATTAGGCCAGGTGCGGTGGCTCATGCTTGTAATCCCAGCACTTTGGGAGGCCAAAGTGGGCGGATCACAAGGTCAAGTTCGAGACCA	4.24520868080137e-06	7.00359138605864e-27	0.00425308469998089	1.53064095624396e-06	8.11773655934821e-28	0.00157802220258926
1.5753164867441898	19:58327528:A:G:A:wC	0.364861611227947	41	1.90371821484469	19	GTEx	2314.83217889553	1534.75762000467	1919.9589586464	GTEX	6900.27391551004	1976.6027203399105	7183.359359914921	0.0544474144625328	0.12940825292009694	0.0854740011203203	GTACCGGCACTTTGGTTTTTGTTTTTGACTTGATTTGGATTGCTTGATACTTTCGTTTTGGTTTTGACCTGGCTTGGATTTCTGGATACTCTGATTTGGGTTTTGATTCTGGTTTGGTGTAAACGGTAAAAGTGTATGTGTGCCCTTTTTACCTGTTCTTTGTTTTGTGGTGTGCGTGTGGTGTGAGCGTGGTGTTTTGT	8.738793278662222e-183	0.0162857223619037	1.5979130839934292e-108	4.6184697217807455e-184	0.0048104273050713214	6.830974615294718e-110
1.5615287126887	19:58327528:A:G:R:wC	0.391397450484939	41	2.10281589227851	19	GTEx	3860.11417128515	2293.6245345182897	2933.65562979495	GTEX	11394.6960969308	3007.46521818872	12600.615794335301	0.0482681368701293	0.124895384251344	0.0752589006403762	GTACCGGCACTTTGGTTTTTGTTTTTGACTTGATTTGGATTGCTTGATACTTTCGTTTTGGTTTTGACCTGGCTTGGATTTCTGGATACTCTGATTTGGATTTTGATTCTGGTTTGGTGTAAACGGTAAAAGTGTATGTGTGCCCTTTTTACCTGTTCTTTGTTTTGTGGTGTGCGTGTGGTGTGAGCGTGGTGTTTTGT	3.108983974921937e-228	0.0062806529237886795	2.837456660133358e-170	1.3375312902194086e-229	0.0017255703530968199	8.458304752911656e-172
0.316738533984302	8:146075403:A:G:R:wC	0.201714275296585	42	-1.0123962615792	8	GTEx	82.25086821724791	114.437969795028	82.25086821724791	GTEX	102.61995760952499	131.744803904154	40.5881611424535	0.370448067217541	0.44706550783367	1.6132468913205702	GTACCCTCCCCAACGTCGCCTCCCCACAATGATCTCCACCTGCTTGGCTGCAGCCAGGCGGGCCTTAAGCACGTCAGGCCTCCCCACACTGGCCGCCTGAGCCCCGTCCTCCCCACCTTGTGCTGCTCCCCTCAGAGCGCTGTGCCCCCGGCTCCTTCAAGTCCTCGCTCAGATGTCACACCCTCAAGGAAGGTCGCCCC	0.502486735115983	0.8112904433659379	0.700947018369056	0.3925430233659361	0.651848120757513	0.530297482323386
3.07413900392842	21:43954542:T:C:A:wC	1.50999949298127	42	3.4063751087346	21	GTEx	1140.3415246895	1395.4877775125399	1140.3415246895	GTEX	9601.370610517259	3973.54673126789	12086.8646288906	0.0855120816564124	0.11211285480396	0.1241320089555	GTACCCCTTCTTCCTTGTGGACAGGTGGTCAAGGATGACAGGCAGTCGGCTTTCAGCTTGGAGCTCTTAGAACTAAAACTGCTCCCGAGGCTCGTCTTCCGGTGGCATATGAAGATGGCTTATGTTCGTCACGTGCTCAGGAGTGGGGTTGCTGGAGAGTCCTGCTGAAACGTCACCAGCAGGCATTCTTGTGGGTCCTG	1.3191994662345385e-281	2.48518951582905e-40	2.143079516666359e-164	5.104858729949604e-283	2.39468606050584e-41	8.762973283191536e-166
2.08251400074955	21:43954542:T:C:R:wC	0.70055824839324	42	2.3251056714584	21	GTEx	1665.1409129283802	1995.0920578397895	1665.1409129283802	GTEX	7051.971024928341	3241.6439423553497	8345.7331167991	0.0806987009305869	0.111443929462846	0.101207109688686	GTACCCCTTCTTCCTTGTGGACAGGTGGTCAAGGATGACAGGCAGTCGGCTTTCAGCTTGGAGCTCTTAGAACTAAAACTGCTCCCGAGGCTCGTCTTCTGGTGGCATATGAAGATGGCTTATGTTCGTCACGTGCTCAGGAGTGGGGTTGCTGGAGAGTCCTGCTGAAACGTCACCAGCAGGCATTCTTGTGGGTCCTG	1.0844924968376694e-145	1.8521965313324202e-09	1.675134065498749e-115	7.585447097163987e-147	3.25341697246287e-10	8.534329903375337e-117
0.0331227851286171	17:18510749:A:C:R:wC	0.499522377440604	42	-0.274198419499735	17	GTEx	26.0317604029024	14.781541229418199	26.0317604029024	GTEX	26.687696817316603	20.8651140390823	21.400477342093197	0.865737630394312	1.0865727423290998	1.90794570865136	GTACCCTAACACCAAAGATCCCATTCTGCAAGGTACGATTCCCTTAATAGGCAGTTGGGTTGATTTCATAACCCCACTCTCACTGAATGTAGACCGTGAAGTCAATGAAAGGCCACATCTTTAACCTAGGCATTAGTAACTGGCAATATAAAACTGCAAAATTTGAGCCACTGGCCATGATTACTCTTAGACCATGAATC	0.9801289421603308	0.80706676649526	0.940148590224734	0.9694806927960608	0.6457151266884791	0.8857263528462769
-0.5555277447112651	18:5247373:CT:C:A:wC	-0.501829689650051	42	-0.6194571616953549	18	GTEx	945.1374526243179	901.530040732371	945.1374526243179	GTEX	642.737914230668	636.8240136154441	615.462738202934	0.144877500598753	0.240430945194185	0.269450654278451	GTACCCTAGGCCCCTAGTCTTTCTCAAATACTTTCCATTAAGCAACTGTCAGTCAGTAGAACCTAGTGCATTGACAAAGATCAGATTGTGATTTTTGCCATTATTTTTAAATGTCTCAAGATAGCCAACACTTCTTGGGGGGATAGGGTGTTTGAGCTTGGTATAGGGAAGAATAGGCAGAGCCTAGATGCCAGTACTG	0.000335799161831745	0.100519725561213	0.0577379853144236	0.00012583774901332902	0.0368692248847924	0.0215070241603126
-0.700574946030052	18:5247373:CT:C:R:wC	-0.30368979960605896	42	-0.563977382716537	18	GTEx	887.025456233105	851.000321993895	887.025456233105	GTEX	545.581486208912	689.881635206484	599.683613737751	0.195302656062738	0.20875368585216295	0.30881598455860304	GTACCCTAGGCCCCTAGTCTTTCTCAAATACTTTCCATTAAGCAACTGTCAGTCAGTAGAACCTAGTGCATTGACAAAGATCAGATTGTGATTTTTGCCTATTATTTTTAAATGTCTCAAGATAGCCAACACTTCTTGGGGGGATAGGGTGTTTGAGCTTGGTATAGGGAAGAATAGGCAGAGCCTAGATGCCAGTACTG	0.0008548362485978969	0.305054901584611	0.154176972862707	0.000334344685810737	0.145731354114834	0.06781154479843099
0.92155794645247	2:239239612:A:G:R:wC	0.4509090262962701	42	0.7626874909505509	2	GTEx	543.849439892168	524.060217104688	543.849439892168	GTEX	1031.1749047102198	716.330153663317	922.8897806139979	0.129363295507668	0.19589849691022895	0.245026290971828	GTACCCTATGATATGTGTCATACCTGGCTTTCCTTATGAGTCTTAGGAATTACAAAGACATTCCCCATCTTTTGCTCCTTTTTAGAGGTGTAAGAAAAAATATTTTTCATGGACCTGATTTTTCTGAGGCACTAGTATATTCGGGTGTATTTTGCTGTGCATGAGGCATCCTAGGAAGGGGTTAACCTTCCTCAGCTCAC	4.22462554088153e-12	0.0625920875505683	0.00618190851490783	1.04993119854947e-12	0.0213493723587288	0.00185399340066515
1.06576965048495	2:239239612:A:G:A:wC	0.182680115919371	42	0.389477367747818	2	GTEx	311.738192607211	310.73510833356397	311.738192607211	GTEX	652.723484697908	352.754657283351	408.58918641339	0.169491331096243	0.26451631815007604	0.3198800548136469	GTACCCTATGATATGTGTCATACCTGGCTTTCCTTATGAGTCTTAGGAATTACAAAGACATTCCCCATCTTTTGCTCCTTTTTAGAGGTGTAAGAAAAAGTATTTTTCATGGACCTGATTTTTCTGAGGCACTAGTATATTCGGGTGTATTTTGCTGTGCATGAGGCATCCTAGGAAGGGGTTAACCTTCCTCAGCTCAC	1.1855718291904302e-09	0.6909871442719411	0.3902033036195949	3.21482217505687e-10	0.489804717043981	0.223386220766013
1.6299243696354198	1:34283024:A:G:R:wC	0.4688036963631789	41	-0.40611974481450497	1	GTEx	800.3014728485831	488.1569384933	626.210418068274	GTEX	2476.7913398748	675.5810871978321	472.301837053075	0.0998514700255968	0.20250424953157894	0.16781787778011098	GTACCCTCCACCACCGTCAGGGCTGGTCACTTTCTAGAAAATGCCTTGTTTAAATTTCATAATCAGTAGGCGGGGAAGATTTTGTTTTCCTTGTTCACAAATGAAGGCCTGTGGCTAAAAAAGATGAAGGAACCCGCCCAGGGCCAGCAAGCTAAAAGGTGTCAGAGTTGTGATCTAGATCAAAGTCCATGTGACTCCCA	5.7926704221026895e-59	0.0606823652973077	0.0334003826342999	6.718363841680827e-60	0.0206112136966773	0.0155203848730472
1.88073180074128	1:34283024:A:G:A:wC	0.301472292618821	41	-0.35002207033271404	1	GTEx	1786.82164728272	1220.02891083657	1259.62792278958	GTEX	6580.000894965539	1503.37899495101	987.7309860914528	0.22629447604366	0.129200593347656	0.119655838951579	GTACCCTCCACCACCGTCAGGGCTGGTCACTTTCTAGAAAATGCCTTGTTTAAATTTCATAATCAGTAGGCGGGGAAGATTTTGTTTTCCTTGTTCACAGATGAAGGCCTGTGGCTAAAAAAGATGAAGGAACCCGCCCAGGGCCAGCAAGCTAAAAGGTGTCAGAGTTGTGATCTAGATCAAAGTCCATGTGACTCCCA	4.22821019136848e-16	0.0581248059148639	0.00865323260476668	9.49045444397108e-17	0.0196289356675374	0.0034419043775504197
0.7179334752688008	8:146075403:A:G:A:wC	-0.17072848465077806	42	0.18688581628594295	8	GTEx	64.0172538123821	99.3527106529619	64.0172538123821	GTEX	105.328998770618	88.37945054158828	72.90473828043079	0.4034468640772511	0.5081664483705539	1.06594678070463	GTACCCTCCCCAACGTCGCCTCCCCACAATGATCTCCACCTGCTTGGCTGCAGCCAGGCGGGCCTTAAGCACGTCAGGCCTCCCCACACTGGCCGCCTGGGCCCCGTCCTCCCCACCTTGTGCTGCTCCCCTCAGAGCGCTGTGCCCCCGGCTCCTTCAAGTCCTCGCTCAGATGTCACACCCTCAAGGAAGGTCGCCCC	0.126412615999818	0.8642646912755021	0.926199497408024	0.0751579139536206	0.7368937817350141	0.860825229323938
1.16781403877422	10:6188338:A:G:A:wC	0.636000355843597	42	0.123473183841726	10	GTEx	958.3229100819052	1065.1894550482598	958.3229100819052	GTEX	2154.94852986266	1655.05823548406	1045.88770711589	0.0996681852586489	0.148924401842703	0.235869004569568	GTACCGGACTTGTTTTTCAAACAGAGGGTGCCTAGGTATCAGCGTGGGCTCCTGGCGGTGAAGGGGGTGGCTGCTGACTCTCCTGTCCCGTTGGGGTAGGGAGATGGGGGAGGGTGGCCAGAAGGAAGGTGACAGCCAGCAAGCAGGGGCTCTGCCACTCCTCTGTCAGCTGGACACGTTTAGTCCCAAGGCCACTGTCT	6.218493831743349e-31	8.65337679055927e-05	0.755541310809904	1.04276830032238e-31	1.94925447809684e-05	0.600638857436715
-0.531399462040165	13:35830874:G:A:A:wC	-0.969340874824847	42	0.811837479500369	13	GTEx	295.680217302142	342.57982663434	295.680217302142	GTEX	204.37592673488098	174.766821038415	520.895289172866	0.262380429900969	0.460900965284123	0.3655685316386311	GTACCCTCTCAGCCTCCCTCCTGTGCTCTTTGGCACCCAATGTCTGGAGGGGGCCAAGGTGATAAGGCTGGCATGTCAGCACCACCCAAGCATGTGCACACCCAGCTAGGTCGTGACAATGCCTGGGTGTGGCCACAACTTTGCTCTGCCCAGGAGTGGGTGCCAGGAGTAGGGGGAGCCCAGGCAGCGGGAGCAAACAC	0.0770004237528754	0.0972233162498557	0.0690525680511252	0.0428364209424645	0.0354532263733875	0.026367683265217004
-0.22722185508575304	13:35830874:G:A:R:wC	-0.32884587909514	42	1.51317771705863	13	GTEx	383.991711103776	426.495547891333	383.991711103776	GTEX	328.466755227392	339.748269262382	1093.77296295384	0.19734245550293	0.3039400950199509	0.21873452571274896	GTACCCTCTCAGCCTCCCTCCTGTGCTCTTTGGCACCCAATGTCTGGAGGGGGCCAAGGTGATAAGGCTGGCATGTCAGCACCACCCAAGCATGTGCACGCCCAGCTAGGTCGTGACAATGCCTGGGTGTGGCCACAACTTTGCTCTGCCCAGGAGTGGGTGCCAGGAGTAGGGGGAGCCCAGGCAGCGGGAGCAAACAC	0.34921539740417	0.485494546393085	2.71612281899738e-11	0.249564063530511	0.2792778258971911	4.58474311096016e-12
0.229126419761173	13:49930643:A:T:R:wC	-1.41255338705259	41	0.35595065771946105	13	GTEx	66.0773620603276	61.6908811897044	64.20152736063301	GTEX	77.4295354824289	23.130083465100398	82.140897811911	0.26487308663699305	1.14184342177065	0.451892487054527	GTACCCTGGAATGTCATTTGCCTGAGCCAGAAGACAAATTCATTTAGAGTGAGTAAGTCCTTATTTATAATCTTTTCATAGAACTTGGGCTCCAAATACATTTTACCATGTTTAATACCACATATCCAGATAATTCTCTTTGATACACAAGTATCAATTGCTTTTTGTCTTATATTCTTTATGGTTAGACTTAGGTTCTA	0.462923426584657	0.4062855856297679	0.544066742653126	0.387015581181008	0.216056822586136	0.430878749486528
0.213884094005763	13:49930643:A:T:A:wC	-0.720997214487655	41	-0.0255745147896865	13	GTEx	51.771548103409	37.3719644218257	35.8821787148524	GTEX	60.0218013066704	22.6656748765922	35.19150007385529	0.296732296677417	1.05355492735589	0.5934506804173489	GTACCCTGGAATGTCATTTGCCTGAGCCAGAAGACAAATTCATTTAGAGTGAGTAAGTCCTTATTTATAATCTTTTCATAGAACTTGGGCTCCAAATACTTTTTACCATGTTTAATACCACATATCCAGATAATTCTCTTTGATACACAAGTATCAATTGCTTTTTGTCTTATATTCTTTATGGTTAGACTTAGGTTCTA	0.546082083108859	0.694299956624722	0.9772360485586752	0.471033706528927	0.493756038567883	0.965626130463346
0.0516335058833252	1:229623137:T:C:A:wC	0.418566246785168	42	0.0481013879842668	1	GTEx	712.171224937299	777.317336181228	712.171224937299	GTEX	737.385228797727	1038.87317135243	736.055199470904	0.170985570020871	0.168733686438061	0.275086264641797	GTACCCTTTTGGTTTCTTAGTAGGGTTATGGCTTCAGCTGCTGTAGTTGTGGTATGAAATGTCTCAGAAACATTTGAAAGCAGCATGCTTGAAGTGACACTCAGGGAAAGAGAAAAAAAGCACTCAGAATGACTAATGAGCTCACCAATCATGCTTTCTAAAACTGCTACTGTACCTTGTGCATTAAAGACAATTTTCTC	0.830185815064795	0.0406075250378824	0.926416197954318	0.762670504000168	0.0131149553352523	0.8611902019222191
-0.16240661312688698	1:229623137:T:C:R:wC	0.28680393272255394	42	-0.077022009865262	1	GTEx	1170.22503451408	1233.87328262787	1170.22503451408	GTEX	1044.99841434215	1505.25569509377	1109.86766469047	0.125264739975629	0.152684494748784	0.208289733627286	GTACCCTTTTGGTTTCTTAGTAGGGTTATGGCTTCAGCTGCTGTAGTTGTGGTATGAAATGTCTCAGAAACATTTGAAAGCAGCATGCTTGAAGTGACATTCAGGGAAAGAGAAAAAAAGCACTCAGAATGACTAATGAGCTCACCAATCATGCTTTCTAAAACTGCTACTGTACCTTGTGCATTAAAGACAATTTTCTC	0.284866933056001	0.151945095940308	0.8332861045375072	0.19480086751021694	0.060325232017508	0.711544156760132
3.78696729849001	12:30751460:A:C:R:wC	5.203836625375071	42	4.96398931244934	12	GTEx	1739.75351504399	1917.8306714788	1739.75351504399	GTEX	24020.266159016406	70668.5199177452	54314.1960114638	0.0803627553369315	0.0851310626196517	0.0876095386223683	GTACCGCCCAGAACTCCCACATGTTGTGGGAGGGACCCAGGGGGAGGTAATTAAATCATGGGGGCTGGCCTTTCTCGTGCTATTCTCATGATAGTGAATAAGTCTGACGAGATCTGATGGGTTTATCAGGGGTTTCCGCTTTTGCTTCTCTCTCATTTTCTCTTGCAGTCACCAGGTAGGAATGGCCTTTCGCCTCCCAC	0.0	0.0	0.0	0.0	0.0	0.0
4.3271378581942885	12:30751460:A:C:A:wC	5.421798578055331	42	5.794639862234981	12	GTEx	1959.95861297646	2057.80310290253	1959.95861297646	GTEX	39344.84156496	88207.3157632958	108802.39306795801	0.0785994587773511	0.0858620608065701	0.0936597021671954	GTACCGCCCAGAACTCCCACATGTTGTGGGAGGGACCCAGGGGGAGGTAATTAAATCATGGGGGCTGGCCTTTCTCGTGCTATTCTCATGATAGTGAATCAGTCTGACGAGATCTGATGGGTTTATCAGGGGTTTCCGCTTTTGCTTCTCTCTCATTTTCTCTTGCAGTCACCAGGTAGGAATGGCCTTTCGCCTCCCAC	0.0	0.0	0.0	0.0	0.0	0.0
1.1100575615004098	10:6188338:A:G:R:wC	0.655229060091053	42	0.184501850526258	10	GTEx	1175.33081616551	1218.15082250833	1175.33081616551	GTEX	2536.0058177675896	1917.9914908316	1336.58401919328	0.0915400444415888	0.120242476036269	0.21946317686032105	GTACCGGACTTGTTTTTCAAACAGAGGGTGCCTAGGTATCAGCGTGGGCTCCTGGCGGTGAAGGGGGTGGCTGCTGACTCTCCTGTCCCGTTGGGGTAGAGAGATGGGGGAGGGTGGCCAGAAGGAAGGTGACAGCCAGCAAGCAGGGGCTCTGCCACTCCTCTGTCAGCTGGACACGTTTAGTCCCAAGGCCACTGTCT	4.69371645158626e-33	2.6223644545663e-07	0.5857899551755501	7.647592336370888e-34	5.05879973508992e-08	0.400518171140989
0.21824081826971	7:129239421:T:C:R:wC	1.71694530532857	41	0.285605738726036	7	GTEx	743.2730994615491	461.73751701367013	599.915091627948	GTEX	864.879137070927	1517.62182191758	731.1954448062421	0.0809005418632529	0.129362852962909	0.137703214207002	GTACCTCGGAATGTGACTATTTGGAGACAGGGCCTTTAAAGAGGTAATTAAGTAAAAATGGAGTTAGTGAGAACCCTAATTCAGTATGACTGGCATCCTTATAAGAAGAGGAAATTAGGCCAGGTGCGGTGGCTCATGCTTGTAATCCCAGCACTTTGGGAGGCCAAAGTGGGCGGATCACAAGGTCAAGTTCGAGACCA	0.0126506673148105	3.43059666389758e-39	0.0733464089840154	0.00698321868575538	3.3504052508915096e-40	0.0380730575923153
-0.428754574058436	9:88366023:G:A:R:wC	-0.292615591745505	42	-0.5588000802578841	9	GTEx	485.772388581639	471.065553469672	485.772388581639	GTEX	360.481680509686	384.64897192366095	328.452240921451	0.215056288403004	0.293153646569063	0.446194888922185	GTACCTCTCTGCTCTTTCAGCAAGGCTGGGCAATTGTATATGGGTGTGGGGCTTCTGCACTGCAGTCTGCATTTTCTCTCCTGAATAGTTTAGGAGCCCGTCTCTCCCCATTGATACCTTTACTTATCATCCCCCTTTCTGGACCAAAACTCAGACAGAGGACAATTGGGAAACAAGTCTTTCTTACTGTCTCTTTTCTC	0.0823524641898426	0.529472955041453	0.373612795937137	0.0461864501344422	0.318199550149594	0.21043589932106305
-0.0974167944226272	11:18278423:A:C:R:wC	-0.467451854196719	42	-0.24392776964318105	11	GTEx	409.458989858879	408.969545240284	409.458989858879	GTEX	382.926126539077	295.761861901239	346.53269046725	0.193503821173145	0.2873172995712511	0.39675603532545	GTACCCCTGTTCCCCTTGCAAGATCTGCTGGGCTTAGGTCTCCTGGCTGTGAGTTCCCCATACCTGGGCATAAATGTAGTGAGCCTGAGCTCCCAAATAAGGTTGGGGGCTCCAGAGAGGTGGAGAGCCCTGTGTCTGGGAAGTGTGCCCACCCAGCAGGTCTGACCAGGAAGATACACTGCTAGGGTTATGGAAAAAGA	0.7092566945044071	0.235064429948568	0.7077278687357851	0.614657749253049	0.10374699767447196	0.538683214984916
0.6851947120087309	3:129109764:C:A:A:wC	-0.064071504681203	41	-0.251186706233958	3	GTEx	152.543833421209	149.912056703992	127.530130618504	GTEX	245.853495536496	143.39561560938	107.128879906201	0.18424046492434	0.466381576402078	0.38073611496699	GTACCTGAGACCCAGGGTGTTCAGGCTCCCTCTACTTTTTCCTCGTCACCTTTCCTACCCTCCCTCAGGCCCCACCACAGACACCTAGAAGATTTCATAACACATTCATACTGAGATCACCAGAGTCAGTGCATCTCTGCTTCCGGGGATAACAAAATTTTAACTCAGGATGAACTCTTGAGGGATCAAGACCCTAGAGG	0.00045133230687767814	0.9482200389694628	0.617923680867701	0.000199994045761559	0.8907304325426141	0.5094209259018421
0.23171490300729894	13:114201742:T:C:A:wC	0.20731299246205	41	0.641227654710706	13	GTEx	407.410769461257	314.327811010069	322.99443282211604	GTEX	478.63864361565203	363.347812821192	504.044025361109	0.122874396946372	0.311020144833609	0.183619691798062	GTACGAGCTCACGGTGCTGGTGTTCCTCACCTTGTCAGTGGTGGTGATGAAGGTATGGACTGGAAGGGTCCACGCCCCTCGCAGTTTGCAGGCTCAGCACAGCCCTCCCTGTGGCCCTGGTTTCCAGTGGGGCCCACATCGGGCCTGCAGAGCCGGCCCTGCTCCTCATCTCGGAGGAGGCCCACTGGGCCACTGGACCC	0.0893269266093627	0.703561671052686	0.0014199702420679696	0.0593237044765743	0.50505444932998	0.00047914764161755496
0.4920819254098071	13:114201742:T:C:R:wC	0.44206885492742704	41	0.480332661856774	13	GTEx	592.721093917932	463.27064782402	506.31162027959294	GTEX	834.615712724211	629.781171042103	705.601334302556	0.0851427541604552	0.237542454038233	0.174637726362909	GTACGAGCTCACGGTGCTGGTGTTCCTCACCTTGTCAGTGGTGGTGATGAAGGTATGGACTGGAAGGGTCCACGCCCCTCGCAGTTTGCAGGCTCAGCATAGCCCTCCCTGTGGCCCTGGTTTCCAGTGGGGCCCACATCGGGCCTGCAGAGCCGGCCCTGCTCCTCATCTCGGAGGAGGCCCACTGGGCCACTGGACCC	2.43016628349194e-08	0.15697281584279002	0.0141833452157924	7.492620879988431e-09	0.0627427808546827	0.00595131327406723
0.306607153885286	7:65509258:T:C:A:wL:Alt_7-65509290-A	-0.132316797533195	42	0.6839397225548759	7	GTEx	88.877741626237	93.9582117068171	88.877741626237	GTEX	110.13482722601101	85.6438092377563	142.93518871928498	0.340338568579537	0.5384576345351421	0.553609105581369	GTACGAGGGTCGCCCAGTCCCCACGGCTCTCGGCTCTCAGAGGTCCAACCGTTAGGCTCCTCGCGTACCAAAAGGGACGCGCCCAGACTAGAGTCTGGACTTCCATGAGGTCCAGACTCGTCGCCTCTGGCTGCCAGCAGACAAGGAACTTCACACTCTACAGCTCTCCCCACCGTCGCCAACAGCGCCAAAGTGCCAGC	0.477161986215584	0.904105487859185	0.381701985501778	0.3676475260446671	0.805888942782492	0.21667425914698
-0.315753328707495	7:65509258:T:C:A:wL:Alt_7-65509290-R	-0.386400383183073	42	0.320782057461051	7	GTEx	127.01116444048901	164.48813022582	127.01116444048901	GTEX	102.245719617902	125.682754428278	158.039078507609	0.385410851980376	0.51700634876535	0.793273091416153	GTACGAGGGTCGCCCAGTCCCCACGGCTCTCGGCTCTCAGAGGTCCAACCGTTAGGCTCCTCGCGTACCAAAAGGGACGCGTCCAGACTAGAGTCTGGACTTCCATGAGGTCCAGACTCGTCGCCTCTGGCTGCCAGCAGACAAGGAACTTCACACTCTACAGCTCTCCCCACCGTCGCCAACAGCGCCAAAGTGCCAGC	0.52263906044405	0.661725085816677	0.8160424277404441	0.412635670430788	0.4548340064044671	0.685934894792309
-0.173750503764297	7:65509258:T:C:R:wL:Alt_7-65509290-A	0.0815849773946383	42	0.7209746595921309	7	GTEx	293.67388659442	287.226163291774	293.67388659442	GTEX	260.606092206366	304.17723206230704	484.60877139634397	0.207109676930692	0.329915322112632	0.356025228237023	GTACGAGGGTCGCCCAGTCCCCACGGCTCTCGGCTCTCAGAGGTCCAACTGTTAGGCTCCTCGCGTACCAAAAGGGACGCGCCCAGACTAGAGTCTGGACTTCCATGAGGTCCAGACTCGTCGCCTCTGGCTGCCAGCAGACAAGGAACTTCACACTCTACAGCTCTCCCCACCGTCGCCAACAGCGCCAAAGTGCCAGC	0.5114194136006021	0.903446595168448	0.105017531400298	0.40150863928065	0.804683287439482	0.0428605660148774
-0.26453039934362804	7:65509258:T:C:R:wL:Alt_7-65509290-R	-1.04614388649225	42	-0.20876285832519	7	GTEx	131.200226966555	175.630102135947	131.200226966555	GTEX	108.95991727885401	85.0205967865044	113.00765700537	0.3196229456113689	0.57276272868238	0.922686061511893	GTACGAGGGTCGCCCAGTCCCCACGGCTCTCGGCTCTCAGAGGTCCAACTGTTAGGCTCCTCGCGTACCAAAAGGGACGCGTCCAGACTAGAGTCTGGACTTCCATGAGGTCCAGACTCGTCGCCTCTGGCTGCCAGCAGACAAGGAACTTCACACTCTACAGCTCTCCCCACCGTCGCCAACAGCGCCAAAGTGCCAGC	0.517809556831842	0.16713209835276502	0.9031397237240608	0.407878547236704	0.0677768829078056	0.8210026544382191
-0.442905016098416	13:50045749:C:T:R:wC	-0.8921742908538058	41	-0.7920050754331089	13	GTEx	367.232135847204	206.354625905765	234.807689496613	GTEX	269.93765051343496	111.023596852059	135.517426320774	0.15861333747244	0.4692631030353061	0.303609051601031	GTACGAGGTGTGCAGCTTTGGTTAGCATACTGGGTGACACTGGGCTTGCACCACTGCTTAAAGACACAGGTGTAAATTTAAGCCATTAAATTTTTATGGCTTTTTACATGACATGCACACAAACCCAAAAGATTATTTTTAAAAACATGCACACACATGTACCTACACATACATACACACATATATAAATAAAATAGGTC	0.00968217505942183	0.145589992797328	0.0207368686128139	0.00523256381998976	0.0572726740337963	0.00909042544422768
-0.39336353665873103	13:50045749:C:T:A:wC	-0.64704914083764	41	-0.25311495406811496	13	GTEx	390.847174566763	303.552567745638	262.199592762312	GTEX	297.53597448613897	193.798226941055	219.47411003313096	0.15443933247123498	0.520283637306365	0.275931931291016	GTACGAGGTGTGCAGCTTTGGTTAGCATACTGGGTGACACTGGGCTTGCACCACTGCTTAAAGACACAGGTGTAAATTTAAGCCATTAAATTTTTATGGTTTTTTACATGACATGCACACAAACCCAAAAGATTATTTTTAAAAACATGCACACACATGTACCTACACATACATACACACATATATAAATAAAATAGGTC	0.0190323983065947	0.403025100311563	0.472378599293433	0.0108640214923071	0.213629541165372	0.35898053352819204
0.215340970594641	1:2280423:A:C:R:wC	-0.253363158130268	42	0.0181910913863775	1	GTEx	193.53014464030602	193.34087776262402	193.53014464030602	GTEX	224.806037522468	162.309252268825	195.74701009244598	0.22046218091018804	0.447651733945354	0.560995513218733	GTACGCAGACATGCACACAAACGCACAGGTTCACTTTCTATGATGCAAACCCCCAGTCCACACCCCTGAGTGCCAGCCCACGGGTTCCTTCTTGTCCCCACTTCTTTGTGTCCACAGGCCCTGCTGCACCCCTCAGCACAGGGACACCCCATGGATGCTGCCTCCATCACCCCCTCAGGCCCTGTGCTTGGGGGCTTCCC	0.436452242477014	0.754995906910174	0.987576248136242	0.328682747950727	0.571405508934642	0.974131971762246
-0.31804545756090696	1:2280423:A:C:A:wC	-0.580733805678704	42	-0.691180308879379	1	GTEx	143.717137250319	165.800220617267	143.717137250319	GTEX	115.302093078799	110.651150633025	88.61923582769043	0.3551894308768549	0.499901323030652	0.709234164000923	GTACGCAGACATGCACACAAACGCACAGGTTCACTTTCTATGATGCAAACCCCCAGTCCACACCCCTGAGTGCCAGCCCACGGGTTCCTTCTTGTCCCCCCTTCTTTGTGTCCACAGGCCCTGCTGCACCCCTCAGCACAGGGACACCCCATGGATGCTGCCTCCATCACCCCCTCAGGCCCTGTGCTTGGGGGCTTCCC	0.4801139993563111	0.444293364670542	0.514102526167724	0.370559999538996	0.24535861479869805	0.32978621660877
1.34253992627282	16:49364144:C:T:R:wC	0.35924363503109097	41	-0.30212156307861604	16	GTEx	1870.61084391883	1041.47400643096	1489.75700357664	GTEX	4742.00422405887	1335.70555152147	1208.28013685481	0.0782160452873345	0.170440748931643	0.12013059460122502	GTACGCCCAAATCAAATGAATGAATGAGTGGATCAATCAATCAGCCAACCAGCCAAAAATAAAATGAAAAATTGACAGTTGGGTTTCTGCTTTTGTATTCGGTAACTATTTTAAAATTTTGTATTTAGGTAGCTATTTTTTTAAACCACATGAAAGAAAGGGATGTTTGTTCTGCACAGCATTCTCTGGAGTGATTAGGT	4.4697071848046395e-65	0.0962638407492498	0.0263903979175234	4.896152279586799e-66	0.035054068820548	0.0119051727907372
1.2673530232140502	16:49364144:C:T:A:wC	0.376395458158834	41	0.00894572997221935	16	GTEx	2394.7734793306	1156.70331835401	1832.5732937805496	GTEX	5763.53209494126	1501.18292143303	1843.54700132732	0.0759202872539012	0.150404556007793	0.11645419783172	GTACGCCCAAATCAAATGAATGAATGAGTGGATCAATCAATCAGCCAACCAGCCAAAAATAAAATGAAAAATTGACAGTTGGGTTTCTGCTTTTGTATTTGGTAACTATTTTAAAATTTTGTATTTAGGTAGCTATTTTTTTAAACCACATGAAAGAAAGGGATGTTTGTTCTGCACAGCATTCTCTGGAGTGATTAGGT	1.2986877128088092e-61	0.0384100401672557	0.959164111756223	1.4686683556568093e-62	0.0123300964974512	0.938768663100082
6.417381925662861	17:78121096:C:G:R:wC,17:78121096:C:G:R:wC:Alt_17-78121170-R	6.31678062372817	42	7.7979693697611	17	GTEx	697.712897896108	813.85645779587	697.712897896108	GTEX	59563.212091558606	64884.423882673495	155114.79616174	0.0906550145949814	0.08836330979929803	0.0978632998119525	GTACGCGCGACGCGGCCACGCCTCTGGGGGACGGGGCACTCTTCGTCACGTGAAAGGGAACTGGGCGTTTGCCGCAGGGAAAAGTAAGGTGTTTCTGCTCTCGCGCCATATGCAGTTCCCGCGGGATCTCGTTGAGGGCGGGGCACCCAGTTCCTTACGAAAGGGATGGAGGGGGTGGTACTTCTAAAGTTGGCGGTGTT	0.0	0.0	0.0	0.0	0.0	0.0
6.22108602618765	17:78121096:C:G:R:wC:Alt_17-78121170-A	6.07525793386663	42	7.76925862083299	17	GTEx	728.880700680723	892.816587307699	728.880700680723	GTEX	54367.1069794313	60208.38694474031	158997.92553309	0.0926305422940826	0.0830814803911345	0.0917672272160088	GTACGCGCGACGCGGCCACGCCTCTGGGGGACGGGGCACTCTTCGTCACGTGAAAGGGAACTGGGCGTTTGCCGCAGGGAAAAGTAAGGTGTTTCTGCTCTCGCGCCATATGCAGTTCCCGCGGGATCTCGTTGAGGGCGGGGCACCCAGTTCCTTACGAAAGGGATGGAGGGTGTGGTACTTCTAAAGTTGGCGGTGTT	0.0	0.0	0.0	0.0	0.0	0.0
5.87901847199841	17:78121096:C:G:A:wC,17:78121096:C:G:A:wC:Alt_17-78121170-R	6.10171715361675	42	7.277080421982388	17	GTEx	589.149549478899	611.9078669374089	589.149549478899	GTEX	34684.9787175513	42009.7037312486	91417.9115037044	0.0983989023083739	0.0829624250798824	0.0925293485727741	GTACGCGCGACGCGGCCACGCCTCTGGGGGACGGGGCACTCTTCGTCACGTGAAAGGGAACTGGGCGTTTGCCGCAGGGAAAAGTAAGGTGTTTCTGCTGTCGCGCCATATGCAGTTCCCGCGGGATCTCGTTGAGGGCGGGGCACCCAGTTCCTTACGAAAGGGATGGAGGGGGTGGTACTTCTAAAGTTGGCGGTGTT	0.0	0.0	0.0	0.0	0.0	0.0
5.67262404108512	17:78121096:C:G:A:wC:Alt_17-78121170-A	5.897850757269289	42	7.06984539184219	17	GTEx	1048.84952783724	1204.75010122601	1048.84952783724	GTEX	53499.302534675306	71857.1947177752	140915.803428884	0.0965913354636893	0.0894993428126288	0.0887714363086064	GTACGCGCGACGCGGCCACGCCTCTGGGGGACGGGGCACTCTTCGTCACGTGAAAGGGAACTGGGCGTTTGCCGCAGGGAAAAGTAAGGTGTTTCTGCTGTCGCGCCATATGCAGTTCCCGCGGGATCTCGTTGAGGGCGGGGCACCCAGTTCCTTACGAAAGGGATGGAGGGTGTGGTACTTCTAAAGTTGGCGGTGTT	0.0	0.0	0.0	0.0	0.0	0.0
1.2785572329929098	2:3605468:A:G:R:wC:Alt_2-3605528-A	0.37732248305075705	42	0.694171644177936	2	GTEx	1047.56575590432	1034.80641310235	1047.56575590432	GTEX	2540.22844745486	1344.49946120337	1692.0660317656	0.0978982176570742	0.17499640551183102	0.19533244906769495	GTACGGAAAGTCTTCTGGTAACGGGGGTTCGTTCTGATTACGTGTCACTTTTTGTTGCACTTTAACTGCAACAAAGATGGAGGATTAAACACAGGGTTTATTAGGCCACCCCTAACCTTTACGCGACGTTTCTGATATTTCAAACAAGTCTTCGGTGCGGTCCAGTCCCAGGCCATGAGCCTCCTGGAACCCCGCCGGCC	3.65579625377564e-38	0.0868003646032439	0.00138489321618745	5.5679126495342286e-39	0.031070177557755	0.000379713864417902
1.11566684239756	2:3605468:A:G:R:wC,2:3605468:A:G:R:wC:Alt_2-3605528-R,2:3605468:A:G:R:wC:Alt_2-3605538-R	0.298075416942763	42	0.5663103556392679	2	GTEx	1523.84139939945	1563.38978386513	1523.84139939945	GTEX	3301.71863374099	1922.9947050602	2255.70308536016	0.0970358391733461	0.157038937170297	0.16145974571595906	GTACGGAAAGTCTTCTGGTAACGGGGGTTCGTTCTGATTACGTGTCACTTTTTGTTGCACTTTAACTGCAACAAAGATGGAGGATTAAACACAGGGTTTATTAGGCCACCCCTAACCTTTACGCGACGTTTCTGATATTTCAAACAAGTCTTCGGTGCGTTCCAGTCCCAGGCCATGAGCCTCCTGGAACCCCGCCGGCC	7.957356455997328e-30	0.146466289494847	0.00163602885004175	1.35835779741521e-30	0.0576830692772811	0.00045244052712335096
1.13503142566228	2:3605468:A:G:R:wC:Alt_2-3605538-A	0.2716578626701669	42	0.899644838193875	2	GTEx	1705.64738439636	1682.46146969207	1705.64738439636	GTEX	3744.19088043192	2030.77628960483	3184.135531795	0.10637907022894	0.147676981412455	0.15328507801001098	GTACGGAAAGTCTTCTGGTAACGGGGGTTCGTTCTGATTACGTGTCACTTTTTGTTGCACTTTAACTGCAACAAAGATGGAGGATTAAACACAGGGTTTATTAGGCCACCCCTAACCTTTACGCGACGTTTCTGATATTTCAAACAAGTCTTCGGTGCGTTCCAGTCCCCGGCCATGAGCCTCCTGGAACCCCGCCGGCC	7.73751663792887e-26	0.16323518053876002	2.2777871056316404e-08	1.41100270428045e-26	0.0658356526316119	4.38177680919178e-09
1.36901679701643	2:3605468:A:G:A:wC:Alt_2-3605528-A	0.20314922417325304	42	1.00072065288434	2	GTEx	1488.78380715585	1636.8085236862305	1488.78380715585	GTEX	3843.463078864621	1884.4805031841504	2976.6633169677198	0.0939300795833694	0.14558216043331304	0.154281559411667	GTACGGAAAGTCTTCTGGTAACGGGGGTTCGTTCTGATTACGTGTCACTTTTTGTTGCACTTTAACTGCAACAAAGATGGAGGATTAAACACAGGGTTTGTTAGGCCACCCCTAACCTTTACGCGACGTTTCTGATATTTCAAACAAGTCTTCGGTGCGGTCCAGTCCCAGGCCATGAGCCTCCTGGAACCCCGCCGGCC	2.950785756235651e-47	0.331418048061574	4.94725891067653e-10	4.06014910193336e-48	0.162887224212066	8.7954133109557e-11
1.3868956912271395	2:3605468:A:G:A:wC,2:3605468:A:G:A:wC:Alt_2-3605528-R,2:3605468:A:G:A:wC:Alt_2-3605538-R	0.33758798765497994	42	0.856655768427549	2	GTEx	1542.80616547283	1581.4751438826902	1542.80616547283	GTEX	4035.05234888493	1998.7718101302896	2792.19574386257	0.0990687305850137	0.18585263757091705	0.147839095673635	GTACGGAAAGTCTTCTGGTAACGGGGGTTCGTTCTGATTACGTGTCACTTTTTGTTGCACTTTAACTGCAACAAAGATGGAGGATTAAACACAGGGTTTGTTAGGCCACCCCTAACCTTTACGCGACGTTTCTGATATTTCAAACAAGTCTTCGGTGCGTTCCAGTCCCAGGCCATGAGCCTCCTGGAACCCCGCCGGCC	1.0998838305356598e-43	0.170220134697156	3.52763784402116e-08	1.5735069835958598e-44	0.0693046996657884	6.85191458593521e-09
-0.33900875426723	12:58329820:G:A:R:wC	3.2441729597108195	41	0.33879859085414804	12	GTEx	789.356334711412	556.1003853234449	659.2002642835611	GTEX	623.3710416757219	5267.80396078984	832.823451283088	0.114915700954569	0.0952095060808198	0.15539820791516	GTACGACTCAGATCCCCGGGGCCAGCAGCAGGGCCGCGGGGCACGACTGGATAACCGCTTGTGAAGAAAATTTTAAGAGAGCCCTCACGACCCTTTAGCGCATCCTAAAAGACCTCTGAATATCTCTGCCTCTCCCGCTAACGGCTCCAAACCGCAGATAACGGTCAATCGCCTCCGGTTGTCCTGGTAACAGCCAGCAA	0.006087229192448211	5.749492520150844e-253	0.0582709921346046	0.00317707377473375	1.7881258186694582e-254	0.0292429171370417
-0.0990846702665971	12:58329820:G:A:A:wC	4.34967454964618	41	0.256746066227003	12	GTEx	465.16372273141997	343.951242418354	437.14833195763396	GTEX	434.02251255548	7012.73745854922	521.600171268107	0.137477343109496	0.0823111657011274	0.179614466202318	GTACGACTCAGATCCCCGGGGCCAGCAGCAGGGCCGCGGGGCACGACTGGATAACCGCTTGTGAAGAAAATTTTAAGAGAGCCCTCACGACCCTTTAGCACATCCTAAAAGACCTCTGAATATCTCTGCCTCTCCCGCTAACGGCTCCAAACCGCAGATAACGGTCAATCGCCTCCGGTTGTCCTGGTAACAGCCAGCAA	0.546116885090135	0.0	0.23804799512462305	0.471072854265021	0.0	0.152881065071164
-0.0945363418291823	1:21778035:A:G:A:wC	0.0159061977915955	42	-0.7765614896542591	1	GTEx	716.45113388199	705.222246556001	716.45113388199	GTEX	670.787189339121	713.25062041351	416.8767060183789	0.141365652280475	0.195669673874421	0.394584586413984	GTACGAAGATGAGAAAGCTTTTGCCCCTTCCAAAGAGGCCTGTCTATATACATGTAATTTTTTCTAACTGGAGACAGGCTGATGACTTCAGGGACATGAGCATGGGATACAGGACACCTGTCATCACCACCACCATGAAGTTGGGATTCAGGAAGGAGGTTAATCATATAAGGAATCCTGTGACCAGCATGAGCTTCTGT	0.610279631174927	0.9702687063474108	0.11776491912377	0.50366371377496	0.935210473010872	0.0490624907459401
-0.0214285728140661	3:129109764:C:A:R:wC	0.16918438436499694	41	-0.691842381013824	3	GTEx	137.197505989988	99.01319674344047	125.968930766333	GTEX	135.266648222274	111.376780623659	77.8538149674205	0.192637325776966	0.7159577019036328	0.42287891364139296	GTACCTGAGACCCAGGGTGTTCAGGCTCCCTCTACTTTTTCCTCGTCACCTTTCCTACCCTCCCTCAGGCCCCACCACAGACACCTAGAAGATTTCATACCACATTCATACTGAGATCACCAGAGTCAGTGCATCTCTGCTTCCGGGGATAACAAAATTTTAACTCAGGATGAACTCTTGAGGGATCAAGACCCTAGAGG	0.931959712132822	0.9081387996894392	0.16993404377189406	0.911427693184292	0.81319600777212	0.101833411853414
1.79805531353845	1:20915589:TC:T:R:wC	3.3667844285993302	42	1.49999032071506	1	GTEx	270.031472318712	271.464001586577	270.031472318712	GTEX	939.522431810501	2789.67375269393	763.696903116446	0.12830560934959698	0.104180897377433	0.249899214064475	GTACCTGAGAGCCTGCGGTCTGGCTGCAGGGACACACCCAAGGGGAGGAGCTGCAATCGTGTCTGGGGCCCCAGCCCAGGCTGGCCGGAGCTCCTGTTTCCCGCTGCTCTGCTGCCTGCCCGGGGTACCAACATGGCCCAGAAGCGTCCTGCCTGCACCCTGAAGCCTGAGTGTGTCCAGCAGCTGCTGGTTTGCTCCCA	8.97374400102962e-44	1.2067288953206086e-227	1.02864433663342e-08	1.2826258697523798e-44	4.073906702965356e-229	1.9444463925631797e-09
2.76654981241164	1:20915589:TC:T:A:wC	3.48425286182376	42	2.27029296506092	1	GTEx	369.92524695030295	409.262035871766	369.92524695030295	GTEX	2518.7303586824696	4577.80401879015	1784.1644576967105	0.114706844368783	0.11595542337738	0.17364802872659602	GTACCTGAGAGCCTGCGGTCTGGCTGCAGGGACACACCCAAGGGGAGGAGCTGCAATCGTGTCTGGGGCCCCAGCCCAGGCTGGCCGGAGCTCCTGTTTCCGCTGCTCTGCTGCCTGCCCGGGGTACCAACATGGCCCAGAAGCGTCCTGCCTGCACCCTGAAGCCTGAGTGTGTCCAGCAGCTGCTGGTTTGCTCCCA	2.073961417392949e-127	6.130029084932775e-197	4.916809833754108e-38	1.601447326259279e-128	2.3041237627198777e-198	4.6296683542870785e-39
-0.40009855417846096	11:82437127:G:T:R:wC	-0.353674516451315	42	-0.6286614052136651	11	GTEx	423.730777355893	370.045263962649	423.730777355893	GTEX	320.25226112937	289.450213737626	274.21626277799	0.228710980099493	0.289455092899501	0.432900622215326	GTACCTGCCTCCAGTAAAGGAGGCAGAGGAATAACAAATGACTACTATAACAGTGTGATTAACTGCTCTCAGAACCTGGGGTCTTTTAGTGTGATAGAAGATTCCAAAGTAAAGGTGCTTAATTGATTCAGGGAGCTTAAAACAGAAGGTAACACTTGGGCTAAGAATGAGAGGCTCAGTAAAAATTAGCAAGCAGAGAA	0.13385774809228598	0.413897332079496	0.284638152543082	0.0802282712402416	0.221759376397515	0.146443998265724
-0.27059826552021204	11:82437127:G:T:A:wC	-0.0915513539415093	42	-0.758919771520879	11	GTEx	1004.0859067864501	889.1507134219362	1004.0859067864501	GTEX	831.444617459597	834.3059199442349	591.664437529499	0.14536233078913802	0.239418941251832	0.321827119086194	GTACCTGCCTCCAGTAAAGGAGGCAGAGGAATAACAAATGACTACTATAACAGTGTGATTAACTGCTCTCAGAACCTGGGGTCTTTTAGTGTGATAGAATATTCCAAAGTAAAGGTGCTTAATTGATTCAGGGAGCTTAAAACAGAAGGTAACACTTGGGCTAAGAATGAGAGGCTCAGTAAAAATTAGCAAGCAGAGAA	0.107757821457108	0.8434024915317991	0.0502041446557481	0.0626674990504853	0.702172277059681	0.0183657855665379
-0.17499521554104094	20:42964613:G:A:A:wC	-0.394722131696277	42	-0.71317521809097	20	GTEx	592.006610822732	628.218650516462	592.006610822732	GTEX	523.917332939617	477.432462075766	359.98199660670997	0.168883527253327	0.22680092255820605	0.424561167991641	GTACCTGCTTCTGAAGGTTGGCTGGGCTTTTGTGTAAAGCACTCAGCCCTGGGCCTGGCACATAGCAGGGGCTCACTAGATGGGCCATATTAACTGTCTACTCCAAGGCTGGAGGGTGTTATAGGGAAAACAGTCAGAAAATACTCTCCAGATGCAAGGTGGCCTTAATATGTCAGGATGTGGAAGGCAGAGAGAAGCCT	0.4056446399324389	0.194720686828484	0.199272453895752	0.30011408161097497	0.0817905029358315	0.0929974417115787
-0.225495800667575	20:42964613:G:A:R:wC	-0.17265003261948902	42	-0.38338959392822297	20	GTEx	464.1456757800911	423.353517813722	464.1456757800911	GTEX	396.86123324430804	375.784597682602	355.8247345096441	0.19939152322440695	0.280295673555978	0.35841734568900896	GTACCTGCTTCTGAAGGTTGGCTGGGCTTTTGTGTAAAGCACTCAGCCCTGGGCCTGGCACATAGCAGGGGCTCACTAGATGGGCCATATTAACTGTCTGCTCCAAGGCTGGAGGGTGTTATAGGGAAAACAGTCAGAAAATACTCTCCAGATGCAAGGTGGCCTTAATATGTCAGGATGTGGAAGGCAGAGAGAAGCCT	0.358966438140646	0.7296441739550191	0.4644020174792151	0.25808889286249304	0.5379230167989749	0.284766226530289
-0.0755453645472078	12:58174306:T:C:A:wC	-0.15464292915061906	41	-0.299220395025698	12	GTEx	725.061306728196	455.1149167682929	531.900614539715	GTEX	687.856822992251	408.822942972422	432.06364932035103	0.10855363988343697	0.26448459898314697	0.18840026667831894	GTACCTGGAACCCACCTTCCCTCTGCTGCTGGGGACCCTCCAACACCTGTGCAGGCCCCATGGCACCATCTATCTGGCCTCCAAGATGAGAAAGGAGCACGGGACAGAGAGCTTCTTTCAGCACCTCCTGCCCCAGCATTTCCAACTGGAGCTGGCTCAGCGGGATGAGGATGAAAATGTCAACATCTATAGGGCCAGGC	0.560920761989672	0.7456914800980541	0.184293020384335	0.4864748035828591	0.5587525457271529	0.11223741181845
-0.14118465467293806	12:58174306:T:C:R:wC	-0.264904388051233	41	-0.408878098821884	12	GTEx	528.7986343532799	341.036537757702	351.278561513015	GTEX	479.501788052685	283.728657143405	264.346534537327	0.121705322906816	0.440124999010616	0.243657460472463	GTACCTGGAACCCACCTTCCCTCTGCTGCTGGGGACCCTCCAACACCTGTGCAGGCCCCATGGCACCATCTATCTGGCCTCCAAGATGAGAAAGGAGCATGGGACAGAGAGCTTCTTTCAGCACCTCCTGCCCCAGCATTTCCAACTGGAGCTGGCTCAGCGGGATGAGGATGAAAATGTCAACATCTATAGGGCCAGGC	0.314025057825894	0.7368688316194159	0.15791162793183405	0.246027128785804	0.547251063193879	0.0933303709878977
-0.112436564980784	1:21778035:A:G:R:wC	-0.28788782445350897	42	-0.827064498516136	1	GTEx	1132.93368543356	1138.04949278268	1132.93368543356	GTEX	1047.89559114644	932.0185600985808	638.633913661353	0.13501200194487	0.181559690793779	0.31228617182246005	GTACGAAGATGAGAAAGCTTTTGCCCCTTCCAAAGAGGCCTGTCTATATACATGTAATTTTTTCTAACTGGAGACAGGCTGATGACTTCAGGGACATGAACATGGGATACAGGACACCTGTCATCACCACCACCATGAAGTTGGGATTCAGGAAGGAGGTTAATCATATAAGGAATCCTGTGACCAGCATGAGCTTCTGT	0.514866758046574	0.25073804481975304	0.0240557446533816	0.404963510249663	0.112821601628154	0.0080869327405405
0.188496137958823	21:46377001:C:T:R:wC	0.151705498601176	42	0.0992502648136298	21	GTEx	547.222247589556	642.954383486165	547.222247589556	GTEX	623.612043053669	714.337682056833	585.136826917945	0.14374563357773498	0.203484320718151	0.311391730959848	GTACCTGGAATTGCAGCTCCAGAGCACGGGCCCTGGCTCCTGCGCGGCAGCGTCTCACCTTCCCTTTTCTTGTCAGGGTTTTTAGGCAGCCTGTACCTGCGTGCACCCATCCCTCTCTCTGTGCGGGGCCATTCAGCTCATGCTGCAGGTTTTTGCCGGGCCGGCCGGCGTTCCAGGGACCAGAGCCACCCCCAGAGCTC	0.278669788745508	0.662724314701702	0.858580769547185	0.18975058160526606	0.455945938797557	0.7499303419125479
0.0737187599468568	21:46377001:C:T:A:wC	-0.431277038972483	42	-0.7582587271352009	21	GTEx	403.890198230419	454.37680265473296	403.890198230419	GTEX	424.67619996051695	337.241604037825	238.36575080588798	0.187649344450773	0.26071199294673	0.506168547484	GTACCTGGAATTGCAGCTCCAGAGCACGGGCCCTGGCTCCTGCGCGGCAGCGTCTCACCTTCCCTTTTCTTGTCAGGGTTTTTAGGCAGCCTGTACCTGTGTGCACCCATCCCTCTCTCTGTGCGGGGCCATTCAGCTCATGCTGCAGGTTTTTGCCGGGCCGGCCGGCGTTCCAGGGACCAGAGCCACCCCCAGAGCTC	0.7759503468477701	0.224951046031436	0.265976096995362	0.694427458438559	0.09808122669307197	0.13412388669772998
-0.330031678277388	13:101840348:A:G:R:wC	-1.0736088326729498	42	-0.8526081035399351	13	GTEx	311.643722193658	268.32411049281603	311.643722193658	GTEX	247.558103650131	127.518201977569	172.334364227334	0.27954027392140995	0.595087317327617	0.462020436325623	GTACCTGTATAACCACTAAATTATAGAAACCATTTTTAGCTCACAGGTTGTATAATACAGGTGGTGGGCTGGATTTGGTATCTGGGCTTGCAGGTCCCTAGTATAGAGCAATTTGGGCAGTACCTAAGATCTAAGCATTCTACTTTTGGACATATATCCTAGAGAAATTCACATAAGTGGGCACGATACATAAATGTATT	0.33569500007499703	0.174009963807133	0.14881835306111402	0.237752520460122	0.0712125229170239	0.0649807605225746
-0.700906871122486	13:101840348:A:G:A:wC	-0.6910881354124371	42	-1.09034340321182	13	GTEx	526.028762527901	486.312313718675	526.028762527901	GTEX	324.17337393166804	301.14140438773103	246.54974612330295	0.196568519675526	0.264079426654818	0.5750167343038871	GTACCTGTATAACCACTAAATTATAGAAACCATTTTTAGCTCACAGGTTGTATAATACAGGTGGTGGGCTGGATTTGGTATCTGGGCTTGCAGGTCCCTGGTATAGAGCAATTTGGGCAGTACCTAAGATCTAAGCATTCTACTTTTGGACATATATCCTAGAGAAATTCACATAAGTGGGCACGATACATAAATGTATT	0.000923973835241518	0.0285135519986674	0.135343759173571	0.000362868693960923	0.00887139427916781	0.0579343683057884
0.23068787981243	1:111947430:C:T:R:wC	-0.496052814349119	41	0.0508614592769622	1	GTEx	1131.8948219035499	934.116167693085	888.9401363350697	GTEX	1327.33798617965	662.4772945046981	920.878410084817	0.0849118444264067	0.25929160092319603	0.129507764285954	GTACCTTGGGCAGTGAGAGGAAGTATAGAAAAGTGGTTGAGAGCATGCACTCAGACACCAGACAGCTCTGATTTGCATCCTGGCTCTGCCGCTTACTTACGTGACCTCAGACAAGCCATGGTTGTGCATCCCTTAAATATGGAGATGTGCTCTGAGAAATGTGTTGTTAGGCAATTCTGTTATTGTGCAAACATCATAGA	0.0119911229491527	0.142330061569958	0.7764248753001441	0.00659178785417046	0.0557342385343751	0.694519623463195
-0.00381650114939161	1:111947430:C:T:A:wC	-0.363065170629858	41	0.0196845629497697	1	GTEx	3011.61004273497	1961.5603062271107	2258.30364749021	GTEX	3003.3958335423604	1525.63972087392	2290.00449596401	0.0751764634488462	0.14278198491465302	0.112018058440215	GTACCTTGGGCAGTGAGAGGAAGTATAGAAAAGTGGTTGAGAGCATGCACTCAGACACCAGACAGCTCTGATTTGCATCCTGGCTCTGCCGCTTACTTATGTGACCTCAGACAAGCCATGGTTGTGCATCCCTTAAATATGGAGATGTGCTCTGAGAAATGTGTTGTTAGGCAATTCTGTTATTGTGCAAACATCATAGA	0.969628731402096	0.0346395764016569	0.9038861018138208	0.95951100026945	0.0109970050822988	0.860508663749446
-0.5308891171232271	10:70641860:T:C:A:wC	-0.788402325618021	41	-0.331758329095657	10	GTEx	1170.9863431075	644.322154973599	764.01660128308	GTEX	810.311245181369	372.947530012323	606.452936642649	0.0859099288388673	0.256938995103828	0.162799760545428	GTACCTTTGGGTGAAGTTCTTTGCTGTGCTATATCTGATATGAATACAGCTCAGATTGTAGTAACGCAGGAATCACTTTTGGAGCGTTTGATGAAACATCACCCAGGTAGAGTAATAAATTTTTGTCTATTTGTACTTCACTGTATGTGTTTGGTTTCTATTTATAATTAGTCTTAAGCACATAAACTGGGTGATATCCT	2.20888048203659e-09	0.007720819608901759	0.0791335498283928	6.426364471200762e-10	0.0021517831346637107	0.0415668798486331
-0.194818445834255	10:70641860:T:C:R:wC	-0.7047358591134592	41	0.00185835445510457	10	GTEx	1634.34123946858	1100.05856295414	1224.30693275254	GTEX	1427.68221893018	674.9345537360599	1226.48803665715	0.0705214132408162	0.17795659857834	0.12793353229054	GTACCTTTGGGTGAAGTTCTTTGCTGTGCTATATCTGATATGAATACAGCTCAGATTGTAGTAACGCAGGAATCACTTTTGGAGCGTTTGATGAAACATTACCCAGGTAGAGTAATAAATTTTTGTCTATTTGTACTTCACTGTATGTGTTTGGTTTCTATTTATAATTAGTCTTAAGCACATAAACTGGGTGATATCCT	0.0105391568087994	0.00031687071418570696	0.992418252662127	0.005735298335008071	7.490087496289549e-05	0.9884103865564448
0.0291097975408871	11:18278423:A:C:A:wC	0.319911673458183	42	0.35146663213740603	11	GTEx	358.20741519096396	379.225219875917	358.20741519096396	GTEX	365.92792257022	473.4509065292089	457.72906932387	0.204397985334895	0.243562194343728	0.311472908902167	GTACCCCTGTTCCCCTTGCAAGATCTGCTGGGCTTAGGTCTCCTGGCTGTGAGTTCCCCATACCTGGGCATAAATGTAGTGAGCCTGAGCTCCCAAATACGGTTGGGGGCTCCAGAGAGGTGGAGAGCCCTGTGTCTGGGAAGTGTGCCCACCCAGCAGGTCTGACCAGGAAGATACACTGCTAGGGTTATGGAAAAAGA	0.922466161595849	0.3694200933885229	0.43441586303151897	0.8867504432849259	0.189024570815157	0.259150212281285
-0.0402152946894677	12:25340002:G:A:R:wC	-0.836108676806782	42	-0.8039166570605709	12	GTEx	64.9629662466434	75.23625271482409	64.9629662466434	GTEX	62.99584184346999	42.135991253652	37.4780184259427	0.57571423148696	0.9623403175797222	1.2244422690991998	GTACCCCTACTTTTACCCTTGTGTCCCCCTACAGTGAATTTTCCACATGGCAATCAAAGTGATCTTTTAAAAATGTAAATCAGATCATGCCACTTTTCTGTTTACAACTTTCCCAGGCTGCCCATCACACTCACAATAAAACCCAAATACTTTACCATGGCTTACTTGGCCATGAACTACAAACCGGCTCCTGATTAACC	0.96278327616442	0.597723159542544	0.6855068910356839	0.944310761146448	0.384940952248344	0.5114655353048779
0.128726037216275	11:7686596:G:A:A:wC	0.0173286146761493	42	-0.19953019790172896	11	GTEx	968.103108243933	978.9262055603772	968.103108243933	GTEX	1058.82816578745	990.37043828599	844.0758624853	0.124898418571816	0.16867238682108	0.229258714124466	GTACATGGCAAGGCACTTTTGAAAACATCCCAGTTTACCGTGGTGAAATTGAACTTACTCTGAAACAGATGAAAAGGGACATGCAAAATTGCTGAGCACATGGAGGTGTTAGTAGGTGAAAATCATGTCCTGGGTATAACCCAGCTTCTCCAGGTTAGGGTGAGCCGCCGTCTGGATTAGTGGTGGCGGGCCACACACCA	0.4085117736660829	0.962102791553242	0.5696939993132889	0.302706924981617	0.918173026331852	0.384121372663326
-0.206491388155518	7:129087684:G:A:R:wC	-0.24489677351918696	42	-0.14548744481523002	7	GTEx	98.886764258621	91.8278012850924	98.886764258621	GTEX	85.4142635910753	77.57937530241999	89.3450641297937	0.3712323673502621	0.519559027433805	0.909718417242747	GTACCAGAAGATGTGTTAATTTGCTCGAGCAATGAAACCACATCTAGTACAGCAGCTGCAATTGGAGTCACCACTTGGTTAAGCTTACGATAATCCACTGACATTCTCCAAGATTCATCTGTCTTCTGCACAGGTCAAATGCGAGAGTTGAACAGGGTTGTGGTGGGAATCACCACTCCTTTGTCTTTCAAGTCCTTGAT	0.6777010901795889	0.8015559835489758	0.93324528995345	0.578052144637682	0.637387206750281	0.8729395253537191
-0.0817833695955999	3:1545848:T:C:A:wC	-0.0298448196039878	42	0.0676455196508548	3	GTEx	1527.29408933651	1578.8285202807501	1527.29408933651	GTEX	1442.6814792615	1546.50659106379	1601.11805682659	0.119239468508828	0.13330718876687198	0.199791002151585	GTACATTTTTTGACTAAAATGAACAACAGGAAATTGGGATTTGAGAATTTATAAGAAAAGGTGTGGTAAATGTCACATCCCCAGATCACCCTGCATACGCTCTAGTTTACATGTTCTCTTTTTGCTGATGTCTAATCATAATGGCATGACATAGGGTGGTTGAGGGGGAATCCTGTCATGGTGACTTTGACATCCCCTGA	0.60002331802841	0.913364770820871	0.8486261864814619	0.492791940915301	0.822850642347461	0.734925087299982
-0.203843631462802	3:1545848:T:C:R:wC	-0.29748618659110304	42	-0.262312170136343	3	GTEx	1741.9363924693805	1709.45437293062	1741.9363924693805	GTEX	1512.5957038603601	1391.30774191245	1450.6521016568	0.105278503287726	0.158273812927527	0.244888862340124	GTACATTTTTTGACTAAAATGAACAACAGGAAATTGGGATTTGAGAATTTATAAGAAAAGGTGTGGTAAATGTCACATCCCCAGATCACCCTGCATACGTTCTAGTTTACATGTTCTCTTTTTGCTGATGTCTAATCATAATGGCATGACATAGGGTGGTTGAGGGGGAATCCTGTCATGGTGACTTTGACATCCCCTGA	0.0927057046460366	0.151625627653115	0.463641198553948	0.0528392644207174	0.0601671566327162	0.284102971031014
0.17338090967449898	17:42839192:GT:G:A:wC	0.456293467499836	41	-0.0181053170802142	17	GTEx	785.116186168085	562.279280304485	639.170511342891	GTEX	885.493162642948	772.0525450339542	630.553590230189	0.0821532983812718	0.215577654905837	0.15621065315612806	GTACCAAAGCTGTGGACTTCTATGGGCCACTCTGCCAAGCTTTGTATGCACTCTACATCACTTATTTCTCACAACTCTGTAAGGCTTGTAACTTTTGTGGTTTATGTGTGTGTGTGATGGAGTTTTGCTCTTGTTGCCCAGGCTGGAGTGCAATGGCGTGATCTCTGCTCACCCTAACCTCCACCTCCCGGGTTCAAGC	0.0552077742541038	0.0944799649927411	0.93773101978896	0.0348191096558129	0.0342930996672747	0.907729246846865
0.18314359218956305	17:42839192:GT:G:R:wC	0.0232264136421955	41	0.461921082571999	17	GTEx	1405.2935518207	927.2564093045888	948.356451920813	GTEX	1596.0191148806698	942.484979470667	1306.24382744641	0.0748893862368465	0.196586070932608	0.120758585532032	GTACCAAAGCTGTGGACTTCTATGGGCCACTCTGCCAAGCTTTGTATGCACTCTACATCACTTATTTCTCACAACTCTGTAAGGCTTGTAACTTTTGTGTGTTTATGTGTGTGTGTGATGGAGTTTTGCTCTTGTTGCCCAGGCTGGAGTGCAATGGCGTGATCTCTGCTCACCCTAACCTCCACCTCCCGGGTTCAAGC	0.0247668409411992	0.955936000533683	0.000423293792016437	0.0144642888425664	0.90594973617096	0.000130686429093951
-0.255978725024689	3:157123677:C:T:R:wC	0.472882635452446	42	0.147774136092501	3	GTEx	336.992676171549	270.42965859415796	336.992676171549	GTEX	282.44972016483297	375.492201917728	372.441286428499	0.214813809335444	0.323496362847319	0.450512515373433	GTACCAAATTAAATTCCAATTATCTGTCTTTACATCTTCCTCATCCCCAGTTGTGAGATCCTCTAGGGCAGGGACCATGTCTTTCTCTCCTCTGTGTCCCCATCACCAGTACTGGGTCTTACAGTTAGAAAGAATCAGCAGCTCCACCCTATATCACTGAGGGAGAGAGGATATGCAACATCAATACTCTTATTTGAAAG	0.330634783589812	0.301971433740413	0.853914687235647	0.233406090911396	0.143799708187211	0.742901540686962
0.28676416586304604	3:157123677:C:T:A:wC	0.5256331619063189	42	0.935525315608905	3	GTEx	194.580493689701	158.736226920145	194.580493689701	GTEX	236.805919144482	228.69224432535304	373.17909922245695	0.25983109902405804	0.29863134187296503	0.478741269160892	GTACCAAATTAAATTCCAATTATCTGTCTTTACATCTTCCTCATCCCCAGTTGTGAGATCCTCTAGGGCAGGGACCATGTCTTTCTCTCCTCTGTGTCCTCATCACCAGTACTGGGTCTTACAGTTAGAAAGAATCAGCAGCTCCACCCTATATCACTGAGGGAGAGAGGATATGCAACATCAATACTCTTATTTGAAAG	0.372137089529784	0.18815660166419895	0.121014355906494	0.269742364982338	0.0783839632349452	0.0506851932162357
0.18122764647042006	17:19907927:A:C:R:wC	1.3643762109498798	41	1.2635595330674498	17	GTEx	395.112535116943	199.39875044648102	244.635738464077	GTEX	447.882113022036	513.348167680668	586.65220121785	0.138091357949493	0.238434289205672	0.20015633990335	GTACCAAGAAATATAAGAAACACAAACATAAGCACTATCTTTATTAAAACTACAGATTAAAACTCCAAACCATGCCAGGCGCGGTGGCTCACGCCTGTAATCTCAGCACTTTGGGAGGCTGAGGCAGGTGGATTACCTGAGGTCAGGAGTTCAAGACCACCCTGGCCAACATGGTGAAACCCCATCTCTACTAAAAATAC	0.250216462161826	5.62543435156029e-08	1.4579888303946e-09	0.189393636376966	1.0513388890934201e-08	2.73920144979116e-10
-0.15370047692734898	17:19907927:A:C:A:wC	0.41309774519105	41	0.0668811141321522	17	GTEx	238.95365550678105	161.88192991339898	248.829491462324	GTEX	214.555802882084	215.457183404874	260.703908866935	0.16602181756579198	0.31656654170453896	0.27268949045537194	GTACCAAGAAATATAAGAAACACAAACATAAGCACTATCTTTATTAAAACTACAGATTAAAACTCCAAACCATGCCAGGCGCGGTGGCTCACGCCTGTACTCTCAGCACTTTGGGAGGCTGAGGCAGGTGGATTACCTGAGGTCAGGAGTTCAAGACCACCCTGGCCAACATGGTGAAACCCCATCTCTACTAAAAATAC	0.42959009409507	0.37345884762389103	0.86384059128169	0.354557822448312	0.191916073803186	0.806251459538707
-0.7855654386949641	10:50298474:C:T:R:wC	-0.34052123708011	42	-0.792432791187035	10	GTEx	847.685693157927	926.4871891145848	847.685693157927	GTEX	491.57132678052596	731.4995882570711	489.896757746611	0.160859075333541	0.199708355948482	0.343891494896977	GTACCAATTTGCTGACTCTTCCTATGCACCAGCTCAAAGGAATGGAGGTCCTGCCCTCCTGACAGCTGCTCATGATTAAAGGAGTGCCCAGCCCAATCCCCCAAAGAGGAAAGCAAGTGCATGACAGTCAGCTGGTGAGCCAGACAATGGTCCTATAGGGTCCTGATGGTGGACTCTGCTGCTCTGTGCTCAGGTTTTCA	3.25285640038783e-06	0.206732265454561	0.0570184286553913	1.04185807356675e-06	0.0881771581563914	0.021205218556784
-0.889936742444748	10:50298474:C:T:A:wC	-0.323652860721031	42	-0.607074242214869	10	GTEx	905.908811003357	974.2665072286592	905.908811003357	GTEX	489.19461731875	778.6193271428758	596.860784793217	0.192405289150966	0.203659732863374	0.319011555445505	GTACCAATTTGCTGACTCTTCCTATGCACCAGCTCAAAGGAATGGAGGTCCTGCCCTCCTGACAGCTGCTCATGATTAAAGGAGTGCCCAGCCCAATCCTCCAAAGAGGAAAGCAAGTGCATGACAGTCAGCTGGTGAGCCAGACAATGGTCCTATAGGGTCCTGATGGTGGACTCTGCTGCTCTGTGCTCAGGTTTTCA	1.12660888868702e-05	0.249415361953239	0.13359716118413	3.7401383686085405e-06	0.112018778074458	0.057042487250092
0.00564015412959396	9:130267156:C:T:R:wC	-0.485709644217691	41	0.562943659198037	9	GTEx	784.6893776953169	607.440587374362	496.904871798025	GTEX	786.9661237232042	433.617803839899	733.4725074791852	0.106334668733396	0.23458242782064695	0.16149651254512398	GTACCACATAGGCTCAGCCCAGGTCCCCACCTTCCAAGGCCTCAGTGTACACATCGGTGAAATGGTGGTGACGACTGTGTCCACTTTCTAGAGCTCTCTCGAGGCTGCTGTTCCTGCACACAAGGCGCTTGGCCCACAGTGAGCGCTTGGTAAACAGGAGTGTGATCGGGAGCGTTGAAGGAGCTGGCATCACTGTTTGG	0.96818585164571	0.104073012993754	0.0014513398026316901	0.957698813557521	0.0384028633190962	0.000490677742697889
-0.100026787271703	9:130267156:C:T:A:wC	-0.0857680373912136	41	0.32318459434375896	9	GTEx	761.9694829770061	547.6579043722139	542.596910593633	GTEX	710.6769808643829	516.157815981578	679.579066001998	0.0931863904871637	0.270575848741378	0.163102747106148	GTACCACATAGGCTCAGCCCAGGTCCCCACCTTCCAAGGCCTCAGTGTACACATCGGTGAAATGGTGGTGACGACTGTGTCCACTTTCTAGAGCTCTCTTGAGGCTGCTGTTCCTGCACACAAGGCGCTTGGCCCACAGTGAGCGCTTGGTAAACAGGAGTGTGATCGGGAGCGTTGAAGGAGCTGGCATCACTGTTTGG	0.3543282915032561	0.872762020909822	0.0888552390949402	0.28308920249408903	0.7512562404777579	0.0475376328647215
0.00624983666078555	20:60780679:C:T:R:wC	0.430267135034662	41	-0.6856965326409301	20	GTEx	315.161733437047	221.239388155265	225.974230869552	GTEX	316.57324515001096	298.237799323133	140.180677419061	0.15050862809294402	0.32775575414389896	0.2899644884405	GTACCACCATGCCCAGCTAATTTTCGTATTTTTAGTAGAGCCAGGGTTTCACCATGTTGGCCAGGCTGGTCCCGAGCTCCTGAGCTCAGGCGATTTGCCCGCCTCAGCCTCCCACAGTGCTGGGACTGCAGGTGTGAGCCTCCACTCCCAGCCTCCCTTCCCATCTTGTGGTCGTGTGTGCTTCCCGGCGCACGTGCTAT	0.975219721298574	0.369739078718334	0.0381529434247505	0.966877543648445	0.189261270526887	0.0180417401152524
0.0462208892206774	20:60780679:C:T:A:wC	0.0706412551717869	41	-0.9282670565066752	20	GTEx	376.082012348658	288.507927763942	283.438271842809	GTEX	387.75163334254995	303.087593120997	149.00503301893102	0.14327466272168898	0.331955305567412	0.3752543421762721	GTACCACCATGCCCAGCTAATTTTCGTATTTTTAGTAGAGCCAGGGTTTCACCATGTTGGCCAGGCTGGTCCCGAGCTCCTGAGCTCAGGCGATTTGCCTGCCTCAGCCTCCCACAGTGCTGGGACTGCAGGTGTGAGCCTCCACTCCCAGCCTCCCTTCCCATCTTGTGGTCGTGTGTGCTTCCCGGCGCACGTGCTAT	0.7971326866563492	0.917893352800258	0.0292756394742524	0.74699564018697	0.8314802235554419	0.0133721544183422
2.41381868329386	2:91885266:C:T:R:wC	0.57078853127255	41	-0.268014365678723	2	GTEx	738.267231529014	394.8739634387871	557.2651941121542	GTEX	3934.7218306324708	586.4127195968599	462.591394224422	0.0594240406727366	0.219828984562756	0.21796941341121104	GTACCACTGCACTCCAGTCTGGGCAACAGGGTGAGACTCCATCTCAAAAAAGTCTTCCTGGCATTTTTATTTTCATGTCCCAATAAAAAGAGTTAGAAGCACTGCAAATAAATGCAATGCTCAGCTAATCCACTATGAGCTTTTTCCTGGAAAAGATCAAAAGGCAGGGATCTATTTACACAAGAGAAGAGAGAATACTC	0.0	0.0301028117688533	0.318658141604668	0.0	0.00941756972247882	0.21884834817312804
2.30360143190529	2:91885266:C:T:A:wC	0.6670664671526221	41	-0.120193455603215	2	GTEx	982.8295887707679	526.432188426567	739.96828491983	GTEX	4851.49709864718	835.673583053283	680.744937653677	0.0583981272450064	0.192599496532453	0.1415167075507	GTACCACTGCACTCCAGTCTGGGCAACAGGGTGAGACTCCATCTCAAAAAAGTCTTCCTGGCATTTTTATTTTCATGTCCCAATAAAAAGAGTTAGAAGTACTGCAAATAAATGCAATGCTCAGCTAATCCACTATGAGCTTTTTCCTGGAAAAGATCAAAAGGCAGGGATCTATTTACACAAGAGAAGAGAGAATACTC	0.0	0.00207335367496762	0.509727697295136	0.0	0.000533216034376012	0.395701346300114
-0.310057013724384	1:15726116:A:T:R:wC	-0.186674844176975	41	-0.30167166241946897	1	GTEx	1004.55246116151	695.1454802277161	786.500230981528	GTEX	810.555337873994	610.855951203206	637.703560095026	0.0908827092610715	0.21086991067317495	0.149492033574668	GTACCACTGCATTCCAGCCTGGGCAACAGAGCAACACCTTGTCTCAAAAAAAAAATAAAGTCAGTAAGAAAGGAGAGTGTAACTTGACTTTACAAATACACTAGAAAATCTCAGAAATGTTCAAAAACCTAATAAAGAACCTGGTATTAGACTGTACCATATCCCCAAATATAGAGCTGAGAATCTTGATGCAGTTCCAG	0.0013672750690137	0.58910639815434	0.0824551056941063	0.000645787340002563	0.37601604232283503	0.0435935334547578
-0.39750529857526296	1:15726116:A:T:A:wC	-1.51006164889852	41	-0.7123080762639642	1	GTEx	221.220329458918	178.11660837088505	183.103560230139	GTEX	167.76969364173402	62.452058093877795	111.766934843461	0.17352473179623404	0.5817437186701929	0.358572437170259	GTACCACTGCATTCCAGCCTGGGCAACAGAGCAACACCTTGTCTCAAAAAAAAAATAAAGTCAGTAAGAAAGGAGAGTGTAACTTGACTTTACAAATACTCTAGAAAATCTCAGAAATGTTCAAAAACCTAATAAAGAACCTGGTATTAGACTGTACCATATCCCCAAATATAGAGCTGAGAATCTTGATGCAGTTCCAG	0.036343428521106	0.0301637738512981	0.0879566030598112	0.02197670335977	0.0094384527127603	0.0469766171269263
-0.542642278268145	6:170691722:TAAAAG:T:R:wC	-0.0167277254290431	42	-0.902717414707823	6	GTEx	648.764899870226	565.456698293391	648.764899870226	GTEX	445.21482166172206	558.9824307184599	346.74846433389604	0.165903121581881	0.264035580409032	0.332080453734706	GTACCACTTAACAATTGTTTCACAAAAATGAATTACCTGGGCATAAATTAAATAAACATATACAGGATCTGTATGCTAAAAATTGCAAAATACTGATAAAAGAAATCAAAGCAAACCCAAAGAAGTGGAGACACATACCGTGTTCATGTACTGGAAGGCTCAGCAGAGACGTGGGTTCCCTCCAGACTGATGTACAGGTT	0.00258210783381165	0.9772044340829809	0.0198817304506566	0.0010722921689378599	0.949484570260796	0.006560450682963011
-0.727765286558598	6:170691722:TAAAAG:T:A:wC	-0.8946371576932	42	-0.159006222549286	6	GTEx	407.86507802642	404.97037940655997	407.86507802642	GTEX	246.139498030345	217.711871741497	365.4480436699889	0.21431404224616	0.3521619323015129	0.3653943639792621	GTACCACTTAACAATTGTTTCACAAAAATGAATTACCTGGGCATAAATTAAATAAACATATACAGGATCTGTATGCTAAAAATTGCAAAATACTGATAAATCAAAGCAAACCCAAAGAAGTGGAGACACATACCGTGTTCATGTACTGGAAGGCTCAGCAGAGACGTGGGTTCCCTCCAGACTGATGTACAGGTT	0.0016885972179686401	0.0348540503872615	0.800597264938641	0.0006843106714541758	0.0110721270782783	0.66344388882516
-0.269265442750604	7:140637463:C:G:A:wC	-0.29031129297488	42	-0.272855742869794	7	GTEx	773.329165089554	896.7908941541092	773.329165089554	GTEX	640.968081813378	733.240748734397	638.388974908319	0.159351316094164	0.22609901873860105	0.346427431962324	GTACATTTGGGGTCAAATGTGAGCAGAGCAGAAGGCACAAGTAAGCTTCAGGGAAAGGTAGCCTAGACTGATGTCCCCTGCCACAGATGCACAGGTACCGCTACCCTAACTCACACTTATGACTGTGTTGTGGGGAGAGTTCCCATACAGCCAGCTAAAGGAAGATGTATTAGTCCGTTTTCATGCTGCTGGTGAAGACG	0.14941358577399402	0.38341495584548896	0.6147003984055749	0.0910739238164304	0.199141718780093	0.4309146737126789
-0.117958743663231	7:140637463:C:G:R:wC	0.0164768196165309	42	-0.41028559400108	7	GTEx	1434.37561783082	1462.2298580703	1434.37561783082	GTEX	1321.72910594064	1478.7521260273404	1080.1565832724	0.105594955170352	0.16502883289322798	0.23677515256216694	GTACATTTGGGGTCAAATGTGAGCAGAGCAGAAGGCACAAGTAAGCTTCAGGGAAAGGTAGCCTAGACTGATGTCCCCTGCCACAGATGCACAGGTACCCCTACCCTAACTCACACTTATGACTGTGTTGTGGGGAGAGTTCCCATACAGCCAGCTAAAGGAAGATGTATTAGTCCGTTTTCATGCTGCTGGTGAAGACG	0.365600957505806	0.9633374554146608	0.18212000256185604	0.263957160837046	0.9204697110865842	0.0831300141508802
-1.51182243549018	7:49819334:T:C:A:wC	-0.8586348161976999	42	-0.619112344281156	7	GTEx	43.3082190293186	34.505564224383605	43.3082190293186	GTEX	15.031034421081	18.9862829281391	28.259449112513398	1.14719239116593	1.36760129261061	1.35169686035678	GTACATTAGTCTGCTAGGGCTGCCAGAGCAAAGTAACACAGACTGGGTAATTTAAACAGAAATTTGTTGTCTTGGAATAAATCTGGAAATCCAAGATTTCCAGACTTCCACATTTCCAAGTAATCTGGAAGTCCAAGATCAAGGTGTCAGCAGGGCTGGTTTCTTCCGAGGCCTCTCTCCTTGGCTTGCAGATGTCCATC	0.2760043874865539	0.723604237754491	0.7890018776696329	0.187555342288767	0.530108749689354	0.6469337416834781
-0.0138820362121967	11:7686596:G:A:R:wC	-0.274247885968368	42	-0.512749586357968	11	GTEx	670.87908111688	719.044919520583	670.87908111688	GTEX	663.997068462294	594.255333209597	469.941317433341	0.161349604599935	0.20863361637258	0.409066196097592	GTACATGGCAAGGCACTTTTGAAAACATCCCAGTTTACCGTGGTGAAATTGAACTTACTCTGAAACAGATGAAAAGGGACATGCAAAATTGCTGAGCACGTGGAGGTGTTAGTAGGTGAAAATCATGTCCTGGGTATAACCCAGCTTCTCCAGGTTAGGGTGAGCCGCCGTCTGGATTAGTGGTGGCGGGCCACACACCA	0.9538621891499058	0.368932032885288	0.373079960827104	0.931437003129492	0.188679614462528	0.210037038497329
-0.126615920572666	14:71378360:G:C:A:wC	-0.423334529494642	42	-0.0903623079921554	14	GTEx	1420.0348616310198	1263.99928001775	1420.0348616310198	GTEX	1299.95411911465	942.7872637478439	1334.91923414498	0.138992732807733	0.1983836837602	0.22122083398375	GTACATGTCACAGATGATGAGATTTTTGGGGGTGAGTGGCATTTTTGTATGGTGGAAAGCAGATTGGAATTAGTGTCTTGATTTTTGAATCTTGGCTTTCTTATTGATTGTGTGTCCTGTGGGCAAGACTCCACCTTTCTGAACCTTGATTTACTCATTTGTGAGATATTTCATGGGTGTTTTTCAAGAAAATATTTATG	0.471615364036455	0.0910354440579433	0.813909150014575	0.36231985913859294	0.0328494872351992	0.68292787488462
-0.046595805736051	14:71378360:G:C:R:wC	-0.365956900802336	42	0.162140963838284	14	GTEx	1657.7450994307	1526.19025418546	1657.7450994307	GTEX	1604.29951707633	1183.99831687906	1856.66303445634	0.103703656218209	0.159046382572514	0.18457580069851	GTACATGTCACAGATGATGAGATTTTTGGGGGTGAGTGGCATTTTTGTATGGTGGAAAGCAGATTGGAATTAGTGTCTTGATTTTTGAATCTTGGCTTTGTTATTGATTGTGTGTCCTGTGGGCAAGACTCCACCTTTCTGAACCTTGATTTACTCATTTGTGAGATATTTCATGGGTGTTTTTCAAGAAAATATTTATG	0.7420186067197141	0.0627104544088856	0.565349388625737	0.653203065365641	0.0213947677953149	0.3796985267649121
2.39150542956435	2:98189508:T:C:A:wC	2.0201408099197	42	1.11110144046626	2	GTEx	59.8037472658961	80.0567263139658	59.8037472658961	GTEX	315.020035722774	324.656742266213	129.765975225979	0.236286549038817	0.25322285616351803	0.6644546186896589	GTACATGTGCACAAAGTGCAGGTTTGTTACATATGTATACATGTGCCATATTGGTGTGCTGCACCCATTAACTCATCATTTAGCATTAGGTAGATCTCCCAATGCTATCCCTCCCCACTCCCCCCACCCCACAACAGTCCCCGGTGGGTGATGTTCCCCTTCCTGTGTCCATGTGTTCTCATTGTTCAATTCCCAGCTAT	2.33274205039819e-23	1.00476382087869e-14	0.20182440715071	4.44888094911488e-24	1.49062180076832e-15	0.0944847637947972
2.56045456803288	2:98189508:T:C:R:wC	2.27648056235031	42	1.85868209318059	2	GTEx	76.96249924959059	63.497636970970106	76.96249924959059	GTEX	454.274434372284	307.580005230029	279.429166165362	0.20065325589202804	0.309084210897435	0.522325027296195	GTACATGTGCACAAAGTGCAGGTTTGTTACATATGTATACATGTGCCATATTGGTGTGCTGCACCCATTAACTCATCATTTAGCATTAGGTAGATCTCCTAATGCTATCCCTCCCCACTCCCCCCACCCCACAACAGTCCCCGGTGGGTGATGTTCCCCTTCCTGTGTCCATGTGTTCTCATTGTTCAATTCCCAGCTAT	1.74802926752187e-36	1.1251042528241202e-12	0.00136177862352516	2.7212096116901996e-37	1.7682343434129397e-13	0.0003730100963901351
0.429387752301253	19:1386498:CTTTAT:C:R:wC	0.465951068858387	41	0.3136524985227769	19	GTEx	1501.02458012603	942.278794428939	1146.05322147498	GTEX	2020.97349902137	1301.83999951718	1423.9617703442902	0.0688468022716234	0.17269410539585	0.103547658067009	GTACATGTTTGTGTCCTGATCGCCTTTTCTTACAAGGACATAAGTCATATCGGATGAGGGCCCACCCTCGTGACCTCACTGTCCTTTATAATGACCCTTTATTTTATTTTTTGAGATGGAGTCTCCCTCTGTCACCCAAGCTGGAGTGCAGTGGCGCAGCCTCTGCTCACTGCAACCTCTACCTCCCGGGTTCAAGTGAT	1.54699706370926e-09	0.0229021828423624	0.00636118554231388	4.46445953483708e-10	0.00697302986474528	0.0024531258983585802
0.538823394557723	19:1386498:CTTTAT:C:A:wC	0.8237084975784481	41	0.394754921686605	19	GTEx	1456.04387302816	998.8999510677028	1044.88396874754	GTEX	2115.17247684215	1768.3890704151602	1374.83532649182	0.0712835902149087	0.134512161870231	0.118071947317453	GTACATGTTTGTGTCCTGATCGCCTTTTCTTACAAGGACATAAGTCATATCGGATGAGGGCCCACCCTCGTGACCTCACTGTCCTTTATAATGACCCTTTATTTTTTGAGATGGAGTCTCCCTCTGTCACCCAAGCTGGAGTGCAGTGGCGCAGCCTCTGCTCACTGCAACCTCTACCTCCCGGGTTCAAGTGAT	1.66827716568212e-13	5.1170362277121995e-09	0.00235196870764951	4.06585871983364e-14	9.144245200350107e-10	0.000827757625652126
-0.415510713664911	5:81466075:C:A:A:wC	-0.15886193350060002	42	-2.97625294272313	5	GTEx	66.7344144201982	40.3889621164076	66.7344144201982	GTEX	50.0639185461497	36.17182620702621	8.535552270405299	0.454113743664864	1.11180420717124	2.90265485307978	GTACATTAATTTTATTAACCTGTAAGCGACTGTATTTTAGCTTTCTTAGGTGAATGTTTGTGCCATATGGAAAAAACATCTCTTTGCTTACTATTGGCAAAATGAGCCCTGTTTGAAATACCTATTAAAATATACATGAGTGCCTACTGTGTGCACAACACAAATCTCATTAGCCTCTTTTTAAAATATGCTGAAACAAA	0.469407224661204	0.94625705652859	0.487343351589937	0.360195516515048	0.8863797341886259	0.3051955056972
0.0778233196442057	5:81466075:C:A:R:wC	-0.0943459344279171	42	-0.336875128923984	5	GTEx	48.41198850234839	34.0807782403521	48.41198850234839	GTEX	50.948982462562505	31.9143717371606	38.2162538035224	0.6929679176710811	0.9583032398565792	1.4020344099346	GTACATTAATTTTATTAACCTGTAAGCGACTGTATTTTAGCTTTCTTAGGTGAATGTTTGTGCCATATGGAAAAAACATCTCTTTGCTTACTATTGGCACAATGAGCCCTGTTTGAAATACCTATTAAAATATACATGAGTGCCTACTGTGTGCACAACACAAATCTCATTAGCCTCTTTTTAAAATATGCTGAAACAAA	0.9393173153470958	0.963822717912064	0.896413120430463	0.910582083580009	0.921574160834034	0.8101163496121071
-1.84601067621396	7:49819334:T:C:R:wC	-1.6460313964265298	42	0.412432574758166	7	GTEx	17.3888156129723	16.582508314940902	17.3888156129723	GTEX	4.78381405267327	5.30680378754476	23.102603905173893	2.1001414983441498	2.21615275956081	1.66673904458914	GTACATTAGTCTGCTAGGGCTGCCAGAGCAAAGTAACACAGACTGGGTAATTTAAACAGAAATTTGTTGTCTTGGAATAAATCTGGAAATCCAAGATTTTCAGACTTCCACATTTCCAAGTAATCTGGAAGTCCAAGATCAAGGTGTCAGCAGGGCTGGTTTCTTCCGAGGCCTCTCTCCTTGGCTTGCAGATGTCCATC	0.4891675173769221	0.664139266517647	0.8929911839753921	0.3794048130627	0.457637441882326	0.8045609120021779
-0.41597598565942495	10:18425442:A:G:A:wL:Alt_10-18425519-R	-0.537831102304568	42	-0.257609016704172	10	GTEx	447.357620342302	269.243666019143	447.357620342302	GTEX	334.934213735683	185.457980591422	373.867562846633	0.23126663970630296	0.311298677271437	0.343366092642412	GTACATTGTATTGGATTAGTGTTCAATGCATGCTAATTAAACTAGTTTGGGTTATAAAGGAAGAAGTAGTATAATGTTCTCATGGGAGTCAGGCTTAGGTAAATGTTGTCATTGTACGTTAAAACTGGCAAAGTTGTATGCTGTGTTTTAAGACGCAAGAAGTCATTCAACATTCATGCATTCATTTAGACAACAAATGT	0.12180232887283805	0.198975424070028	0.635044489960443	0.0720684204835573	0.0840418059914595	0.4531065953464961
1.16360498756722	9:77756761:T:C:A:wC	0.0396893777173611	42	1.58706953339771	9	GTEx	989.66363948893	934.525186157518	989.66363948893	GTEX	2214.83692750721	960.619113288461	2974.79735731339	0.111052899437822	0.161447495413387	0.18710545703230105	GTACATTATTATTATTTTTTTAGATGGAGTCTTACTCTGTTGCTCAGCCTGGAGTGCAGGTGTGCAATCATAGCTCACTGCAGCCTCAAACTCCTAGGCCCACGTGATCCTCCCATCTCAGCTTCCTGAGAAAATGGGACTACAGGCATGTGTCATCATGCCCAGCTAATTTTTTTTTTAATGTAGAGATAGGGGTCTTG	5.895556198994029e-25	0.904063954413342	1.55666023855415e-16	1.0910064445786e-25	0.805810284999875	2.20938489101476e-17
1.16009476897703	9:77756761:T:C:R:wC	0.0343518235960648	42	1.52378272953619	9	GTEx	991.688155792727	850.465484646253	991.688155792727	GTEX	2215.91721412273	871.435981455417	2853.47307599625	0.10290116793006597	0.19564481787900895	0.158623811185405	GTACATTATTATTATTTTTTTAGATGGAGTCTTACTCTGTTGCTCAGCCTGGAGTGCAGGTGTGCAATCATAGCTCACTGCAGCCTCAAACTCCTAGGCTCACGTGATCCTCCCATCTCAGCTTCCTGAGAAAATGGGACTACAGGCATGTGTCATCATGCCCAGCTAATTTTTTTTTTAATGTAGAGATAGGGGTCTTG	1.0167376516139e-28	0.932943614745636	5.94005562861691e-21	1.76624481240825e-29	0.8606218820089742	7.522674648455728e-22
-0.114719319887198	14:91165572:G:A:A:wC	-0.33903454874439	41	-0.269676521176403	14	GTEx	1583.59621633935	1321.7450181121499	1287.05100216346	GTEX	1462.56430765532	1045.3018408447301	1067.78972465619	0.0720019049368765	0.173667974176305	0.14083057895443804	GTACATTCTAACGTACAAGCTTACCGCACCTGGTTTCGTCCTGTTCTATGACTCTGAACCACATTCTCGGCTCTTTAATATTGCCATCTGTCCCTCTGTAATCAAACCAAGGAGGAAATGTAAATGGGAAGAAGGCCAGAGCTCCAAAATCAAAATGGAAAACCAAGGCTAGAGAAATTTGGGGACATGAGAATCATTTC	0.15652282394234102	0.132026293867324	0.101472988855005	0.11109700268955	0.0509145123369403	0.0555052165853812
-0.3038068937164181	14:91165572:G:A:R:wC	-0.0884081766549562	41	-0.549399137291445	14	GTEx	1493.06770037728	961.672739506134	1100.69107765879	GTEX	1209.44169472475	904.638890386537	752.454654408174	0.0719691680017054	0.162238211742988	0.15280722557140194	GTACATTCTAACGTACAAGCTTACCGCACCTGGTTTCGTCCTGTTCTATGACTCTGAACCACATTCTCGGCTCTTTAATATTGCCATCTGTCCCTCTGTGATCAAACCAAGGAGGAAATGTAAATGGGAAGAAGGCCAGAGCTCCAAAATCAAAATGGAAAACCAAGGCTAGAGAAATTTGGGGACATGAGAATCATTTC	6.05770382603129e-05	0.765433250447423	0.000986834839587003	2.42845830295502e-05	0.5858029004883579	0.00032392578663829197
-0.462268940835163	10:18425442:A:G:R:wL:Alt_10-18425519-A	0.54114848579697	42	-0.721520875555675	10	GTEx	172.135291355233	69.6596416367109	172.135291355233	GTEX	125.172842692672	101.33158999839	104.36355311687201	0.4044401862482029	0.5229169397746359	0.6161120107066851	GTACATTGTATTGGATTAGTGTTCAATGCATGCTAATTAAACTAGTTTGAGTTATAAAGGAAGAAGTAGTATAATGTTCTCATGGGAGTCAGGCTTAGGTAAATGTTGTCATTGTACGTTAAAACTAGCAAAGTTGTATGCTGTGTTTTAAGACGCAAGAAGTCATTCAACATTCATGCATTCATTTAGACAACAAATGT	0.3532099640582429	0.510152322875449	0.412864636956134	0.253044947762637	0.300731920092495	0.24156373744966295
-0.6920703941675429	10:18425442:A:G:R:wL:Alt_10-18425519-R	-0.232849643769328	42	-0.647975828100331	10	GTEx	250.165784840374	133.539146309573	250.165784840374	GTEX	154.809128611368	113.606134838078	159.099862029897	0.304499307452533	0.493856328259905	0.782528383427332	GTACATTGTATTGGATTAGTGTTCAATGCATGCTAATTAAACTAGTTTGAGTTATAAAGGAAGAAGTAGTATAATGTTCTCATGGGAGTCAGGCTTAGGTAAATGTTGTCATTGTACGTTAAAACTGGCAAAGTTGTATGCTGTGTTTTAAGACGCAAGAAGTCATTCAACATTCATGCATTCATTTAGACAACAAATGT	0.0442066045633854	0.8015046942258192	0.5927688477983829	0.0230373701873501	0.6372889457309251	0.407639868189291
-0.24476641241383296	10:18425442:A:G:A:wL:Alt_10-18425519-A	-0.175989929192877	42	-0.393220428057481	10	GTEx	333.338994984292	199.42186487	333.338994984292	GTEX	280.57920504887	176.537541116174	254.78842274196	0.240574547910391	0.3968070726437751	0.44921053727698496	GTACATTGTATTGGATTAGTGTTCAATGCATGCTAATTAAACTAGTTTGGGTTATAAAGGAAGAAGTAGTATAATGTTCTCATGGGAGTCAGGCTTAGGTAAATGTTGTCATTGTACGTTAAAACTAGCAAAGTTGTATGCTGTGTTTTAAGACGCAAGAAGTCATTCAACATTCATGCATTCATTTAGACAACAAATGT	0.415206076499094	0.8147949854858371	0.5669529952880179	0.308951584672963	0.6573931984236	0.3813786719062729
-0.4523093144323621	7:129087684:G:A:A:wC	-0.487331992581263	42	-0.512022628740346	7	GTEx	137.071480364839	124.182440328372	137.071480364839	GTEX	100.005450226932	88.4920420463997	96.1084958635866	0.335341699524839	0.4966825359683621	2.15134363151382	GTACCAGAAGATGTGTTAATTTGCTCGAGCAATGAAACCACATCTAGTACAGCAGCTGCAATTGGAGTCACCACTTGGTTAAGCTTACGATAATCCACTAACATTCTCCAAGATTCATCTGTCTTCTGCACAGGTCAAATGCGAGAGTTGAACAGGGTTGTGGTGGGAATCACCACTCCTTTGTCTTTCAAGTCCTTGAT	0.263532648827699	0.538380407051636	0.8975510988208741	0.17740080263603306	0.32650694132473	0.811880068723071
1.32146031164945	10:88422028:C:G:R:wC	2.34266141735266	41	0.818394826001953	10	GTEx	129.19446494680201	66.4008292171193	79.7140226757938	GTEX	323.57605124023604	336.322061554905	140.779089997071	0.15856190919527802	0.265354297177959	0.32406628856142794	GTACCAGCCTGTGCACCCATCCCCTCCCCTGCATCTGTCTGCCCATCCCCTGGCCCTAATCAGATGTGCGGCCCCTGCAGGGTGGCCATTGCCCAGCACCTGCCCTGCCTGGGGGTGCTGCTGGGTGTATCACGCCGGCACAGTCGCCCCTACCCCAGCTACCGCTCCACCCACCGCTCCACGCTGACCAGCCACACCTC	3.49051494386372e-16	7.71790529612081e-18	0.0256994080974757	7.813360000794148e-17	1.06156750890642e-18	0.0115568878017429
-0.0612467699448944	12:25340002:G:A:A:wC	-0.370806292132952	42	-1.57771191765803	12	GTEx	51.2838667997842	43.83188297619549	51.2838667997842	GTEX	48.9143868835425	33.881358419187	17.094871768428	0.712123027966319	1.12840207760479	2.05010786262008	GTACCCCTACTTTTACCCTTGTGTCCCCCTACAGTGAATTTTCCACATGGCAATCAAAGTGATCTTTTAAAAATGTAAATCAGATCATGCCACTTTTCTATTTACAACTTTCCCAGGCTGCCCATCACACTCACAATAAAACCCAAATACTTTACCATGGCTTACTTGGCCATGAACTACAAACCGGCTCCTGATTAACC	0.953868481611096	0.8676345295999391	0.624603890776349	0.931461740465796	0.7424490915076379	0.441551993372057
0.93173501756613	10:88422028:C:G:A:wC	2.22561131239476	41	0.5841645949519979	10	GTEx	129.417106372239	70.7197472697473	106.173343604085	GTEX	247.117913472143	330.9832529831	159.443957798746	0.182058386520612	0.271240495208413	0.307580329817697	GTACCAGCCTGTGCACCCATCCCCTCCCCTGCATCTGTCTGCCCATCCCCTGGCCCTAATCAGATGTGCGGCCCCTGCAGGGTGGCCATTGCCCAGCACGTGCCCTGCCTGGGGGTGCTGCTGGGTGTATCACGCCGGCACAGTCGCCCCTACCCCAGCTACCGCTCCACCCACCGCTCCACGCTGACCAGCCACACCTC	9.03687174898545e-07	1.58341080055371e-15	0.104646901139989	3.0915067294846397e-07	2.30003960147127e-16	0.0575347524691929
1.00967909911124	1:101772190:C:T:R:wC	0.714655198846039	42	0.546755280992848	1	GTEx	181.334284210953	200.98168382654097	181.334284210953	GTEX	365.246686121769	329.62574284372397	264.219330605929	0.1784909260829	0.32445553362449603	0.3999803012115399	GTACCATTTCCTATTGCTTTGCTAAAAATTTTGGACCTTGTGGACAATTCATGCCACCTTTCTGTGTCTCTGTGAAATCTCCAAGGTCCTTCCCAACCACGACATTTCAAAGTTTATGATTTGTTCCAGGATTTCCAGGATTCGGCATAACGTACCTGTCGTCATCCCTTCCAGGAACCGTGGCTTTTCTTGCCTGGCCC	5.29236375937223e-08	0.0784205592486714	0.32111752627829904	1.54263428861268e-08	0.0276209014068049	0.17163924762262806
1.1216915928093605	1:101772190:C:T:A:wC	1.08117387793258	42	0.7658230795583159	1	GTEx	277.583332038103	255.79433297577305	277.583332038103	GTEX	602.65799356766	541.419759622826	473.618675599592	0.158526123201075	0.249151021755722	0.38054823381445	GTACCATTTCCTATTGCTTTGCTAAAAATTTTGGACCTTGTGGACAATTCATGCCACCTTTCTGTGTCTCTGTGAAATCTCCAAGGTCCTTCCCAACCATGACATTTCAAAGTTTATGATTTGTTCCAGGATTTCCAGGATTCGGCATAACGTACCTGTCGTCATCCCTTCCAGGAACCGTGGCTTTTCTTGCCTGGCCC	5.95308100245645e-12	6.40841964089556e-05	0.107750629071965	1.48640077644926e-12	1.42851561217393e-05	0.0441756258213212
0.84333590091237	12:32206560:C:T:R:wC	0.319340184472227	41	0.138401661951204	12	GTEx	163.590177868094	79.725518870591	147.68356138897698	GTEX	294.095931117358	99.5709208144635	162.911571888101	0.165605577787686	0.425490727858935	0.303026825590804	GTACCATTTTTTATCTTTTATACCATATTTTTACCGTACCTACTTATGTTTAGATACACAATTACTTACCATTGTGCTACAATTGCCTACAGTATTTAGCATACTAACACACTGTACAGGTTTGTAACCTAGGAGCAATTTGCTATTCCATATATAGTAGGCTGTATCATCTAGGTTTGTGTAAGCACACTCTATAAGGT	1.0291760756408899e-06	0.660057139682556	0.7384111368017671	3.53490988299474e-07	0.452940332952885	0.647864603330768
0.124836511560135	12:32206560:C:T:A:wC	0.179116843768494	41	-0.5072139068411871	12	GTEx	208.21376783416	78.42165058460441	192.097604443611	GTEX	226.793279005892	88.6749522161621	135.506472708073	0.160735473933974	0.49113661359078	0.33001104918396	GTACCATTTTTTATCTTTTATACCATATTTTTACCGTACCTACTTATGTTTAGATACACAATTACTTACCATTGTGCTACAATTGCCTACAGTATTTAGTATACTAACACACTGTACAGGTTTGTAACCTAGGAGCAATTTGCTATTCCATATATAGTAGGCTGTATCATCTAGGTTTGTGTAAGCACACTCTATAAGGT	0.5131369732283471	0.8512633838268209	0.20064938511992605	0.437360499611895	0.7153363910332459	0.12430301245313
-0.36776419350519896	10:112042451:C:T:R:wC	-1.04978601688489	41	-0.13236392316288698	10	GTEx	180.33826063420798	120.758949077378	135.524436663236	GTEX	140.002358901197	58.3219797665084	123.82092916046	0.205963900385204	0.7423949684846941	0.29634916752346097	GTACCCACCCCAACTACCTCCAAATTTCAGAGAGGAGGGTGTATTTTCATCACTATAGCTCTCATTTTTTTTTAGTGTTCCCAGTGTACCTTACTTTAGCGGTACCTTACCAAGTACCATCCTTATCCTGAGCTGGCAACCTCCTTTTTGTAGTGTTATGGGGGCTTTTAGTTAACATCTGTGGTACACTTGGCTAAAGC	0.109153891352229	0.323007249145046	0.7445031150373621	0.0741679387710819	0.15734626855515998	0.655128842258229
-0.271174907937199	10:112042451:C:T:A:wC	0.0644899588885168	41	-0.8045142772391379	10	GTEx	130.307483877046	92.01404449559307	110.12794628959101	GTEX	108.096736400902	96.34096077735941	63.0789582844079	0.232689660562318	0.6756004921659801	0.427715587736803	GTACCCACCCCAACTACCTCCAAATTTCAGAGAGGAGGGTGTATTTTCATCACTATAGCTCTCATTTTTTTTTAGTGTTCCCAGTGTACCTTACTTTAGTGGTACCTTACCAAGTACCATCCTTATCCTGAGCTGGCAACCTCCTTTTTGTAGTGTTATGGGGGCTTTTAGTTAACATCTGTGGTACACTTGGCTAAAGC	0.31162622976381393	0.964876485832336	0.108462299883078	0.24385993845273696	0.9239528276178258	0.0599778802237716
-0.322052879080061	7:24807112:G:GA:A:wC	0.7109277361404541	41	0.554665669525654	7	GTEx	47.5646058416164	42.6205889919248	43.2000995056187	GTEX	38.0497400834571	69.9099422257202	63.515922109630395	0.3668632699844071	0.8369858890448231	0.431490666009559	GTACCCACTACCCAGTTAAAAAATAAAACTATCAATAGAAGTTTCTGTATATGTATGCCCAGTCTCATTCTCCTCCCTCCCCCGCCATCACTGCAAAAGAAAACCTCTATCTAGAATTTTTACATTATTTTTATGAATTCTAGAAGTCTGTTTTTCTAAAAAAGTGAGAAAAGTTGGGTAGCATGGCTTTGGCTGGATTT	0.455809151716024	0.607973856114174	0.29465598604744	0.380022230214149	0.395664121764111	0.198630227856488
-0.555963354294172	7:24807112:G:GA:R:wC	-0.8877148144381211	41	0.0982176185764538	7	GTEx	39.9499707359111	16.1228909135794	22.995167243614397	GTEX	27.234693043031697	8.68743867523615	24.608270876195196	0.500685288164193	1.63552863733066	0.9024912852155073	GTACCCACTACCCAGTTAAAAAATAAAACTATCAATAGAAGTTTCTGTATATGTATGCCCAGTCTCATTCTCCTCCCTCCCCCGCCATCACTGCAAAAGAAACCTCTATCTAGAATTTTTACATTATTTTTATGAATTCTAGAAGTCTGTTTTTCTAAAAAAGTGAGAAAAGTTGGGTAGCATGGCTTTGGCTGGATTT	0.33674663319224896	0.7666262225499091	0.941672562178303	0.266824624700544	0.5872886191313571	0.913337775037583
0.848209807301628	1:2109712:G:A:A:wC	0.303712260987265	42	0.6799045530455209	1	GTEx	84.5933555689715	69.6368397067099	84.5933555689715	GTEX	152.225334795774	85.9120788080973	135.854822082635	0.34091414260525704	0.61903459729466	0.612438277469034	GTACCCAGAGAAGACCCGAACCCACTCCAGCCTCTCCCCACACCCTGCAGTGGCTGCTCCGCCAGGCTGTGTGGCTCTGCCTGGTCTGCACATGTCATGAAAGTGGACCTGGGCACACCGCGGCCTTTCGTGCCTGCCCTCCCCTCAGCATTGTCTCCACAAGCTGCACCCACACAGTAGCACGTGGCACTGCCTCCTTC	0.0260358862238641	0.7922699305625641	0.4436798929694121	0.012844739513092	0.623693516174069	0.26693003328380605
0.721401508465973	1:2109712:G:A:R:wC	0.771616066679348	42	0.31516314151100105	1	GTEx	81.9163075073024	48.4440885357514	81.9163075073024	GTEX	135.08876892367	82.796084978297	101.62076091531901	0.36227256564747295	0.6260440505552529	0.769873507800769	GTACCCAGAGAAGACCCGAACCCACTCCAGCCTCTCCCCACACCCTGCAGTGGCTGCTCCGCCAGGCTGTGTGGCTCTGCCTGGTCTGCACATGTCATGGAAGTGGACCTGGGCACACCGCGGCCTTTCGTGCCTGCCCTCCCCTCAGCATTGTCTCCACAAGCTGCACCCACACAGTAGCACGTGGCACTGCCTCCTTC	0.0827584684446814	0.408568268382602	0.813432399628314	0.0464454441821429	0.217752363975313	0.682268129585614
0.514817981682542	8:11249261:T:C:A:wC	-0.3629975570092111	42	0.481280573674761	8	GTEx	594.974860366262	630.89563643962	594.974860366262	GTEX	850.589659650526	490.340810606784	830.185725509129	0.14235337871377302	0.245907760676669	0.259537583719145	GTACCCAGGGCACCCTCGTGCACTGGGATACGACTGATGCAGGTTGGAAGGCAGAGCTCCCTGCAGTGGGAGAAGGATGGCAGGGAGCAATGGTCCGGGCCTCAGAAGCGTAAGGGAGATGGGTTTGCTGCTGGAAGCCATTGGTGCATTCTCAGCTGCGGCACAGCCTGACAGCCACAGCTCACAGAAGGGAAAGGGGA	0.000767864272521749	0.295682293668521	0.146373795933518	0.000298637719577286	0.139902738028784	0.0636852166400965
0.267772964401895	8:11249261:T:C:R:wC	-0.0965452352652426	42	0.509960910653486	8	GTEx	582.141831442945	658.384512679252	582.141831442945	GTEX	701.896519782703	615.871969803986	828.4883479953169	0.153364518037094	0.21279744933596895	0.23549731220030104	GTACCCAGGGCACCCTCGTGCACTGGGATACGACTGATGCAGGTTGGAAGGCAGAGCTCCCTGCAGTGGGAGAAGGATGGCAGGGAGCAATGGTCCGGGTCTCAGAAGCGTAAGGGAGATGGGTTTGCTGCTGGAAGCCATTGGTGCATTCTCAGCTGCGGCACAGCCTGACAGCCACAGCTCACAGAAGGGAAAGGGGA	0.134733167202558	0.8099965245737758	0.0780540445395271	0.0808126333613261	0.650048039776677	0.0303521827687283
0.0385337651660662	X:229542:G:A:A:wC,X:229542:G:A:A:wC:Alt_X-229627-R	-0.23314625460264896	41,42	0.3263230605902245	X	GTEx	69.32072206328651	476.719315178833	73.04093305502971	GTEX	73.9342784321099	405.658073386951	93.64180864889141	0.269503780313866	0.25510691422027904	0.4070912757358341	GTACCCCACCACGGAGATCACGGGGAACTCCCGCCTCGTCCGCTGCCGGCGGAGCAGGTGCCTCTTCTTGCGAAGCCTGTCCAAGGCCTTCCTGATCTTAGCCTCCTTCTCTCTCAGGAGACGCTGCTGCAGCTGCATGAAGGATTCTCCTAAAAGACACCCGAGATGGTGAGGCGGTGAGCCACGCCGGGAAAGGCACA	0.8602718839579415	0.574023257385917	0.503470770886111	0.820328539282992	0.360761059860616	0.3543876329726455
0.130716552675184	X:229542:G:A:A:wC:Alt_X-229627-A	-0.343540631527396	42	0.047392476592606	X	GTEx	286.912515940572	348.931453243112	286.912515940572	GTEX	314.31961756435396	274.92394062580297	295.238291853295	0.207790611461309	0.30140400471126805	0.455380287733761	GTACCCCACCACGGAGATCACGGGGAACTCCCGCCTCGTCCGCTGCCGGCGGAGCAGGTGCCTCTTCTTGCGAAGCCTGTCCAAGGCCTTCCTGATCTTAGCCTCCTTCTCTCTCAGGAGACGCTGCTGCAGCTGCATGAAGGATTCTCCTAAAAGACACCCGAGATGGTGAGGCGGTGAGCCATGCCGGGAAAGGCACA	0.634004089566772	0.4555425613525321	0.957652301681841	0.5292978338061379	0.25436915404971	0.917111968203836
-0.13167179164524	X:229542:G:A:R:wC,X:229542:G:A:R:wC:Alt_X-229627-R	0.123779815504879	41,42	0.040455841166149295	X	GTEx	142.111312685579	387.30873595511497	112.51269402057301	GTEX	160.93344487079702	422.098740086951	121.192859275835	0.305149972387228	0.283415825154007	0.478505423412353	GTACCCCACCACGGAGATCACGGGGAACTCCCGCCTCGTCCGCTGCCGGCGGAGCAGGTGCCTCTTCTTGCGAAGCCTGTCCAAGGCCTTCCTGATCTTGGCCTCCTTCTCTCTCAGGAGACGCTGCTGCAGCTGCATGAAGGATTCTCCTAAAAGACACCCGAGATGGTGAGGCGGTGAGCCACGCCGGGAAAGGCACA	0.30041258760377504	0.817911530036302	0.883589337888557	0.2251964191727155	0.662297900088902	0.832319991231308
0.17692731153532398	X:229542:G:A:R:wC:Alt_X-229627-A	-0.18357676404520296	42	-0.30757062075123104	X	GTEx	169.608206419527	179.494766669071	169.608206419527	GTEX	191.59692890834702	158.20200247697701	137.152531087037	0.24435365282243	0.4267467130512601	0.568343772670407	GTACCCCACCACGGAGATCACGGGGAACTCCCGCCTCGTCCGCTGCCGGCGGAGCAGGTGCCTCTTCTTGCGAAGCCTGTCCAAGGCCTTCCTGATCTTGGCCTCCTTCTCTCTCAGGAGACGCTGCTGCAGCTGCATGAAGGATTCTCCTAAAAGACACCCGAGATGGTGAGGCGGTGAGCCATGCCGGGAAAGGCACA	0.577542747833755	0.82110321181065	0.7462921346661509	0.469027378599845	0.66706664728762	0.588390387506364
-0.23160946813598604	19:8384229:A:G:R:wC	0.312628285402972	42	0.22945782004893805	19	GTEx	676.367706815111	701.5389599698309	676.367706815111	GTEX	575.196107815409	871.622128304477	794.0789244015491	0.175315956124469	0.203252229467049	0.337654321511946	GTACCCCAGAACTTAACGTTAAAGTTGAAAACAAGCCGGGCGCAGTGGCTCACACCTGTAATCCCAGCACTTTGGGAGGCCGAGGCAGGCGGATTATGAAGTCAGGAGTTCGAGACCAGACTGGCCAACATGGTGAAACCCCGTTTCTACTAAAAATACAAAAAATTAGTCAGGCGTGGTGGCACATGCCTGTAATCCCA	0.274694239086349	0.26975107888840305	0.6730900438092678	0.18646886265155105	0.124016911864143	0.496780385691175
-0.241605521370592	19:8384229:A:G:A:wC	0.6593714318265369	42	0.894060568182672	19	GTEx	409.11334382563797	493.005647954733	409.11334382563797	GTEX	346.181095195034	778.7068187330749	760.2670907500052	0.25844460429551697	0.23338573834654	0.297202953455715	GTACCCCAGAACTTAACGTTAAAGTTGAAAACAAGCCGGGCGCAGTGGCTCACACCTGTAATCCCAGCACTTTGGGAGGCCGAGGCAGGCGGATTATGAGGTCAGGAGTTCGAGACCAGACTGGCCAACATGGTGAAACCCCGTTTCTACTAAAAATACAAAAAATTAGTCAGGCGTGGTGGCACATGCCTGTAATCCCA	0.458853043479982	0.0160163886682755	0.00855402094473581	0.349868433634272	0.0047244765979207294	0.00262757518733379
-0.253310429824082	15:93294476:G:C:R:wC	-0.00903860192559614	41	0.7701137148615991	15	GTEx	39.50777291668879	22.550977287113295	26.0588499982032	GTEX	33.1867687465167	22.4586146034837	44.2975399468898	0.35892207877478705	1.28183355963622	0.757133136342696	GTACCCCCAGCTACTCAGGAAGCTGAAGTGGAAGGATCACTTGAGCCTGAGAGACCAAAGCTACTGTGAGCCATGATTGTACCGCTGCACTCCAGCCTGGGCAACAGAGTGGACCTTTTTGCTTCATTACTCTTTTACCCTGAAGATGATGAAAACAAAGAAGTTAGACAGATGTCTTCTTGCTGTAACCACCTTCACTC	0.5550310329892499	0.997297248288697	0.419873168509787	0.4803415887194461	0.99437391764997	0.309084750488761
0.650540177823808	13:95167253:G:A:A:wC	-0.030006281096552	41	0.242541305130632	13	GTEx	1293.46254823666	856.000266304454	1056.29976535918	GTEX	2030.1432910425895	838.498109990599	1249.71764254386	0.0688745584328317	0.193242802717161	0.133343148448809	GTACCCCCTACTTCTTGCCCAAATGCATATGCTGAAAACTCTAAACCCCAATGTGATGGTATTAGGAGGTGAGGCCTTTGTGAGATAATTAGGTCATGAAGGTAGAGCTCTCAGGAATAGGATTAGTGCCCTTAGAAAAGAGACTGCAGAAAAATCTCTAGCCCTCTCTCTACCATGTGAGAACACAACAAGAAGATGGC	1.7698813979551398e-20	0.9412069208757928	0.122147570778148	3.54421525330277e-21	0.8766024639373259	0.0689227371637604
0.639937653074131	13:95167253:G:A:R:wC	-0.0864646411067178	41	0.40701818729037503	13	GTEx	1216.69331159564	886.1712395450099	1004.47296923844	GTEX	1896.0168343275602	834.71609582458	1332.09734638925	0.0707487537019014	0.209191573942011	0.106112371374739	GTACCCCCTACTTCTTGCCCAAATGCATATGCTGAAAACTCTAAACCCCAATGTGATGGTATTAGGAGGTGAGGCCTTTGTGAGATAATTAGGTCATGAGGGTAGAGCTCTCAGGAATAGGATTAGTGCCCTTAGAAAAGAGACTGCAGAAAAATCTCTAGCCCTCTCTCTACCATGTGAGAACACAACAAGAAGATGGC	7.174292390474529e-19	0.8291834485821341	0.0004066081808598	1.4937161031622098e-19	0.6793666464564151	0.00012519293529726698
-1.30883888625266	19:35243100:A:G:A:wC	-0.195269535205476	41	-0.744074009379614	19	GTEx	76.62308764424729	15.591217130770302	32.8009259357034	GTEX	30.832041706192303	13.5764118067925	19.5444734658009	0.3890980117970589	1.85626731498127	0.956087981793525	GTACCATTTACTCCCTGATGCCTTTTCTACTCTCACCTTGCATCTCCTACTATGATCACTCTTTCCCCTTGATCACACACAAATACCACTAACCTTTACGTATACCTATCATTTCATACCCTTCCAACATTACAACTGCCAAACTTGTCACTTTGACCTGAACATGTTTCTAATGCACTTAATAACACTACCAAGATATT	0.0016110779189286801	0.961133385992479	0.549430746977771	0.000768836794912713	0.91622129399796	0.436422547169177
-0.7189734685627429	19:35243100:A:G:R:wC	-0.529099742976635	41	-1.0615462346045	19	GTEx	132.52100898743402	70.6474275520026	105.426777895488	GTEX	80.49281930183051	48.9025168325095	50.331974256989696	0.23852200988561895	0.67573387293608	0.621053067230148	GTACCATTTACTCCCTGATGCCTTTTCTACTCTCACCTTGCATCTCCTACTATGATCACTCTTTCCCCTTGATCACACACAAATACCACTAACCTTTACATATACCTATCATTTCATACCCTTCCAACATTACAACTGCCAAACTTGTCACTTTGACCTGAACATGTTTCTAATGCACTTAATAACACTACCAAGATATT	0.00500449569021455	0.6429720950556229	0.14938182758629198	0.0025758516737137893	0.4336270073578011	0.0874012880019616
-0.0880567626715502	12:10644270:G:A:R:wC	0.34947369936632594	42	-0.00265204388007308	12	GTEx	109.79365546610501	60.6936296210116	109.79365546610501	GTEX	103.282952499464	77.3439489276093	109.035485801908	0.42812703042877504	0.7345310568700699	0.684326162290458	GTACCATGTAAACATTAATCTAAAGAAACCAGGAGTGGTTATATTTACGCCAGACAAAATGTAATTCAGAAGAAGAAATATTACCATGAATAAAAAGCAGTATCACATAATGATAAATTAATCAAACATTCCAGAAGACATAAAAACACTAAATGTGTGTGCATCTATTAAGTGGGATTCAAAATGCTTAATGATTAAAA	0.88647280237074	0.7994253456643349	0.999117203403462	0.8370416211133971	0.634232562086492	0.996907878601747
-0.524479189194913	15:102041143:G:A:R:wC,15:102041143:G:A:R:wC:Alt_15-102041117-R	0.6299110647763629	42	-0.5820454600488759	15	GTEx	400.694329182677	444.95246692062597	400.694329182677	GTEX	279.340739865308	688.513375442936	266.632746519577	0.257825735617576	0.193886546390922	0.481623411078839	GTACCAGTCACAGGTCACAGGTGATCACCACTGTCAAGAAGAAAGTCTAATTCAGTCCTCACCTTTGATAGACGGGAAGTCTGGAACCTTCTTAGTCACGGCCTCTCAGGCAGAAGATAACAGAAGACTTGCCACAGTGCATGGCAGGGCCACAAGACAGCAGGAGGGGAAGTGACACTCAAGTCCTGTCTCCTGGAATA	0.0755588806762321	0.00431948615346739	0.39459704676932106	0.0419274953109417	0.00115866767459921	0.226852148127993
0.5084340170923131	13:43598412:G:A:A:wC	0.19315960890956896	41	0.701307442968667	13	GTEx	2821.584500446829	1854.5954833666297	2105.59828891927	GTEX	4013.93314157913	2120.40291159081	3424.1454678292603	0.0541004649873088	0.11105172249928698	0.0892531464986478	GTACCAGGACTACTGTCTCCAAAGTCTCCGGCACAGAAACAGGGCCCAGTTGGAAACTCCAAGTGGTGTATTCAGGATGAACTGTAGAGCTGGAAAAAGAAAGGGTCTAACAGAAAACTGTCCAACAGAAGCATATTGTGAGCCACATACGTATTTTTACGTTTTTTTTTTTTTTTTTTTTTTTTGAGACGGAGTCTCGC	2.76524795325592e-20	0.195070781771225	2.5821707664667702e-14	5.56310586194035e-21	0.081970375427447	3.9184642107734e-15
0.588650366310408	13:43598412:G:A:R:wC	0.519504885390335	41	0.8383035987181721	13	GTEx	2102.12447732965	1236.1017808274	1603.77257414358	GTEX	3160.66454268955	1772.0206736732398	2866.86572807551	0.0630346011749383	0.15986234417702694	0.0992096946112736	GTACCAGGACTACTGTCTCCAAAGTCTCCGGCACAGAAACAGGGCCCAGTTGGAAACTCCAAGTGGTGTATTCAGGATGAACTGTAGAGCTGGAAAAAGGAAGGGTCTAACAGAAAACTGTCCAACAGAAGCATATTGTGAGCCACATACGTATTTTTACGTTTTTTTTTTTTTTTTTTTTTTTTGAGACGGAGTCTCGC	4.82774131299011e-20	0.00430743934136584	2.06827119282167e-16	9.76829851498202e-21	0.00115526237694874	2.91763940588794e-17
0.10233193597996698	2:242151791:C:G:R:wC	-0.166845332155748	41	-0.420978737109984	2	GTEx	153.715757043703	113.21517815717199	118.741082274272	GTEX	165.02155783953398	100.927147107428	88.74665821335822	0.21695898939472694	0.569450534778582	0.387363069460324	GTACCAGGCGTCATCCAGCCGTGCTCAGGCAGGTGGAGGACGGAACCGGAGACCCAGGCAGGGGACAGGGGCCCATGCCTCCTGGCACCTCTGAGCAAACAGGGGCTGCCCACCTCTTGGTCCCTACCCAGCTCGGGGGTCCACAGGAGGCCCAGCTCACAACCGGGACTCTACGCCACAGTTCGTGCTTCCTCCAGGGC	0.700816714595519	0.883533807142731	0.38497666538036	0.637166007843635	0.7695270839402459	0.277133705733549
-0.156498166516048	2:242151791:C:G:A:wC	-0.380973909162494	41	0.303275006937792	2	GTEx	198.672917442774	138.840455561012	104.03699130269399	GTEX	177.961944672327	106.564808971508	127.99847397862699	0.172322208093943	0.450494615550725	0.354726132403761	GTACCAGGCGTCATCCAGCCGTGCTCAGGCAGGTGGAGGACGGAACCGGAGACCCAGGCAGGGGACAGGGGCCCATGCCTCCTGGCACCTCTGAGCAAAGAGGGGCTGCCCACCTCTTGGTCCCTACCCAGCTCGGGGGTCCACAGGAGGCCCAGCTCACAACCGGGACTCTACGCCACAGTTCGTGCTTCCTCCAGGGC	0.43909883198253497	0.609907982418205	0.5064921335970949	0.36378747104471504	0.39773175062532895	0.392575863165464
-0.32105239276031	1:16904121:T:G:A:wC	0.296365134457261	41	-0.0890777696121377	1	GTEx	646.345576949785	355.842076701016	477.104802114206	GTEX	517.2979670520671	437.322398140141	448.84106176327003	0.115374961087075	0.29410578529513004	0.227787811098872	GTACCAGGGTCTAGACAGGGATTTCCACATCTTTACTCTTCAGTCTCCTGACTTTCTGGCATCTGATCCTCCAAAATTTAGAGATGAAGAGAACCTCAAGGGCACATCAAGGAAGTTGACAAGATGATTCAACCACAACGAAGTGGAGTCAGAATTCACAGCCCCTGAGGTCTGACTCTGAATGCAGGGCCACTTTCCCA	0.009953477377706521	0.524395714771247	0.7774395961699541	0.00539108043243774	0.31360710239214395	0.695755909968838
-0.249198194903835	1:16904121:T:G:R:wC	0.0547127470750956	41	-0.240188081286126	1	GTEx	980.6567141004359	638.584564743288	726.5739161180438	GTEX	824.8391079286598	663.550008727757	615.0983379948481	0.0929903550479784	0.21568457895000895	0.17284630875641402	GTACCAGGGTCTAGACAGGGATTTCCACATCTTTACTCTTCAGTCTCCTGACTTTCTGGCATCTGATCCTCCAAAATTTAGAGATGAAGAGAACCTCAATGGCACATCAAGGAAGTTGACAAGATGATTCAACCACAACGAAGTGGAGTCAGAATTCACAGCCCCTGAGGTCTGACTCTGAATGCAGGGCCACTTTCCCA	0.0132926681438836	0.900865135277677	0.25291052800827696	0.0073659909118704405	0.799750369577187	0.164648880513141
-0.363328488894644	15:102041143:G:A:A:wC:Alt_15-102041117-A	1.5237057849894398	42	-0.022747633081485	15	GTEx	508.144870963293	526.405006033168	508.144870963293	GTEX	394.602877644725	1513.27074525915	500.235402179649	0.206968520947455	0.15759513280797002	0.351536852118504	GTACCAGTCACAGGTCACAGGTGATCACCACTGTCAAGAAGAAAGTCTAATTCAGTCCTCACCTTTGATAGACAGGAAGTCTGGAACCTTCTTAGTCACAGCCTCTCAGGCAGAAGATAACAGAAGACTTGCCACAGTGCATGGCAGGGCCACAAGACAGCAGGAGGGGAAGTGACACTCAAGTCCTGTCTCCTGGAATA	0.132340600481371	3.2036693629692196e-21	0.97439146423666	0.0791777426266014	4.10418356798103e-22	0.9484056177923978
-0.120909417046031	15:102041143:G:A:R:wC:Alt_15-102041117-A	1.48497530465322	42	0.189925037571739	15	GTEx	543.066098697289	551.4457431028791	543.066098697289	GTEX	500.212209171825	1543.4231519429502	619.377672759644	0.193386359284903	0.141753872919059	0.323076438710909	GTACCAGTCACAGGTCACAGGTGATCACCACTGTCAAGAAGAAAGTCTAATTCAGTCCTCACCTTTGATAGACAGGAAGTCTGGAACCTTCTTAGTCACGGCCTCTCAGGCAGAAGATAACAGAAGACTTGCCACAGTGCATGGCAGGGCCACAAGACAGCAGGAGGGGAAGTGACACTCAAGTCCTGTCTCCTGGAATA	0.636253548316713	9.295751188746808e-25	0.7215368817876321	0.5318253283552911	1.11672616687336e-25	0.5566235195920589
-0.7094534821638051	15:102041143:G:A:A:wC,15:102041143:G:A:A:wC:Alt_15-102041117-R	0.9556762112894428	42	-0.918073366844102	15	GTEx	417.13324589216006	411.81435292376403	417.13324589216006	GTEX	255.423757434477	799.056462030838	219.82183488189997	0.235267594494358	0.198337167474906	0.456357932357086	GTACCAGTCACAGGTCACAGGTGATCACCACTGTCAAGAAGAAAGTCTAATTCAGTCCTCACCTTTGATAGACGGGAAGTCTGGAACCTTCTTAGTCACAGCCTCTCAGGCAGAAGATAACAGAAGACTTGCCACAGTGCATGGCAGGGCCACAAGACAGCAGGAGGGGAAGTGACACTCAAGTCCTGTCTCCTGGAATA	0.00586169553783397	6.934426244983659e-06	0.107906860043011	0.0025654137248904197	1.44683302842745e-06	0.0442473840571107
-0.0558650673884492	2:216994397:A:C:R:wC	0.306468149917682	41	-0.16913645168947902	2	GTEx	1442.99271645677	863.192451308071	1020.99180906483	GTEX	1387.84426997215	1067.26807626314	908.596961719998	0.0739519575377542	0.17525618941073298	0.14704559667708098	GTACCAGTCTTAATCATGTGCCATACATTTCCCTGTTAATTTTTTGTTGGAAAGTTTGGTTTTGTCACTAGCTTTTTAAAAAAGACATACATGGAAATAAAAATGTGTTTCTATTTTGAGACGGAGTCTTGCTCTGTCGCCCAGACTGGAGTACAGTGGTGTGATCTCAGCTCACTGCAACCTCCACCTCCCAGGTTCAA	0.525501669961505	0.19197958724487804	0.35465246474217205	0.44999474866059497	0.0803452076467098	0.250048607005235
-0.458414871545246	12:10644270:G:A:A:wC	0.656106773857871	42	0.919437152700282	12	GTEx	35.7120553999644	15.965239318921402	35.7120553999644	GTEX	26.0601996213232	25.1502243744846	68.0718940474813	0.938396792816204	1.24967216522149	1.1344390113919098	GTACCATGTAAACATTAATCTAAAGAAACCAGGAGTGGTTATATTTACGCCAGACAAAATGTAATTCAGAAGAAGAAATATTACCATGAATAAAAAGCAATATCACATAATGATAAATTAATCAAACATTCCAGAAGACATAAAAACACTAAATGTGTGTGCATCTATTAAGTGGGATTCAAAATGCTTAATGATTAAAA	0.718398831970224	0.775563282050581	0.6022451388902359	0.6251896598104161	0.599567121735191	0.417665863008274
-0.0470477325313688	2:216994397:A:C:A:wC	0.19899358590889896	41	0.0622728225194625	2	GTEx	2193.96095431474	1038.4437269872099	1463.5137869295002	GTEX	2123.82849439832	1191.73713214413	1528.72910798074	0.0777256645102062	0.149460742437339	0.127352227611322	GTACCAGTCTTAATCATGTGCCATACATTTCCCTGTTAATTTTTTGTTGGAAAGTTTGGTTTTGTCACTAGCTTTTTAAAAAAGACATACATGGAAATACAAATGTGTTTCTATTTTGAGACGGAGTCTTGCTCTGTCGCCCAGACTGGAGTACAGTGGTGTGATCTCAGCTCACTGCAACCTCCACCTCCCAGGTTCAA	0.616224645307087	0.360819070198719	0.718993372463751	0.544976366862064	0.183054011361258	0.6248551321931469
0.760893996299497	7:139019914:C:G:R:wC	0.4077955318913989	42	1.5323090803153798	7	GTEx	736.3159586269701	611.612152221716	736.3159586269701	GTEX	1246.76871888482	811.5986047078882	2128.87931166883	0.110695870125688	0.17871257816464498	0.17250337851944295	GTACCATAAGTTAGAATAAAGTGGAAAGTTCCGTGCTCAACTGAAATTAGACAAGTTGATGAGAAATGGCCTTGTAGCAGTCTCCCAAAAAATAGGGATCAGAAACTGCCTTACAGTAGCTCCTTACCGGGCATATTGCCTTTTGCATCAGGAGCAATCACAGGGCATTCTACTGAAAAGTGGGGAAATAGATTTTGGGG	2.45329629816721e-11	0.0655336196247732	4.79306900415037e-18	6.25426629159153e-12	0.02249811985916	6.52114807312534e-19
-0.444810351081125	7:139019914:C:G:A:wC	-0.26612509880463703	42	-0.3578583425943971	7	GTEx	377.975475377546	298.90420253327596	377.975475377546	GTEX	276.939599706362	248.62999020584	294.534898283969	0.300114679911711	0.35665561985625605	0.42081122632470297	GTACCATAAGTTAGAATAAAGTGGAAAGTTCCGTGCTCAACTGAAATTAGACAAGTTGATGAGAAATGGCCTTGTAGCAGTCTCCCAAAAAATAGGGATGAGAAACTGCCTTACAGTAGCTCCTTACCGGGCATATTGCCTTTTGCATCAGGAGCAATCACAGGGCATTCTACTGAAAAGTGGGGAAATAGATTTTGGGG	0.213729759254511	0.662427401948114	0.580340811270631	0.138304483977922	0.45556578658047	0.3951021078332271
1.25919594068478	6:13453317:A:T:R:wC	1.2436816759028602	42	0.8530792306507661	6	GTEx	668.158529941271	600.650028238372	668.158529941271	GTEX	1599.35052090509	1421.6847012561902	1208.71296176513	0.101707918677633	0.152614354190483	0.298766478614437	GTACCATCCCTGGTGTTTTTCAGCAAACTTTGTGAACATTCACATGCCGGGAAAGAAGATAAAACTATTGCCTCACATCAGTTCAGCTCAGGTTTTATAAGCAATTGAGTTTGCACCAAACCTATCAAAGAAAGAATTCAATTTTCAAAGGTTCATTTCGTTTTGTTTTTCAAATTCAGAATTGAAGATAAGGAACTGTG	2.08287815388627e-34	2.5092873245784196e-15	0.013486573885823	3.3321710239418096e-35	3.66403545339572e-16	0.00429910711938611
1.4038838270918998	6:13453317:A:T:A:wC	1.3895471021095902	42	1.02133327914397	6	GTEx	1132.0413830983698	832.805136637262	1132.0413830983698	GTEX	2993.81050882107	2181.1988009477104	2296.88717538264	0.0862537438963526	0.125627599025151	0.18770618069419295	GTACCATCCCTGGTGTTTTTCAGCAAACTTTGTGAACATTCACATGCCGGGAAAGAAGATAAAACTATTGCCTCACATCAGTTCAGCTCAGGTTTTATATGCAATTGAGTTTGCACCAAACCTATCAAAGAAAGAATTCAATTTTCAAAGGTTCATTTCGTTTTGTTTTTCAAATTCAGAATTGAAGATAAGGAACTGTG	1.1827525271527298e-58	1.69242143503459e-27	2.60052466973522e-07	1.456186192585749e-59	1.9426386080835399e-28	5.29443753208777e-08
2.01935907348943	13:28206542:A:G:R:wC	1.95762145735175	41	1.8852714765411	13	GTEx	1502.9321600678195	987.536002816977	1318.08545613168	GTEX	6094.400740531812	3836.5364779144293	4868.09398354261	0.0521755285960901	0.101793505232542	0.0761907177334458	GTACCATGAAGTGGAATTGAAAGGATTTGATTCCAAGGTATGCTGTTTTTTCAATGCCGAATAGTACACTCATTTCCTAACCAGCTGTCTCGTAAATCTATGCCATTTACTACAAATAGCATTGCTTTGGAAAAATAACAGAATGCATGCATTTGTTTTTCCAGCAGCTATTTAAGGTCCATTTGTTTTCCAGGTACCAA	0.0	3.0285627746204986e-81	9.817622873136093e-134	0.0	2.0248743180520088e-82	3.587659517148888e-135
2.1302794590605103	13:28206542:A:G:A:wC	1.4772449649101698	41	2.02208562177078	13	GTEx	964.6706418649879	656.579139371441	739.560832779859	GTEX	4223.70805489182	1828.19615816327	3003.4276632025208	0.0556222641678332	0.125930409926751	0.0990380565287458	GTACCATGAAGTGGAATTGAAAGGATTTGATTCCAAGGTATGCTGTTTTTTCAATGCCGAATAGTACACTCATTTCCTAACCAGCTGTCTCGTAAATCTGTGCCATTTACTACAAATAGCATTGCTTTGGAAAAATAACAGAATGCATGCATTTGTTTTTCCAGCAGCTATTTAAGGTCCATTTGTTTTCCAGGTACCAA	0.0	8.12488636663998e-31	2.4188273815866793e-91	0.0	8.877930508163007e-32	1.1747384092685694e-92
-0.7134513161549491	1:117858913:A:G:R:wC	-0.7532143112389341	42	-0.815262008600266	1	GTEx	1138.2997556364	679.254941883809	1138.2997556364	GTEX	695.325197012554	402.945891025709	645.773058790194	0.153267084011291	0.252262747134375	0.296835232455676	GTACCATGCTGTTTTGGTTACTGTAGCCTTGTAGTATAGTTTGAAGTCAGGTAGCATGATGCCTCCAGCTTTGTTCTTTTGGCTTAGCATTGACTTGGCAATGCGGGCTCTTTTTTGGTTCCATATGAACTTTGAAGTAGTTTTTTCCAATTCTGTGAAGAAAGTCATTGGTAGCTTGATGGGGATGGCATTGAATCTAT	9.805060506154339e-06	0.00996276274989242	0.0183835859879031	3.24052119218988e-06	0.00282807493584495	0.0060232385177165
-0.491825709829454	1:117858913:A:G:A:wC	-0.0717810879373406	42	-0.864786654946532	1	GTEx	1065.5425033235902	629.540767383816	1065.5425033235902	GTEX	758.746554865301	599.223896520185	583.98919425258	0.14499236094587398	0.268941576539437	0.32690115627546	GTACCATGCTGTTTTGGTTACTGTAGCCTTGTAGTATAGTTTGAAGTCAGGTAGCATGATGCCTCCAGCTTTGTTCTTTTGGCTTAGCATTGACTTGGCGATGCGGGCTCTTTTTTGGTTCCATATGAACTTTGAAGTAGTTTTTTCCAATTCTGTGAAGAAAGTCATTGGTAGCTTGATGGGGATGGCATTGAATCTAT	0.0017102920096454099	0.8951562613227141	0.0242481883540465	0.0006936414585795482	0.789544492816917	0.008159267684534191
4.22634891125078	9:37752714:T:C:A:wC	3.84773876237664	42	4.8351241532413605	9	GTEx	476.841962870409	550.45320915948	476.841962870409	GTEX	8918.939680947471	7931.07831089116	13608.6295037843	0.108132373869354	0.0885606104570889	0.136433841043373	GTATCTAGCTCAAGGTTTGTAAATGCACCAATCAGCACTCTGTGTCTAGCTCAGGGTTTGTAAATATACCAATCAACACTCTGTGTCTAGCTAATCTAGCGGGGACTTGGAGAACTTTTGTGTCTAGCTCAGGGATTGTTAACGCACCAATCAGCACCCTGTCAAAACGGACCAATCAACTCTCTGTAAAACAGACCAAT	0.0	0.0	1.4406933475141785e-273	0.0	0.0	4.2349657618363554e-275
0.0938683128248504	8:39407079:T:C:A:wC	-0.0151867966971453	42	-0.137058623581242	8	GTEx	1473.80225035884	1236.45292339402	1473.80225035884	GTEX	1571.60721047202	1222.81202592596	1340.61670443761	0.116687624715509	0.15469337474615194	0.20018523465256896	GTATCTAGTGACAGTTTTTGACTTGAAATCTATATTTTAATGATACAAGTACGGCCATGTCTGCTGTCTTTTGTTTACCATTTTCATGGGGTATATTTTCCCATCCCTTCACTTTCAGCCAGTGTGTGTCCTTATAAATGAAGTAAGTCTCTTGTAGGCAGCATATAGTGAGGTCTGGTTTGTAATACATTTGTCCATTT	0.531154531851883	0.9639544448116278	0.670355372951002	0.4211423141892829	0.921794490485833	0.493559123724085
1.52360028302547	11:33757770:G:A:A:wC	1.7249270270176005	41	1.3235236293505	11	GTEx	191.657569040974	138.167201463289	144.253137459779	GTEX	550.457728746264	456.87961956929803	361.134111431657	0.112610963039181	0.32656262231862704	0.204838665964442	GTAACGGGGCTGCTTCTGGGAGAGGGCGCGCTCCCCGTTTCTCCTTCCTCGTAGATAAAATGAAGCCAGCGTTCGGCTAGGACACCGGGCCGCGGTGACAGGTTGGAAGGGCCAGGCCTCGGGAGGCTCGCCCGGCAGGGGTCGAGTGGAAAGCGAGGACGGGGGTAGCCCCCACAGACCCTCCGCCCGGGCCCAGACTG	7.342958484160897e-41	6.491015451029589e-07	5.64961734935189e-10	1.0435145536373301e-41	1.27731525493088e-07	1.0380877223390701e-10
-0.0816891384315607	12:113463046:G:A:A:wC	-0.208054117455272	41	-0.0524211279666911	12	GTEx	1635.85597897009	1024.14797678079	1306.89708293853	GTEX	1546.0207418997	886.727006607363	1260.26299298614	0.0723055399437278	0.17888238593989605	0.118332610299988	GTCATTAAGTAGTGATGATAAAGGAGGTCATGAGAAAGGGGAGGTCATGACATCAGTACAATAGGACCAGTGTCCTTATAAGAAAAGGAAGAGATGCCAAGGGTACACATGCACAGGACAACTATGTGAGGATGCAGGAAGAAGGTGGCCATCTGCAAGCCAAGGAGAGAGGCCTCAGGAAAAACCAACCCTGCTGGCAC	0.32785068375672	0.443557944786784	0.746695135050008	0.25857018790755304	0.244797971078601	0.6577670696589739
-0.00930805695846663	6:86347189:TAA:T:R:wC	0.166936415384915	41	-0.0732176678203054	6	GTEx	1266.82641662123	549.483473466659	1055.38743510369	GTEX	1258.54793976262	616.85533642726	1003.4303618492501	0.0736474874609543	0.206736450289129	0.12257450470049	GTCATTAATACATTTAATTCACTAGACCACACCCATATATTTAGCAGTTAACATCCATCTTGCTCAAATCTTTCCAATTATCTTGGCATGTTCCCTTATAAAAACAGGTTTGTGATGTCTGTTTTAAAATTTCCCCTTAAATGTGTACTTGTTATACTCCTAAATTATTATCAGAAGTCCAGGGTCCTGTTCAAATTACT	0.922494125475862	0.6300241316225711	0.6546775780053629	0.899425893486395	0.419387578790698	0.5502857776899829
0.0372164980414153	6:86347189:TAA:T:A:wC	0.496160797946595	41	0.0868930786534931	6	GTEx	1890.75290884451	907.390490046673	1559.8273198063198	GTEX	1939.62136138501	1280.0457939749	1657.26135007174	0.0720642047281032	0.17639598394005002	0.117273285596795	GTCATTAATACATTTAATTCACTAGACCACACCCATATATTTAGCAGTTAACATCCATCTTGCTCAAATCTTTCCAATTATCTTGGCATGTTCCCTTATAAACAGGTTTGTGATGTCTGTTTTAAAATTTCCCCTTAAATGTGTACTTGTTATACTCCTAAATTATTATCAGAAGTCCAGGGTCCTGTTCAAATTACT	0.6720041355811611	0.0166058518747995	0.570872325730151	0.6055504276074859	0.00491172313028272	0.458726664728109
-0.18404713431002	18:44250955:A:G:R:wC	0.52312932234345	42	0.312246892484622	18	GTEx	156.863941488339	100.90402136079399	156.863941488339	GTEX	137.667839680685	145.06291174778	194.433592292355	0.277264980383067	0.435039345245154	0.494635033914554	GTCATTAGAAATCAGAACCAAGTTCACTAGAACTGAATTTAAAATCAAAGCAAATGCCGTGAGATATGTGATATTAGCAAAATGGTTGGCCCTTGATACACAGCTTTATAGCATCTATTTTCAGGGGCTCAAAATTATTTTCCTTCAACTGAGTCCTCAGTTACCTGGGGGCTGAGTGAATTTGCTGGGTTCGATCCTAG	0.6132378704953051	0.42351527425159297	0.698924344414369	0.50682146473858	0.229174752818236	0.527865803583352
-0.238128316411702	18:44250955:A:G:A:wC	-0.560958927759773	42	-0.14084116922864	18	GTEx	544.455660027201	428.176731907654	544.455660027201	GTEX	461.97825168010803	290.259969622661	494.751568969037	0.194147607949566	0.322399631420674	0.30518152028066303	GTCATTAGAAATCAGAACCAAGTTCACTAGAACTGAATTTAAAATCAAAGCAAATGCCGTGAGATATGTGATATTAGCAAAATGGTTGGCCCTTGATACGCAGCTTTATAGCATCTATTTTCAGGGGCTCAAAATTATTTTCCTTCAACTGAGTCCTCAGTTACCTGGGGGCTGAGTGAATTTGCTGGGTTCGATCCTAG	0.31497599878418	0.194872385650936	0.78735706606066	0.219998419723206	0.0818679673071211	0.6444401620285359
0.0492649043708159	4:110947478:A:G:R:wC	-0.145837869507695	42	-0.0866035964291923	4	GTEx	725.904273127293	592.5087873068779	725.904273127293	GTEX	751.17685392325	535.508832230654	684.5460757336181	0.13022583715615302	0.26405363693124	0.30487268906635	GTCATTAGATTCAAATATTTGAATAATTGATAGTTGTATATACAAATGAACCTTTCCTACTCAACTTTAATAGTATCTGAAGCAGTGGTTTAAGTGGCTACACTTATGAAACTTATGAAGTTCCATAATTGTCAGTTTTGATTTTTTTTCCACTATGCCCTCAAATTAAAGACCTATTTTTTCAGTAACCAAGAATTCCA	0.7846606724464771	0.761743489204385	0.8755407990775931	0.70520506362674	0.5807401174740029	0.7763607293523309
-0.223226942467685	4:110947478:A:G:A:wC	-0.32434220721328305	42	0.182864136585273	4	GTEx	764.6539978096408	542.6087352480349	764.6539978096408	GTEX	654.01521085669	433.058017953163	869.345822332063	0.154143143245811	0.249161882514214	0.272561461587151	GTCATTAGATTCAAATATTTGAATAATTGATAGTTGTATATACAAATGAACCTTTCCTACTCAACTTTAATAGTATCTGAAGCAGTGGTTTAAGTGGCTGCACTTATGAAACTTATGAAGTTCCATAATTGTCAGTTTTGATTTTTTTTCCACTATGCCCTCAAATTAAAGACCTATTTTTTCAGTAACCAAGAATTCCA	0.225697228372662	0.375002734261601	0.6778072530221291	0.147566852001906	0.19300772609735	0.5022780375384729
0.4518056103106951	1:19382514:G:GA:A:wC	-0.73079311342244	42	0.0164872420646882	1	GTEx	657.948750646038	640.663752504185	657.948750646038	GTEX	899.566912599852	386.27032748030194	664.7954417594091	0.136531969029398	0.263929357433449	0.283362003795729	GTCATTAGCCACAGCGTGGCTGAACCTGAAGGACATTATGTTAAGCAAAATAAGCCAGACACAGAGAGACAAATACCACATGATCTCACTTATATGTAGAAATCTACAAAAGTCGCACTCACAGAAGCAGTGAGCAGAACGGTAGTCGTCATGGGCTGGGGGTGGAGGGCTGGGGAGATGTTGGTCAAAGGACACAAAAT	0.00227099508712855	0.0188128268502517	0.977190870905331	0.0009357761809837492	0.00562464741933906	0.953601763838512
0.9796789595150128	1:19382514:G:GA:R:wC	-0.544033715550666	42	0.180671111413102	1	GTEx	366.983003266925	441.38821155376803	366.983003266925	GTEX	723.670070030618	303.004579257795	415.183935775502	0.139777011153624	0.26872927372766303	0.33286885527862503	GTCATTAGCCACAGCGTGGCTGAACCTGAAGGACATTATGTTAAGCAAAATAAGCCAGACACAGAGAGACAAATACCACATGATCTCACTTATATGTAGAATCTACAAAAGTCGCACTCACAGAAGCAGTGAGCAGAACGGTAGTCGTCATGGGCTGGGGGTGGAGGGCTGGGGAGATGTTGGTCAAAGGACACAAAAT	9.5577532351065e-12	0.114374687159232	0.745502217734837	2.4024982011424e-12	0.0429220594482075	0.587288413519869
-0.33493793388423404	21:15605927:A:C:R:wC	0.384054834821929	42	-0.7220215956288158	21	GTEx	960.118294284326	753.7424998094501	960.118294284326	GTEX	761.374754492972	983.846622558954	581.853992490953	0.132513360467774	0.15741105944815306	0.26691339093237604	GTCATTAGCTCCTCATTGTGACCTTGTTCAGTTTCTCTTTATTTCTTGCTTAGAGTATCCATTAAGCAAATCAATCAACAATGATTGAATATAATTCTAAACATTAATTTTAGTGCTGAGGCTACATTACTGAAAATGTATGGTCCCAACATTCGAGAAGCTACTGGTCTACTGGTATCAAGTCACTTGACCTTGACTTG	0.0234956300354011	0.0449484981616642	0.0206205092026798	0.0114852113116252	0.0146945342432652	0.0068288311162363
-0.4699180097067971	21:15605927:A:C:A:wC	0.204350922704774	42	-1.21632621853029	21	GTEx	1044.70324975911	832.31350312484	1044.70324975911	GTEX	753.3034592481821	959.487320527592	448.868941169384	0.141424230065925	0.20441414136422895	0.43520360292017496	GTCATTAGCTCCTCATTGTGACCTTGTTCAGTTTCTCTTTATTTCTTGCTTAGAGTATCCATTAAGCAAATCAATCAACAATGATTGAATATAATTCTACACATTAATTTTAGTGCTGAGGCTACATTACTGAAAATGTATGGTCCCAACATTCGAGAAGCTACTGGTCTACTGGTATCAAGTCACTTGACCTTGACTTG	0.00216855451856744	0.528688575050261	0.0160450989198129	0.000891332929043202	0.317460198389922	0.0051924749922997795
-0.410018313607835	21:47619300:G:A:A:wC	-0.115903360964372	41	-0.16802120923764494	21	GTEx	1540.48357891659	1120.80653351258	1152.7965317169098	GTEX	1158.42811397614	1034.56414964986	1025.61218780498	0.0878553349842847	0.197349825384328	0.128397251304307	GTCATTAGGGAATTGCAAATTGAAACAAGGAGATACCACTACACACCTCTTAGAAAGGCTAAAACCCAAAACACAACAGCAAATGCTGGTGAGGATGTGAAGCAACAAAACGCTCATCATTGCTGGTGGAAACGCAAATGGTGCAGCCACTTAAGATACAGTTTGGCAGCTTCTTACAGAACTAAACACACTCTTACCAT	8.27240192128621e-06	0.7443639792588879	0.28501793303202005	3.05672232264193e-06	0.5570028926672621	0.19066838646041
-0.281487487233147	21:47619300:G:A:R:wC	-0.0799634186433143	41	-0.38093236870947705	21	GTEx	727.272737270764	598.236129311827	640.32029384979	GTEX	597.872441965168	566.083264568039	491.528135978344	0.103447133019221	0.22568884365992495	0.206360679067124	GTCATTAGGGAATTGCAAATTGAAACAAGGAGATACCACTACACACCTCTTAGAAAGGCTAAAACCCAAAACACAACAGCAAATGCTGGTGAGGATGTGGAGCAACAAAACGCTCATCATTGCTGGTGGAAACGCAAATGGTGCAGCCACTTAAGATACAGTTTGGCAGCTTCTTACAGAACTAAACACACTCTTACCAT	0.0118468534611619	0.856050344422169	0.116066099029017	0.006506984477054821	0.723107887647215	0.064898851278499
0.746697795680479	18:12911423:T:C:A:wC:Alt_18-12911366-A	1.1174046108262	42	1.15599921664994	18	GTEx	416.35191337441	453.126590265169	416.35191337441	GTEX	699.845352573112	982.981524423042	927.017405336737	0.143166208565542	0.16525090052278102	0.227405038526154	GTCATTAGGGCAGTGGACCCGGAGGAGGCCGAGGACGCCCAGAAGGAGAACCCTGCGCTCAGCTGTGCTACAGCCCCGAGTCACCGCTGCTCTTGCTGCCCTCTGTGAGTTTCCCCCGGAGGCCCAGAGCGGCGGCAGCGCGCAAGACTTGCAGAACTCGGGCCCCCTGGAGGAGACCTAACCGCCACGGTCTTGGGGAG	5.96656438154301e-07	8.15621158763211e-11	1.7317964333165906e-06	1.8322236325053693e-07	1.3622473253936199e-11	3.7066530362927706e-07
1.00183303305664	18:12911423:T:C:R:wC:Alt_18-12911366-A	1.20300993419988	42	1.77148040032018	18	GTEx	198.905890903688	231.257293948027	198.905890903688	GTEX	399.190324832015	532.078956491149	679.6600687367189	0.192725051076382	0.237537596418899	0.25723819654175	GTCATTAGGGCAGTGGACCCGGAGGAGGCCGAGGACGCCCAGAAGGAGAACCCTGCGCTCAGCTGTGCTACAGCCCCGAGTCACCGCTGCTCTTGCTGCTCTCTGTGAGTTTCCCCCGGAGGCCCAGAGCGGCGGCAGCGCGCAAGACTTGCAGAACTCGGGCCCCCTGGAGGAGACCTAACCGCCACGGTCTTGGGGAG	6.53601622108e-07	2.02530736443924e-06	3.374452085500061e-11	2.0117324735904397e-07	4.09466606207416e-07	5.7166831357172e-12
0.980036664099882	18:12911423:T:C:A:wC,18:12911423:T:C:A:wC:Alt_18-12911365-R,18:12911423:T:C:A:wC:Alt_18-12911366-R,18:12911423:T:C:A:wC:Alt_18-12911503-R,18:12911423:T:C:A:wC:Alt_18-12911504-R	1.3210997082563	41,42	1.085737597726626	18	GTEx	259.069897350824	705.821877570138	219.070889197355	GTEX	519.813488711785	1763.6971799655398	468.39705355362395	0.138254812631956	0.121036344172554	0.25337384346334	GTCATTAGGGCAGTGGACCCGGAGGAGGCCGAGGACGCCCAGCAGGAGAACCCTGCGCTCAGCTGTGCTACAGCCCCGAGTCACCGCTGCTCTTGCTGCCCTCTGTGAGTTTCCCCCGGAGGCCCAGAGCGGCGGCAGCGCGCAAGACTTGCAGAACTCGGGCCCCCTGGAGGAGACCTAACCGCCACGGTCTTGGGGAG	5.862425434482423e-12	8.429840104417098e-27	6.273840324322788e-05	1.4682231703170813e-12	9.783588680962e-28	1.5187408963494858e-05
0.8070497958005641	18:12911423:T:C:A:wC:Alt_18-12911504-A	1.28295135832164	42	1.28870305313741	18	GTEx	372.147003846078	396.5608600965849	372.147003846078	GTEX	652.589233527621	965.01462232129	909.732606468596	0.17343916501242404	0.182783431146204	0.219058861866392	GTCATTAGGGCAGTGGACCCGGAGGAGGCCGAGGACGCCCAGCAGGAGAACCCTGCGCTCAGCTGTGCTACAGCCCCGAGTCACCGCTGCTCTTGCTGCCCTCTGTGAGTTTCCCCCGGAGGCCCAGAGCGGCGGCAGCGCGCAAGACTTGCAGAACTCGGGCCCCCTGGAGGAGACCTACCCGCCACGGTCTTGGGGAG	9.88564724250264e-06	1.37460688406529e-11	2.0998614661794297e-08	3.2679853053511797e-06	2.23510299773961e-12	4.03120894163093e-09
1.04280336244244	18:12911423:T:C:A:wC:Alt_18-12911503-A	1.4979293184049498	42	1.2869061388533	18	GTEx	217.89428816675098	255.117117450274	217.89428816675098	GTEX	447.85569777860604	719.3884579717011	530.988826285647	0.178008936923771	0.17844556265878198	0.29443535482155103	GTCATTAGGGCAGTGGACCCGGAGGAGGCCGAGGACGCCCAGCAGGAGAACCCTGCGCTCAGCTGTGCTACAGCCCCGAGTCACCGCTGCTCTTGCTGCCCTCTGTGAGTTTCCCCCGGAGGCCCAGAGCGGCGGCAGCGCGCAAGACTTGCAGAACTCGGGCCCCCTGGAGGAGACCTGACCGCCACGGTCTTGGGGAG	1.64393798251306e-08	3.28067130407004e-16	5.19657005991279e-05	4.68046922774387e-09	4.6859465906285e-17	1.2381508054744698e-05
1.0303967209705327	18:12911423:T:C:R:wC,18:12911423:T:C:R:wC:Alt_18-12911365-R,18:12911423:T:C:R:wC:Alt_18-12911366-R,18:12911423:T:C:R:wC:Alt_18-12911503-R,18:12911423:T:C:R:wC:Alt_18-12911504-R	1.50803689017771	41,42	1.27682274410037	18	GTEx	325.087958924227	806.9613474342758	325.087958924227	GTEX	678.771687176818	2294.5829574506797	798.05749387919	0.140219691032624	0.119216589862586	0.315648680471643	GTCATTAGGGCAGTGGACCCGGAGGAGGCCGAGGACGCCCAGCAGGAGAACCCTGCGCTCAGCTGTGCTACAGCCCCGAGTCACCGCTGCTCTTGCTGCTCTCTGTGAGTTTCCCCCGGAGGCCCAGAGCGGCGGCAGCGCGCAAGACTTGCAGAACTCGGGCCCCCTGGAGGAGACCTAACCGCCACGGTCTTGGGGAG	1.3070415240020956e-13	1.10291968196931e-35	0.00012480880482941293	3.113154135524312e-14	1.12509310095175e-36	3.1007219579413696e-05
1.05465839775392	18:12911423:T:C:R:wC:Alt_18-12911504-A	1.3601745928125302	42	1.70588988349146	18	GTEx	138.926923617094	155.692685851309	138.926923617094	GTEX	288.094873011067	399.32686058898696	452.023399135286	0.26017196121417	0.245717264145824	0.397405923325803	GTCATTAGGGCAGTGGACCCGGAGGAGGCCGAGGACGCCCAGCAGGAGAACCCTGCGCTCAGCTGTGCTACAGCCCCGAGTCACCGCTGCTCTTGCTGCTCTCTGTGAGTTTCCCCCGGAGGCCCAGAGCGGCGGCAGCGCGCAAGACTTGCAGAACTCGGGCCCCCTGGAGGAGACCTACCCGCCACGGTCTTGGGGAG	0.000139473912653197	1.62458918512934e-07	7.31693536378108e-05	5.04144248890623e-05	3.1029361848790897e-08	1.7662257106516898e-05
1.1042571444579	18:12911423:T:C:R:wC:Alt_18-12911503-A	1.48144561318043	42	1.13004968953426	18	GTEx	306.323684597901	302.917365103825	306.323684597901	GTEX	659.818451063539	845.761463449557	670.614128654204	0.15199804248301002	0.21016983054683	0.259566678370626	GTCATTAGGGCAGTGGACCCGGAGGAGGCCGAGGACGCCCAGCAGGAGAACCCTGCGCTCAGCTGTGCTACAGCCCCGAGTCACCGCTGCTCTTGCTGCTCTCTGTGAGTTTCCCCCGGAGGCCCAGAGCGGCGGCAGCGCGCAAGACTTGCAGAACTCGGGCCCCCTGGAGGAGACCTGACCGCCACGGTCTTGGGGAG	1.52252969203867e-12	1.1134622610744901e-11	5.6045487172041196e-05	3.7319506653333397e-13	1.8046416034373302e-12	1.3391949678336802e-05
0.8861848423031209	18:12911423:T:C:A:wC:Alt_18-12911365-A	1.18898129043506	42	1.0732124715625	18	GTEx	433.932150575492	527.064157679143	433.932150575492	GTEX	802.4775754153052	1201.2672213276198	913.0975667416527	0.14727611348956	0.14632762494615198	0.259592072807322	GTCATTAGGGCAGTGGACCCGGAGGAGGCCGAGGACGCCCATCAGGAGAACCCTGCGCTCAGCTGTGCTACAGCCCCGAGTCACCGCTGCTCTTGCTGCCCTCTGTGAGTTTCCCCCGGAGGCCCAGAGCGGCGGCAGCGCGCAAGACTTGCAGAACTCGGGCCCCCTGGAGGAGACCTAACCGCCACGGTCTTGGGGAG	6.34914691732136e-09	3.04527013012288e-15	0.00014376959021816698	1.7749689429789898e-09	4.45618049903728e-16	3.56151831349885e-05
-0.22344325523815	12:113463046:G:A:R:wC	-0.662635114396085	41	0.162698553930017	12	GTEx	1492.4668969043	937.173708578191	1093.02643244721	GTEX	1277.92119027781	591.927818353867	1223.14954342586	0.0854173725990004	0.22692891797102696	0.11062477383378	GTCATTAAGTAGTGATGATAAAGGAGGTCATGAGAAAGGGGAGGTCATGACATCAGTACAATAGGACCAGTGTCCTTATAAGAAAAGGAAGAGATGCCAGGGGTACACATGCACAGGACAACTATGTGAGGATGCAGGAAGAAGGTGGCCATCTGCAAGCCAAGGAGAGAGGCCTCAGGAAAAACCAACCCTGCTGGCAC	0.0158341924850285	0.0121449846714784	0.223203892607027	0.00889927684565729	0.00350018151250588	0.141365665205114
-1.4934050663368503	17:698814:G:A:R:wC	-1.89471925258977	41	-0.7080012261017041	17	GTEx	52.692891475077	21.964295794252802	29.650740883617893	GTEX	18.7169406181855	5.9188788467694105	18.050404220224603	0.513976559606186	2.16224254978702	0.956569780496246	GTCATTAAGGTCCAGAGGAGAAACAGACCTCTGGGGACCTGCCGTTCACCTGGGACCTTCCGCTGCTTGCCCCGGGGTTGACAGCAACCCCAGATGTCCGCACCAGCCACGCTGGGCCACACTTAGCCCCACTTTTGCCATTCTACCACGCACAGCCCTCACACACACTCCCCATCCAAGGTTCCAGGGCTCTGGGCTGA	0.00695372995408729	0.5939884040057359	0.571335781597048	0.0036656160914100796	0.380880511690474	0.4592114542570829
-0.6730084264727071	19:51140654:G:A:R:wC	-0.840994107212905	41	-1.60671880783885	19	GTEx	537.211725984179	449.459090767999	402.87220607092905	GTEX	336.73477465809	250.884805019987	132.511753980931	0.12582670423512302	0.275353397010549	0.321144739362717	GTCATTGAACTCCTGGCACCTGTCGTTGGTGTCAGCATCTCGGACCCGCGCACAGAGGTCCGAGACCAGGATGAGTGCCCGCCGGCAGAGGTCATCCTCGTAGTCTCCTGACATGGTGGCCGTCTGGTCCTGTGTGTGGGAGGGATGGGGCAAGGGTGCAGATGGGAAACAGAATGGGAGTGCAGGGTGGGCAGGTGTGG	2.6861818841277797e-07	0.00807208193045776	2.38418749151594e-06	8.859161411419711e-08	0.00225634917525953	5.64160556537927e-07
-0.874412324415307	17:698814:G:A:A:wC	0.35512013730145	41	-1.9083506188878403	17	GTEx	57.1590893705822	43.225488270408896	35.4439681062775	GTEX	31.1938120356428	55.31135586131421	9.36190453232782	0.407579140903758	1.83952608761786	1.1556708267583702	GTCATTAAGGTCCAGAGGAGAAACAGACCTCTGGGGACCTGCCGTTCACCTGGGACCTTCCGCTGCTTGCCCCGGGGTTGACAGCAACCCCAGATGTCCACACCAGCCACGCTGGGCCACACTTAGCCCCACTTTTGCCATTCTACCACGCACAGCCCTCACACACACTCCCCATCCAAGGTTCCAGGGCTCTGGGCTGA	0.0510335503112654	0.925895782186019	0.165485808244319	0.0319224401769003	0.8469199693722929	0.0986788541311821
0.8708777253954859	2:36815193:A:C:R:wC	1.23785889828816	41	0.17103302758459502	2	GTEx	1073.77343553858	741.583980569964	793.685634743028	GTEX	1962.7019235812695	1748.31417270908	893.6316380184039	0.066791002329731	0.142483774390622	0.132769637291919	GTCATGTCACAACAGAGAGATGATAGGTGAATGATCACGTGTTCACTTTCATCTGCTGAGTTTTTCCAGGTAAGGCTGTTTTTTTTTTTATTTTTTGAGACAGAGTCTCGCTCTGTCACCCAGGCTGGAGTGCAGTGGCGTGATCTCGGCGCACTGCAACCTCTGCCTCCCAGGTTCAAGCAATTCTCCTGCCTCAGCCT	4.97860776327293e-38	2.6553578478511e-17	0.293490127389874	7.35601213068342e-39	3.69791272074915e-18	0.197678499201242
0.9477725764242072	2:36815193:A:C:A:wC	1.3002997485293002	41	0.422828033433487	2	GTEx	1142.4498433980802	845.446756132015	902.2228165539932	GTEX	2204.3722501528896	2082.9102463665304	1210.57753477249	0.0684747632009394	0.158375657905271	0.124835756378079	GTCATGTCACAACAGAGAGATGATAGGTGAATGATCACGTGTTCACTTTCATCTGCTGAGTTTTTCCAGGTAAGGCTGTTTTTTTTTTTATTTTTTGAGCCAGAGTCTCGCTCTGTCACCCAGGCTGGAGTGCAGTGGCGTGATCTCGGCGCACTGCAACCTCTGCCTCCCAGGTTCAAGCAATTCTCCTGCCTCAGCCT	1.0361665749121798e-42	1.52051969565216e-15	0.0020327322472220607	1.4379523435642698e-43	2.2077482843995896e-16	0.000706421477799076
3.36636037580787	12:8379795:G:C:A:wC:Alt_12-8379866-A	4.56815876101349	42	3.15494516367092	12	GTEx	618.353329433146	605.3630135973931	618.353329433146	GTEX	6382.639402941911	14346.6649060026	5509.81580830722	0.0959228599687346	0.0755358773941119	0.124160222180517	GTCATGTCATTGTTGCCTTAACCAAGCCTCTTTTAATTTTTCAAACGGAAGAGCCCCTGTCCCTCAGTTACTGCTGCTGAGCCCTTTCAAGATGACTCACTGAGGAGGGGGAAAAGCAGAAGCGGTGTGGGAAGAGGCGGGGTCTGGGCCAGCTGCTGGTCCTGCTCTCCCCCCTCCTTTGGCCTCTAGGCTCCCAGGAG	2.0142750749497782e-268	0.0	4.3120003995075367e-141	8.190600573218991e-270	0.0	1.9417778475207596e-142
3.22935790630353	12:8379795:G:C:A:wC,12:8379795:G:C:A:wC:Alt_12-8379813-R,12:8379795:G:C:A:wC:Alt_12-8379866-R	4.7579917332755715	42	3.51544324438285	12	GTEx	788.043348172922	804.71680624412	788.043348172922	GTEX	7392.38107287092	21777.9730763816	9014.75316305701	0.0845847482488002	0.0797508311502553	0.11002135499091803	GTCATGTCATTGTTGCCTTAACCAAGCCTCTTTTAATTTTTCAAACGGAAGAGCCCCTGTCCCTCAGTTACTGCTGCTGAGCCCTTTCAAGATGACTCACTGAGGAGGGGGAAAAGCAGAAGCGGTGTGGGAAGAGGCGGGGTCTGGGCCAGCTGCTGGTCCTGCTCTCCTCCCTCCTTTGGCCTCTAGGCTCCCAGGAG	0.0	0.0	1.4776634967377788e-222	0.0	0.0	5.007881926380895e-224
5.68633238580338	12:8379795:G:C:A:wC:Alt_12-8379813-A	6.63520051805336	42	6.97465359295645	12	GTEx	876.922961839746	968.332255114366	876.922961839746	GTEX	45156.505291943606	96272.63343935141	110296.06910468	0.0816982670057033	0.07521864920149701	0.0865608126598473	GTCATGTCATTGTTGCCTTAACCAAGCCTCTTTTAATTTTTCAAACGGAAGAGCCCCTGTCCCTCAGTTACTGCTGCTGAGCCCTTTCAAGATGACTCACTGAGGAGGGGGAAAAGCGGAAGCGGTGTGGGAAGAGGCGGGGTCTGGGCCAGCTGCTGGTCCTGCTCTCCTCCCTCCTTTGGCCTCTAGGCTCCCAGGAG	0.0	0.0	0.0	0.0	0.0	0.0
2.8628214865391404	12:8379795:G:C:R:wC:Alt_12-8379866-A	3.7928568373612896	42	2.82407390773958	12	GTEx	1294.90800928537	1395.3436514837101	1294.90800928537	GTEX	9419.1243584873	19334.8400474415	9170.05470238924	0.0891864906897108	0.0692666843576486	0.103337979836683	GTCATGTCATTGTTGCCTTAACCAAGCCTCTTTTAATTTTTCAAACGGAAGAGCCCCTGTCCCTCAGTTACTGCTGCTGAGCCCTTTCAAGATGACTCAGTGAGGAGGGGGAAAAGCAGAAGCGGTGTGGGAAGAGGCGGGGTCTGGGCCAGCTGCTGGTCCTGCTCTCCCCCCTCCTTTGGCCTCTAGGCTCCCAGGAG	9.326769440741947e-225	0.0	4.7327753236901763e-163	4.513098311500006e-226	0.0	1.944360603886308e-164
2.87958973558994	12:8379795:G:C:R:wC,12:8379795:G:C:R:wC:Alt_12-8379813-R,12:8379795:G:C:R:wC:Alt_12-8379866-R	4.24130237535617	42	3.08811966130015	12	GTEx	726.451478152939	737.627143046301	726.451478152939	GTEX	5347.00182807334	13950.811634121399	6179.11524192585	0.101432494952872	0.0739951309096661	0.14307025656205	GTCATGTCATTGTTGCCTTAACCAAGCCTCTTTTAATTTTTCAAACGGAAGAGCCCCTGTCCCTCAGTTACTGCTGCTGAGCCCTTTCAAGATGACTCAGTGAGGAGGGGGAAAAGCAGAAGCGGTGTGGGAAGAGGCGGGGTCTGGGCCAGCTGCTGGTCCTGCTCTCCTCCCTCCTTTGGCCTCTAGGCTCCCAGGAG	4.558264305326557e-176	0.0	4.6079694228592375e-102	2.747049815356378e-177	0.0	2.5044343141662193e-103
5.5758072850022815	12:8379795:G:C:R:wC:Alt_12-8379813-A	6.45603153648414	42	6.88388844982533	12	GTEx	901.361284175724	979.500094857157	901.361284175724	GTEX	43012.740362897	85953.2123617421	106500.380790515	0.0814448917590524	0.0781825610839654	0.0897667902794488	GTCATGTCATTGTTGCCTTAACCAAGCCTCTTTTAATTTTTCAAACGGAAGAGCCCCTGTCCCTCAGTTACTGCTGCTGAGCCCTTTCAAGATGACTCAGTGAGGAGGGGGAAAAGCGGAAGCGGTGTGGGAAGAGGCGGGGTCTGGGCCAGCTGCTGGTCCTGCTCTCCTCCCTCCTTTGGCCTCTAGGCTCCCAGGAG	0.0	0.0	0.0	0.0	0.0	0.0
0.340202668378859	1:176728265:G:C:A:wC	0.0282477389921293	42	0.240219971307067	1	GTEx	1270.79769487498	1250.11788369162	1270.79769487498	GTEX	1609.06816164677	1274.63163413388	1499.72116772086	0.11478296976785697	0.147948120613245	0.17877481691343602	GTCATGTGGCCTTGGTCTACTACTTTCTTCATCACATTGTATTGTTTCTTGAAAAGTGTAGTACAGATGCCAGTTTCTCTTAAGCAAAGCTATACGCTACATAAAAGTTGTGATCAGACTTTTATGAATGCCTGGGGGAGGGTGGGATACTGACTTTAGAGAAGTTTATGAGCTGATGTCACCCTGATTTTAAGTCTGAG	0.00686058306149027	0.9266354438788148	0.3314892905642801	0.0030378913471948397	0.8485804130159271	0.17904496528051894
0.427049114526029	1:176728265:G:C:R:wC	0.184182611333635	42	0.23028968419744	1	GTEx	1267.1843983568401	1274.6535009192696	1267.1843983568401	GTEX	1703.32000279848	1448.5141202962698	1484.03197523861	0.101559574156969	0.14377924230512198	0.210994986442227	GTCATGTGGCCTTGGTCTACTACTTTCTTCATCACATTGTATTGTTTCTTGAAAAGTGTAGTACAGATGCCAGTTTCTCTTAAGCAAAGCTATACGCTAGATAAAAGTTGTGATCAGACTTTTATGAATGCCTGGGGGAGGGTGGGATACTGACTTTAGAGAAGTTTATGAGCTGATGTCACCCTGATTTTAAGTCTGAG	7.395346079767041e-05	0.384885960250904	0.453289436215993	2.6118327593535997e-05	0.20019024125251894	0.275076576086845
0.6330391799677789	1:101643168:A:G:R:wC	0.105952607386729	42	0.724424340202782	1	GTEx	742.2289500618871	710.984351682724	742.2289500618871	GTEX	1151.3879599548	765.3655521386279	1227.0761889523199	0.122505021385908	0.179292180542846	0.25851193202183204	GTCATGTGGTTTTTAATGGCTTTTTATTAATACAGTCTCGAGCAGGGGTCTCCAACCCCCAGGCCACAGATGGGTACCAGTCAGTGCCTGTTAGGAACCATGCAGCACAGTGGGAGGTGAGTGGTGGGAGAGACAGCATTATTGCCTGAGCTCTGCCTCCTGTCAGATCAGGGGCGACATTAGATTTTCATAGCAGCAGG	7.68113107457174e-07	0.7424350278748441	0.0157089516436739	2.3730313150886101e-07	0.5545543217610269	0.005074188509173829
0.658807187663861	1:101643168:A:G:A:wC	1.1668148861021002	42	0.716971757853194	1	GTEx	537.968440184421	503.322804000582	537.968440184421	GTEX	848.132078595856	1130.45431610603	883.5688489806821	0.15481143190951402	0.17927042232844398	0.258202156391057	GTCATGTGGTTTTTAATGGCTTTTTATTAATACAGTCTCGAGCAGGGGTCTCCAACCCCCAGGCCACAGATGGGTACCAGTCAGTGCCTGTTAGGAACCGTGCAGCACAGTGGGAGGTGAGTGGTGGGAGAGACAGCATTATTGCCTGAGCTCTGCCTCCTGTCAGATCAGGGGCGACATTAGATTTTCATAGCAGCAGG	5.9543262223541894e-05	4.4207593149948696e-10	0.0168884765620094	2.08539375061559e-05	7.58110056511701e-11	0.00548995572399645
0.516713270750934	19:1388320:G:A:A:wC	-0.409996123470729	41	-0.525477181027256	19	GTEx	472.6868205266951	396.24475323336	355.647273222029	GTEX	676.2549401569098	297.996260643944	247.360686202482	0.0899499311923366	0.307932544898043	0.22450631211474695	GTCATGTGTGGAGGGCCTGCTGCCAGTTTCCTTCTGTGGATGATCCTGGGACCGTCCTTGCTTGGACACTGTTGACCTGCTGGGTACGTCACAAAAGAAATTCCATTCAAGTCTGGGCCATCATTGGGGGTCGGGGCGATGGCCGCATGGCTCCAGCGGCTCTGGCCAGTGGCCCAAGTGTTGACAGGCAGAGGTGAGAA	2.9756004259604e-08	0.360799325373827	0.0404046730934444	9.22178859042768e-09	0.18304169515163	0.0192533083872378
-0.00625114086735224	19:1388320:G:A:R:wC	-0.185060545485504	41	-0.8393059928050379	19	GTEx	475.014286255554	392.521293127016	418.828204750551	GTEX	472.515841114146	345.524919555365	233.83706886887995	0.117702853937024	0.285470483855851	0.254783126836738	GTCATGTGTGGAGGGCCTGCTGCCAGTTTCCTTCTGTGGATGATCCTGGGACCGTCCTTGCTTGGACACTGTTGACCTGCTGGGTACGTCACAAAAGAAGTTCCATTCAAGTCTGGGCCATCATTGGGGGTCGGGGCGATGGCCGCATGGCTCCAGCGGCTCTGGCCAGTGGCCCAAGTGTTGACAGGCAGAGGTGAGAA	0.968159037459986	0.7130601003326641	0.00276513180150134	0.957644654472925	0.516813516872339	0.0009870304665352179
-0.0707745245306287	20:57609590:A:G:A:wC	-0.104136921263178	42	0.433587701543421	20	GTEx	31.2202815909095	19.3008821407258	31.2202815909095	GTEX	29.534664942789306	17.8997811086576	42.1796672203471	0.6141374843674561	1.34480829078445	1.3988485060625402	GTCATGTTACTTTAGTGATAATTTTCACTCCAAAAATATTTAAGTACCAAATCAAAACACTGGTTTTTAATGGTGGTTTATAGCATAGTAAGGTATTTTGCACAAAATATATTTTAAAACTACACAATTTCTCCTTTTAAGTGAGCTCCCTTGTGCAAGCTGCTGAAGTGTACAGCAGCAGGGCAATGGGCGTCTATAGG	0.937578235524318	0.97171336189327	0.862873620500813	0.9082531897803672	0.93827649794926	0.7565910383583979
-0.228439146356441	10:15136611:G:A:A:wC	-0.271968729790883	41	-0.524644791921567	10	GTEx	1417.09241226503	976.932083831815	1047.4911179359801	GTEX	1209.59372739139	809.169727682003	728.281564661893	0.0735212190723325	0.21410794920150694	0.16236976764816902	GTCATGTTGCCTAGGCTGGTCTTGAACTCCCGGGCTCAAGCAATCCTCCTGCCTCAGCCTCCCAAAGTGCTGGGATTACAGGTGTGAGCCACCACAGCCAGCCATCACTCAGAATCTTAAGTCATTGTCAAATAATGGAAAGCATACAAATCAAACAGTAGTCCAATTCTAGAATTAATATAAAAAGAAAGCTCTAATAT	0.0037477004003097897	0.390144928467314	0.00339233272798896	0.00188920596947488	0.203998740207246	0.00123283343348985
-0.4182525375277341	10:15136611:G:A:R:wC	-0.430758813948941	41	-0.446404250484178	10	GTEx	977.785173811902	573.727663222212	693.099548218076	GTEX	731.511223035649	425.58400476931	508.93681998870795	0.0970846642439115	0.25973199148332	0.17480993727348	GTCATGTTGCCTAGGCTGGTCTTGAACTCCCGGGCTCAAGCAATCCTCCTGCCTCAGCCTCCCAAAGTGCTGGGATTACAGGTGTGAGCCACCACAGCCGGCCATCACTCAGAATCTTAAGTCATTGTCAAATAATGGAAAGCATACAAATCAAACAGTAGTCCAATTCTAGAATTAATATAAAAAGAAAGCTCTAATAT	4.174993647965e-05	0.223385816408525	0.0239074027356277	1.6464687506095098e-05	0.0972217852702137	0.0106598855709527
2.0662635617069	17:7468688:G:T:R:wC	1.58753904517809	41	2.1790204388992898	17	GTEx	1634.54130437782	969.7505349699272	1128.5005327777	GTEX	6844.01660186405	2913.06386057432	5109.01757599268	0.0575508464610366	0.148203464214318	0.0846774806107657	GTCATGTTTATCTTTCTGGGGAGTGGGCCTTTCGCAGGTCCTCAGAAGGACCCATCATGAGCCAGAAAAAAGGGAGTCAGTTAGAATTTGTATTCCAGGGAGTAGTAGGTATTTCTGTGTGCCCCAGCTGCATCATCTTTTGTGTGACTCCACCCTTGGCCTACTCAGGAAGGGCCTGGTGTTGCAGCTGATCCAGTCTT	7.786888376001292e-281	7.590757593675929e-26	1.455612774609799e-144	2.7161483029382873e-282	8.95164268101589e-27	4.973855855254427e-146
2.0279953265157697	17:7468688:G:T:A:wC	1.5895881791501698	41	2.03618876890693	17	GTEx	2145.41516492565	1382.12348334008	1550.3853658725195	GTEX	8751.39566946276	4159.07607935808	6357.398874386429	0.0582285466986969	0.0957560569502035	0.0760419942245964	GTCATGTTTATCTTTCTGGGGAGTGGGCCTTTCGCAGGTCCTCAGAAGGACCCATCATGAGCCAGAAAAAAGGGAGTCAGTTAGAATTTGTATTCCAGGTAGTAGTAGGTATTTCTGTGTGCCCCAGCTGCATCATCTTTTGTGTGACTCCACCCTTGGCCTACTCAGGAAGGGCCTGGTGTTGCAGCTGATCCAGTCTT	2.456352987832468e-264	8.81998360403732e-61	1.860283630070619e-156	9.10589152276518e-266	6.92361078716654e-62	5.9626920677088165e-158
0.0302715952436171	2:179148349:G:A:A:wC	0.0691578354443239	41	-0.11140129824764998	2	GTEx	664.964520927852	375.494435366594	447.509444038694	GTEX	678.450622221597	394.037138639841	414.555348979671	0.109853526417521	0.33806238117759896	0.221312189381722	GTCATGTTTCAGGATCAGAGAGTAACTTCTTTGGATTACTTGTCACATTTTTCTCTTATCTTATGATGAATTTATTCTCTTGTAAAAATACTGTGTTTTAGTCCATTTGTGTTGTCATAAAGGAATACCTGAGGGTGGGTAATTTGTAAAGAAAAGAGGTTTATTTGGCTCATGGTTCTGCAGGCTGTATAAGAAGCACG	0.827429365771934	0.9213522443334092	0.7104283872003481	0.782883535997302	0.837907139041016	0.61470612427384
-0.0566150048113662	2:179148349:G:A:R:wC	0.10915682606404402	41	-0.203559350762403	2	GTEx	602.381043189553	300.54192171316004	444.820951916593	GTEX	579.1367349993869	324.02793774957297	386.314602458554	0.0996837702632922	0.261610635512537	0.177875471760322	GTCATGTTTCAGGATCAGAGAGTAACTTCTTTGGATTACTTGTCACATTTTTCTCTTATCTTATGATGAATTTATTCTCTTGTAAAAATACTGTGTTTTGGTCCATTTGTGTTGTCATAAAGGAATACCTGAGGGTGGGTAATTTGTAAAGAAAAGAGGTTTATTTGGCTCATGGTTCTGCAGGCTGTATAAGAAGCACG	0.639557253569832	0.827187053485037	0.357329447585194	0.5700715932220579	0.6764961480395721	0.252460908969298
1.06910170978415	18:12911423:T:C:R:wC:Alt_18-12911365-A	1.28265680314541	42	1.32742997999992	18	GTEx	494.71492483381104	577.3308609004599	494.71492483381104	GTEX	1039.03664603456	1404.43645501682	1240.7610867774001	0.139132590544818	0.14076365227343698	0.23060312397834	GTCATTAGGGCAGTGGACCCGGAGGAGGCCGAGGACGCCCATCAGGAGAACCCTGCGCTCAGCTGTGCTACAGCCCCGAGTCACCGCTGCTCTTGCTGCTCTCTGTGAGTTTCCCCCGGAGGCCCAGAGCGGCGGCAGCGCGCAAGACTTGCAGAACTCGGGCCCCCTGGAGGAGACCTAACCGCCACGGTCTTGGGGAG	6.54782103636734e-14	6.022366620477529e-19	4.40256399884926e-08	1.54137089761742e-14	8.077962376757089e-20	8.59571901485607e-09
1.7195972602342	6:114113176:T:C:A:wC	1.91930169340897	42	1.3052184868846202	6	GTEx	720.689391185629	394.215832401637	720.689391185629	GTEX	2374.76568385434	1491.10495664862	1781.9841332223498	0.103840033003475	0.15276851599039598	0.16951498048582006	GTCATTATCTGATGACAATTATAATTAAATAGTTATATAGATTTGACTAGGAAAGTAACAAATATTGACGTGAATCCATGTTGACCCCCACAATGACCCCACCATTATTTCTGTTGCTTTTTAAAGTCTTTGAGGTGCGTTTTCTTCTTTTTATATTGCAGCCACTCATAGACTCTTGACAGAAGAGTGGTGCAGTCACA	1.1222368928166598e-60	3.26689884988574e-35	8.832143122792731e-14	1.3545709662823592e-61	3.353256088571e-36	1.36360919276327e-14
1.74957806261644	6:114113176:T:C:R:wC	1.87370176103225	42	1.1992739170583602	6	GTEx	547.910578890167	346.268664015076	547.910578890167	GTEX	1842.72430179388	1268.68198142963	1257.07668300197	0.110935730835032	0.17637962908847102	0.193437448636351	GTCATTATCTGATGACAATTATAATTAAATAGTTATATAGATTTGACTAGGAAAGTAACAAATATTGACGTGAATCCATGTTGACCCCCACAATGACCCTACCATTATTTCTGTTGCTTTTTAAAGTCTTTGAGGTGCGTTTTCTTCTTTTTATATTGCAGCCACTCATAGACTCTTGACAGAAGAGTGGTGCAGTCACA	3.8625149356022995e-55	1.9590252923124e-25	3.0633958488278804e-09	4.9188725520168595e-56	2.3265544906757998e-26	5.65341711152375e-10
0.7310091575126121	19:8910658:T:C:A:wC	0.339732541567314	42	0.723145565742454	19	GTEx	1990.2519906510101	2094.07730494468	1990.2519906510101	GTEX	3302.52395617355	2650.057639067111	3282.2301876811302	0.0891650599006699	0.0984680641296503	0.16722114968048998	GTCATTATGATGTTAGCTGGTTATTTTGCTCGTTAGTTGATGCAGTTTCTTCCTAGTCTTGATGGTCTTTACATTTTGGCATGATTTTGCAGGGGCTGGCTCCAGTTGTTCCTTTCCACGTTTAGTGCTTCCTTCAGGGACTTTTTTAGGGCAGGCCTGGTGGTGACAAAATCTCTCAGCATTTGCTTGCTTGTAAAGTA	1.0852799426366e-15	0.00217337408885968	6.365913590545079e-05	2.4364553177785493e-16	0.000560212971262202	1.5288772564526902e-05
-0.0625928107931209	5:89780254:A:C:A:wC	-0.701896892122473	41	-0.12351593176517997	5	GTEx	392.92646442028604	305.770170259894	246.847501573173	GTEX	376.76159073967904	187.99629970186797	226.95644339113602	0.138321526862618	0.355957127844809	0.312129897016313	GTCATTCTAATGGCAGCCAGGGTTGAGAACTGAGAGCCGCTTGCTTTGTAGTGTTGGCCCTGTGATAAAGTGAGCTGGGAGTTTTCAGCCTTTTGGTCCCAAATAGTGCCTATATTCAAATTGTAGACAGTAAAATTGATATAAAGACGTAGCACCTTGTTGGTTTTACGTAGTGTTCCTTCACCATTAATGTGGTAGAC	0.713214613181528	0.12705020452983	0.774648971267554	0.650896741619121	0.0486258248358978	0.692311862101853
0.27887278135641896	8:124743397:G:A:A:wC	0.34820711513370195	42	0.646003563130796	8	GTEx	1205.34511481008	1174.66477855014	1205.34511481008	GTEX	1460.93275011009	1495.12564054019	1883.7990573441894	0.137410696740354	0.15097923045450598	0.186526017819783	GTCATTCTCAAACTTGAGCACATATCAGTTTCACGTGGAAGGCTTGTTCAGATGCAGATTGCTGGATCCCATCTCCAGAGTTTTTGATTCTGTAGATCTAGGGTGGGGCTCCAGAATTTGCATTCCTAACAAGATCCTGGATTATACCAATGATGCGGGCCTGGGAGACCTCATTTGAAAACTACTGCACTAGAATACCT	0.0763295994966418	0.0619254278639929	0.0019130403049675	0.0424090385833374	0.0210925008906027	0.0005335079948592928
0.619880326855763	8:124743397:G:A:R:wC	0.339531169752919	42	0.722975657129515	8	GTEx	1153.74209107742	1107.57579565962	1153.74209107742	GTEX	1772.9350362500898	1401.0306697214096	1902.6952441806	0.0979614462652984	0.16762066802150594	0.17485710466853702	GTCATTCTCAAACTTGAGCACATATCAGTTTCACGTGGAAGGCTTGTTCAGATGCAGATTGCTGGATCCCATCTCCAGAGTTTTTGATTCTGTAGATCTGGGGTGGGGCTCCAGAATTTGCATTCCTAACAAGATCCTGGATTATACCAATGATGCGGGCCTGGGAGACCTCATTTGAAAACTACTGCACTAGAATACCT	9.21411962996709e-10	0.114105664523815	0.00014351213159451498	2.48683023382658e-10	0.0428065596636905	3.5547184050316996e-05
-0.107060737755916	16:77415466:C:T:R:wC	1.89972195069817	42	0.984080828221509	16	GTEx	890.612709694202	849.7988224014639	890.612709694202	GTEX	828.411573254919	3171.65274784375	1760.5266395807	0.152372750210337	0.162713003900344	0.22700487933350694	GTCATTCTCAGAAGTGAGTGCTGAGGTTAAGTGGCATTAAAATCAGAGAGTCGGCTGGGTGGGGTGGCTCACGCCTGTAATCCCAGCACTTTGGGAGGCCGCGGCAGGTGGATCACGAGGTCAGAAGTTCGAGACCAGCCTGACCAACATGGTGAAACCTCGTCTCTACTAAAAATACAAAAATTAGCCAGCTGTAGTGA	0.5902296306592779	1.5534119324055495e-30	6.0789428383979796e-05	0.48229015692988	1.7047788169287598e-31	1.45717289123397e-05
-0.00643391215498093	16:77415466:C:T:A:wC	1.76243906792781	42	0.8312246328917771	16	GTEx	410.48627800072995	424.55707886370004	410.48627800072995	GTEX	409.018359626362	1440.5394084581399	729.19683244414	0.253794945217971	0.183978347337932	0.3695131927038221	GTCATTCTCAGAAGTGAGTGCTGAGGTTAAGTGGCATTAAAATCAGAGAGTCGGCTGGGTGGGGTGGCTCACGCCTGTAATCCCAGCACTTTGGGAGGCTGCGGCAGGTGGATCACGAGGTCAGAAGTTCGAGACCAGCCTGACCAACATGGTGAAACCTCGTCTCTACTAAAAATACAAAAATTAGCCAGCTGTAGTGA	0.987031772956102	7.55022214419885e-21	0.0647017347143606	0.979775131583032	9.742103136049607e-22	0.0244798934871534
