## Supplementary Tables 2,6,10 for "Machine-guided design of synthetic cell type-specific *cis*-regulatory elements": SupTable 2 - UKBB_GTEX_CODA_averaged_no_cutoffs.txt (part 363 of 458)

HepG2_mean	IDs	K562_mean	OL	SKNSH_mean	chr	class	ctrl_mean_hepg2	ctrl_mean_k562	ctrl_mean_sknsh	data_project	exp_mean_hepg2	exp_mean_k562	exp_mean_sknsh	lfcSE_hepg2	lfcSE_k562	lfcSE_sknsh	nt_sequence	padj_hepg2	padj_k562	padj_sknsh	pvalue_hepg2	pvalue_k562	pvalue_sknsh
0.15798191898454553	11:8986840:C:CAG:A:wC,11:8986840:C:CAG:A:wC:Alt_11-8986787-R	-0.114084047969321	41,42	0.38369238792842697	11	GTEx	1324.19887182444	3711.64897959456	1324.19887182444	GTEX	1426.97800633734	3429.73569381926	1464.3368838332	0.118761240817571	0.108781369234888	0.18450543089541	GTCATTCTCAGCAAGTACTTTAGGAGTGCCTTAGATCGGCACATTCTCCCATTGAAATATTTTTGTTAGTGGAGACAAGGGAGGTAATGGCAAGGACACAGGGATCATCACAGCCCCTAGGGATTTGTTGAATGACCTTTGGCAAATCACTTCCCTTCTCTGGGCCTGTAGTTCTTGGCTGAATATGAGGGAATGGATTT	0.23771810339912464	0.502792752994798	0.3100634492731436	0.18216128677671545	0.294294943174342	0.21836435719920436
0.12830404899662276	11:8986840:C:CAG:R:wC,11:8986840:C:CAG:R:wC:Alt_11-8986787-R	-0.4448435890115901	41,42	0.328688422427393	11	GTEx	1153.43019745146	2368.83395872882	1153.43019745146	GTEX	1191.62283145074	1740.8697994094	1427.6552647558099	0.158975246614138	0.137393851413222	0.180307133889351	GTCATTCTCAGCAAGTACTTTAGGAGTGCCTTAGATCGGCACATTCTCCCATTGAAATATTTTTGTTAGTGGAGACAAGGGAGGTAATGGCAAGGACACGGATCATCACAGCCCCTAGGGATTTGTTGAATGACCTTTGGCAAATCACTTCCCTTCTCTGGGCCTGTAGTTCTTGGCTGAATATGAGGGAATGGATTT	0.4234993255466359	0.00448075033563836	0.1007489854744272	0.3885976257345288	0.00120486638449957	0.04632366012283008
0.19474220234439105	11:8986840:C:CAG:A:wC:Alt_11-8986787-A	0.349203427889165	42	0.745348674232222	11	GTEx	1518.8567858951699	1456.7155266678399	1518.8567858951699	GTEX	1737.99710768057	1855.97370700723	2546.47313163095	0.10185138172807	0.144332932273908	0.166330330034555	GTCATTCTCAGCAAGTACTTTAGGAGTGCCTTAGATCGGCACATTGTCCCATTGAAATATTTTTGTTAGTGGAGACAAGGGAGGTAATGGCAAGGACACAGGGATCATCACAGCCCCTAGGGATTTGTTGAATGACCTTTGGCAAATCACTTCCCTTCTCTGGGCCTGTAGTTCTTGGCTGAATATGAGGGAATGGATTT	0.0973848644810843	0.0472602485067308	3.17108882832196e-05	0.0558732215030321	0.0155448518405278	7.424710335210091e-06
0.38135017264085	11:8986840:C:CAG:R:wC:Alt_11-8986787-A	-0.595031751532348	42	0.454156833053937	11	GTEx	572.336372955393	555.748905571904	572.336372955393	GTEX	745.7830470635921	367.744971347008	785.099874671702	0.1535697339277	0.322842808842294	0.299404702102503	GTCATTCTCAGCAAGTACTTTAGGAGTGCCTTAGATCGGCACATTGTCCCATTGAAATATTTTTGTTAGTGGAGACAAGGGAGGTAATGGCAAGGACACGGATCATCACAGCCCCTAGGGATTTGTTGAATGACCTTTGGCAAATCACTTCCCTTCTCTGGGCCTGTAGTTCTTGGCTGAATATGAGGGAATGGATTT	0.0263582959441411	0.162174918698189	0.25856298564625896	0.0130194131396352	0.0653143342315153	0.12930050233134
-0.23739143487130895	16:48394312:A:AT:R:wC	-0.0220384219258298	41	-0.0446828800918803	16	GTEx	1025.17192674111	636.313538581304	769.113095354662	GTEX	869.3848663233459	626.963832940231	744.959963644159	0.0890842631842511	0.21685193057128305	0.13437351344554802	GTCATTCTCCTGACAGTTGTAAGAATCAAAATGTGGGCAAGAGGGGCAGGGCATGGGAAAGACTAATCCAGAGGCCATATACCCAGTTATTTGCTGTGATTAGAGTTAAGTCTACCGCACTTAAAAATGACAACACACAGCTTTCTGCTATATAATTAAAGTATGGAATGAAACAGGAAAATAACTTCGGATTTTATCA	0.0138599141928245	0.962548879199872	0.812563342147111	0.00770349181240467	0.919051243869516	0.7394910251574391
-0.33055482813800297	16:48394312:A:AT:A:wC	-0.4852255122030301	41	-0.239142586982502	16	GTEx	983.3251548628232	631.563163042379	796.097076734928	GTEX	781.206840915782	451.302245630966	673.808664485749	0.10028380866577198	0.29504519424558395	0.14947394911400594	GTCATTCTCCTGACAGTTGTAAGAATCAAAATGTGGGCAAGAGGGGCAGGGCATGGGAAAGACTAATCCAGAGGCCATATACCCAGTTATTTGCTGTGATTTAGAGTTAAGTCTACCGCACTTAAAAATGACAACACACAGCTTTCTGCTATATAATTAAAGTATGGAATGAAACAGGAAAATAACTTCGGATTTTATCA	0.0020244623799244	0.22848269995756695	0.180714852162313	0.000980045233796809	0.10005639347816303	0.109621933409319
0.380618124384062	19:12112324:G:T:R:wC	0.171481295075298	42	-0.205061790897816	19	GTEx	903.3991697471421	931.855651581864	903.3991697471421	GTEX	1175.66786638567	1049.85263323004	782.2963452291908	0.118353376426062	0.174486494800628	0.257496676445892	GTCATTCTCCTGCCTTAGCCTCCCGAGTAGCGGGGACTACAGGCGCCCGCCACCGTGCCTGGCTAATTTTTGTATTTTTAGTAGAGACAGGGTTTCATTGTGTTAGCCAGGATGGTCTCGATCTCCTGACCTCGTGATCCGCCCCCCTCGGCCTCCCAAAGTGCTGGGATTACAGGCGTGAGCCATCGCACCCGGCCGAG	0.0030955667128378397	0.537530123480804	0.609919600962295	0.0013001507641830301	0.32571725718514505	0.4258188994559261
0.38707091664872	19:12112324:G:T:A:wC	0.247419967084222	42	-0.0160080859720184	19	GTEx	1271.82896266215	1318.54181893941	1271.82896266215	GTEX	1664.27038950945	1565.5739933780899	1259.23770403513	0.1096968202689	0.126753012838254	0.229406133909248	GTCATTCTCCTGCCTTAGCCTCCCGAGTAGCGGGGACTACAGGCGCCCGCCACCGTGCCTGGCTAATTTTTGTATTTTTAGTAGAGACAGGGTTTCATTTTGTTAGCCAGGATGGTCTCGATCTCCTGACCTCGTGATCCGCCCCCCTCGGCCTCCCAAAGTGCTGGGATTACAGGCGTGAGCCATCGCACCCGGCCGAG	0.00105681303625515	0.13207928444823	0.972165090972218	0.00041784010302823	0.0509399973952303	0.944368329068994
-0.0570001469899765	8:71652808:GT:G:A:wC	-0.0214438354390758	42	0.044689000041488	8	GTEx	3706.3842132457203	3811.51172328503	3706.3842132457203	GTEX	3562.70705986851	3756.1063607192896	3821.92442034593	0.103382061147164	0.120183437205014	0.128827676266135	GTCATTCTCTGTCCAGCTTTGTTCTGTTGCTGGTGAGGAACTGCGTTCCTTTGGAGGAGAGGTGCTCTGCTTTTTAGAGTTTCCAGTTTTTCTGCTCTGTTTTTTCCCCATCTTTGTGGTTTTATCTACTTTTGGTCTTTGATGATGGTGATGTACAGATGGGTTTTTGGTGTGGATGTCCTTTCTGTTTGTTAGTTTT	0.680659829843448	0.9317454596486692	0.8446204694121179	0.581390801889041	0.8583885267854542	0.7286741495692809
-0.273594960313376	8:71652808:GT:G:R:wC	-0.21418170939783	42	-0.298865815371282	8	GTEx	3101.34258551399	3071.00583462046	3101.34258551399	GTEX	2566.1429824992897	2647.76616392023	2518.48308372148	0.0917286324564732	0.14179457612082402	0.180665597537217	GTCATTCTCTGTCCAGCTTTGTTCTGTTGCTGGTGAGGAACTGCGTTCCTTTGGAGGAGAGGTGCTCTGCTTTTTAGAGTTTCCAGTTTTTCTGCTCTGTTTTTTTCCCCATCTTTGTGGTTTTATCTACTTTTGGTCTTTGATGATGGTGATGTACAGATGGGTTTTTGGTGTGGATGTCCTTTCTGTTTGTTAGTTTT	0.00648051492740871	0.281057040795047	0.20800064373696495	0.00285758933408177	0.130914087307475	0.0980770078313568
0.34424138017952005	12:104857140:G:A:A:wC	1.05639895734651	41	0.478594568331539	12	GTEx	1187.00487185775	600.262681211396	862.2772283936308	GTEX	1506.1410839090195	1248.6597550710499	1201.15509650874	0.0803162951273162	0.17840699958182998	0.110657514991069	GTCATTCTGCTGATTCATTTTTTTTTCTTTTTAGTTTTTCTTTTGAATTTTTGGGACACCACCTTTATAACAAATAAAAGGGGAGGCAGTTCTTCCTATAAACAATCTGATCTGTCAGTTAAAATTTCCTAGAACTTGTAATTTGATGCATCTTAGATCCAATGTGAGTGATTGAAACTTACAAGCAGACTTGTTCTCCT	4.5920206015088e-05	1.7479586779356797e-08	5.5738701049031605e-05	1.8186051108679505e-05	3.1943281643788507e-09	1.52526760055161e-05
0.390225501187416	12:104857140:G:A:R:wC	1.17812025291557	41	0.616384002259948	12	GTEx	1747.95145132819	878.980385865088	1276.04848839654	GTEX	2290.65775883269	1988.9420439814605	1955.60454014135	0.0663015223180037	0.11554140151049197	0.115035741286506	GTCATTCTGCTGATTCATTTTTTTTTCTTTTTAGTTTTTCTTTTGAATTTTTGGGACACCACCTTTATAACAAATAAAAGGGGAGGCAGTTCTTCCTATGAACAATCTGATCTGTCAGTTAAAATTTCCTAGAACTTGTAATTTGATGCATCTTAGATCCAATGTGAGTGATTGAAACTTACAAGCAGACTTGTTCTCCT	1.30614622308353e-08	1.67486183643738e-23	3.80343409408736e-07	3.965668633723259e-09	2.0550360314710597e-24	8.40572130163336e-08
-0.0854403782393268	1:21793302:C:T:R:wC	-0.345122389335602	41	-0.426682170611555	1	GTEx	72.5794016454305	36.688400020433	50.3860439950446	GTEX	68.2251308581272	28.8248617877436	37.5091943245965	0.316863696658852	1.20760922891848	0.825509319127328	GTCATTCTTCCAGCATCACAAAAACCAAAAAAAAAAAGGAAATATGTCCAAATACATGATTTGCTATCCCTCCTCTTCAAGTTTCTTACCTGTTACTTACGGATAATAGCATTACCACAGGATTATGATGAAGATACAATGTCCAAATGTAAGCACAGTTTTGAGCAAAATGCCTTGTACGAATTGGTCAGTGAACAACT	0.8313210334180421	0.8867074424391909	0.7023895641707221	0.787434186355705	0.7750391276477858	0.605245922517353
-0.519694345307403	1:21793302:C:T:A:wC	0.392011458309562	41	-0.25605853006058304	1	GTEx	205.19700879189602	86.21304928199459	128.069675991864	GTEX	143.012052364867	113.13555559991	106.981064549033	0.19768892994043	0.393990200169072	0.356419703166781	GTCATTCTTCCAGCATCACAAAAACCAAAAAAAAAAAGGAAATATGTCCAAATACATGATTTGCTATCCCTCCTCTTCAAGTTTCTTACCTGTTACTTATGGATAATAGCATTACCACAGGATTATGATGAAGATACAATGTCCAAATGTAAGCACAGTTTTGAGCAAAATGCCTTGTACGAATTGGTCAGTGAACAACT	0.0152915179893454	0.5311218811055071	0.583689189681229	0.0085674394434808	0.319747116345443	0.472499246031276
-0.37851930510954107	10:5808086:G:A:A:wC	-0.456844456285633	41	-0.615710747759038	10	GTEx	1074.18300709821	649.342645941499	850.1074584516458	GTEX	825.9449871417738	472.730344381222	554.4434760256299	0.0940496304990854	0.28804344408722304	0.17572240139767498	GTCATTCTTCTTGCGCTTCATTTCCTCAAAGTCAAACTCTGATCCTGTCATCCTCTTATAGATGTTTTTAATGTCATCACACGTTGTCTCAAAATGAGTAGTGGCATCATATGTGCGGGAAATAAAGATCTGAAAACAAAAATTACGAAGACTTAAGACCATGGAGGGATGTCTTCCAGTGAAACCTGCCCATATCCTTT	0.000137085679060557	0.250589252645438	0.00136270287692813	5.7053774233728796e-05	0.112733360659732	0.00045852664108395595
-0.5063927541934989	10:5808086:G:A:R:wC	-0.3809732567163879	41	-0.316041564607736	10	GTEx	1352.48478374787	775.3981757049249	926.873186548567	GTEX	952.11600488057	595.7201986010131	744.2442701602901	0.0809612829947979	0.223616959340371	0.134267116989935	GTCATTCTTCTTGCGCTTCATTTCCTCAAAGTCAAACTCTGATCCTGTCATCCTCTTATAGATGTTTTTAATGTCATCACACGTTGTCTCAAAATGAGTGGTGGCATCATATGTGCGGGAAATAAAGATCTGAAAACAAAAATTACGAAGACTTAAGACCATGGAGGGATGTCTTCCAGTGAAACCTGCCCATATCCTTT	1.38322274432991e-09	0.20720561108421806	0.0391587062471321	3.98147851137882e-10	0.0884396198051536	0.0185812568594861
0.024186327320713	5:89780254:A:C:R:wC	-0.107205495798711	41	-0.95529000388554	5	GTEx	266.357958364775	200.18998666479402	214.65438878167402	GTEX	270.517367092648	185.60825118554695	110.405582454268	0.16079846295056194	0.460945604502507	0.324809049650442	GTCATTCTAATGGCAGCCAGGGTTGAGAACTGAGAGCCGCTTGCTTTGTAGTGTTGGCCCTGTGATAAAGTGAGCTGGGAGTTTTCAGCCTTTTGGTCCAAAATAGTGCCTATATTCAAATTGTAGACAGTAAAATTGATATAAAGACGTAGCACCTTGTTGGTTTTACGTAGTGTTCCTTCACCATTAATGTGGTAGAC	0.9072500054849209	0.909686204924468	0.00825952172696542	0.8804380587622459	0.8160896363121259	0.00327068087117829
-0.0309264380742153	1:90019581:C:T:A:wC	-0.38876854270238	42	-0.450615037153423	1	GTEx	893.138294014072	766.543798682827	893.138294014072	GTEX	874.827097750195	585.134159199146	652.355791956585	0.126518817155263	0.266982874252829	0.301732103586162	GTCATTCCCTTGCTCAGATACCACCAGTGACTTCCTACTGCTTATATCAAGCCTAAATTCCTCTCTCCTTGTAAAAAGATTTGAATATTCTAAAAGTGATATATTTACCCCCTAAAGCAATAATTTCTCAGGTGCCTGTTATGTTCTGGGCCTGAGTTAAATCTTGAAAATTTTTTAGTGTGGAATTTGAGACTTAATTA	0.86395957145493	0.304437842456272	0.267840897397452	0.8068889736181579	0.145349677350185	0.135325305042651
-0.0095912798350168	1:90019581:C:T:R:wC	0.0199073258070784	42	-0.384505039616313	1	GTEx	849.3398205472189	736.1258050959932	849.3398205472189	GTEX	843.4833157550978	745.932377619734	649.827309710464	0.13000012949565698	0.175420253543099	0.287908320043087	GTCATTCCCTTGCTCAGATACCACCAGTGACTTCCTACTGCTTATATCAAGCCTAAATTCCTCTCTCCTTGTAAAAAGATTTGAATATTCTAAAAGTGACATATTTACCCCCTAAAGCAATAATTTCTCAGGTGCCTGTTATGTTCTGGGCCTGAGTTAAATCTTGAAAATTTTTTAGTGTGGAATTTGAGACTTAATTA	0.9606787967203848	0.957787249432448	0.335138684281745	0.941186235328928	0.9096471466630468	0.18170880396265
0.2829165928008789	3:196286655:T:C:A:wC	-0.384709787328114	42	-0.401767867287155	3	GTEx	523.484537399208	485.080204762788	523.484537399208	GTEX	636.755582747472	371.55363484708	396.159389205359	0.19638711814396806	0.269101474396609	0.314426382948194	GTCATTCACAATGGTTCTCTCTCTAGAAGCCACCTGACCCCAAACCAAGAAACTTTTCTGTGACATTATTGATGATACTCTGCTTGAATACCTGTCATCCTAGAGAAAAAACATAGCCTTTGGAGCCAGAGAGATTGAGGTTTGAATCTCAGTCAGGTGGCAATGTAGATACTTCATGTGAATTTCAGTTTCTTTATTTA	0.228405996822504	0.31612636073218897	0.361563369455591	0.149695834274939	0.152829380264719	0.201326869478751
0.7309150179989571	19:8910658:T:C:R:wC	0.20804608234797	42	0.87864324629937	19	GTEx	1424.6368894824802	1536.3493944372306	1424.6368894824802	GTEX	2364.14197765074	1774.2374112936802	2616.91515993469	0.110217080841468	0.137130910990572	0.154115627472497	GTCATTATGATGTTAGCTGGTTATTTTGCTCGTTAGTTGATGCAGTTTCTTCCTAGTCTTGATGGTCTTTACATTTTGGCATGATTTTGCAGGGGCTGGTTCCAGTTGTTCCTTTCCACGTTTAGTGCTTCCTTCAGGGACTTTTTTAGGGCAGGCCTGGTGGTGACAAAATCTCTCAGCATTTGCTTGCTTGTAAAGTA	1.27029125013476e-10	0.27835661329059497	6.04763438189552e-08	3.3207919695706e-11	0.129232644196598	1.18970439802647e-08
0.922761885189288	4:76003574:G:A:A:wC	0.679572205276624	42	0.632412301821318	4	GTEx	1467.25296366909	1411.26392591211	1467.25296366909	GTEX	2780.17765162778	2259.8068021815693	2275.88055898621	0.0960233641989304	0.121737288664106	0.160481114876428	GTCATTATGATGTTCACTTGTTATTTTGCCCATTAATTGATGCAGTTTCTTCATAGCATCAATAGTCTTTACAATTTGGCATGTTTTTGCATTGACTGGAACCTATTGTTTCTTTCCATGTTTAGTGCTTCCTTCAGAAGCTCTTGTAAGGCAGGCCTGGTGGTGACAAAATCTCTCAGCATTTGCTTGTCTGCAAAGGA	3.65644292994813e-21	1.2495194139186898e-07	0.000317772178290926	7.27153349668551e-22	2.37379361252537e-08	8.12349527960764e-05
0.5598148035669119	4:76003574:G:A:R:wC	0.0619279866513611	42	0.649092089758681	4	GTEx	819.90360700261	773.100310603693	819.90360700261	GTEX	1207.1407245124099	806.481120909496	1286.18207349208	0.12216577527827803	0.221493796656774	0.20897193321328894	GTCATTATGATGTTCACTTGTTATTTTGCCCATTAATTGATGCAGTTTCTTCATAGCATCAATAGTCTTTACAATTTGGCATGTTTTTGCATTGACTGGGACCTATTGTTTCTTTCCATGTTTAGTGCTTCCTTCAGAAGCTCTTGTAAGGCAGGCCTGGTGGTGACAAAATCTCTCAGCATTTGCTTGTCTGCAAAGGA	1.37675877091335e-05	0.889345272882214	0.00631141885445257	4.5962715986321195e-06	0.779790223127775	0.0018955919410651105
-0.25600459914522194	8:27595365:G:A:A:wC	-0.308085307920294	41	-0.36536183504302	8	GTEx	694.6995942155029	397.66595738671305	536.978352568795	GTEX	581.750876137355	321.089254458289	416.675719392595	0.110739488824376	0.276929098490006	0.183935021674544	GTCATTATTCAAAAAAGATACTTGCACACACATGTTTACAGTGGCACAATTCACAATTGCAAAATTGTGGAACAAACCCAAATGCCCATCAATCAACGAATGGATAAAGAAACTGTGGTGTGTGTATACACACACTCACACACACACACACACACACACACACACAAAGGAATACTATGCAGCTATAAAAAGGAATATAT	0.0345382936032083	0.469529688911774	0.0879832479737048	0.0207901767331838	0.265920614170316	0.0469929633898143
-0.28551803671284803	8:27595365:G:A:R:wC	-0.462685131502201	41	-0.348869266408404	8	GTEx	824.2017782593491	489.807970557744	728.558412734479	GTEX	676.0392161939379	355.125727688898	572.540455760367	0.102645999352928	0.29561016146602603	0.166819439060038	GTCATTATTCAAAAAAGATACTTGCACACACATGTTTACAGTGGCACAATTCACAATTGCAAAATTGTGGAACAAACCCAAATGCCCATCAATCAACGAGTGGATAAAGAAACTGTGGTGTGTGTATACACACACTCACACACACACACACACACACACACACACAAAGGAATACTATGCAGCTATAAAAAGGAATATAT	0.00998433279434728	0.258863930371742	0.0706768861228887	0.00540950323842855	0.117539108673003	0.0365013014625062
1.18369098896156	11:43786554:G:GGATT:R:wC	1.34244368120951	41	1.66140872452378	11	GTEx	4303.82563889331	1605.17268325319	2953.5352486050897	GTEX	9776.06626643972	4070.71450278646	9341.938227504721	0.0606858756123347	0.10478861404464597	0.0836707570119943	GTCATTATTGATTGAGCTAAAACCTACCAATTGCTTTTTGTTTGCTATTTATTCTGTCTGTTCTTTGTTCCCTTTTTCATTTTTTCTGCCTGCTTTTGAATTGCATGCTTTTTATAATTCTAATTTTATTTCTATCCTCGGTTTGCTGACTGTATATCTTTTTTTCTTTCTTTTAAAAGTCTTATATTTACATACA	1.0589378694907896e-83	1.4108870854976398e-36	1.9142178124290994e-86	9.914142569785779e-85	1.42345873839044e-37	9.682000276633299e-88
1.18940211084075	11:43786554:G:GGATT:A:wC	0.932316831259477	41	1.49438850473049	11	GTEx	2614.72844077988	1065.9598686619	2000.7968735289999	GTEX	5963.07711009309	2033.81688667706	5636.90247094035	0.0542209375904755	0.134795067172166	0.0951692098875481	GTCATTATTGATTGAGCTAAAACCTACCAATTGCTTTTTGTTTGCTATTTATTCTGTCTGTTCTTTGTTCCCTTTTTCATTTTTTCTGCCTGCTTTTGGATTAATTGCATGCTTTTTATAATTCTAATTTTATTTCTATCCTCGGTTTGCTGACTGTATATCTTTTTTTCTTTCTTTTAAAAGTCTTATATTTACATACA	1.4535143176189793e-105	2.81604940848451e-11	2.0915009088906692e-54	1.1726562758704395e-106	4.62774903377541e-12	1.4554229575533899e-55
0.0602014925120628	3:196286655:T:C:R:wC	-0.125024879403059	42	-0.791690175860534	3	GTEx	564.666792693881	552.623337229608	564.666792693881	GTEX	588.211524040325	506.941927479441	325.49201159894	0.163995816277874	0.228576371110328	0.364734975310971	GTCATTCACAATGGTTCTCTCTCTAGAAGCCACCTGACCCCAAACCAAGAAACTTTTCTGTGACATTATTGATGATACTCTGCTTGAATACCTGTCATCTTAGAGAAAAAACATAGCCTTTGGAGCCAGAGAGATTGAGGTTTGAATCTCAGTCAGGTGGCAATGTAGATACTTCATGTGAATTTCAGTTTCTTTATTTA	0.791333985058957	0.764396805152888	0.0771819738975652	0.7135506658760591	0.584397955095306	0.0299621608783336
0.0689415095838974	11:9004002:C:T:A:wC	0.409766773107923	42	-0.296103055290888	11	GTEx	490.13692385064905	406.1840244014631	490.13692385064905	GTEX	514.1706989947841	539.840688670493	400.4913274485849	0.156367344180561	0.22529129785432	0.353418046675525	GTCATTCCCTGCCTCCCAGAAAGGTTTATCTAGATAGGCCTCTCCACCAACTGATTCTACTCAGTCTACTCCCTTCTATTCTGGCCTTGCTCTTTTTTTTCCCCCATCTTTCTCTACTCCTGGTTTCCAGCTACTTCAGTCCTTGACAGACACATAATAGGATGGGCAGAAATGCTGATCGGATCTTGGGAGTAATCAAC	0.7469646680118058	0.16949090391780894	0.5874346244916949	0.6592893405982261	0.0689372332299824	0.402128073457553
1.15188475751462	4:8429817:A:G:R:wC	0.9766476196075968	41	1.3254378442319	4	GTEx	660.7681049472931	429.508320766471	503.9188245511969	GTEX	1469.69200639759	844.827136590445	1262.0939841448599	0.0775364925683962	0.225965274829355	0.139607832173699	GTCATTCACATGAGACGCTTGGAGCAGTTTCTGGCAAGGAAGTGGGGCTTCAAGATCACTATTCTGGCAACAGCTGCCTCCAGTCTTCTCTGCGATGTGAATCACTTCCCTTTCGTGAACAGCTGCCTAGTTCAATGTGTAAAGTCCTCCGAATGCCCAGCACGTGGGCCACCGGCCCTCCTGGCCCCTGCTCTGGGTAA	4.93817126514772e-49	6.91392961783394e-05	1.7747375672351598e-20	6.357947867696948e-50	1.54541478875842e-05	2.2231846529225696e-21
0.29012664624004	4:8429817:A:G:A:wC	0.306217806123669	41	0.268452127447644	4	GTEx	308.370535515186	246.46573960809602	248.366508366281	GTEX	376.90956253454596	304.84636923598	299.400569666349	0.143421387541714	0.32850389994867896	0.21558686668193106	GTCATTCACATGAGACGCTTGGAGCAGTTTCTGGCAAGGAAGTGGGGCTTCAAGATCACTATTCTGGCAACAGCTGCCTCCAGTCTTCTCTGCGATGTGGATCACTTCCCTTTCGTGAACAGCTGCCTAGTTCAATGTGTAAAGTCCTCCGAATGCCCAGCACGTGGGCCACCGGCCCTCCTGGCCCCTGCTCTGGGTAA	0.0669518208996058	0.564262044724292	0.31183226012466403	0.0430838026917383	0.351254456205765	0.213052513374844
0.00437837238784345	19:58834694:G:A:A:wC	0.263204668697469	41	0.156064449278729	19	GTEx	590.9633004619741	340.050339751234	346.70434038050905	GTEX	592.784215267595	408.135149295378	386.17165072654404	0.102579261201796	0.28308440014493297	0.197708083347679	GTCATTCAGTCATTCCTCAGCCAACTCTTAGTACCTAGCCCTGTACAAGGCATCAAGGATACCCTGGCCTCGGCTATGTAAAGGGCAGGACCCCTCTCAAGCCTAACAGCACAGACTCACAATCTAGGCAGAAAAGGAGCCAATGAGGAGAGATTCCATTGGCTTTCCAAGTCACCCTATACCCATTAAATGTCAACCAG	0.974555584680044	0.5655961482344	0.5431268475969679	0.965954372828576	0.35248782973338394	0.42989690907446493
0.482061643254113	19:58834694:G:A:R:wC	0.403691478510959	41	0.244286635774429	19	GTEx	399.449627926037	309.519467039314	353.9323479336109	GTEX	557.553827546981	409.682158691336	418.619585482169	0.111908313670369	0.285107156860516	0.210736581025942	GTCATTCAGTCATTCCTCAGCCAACTCTTAGTACCTAGCCCTGTACAAGGCATCAAGGATACCCTGGCCTCGGCTATGTAAAGGGCAGGACCCCTCTCAGGCCTAACAGCACAGACTCACAATCTAGGCAGAAAAGGAGCCAATGAGGAGAGATTCCATTGGCTTTCCAAGTCACCCTATACCCATTAAATGTCAACCAG	4.18340478572162e-05	0.32217889498648306	0.35056307332948305	1.6499955866542e-05	0.156796306534443	0.246373141746383
-0.313293627885664	14:28560177:C:A:A:wC	-0.178178698381098	42	-0.8251204358803961	14	GTEx	477.38173808624606	384.223102311134	477.38173808624606	GTEX	383.889720818933	339.489876605081	269.715983338555	0.22239864123206304	0.334311228681082	0.440665745438983	GTCATTCATACTGTACTTTCCTCATGTACTAATGCCCTAAAATACTTTCCACACAGATGACAATCCCACACCTTCTGGTCTGTCCTCAAACCTCTGACAATTCACTGTCCATCCTGACTCTCAGCAGAAAATAGTTCTCTATTTCATGAAGGAGAATTAGGAAAGCAATCAAAAGAGAACTTTTACAGAATCTACCTCTT	0.24026704125804604	0.7715900687404609	0.141541618055159	0.15892301441338194	0.594052602189499	0.0611456715664065
-0.3527160787011629	14:28560177:C:A:R:wC	-0.403706979033719	42	-0.951884655001952	14	GTEx	377.406073055082	351.377990852184	377.406073055082	GTEX	296.11373919660804	265.87767613513597	195.18870003687096	0.205172065292955	0.35006188264181004	0.577657195700997	GTCATTCATACTGTACTTTCCTCATGTACTAATGCCCTAAAATACTTTCCACACAGATGACAATCCCACACCTTCTGGTCTGTCCTCAAACCTCTGACACTTCACTGTCCATCCTGACTCTCAGCAGAAAATAGTTCTCTATTTCATGAAGGAGAATTAGGAAAGCAATCAAAAGAGAACTTTTACAGAATCTACCTCTT	0.14165401851405	0.44862432554504106	0.21021716853538894	0.0855919223412149	0.248809998291748	0.0993862113686811
0.785636687523585	5:150865928:G:GACAAAT:A:wC	0.295664742989145	42	0.639274784378677	5	GTEx	480.048560374914	459.785107184374	480.048560374914	GTEX	828.330534203637	564.555818232303	748.691548832605	0.13547744337332698	0.262298384353529	0.271542719009381	GTCATTCATGAGGGATTTGCCCCCACGACTCAAACACTTCCCACCAGGCCCCACCTCTGACATTGGGGATCACATTTCAACATGAAATTTGGAGGGGACAAATATCCAAACCATATTACCTGGTAAGTCCTTGTTTCCACATGTCTCTCATCTTACTGCAGGGAGTGCTATTCTCTTTTGTTTGTTTTTATGGCTCCTCA	2.3264496530652495e-08	0.4618999634969579	0.0506696432423412	6.67027443789859e-09	0.259654700749344	0.0185609810187442
0.7400585423345051	5:150865928:G:GACAAAT:R:wC	0.3720658488049149	42	0.922686792357298	5	GTEx	657.390170146011	608.384538001795	657.390170146011	GTEX	1097.53569030958	787.3276662834378	1247.78149458772	0.137408270460933	0.196098341192156	0.23230616372470894	GTCATTCATGAGGGATTTGCCCCCACGACTCAAACACTTCCCACCAGGCCCCACCTCTGACATTGGGGATCACATTTCAACATGAAATTTGGAGGGGATCCAAACCATATTACCTGGTAAGTCCTTGTTTCCACATGTCTCTCATCTTACTGCAGGGAGTGCTATTCTCTTTTGTTTGTTTTTATGGCTCCTCA	2.3957360942377e-07	0.146678030780299	0.000280422401824317	7.2108303849316e-08	0.057782660514022	7.13146173062888e-05
-0.350725822189354	11:9004002:C:T:R:wC	0.4002612107234149	42	-0.325306025627417	11	GTEx	402.715357829804	360.90201604994	402.715357829804	GTEX	315.94932660637903	475.931874133422	321.65389234116003	0.19536976885831	0.328996299207531	0.3487192491430189	GTCATTCCCTGCCTCCCAGAAAGGTTTATCTAGATAGGCCTCTCCACCAACTGATTCTACTCAGTCTACTCCCTTCTATTCTGGCCTTGCTCTTTTTTTCCCCCCATCTTTCTCTACTCCTGGTTTCCAGCTACTTCAGTCCTTGACAGACACATAATAGGATGGGCAGAAATGCTGATCGGATCTTGGGAGTAATCAAC	0.122633297352118	0.416487377449344	0.536140854878755	0.072623460227236	0.22375145237337304	0.3508925729450119
1.0219364280453198	22:44891399:C:G:A:wC	1.4483073116501	42	1.5389722335081002	22	GTEx	1637.41307495452	1671.8190030299695	1637.41307495452	GTEX	3324.57322745895	4561.97230451544	4755.27767089288	0.107782005366131	0.10270566094982	0.13534204566633	GTCATGTCAATGTGGTTCATTTGGCATTGAAATATGGCGGAACAGCACAGTCCAAAGGGCGTGGCCAAACTCAGCCACAAAATGATTTCTTGGTCATCCGCCTGTGAGGAAGGATGAGGTCCTTCAGAAGGAGGACATGCATGCCAGTGCTGCATTGTCACCACACTAGGACCACGGCAGTCCACAGCTCTTTGCTTTTA	1.2466294897458999e-20	4.027031436636839e-44	5.40528409218169e-29	2.50623690201278e-21	3.7160622719708396e-45	5.83263196422679e-30
0.933380544733962	22:44891399:C:G:R:wC	1.14705537135881	42	1.22597045382415	22	GTEx	1039.48339602436	1071.22810708661	1039.48339602436	GTEX	1983.5852468631501	2371.42648560722	2433.59795153221	0.122627420065114	0.13527582646915198	0.153571978609693	GTCATGTCAATGTGGTTCATTTGGCATTGAAATATGGCGGAACAGCACAGTCCAAAGGGCGTGGCCAAACTCAGCCACAAAATGATTTCTTGGTCATCCCCCTGTGAGGAAGGATGAGGTCCTTCAGAAGGAGGACATGCATGCCAGTGCTGCATTGTCACCACACTAGGACCACGGCAGTCCACAGCTCTTTGCTTTTA	1.14284152147595e-13	1.5964687995018998e-16	9.54440925566165e-15	2.70899786860694e-14	2.2639375197516e-17	1.4277859807151198e-15
0.70724746070655	6:130923527:T:A:R:wC	0.6741285744572729	42	3.7694168787086	6	GTEx	352.49710664185	357.14217312445504	352.49710664185	GTEX	576.0231665608541	569.808648768803	4809.2879329341995	0.168909460942325	0.23886387692219704	0.207372473712865	GTCATGTATGGAAGACAGCCCATTCTGGAGAGAGGCCACAGGAGCTATCAGGAAATTACGCTGACCTTTTTTCACAAATGAATAGGCTCAAAATTAGATTCTTACACCGACTGACTAAAGGGAAAGCTATTAAACTGTCAGACAAGAGCTCTCCCTGGTTTTTATGAGTTACCATGATTCATCGTTCCAGGGGAAGGAGC	7.977734413778521e-05	0.0161562989828403	1.1891976397581895e-72	2.82492322652995e-05	0.00476911008452358	7.84618345190433e-74
-0.584172342438222	3:188287765:C:G:R:wC	0.0235766593071949	41	-0.823625752625899	3	GTEx	111.877072663236	59.7806484795901	109.528925820887	GTEX	74.6579135815283	60.743703606552	61.95763490450621	0.315340761896653	0.8089344817716829	0.44106873531614704	GTCATGCAATCATTACCTCAATTTAATTTTAGAACATTTAAAAAGTCCATGCTCATTTGCTTCCCATTCTCACTCTAACCCTAGATAACCTCAAATCTACTTTAGTGGTAGTCAGTTTGTATGAATGGCAACTTCAGTTTAATGGCTTTTTTTTTTTTTGAGTAGTCACAATCTGATAGCCTTAATCACTAATTCAGGAG	0.0955546879720432	0.9891978352443672	0.11137537923433803	0.0639524283910026	0.9767486860949008	0.0618539771806472
-0.177011359046367	12:102157553:G:C:A:wC	0.0492243739225776	42	0.0812958032478314	12	GTEx	727.441233852111	760.531048692602	727.441233852111	GTEX	642.286224071418	787.120452705184	770.291810412908	0.17250471598104405	0.181593711504315	0.23473123175750504	GTCATCTTGCATTCCCCAGTGGTTAGCACCGTGAGAGCACTGAGGAGAGGTACAGATGACACCACAGCACAGTGAAGCCATGGTACAGGGCAACGAGCACTCCAACTTTGAGGCTTGGCTCACACTGATTTGCTGTTATAATGTTGGGGAAGCGAATGAACTTAATTGAACTTCAGGGTTTTTCATCAGTAAAGCTGGAA	0.41080260000369	0.89331044655237	0.8449019428501129	0.30483278411657205	0.7863381833125781	0.7290904491750559
0.0791942497941921	12:102157553:G:C:R:wC	-0.0629982986864206	42	-0.190519396910545	12	GTEx	793.339111282529	879.727922612713	793.339111282529	GTEX	837.21947306723	842.412650558701	696.214411035127	0.13376713260893902	0.17849533831905498	0.3439961305029781	GTCATCTTGCATTCCCCAGTGGTTAGCACCGTGAGAGCACTGAGGAGAGGTACAGATGACACCACAGCACAGTGAAGCCATGGTACAGGGCAACGAGCAGTCCAACTTTGAGGCTTGGCTCACACTGATTTGCTGTTATAATGTTGGGGAAGCGAATGAACTTAATTGAACTTCAGGGTTTTTCATCAGTAAAGCTGGAA	0.656030880522287	0.856696503576082	0.7395025439623509	0.553830027606791	0.7241327756573119	0.579687196589511
0.725761753316913	22:25721701:T:G:A:wC	1.66087031643971	41	0.658483851027595	22	GTEx	1008.6213093989501	591.42602673456	722.314006421906	GTEX	1668.1015866364096	1870.7823479977399	1139.8038608117301	0.0727622782162148	0.127155368676144	0.13713973696838	GTCATCTTGTGGGGATCAAGACTCCTCAGGATTAAAATCTGGCCCCACCTTGAGCAGTCGTGGGACTTTGGGGAAGTTACTTGACTTTTCCATCTAGATGTATTCTCCAAAATCTATAAAATGCGACTGTTTCTGAAGGTTAAATTAGTAGGCCACAGTTGGAACAGTGTCAGACACATAATGCTTGCCAGATGTTGACT	1.03455075384878e-22	5.497608223731009e-38	6.38431559657277e-06	1.9724421578692998e-23	5.44687041272598e-39	1.57439048526119e-06
0.8214830214427379	22:25721701:T:G:R:wC	1.16737876866093	41	0.8920475337826179	22	GTEx	1125.48557530875	790.7730278647881	751.947479869248	GTEX	1988.1197945215602	1775.2527448575302	1394.27532698906	0.0745783465182564	0.124207529796664	0.11286661183019	GTCATCTTGTGGGGATCAAGACTCCTCAGGATTAAAATCTGGCCCCACCTTGAGCAGTCGTGGGACTTTGGGGAAGTTACTTGACTTTTCCATCTAGATTTATTCTCCAAAATCTATAAAATGCGACTGTTTCTGAAGGTTAAATTAGTAGGCCACAGTTGGAACAGTGTCAGACACATAATGCTTGCCAGATGTTGACT	1.85701065142335e-27	4.22024093433333e-20	1.79701072678045e-14	3.23414539587376e-28	5.528592266804189e-21	2.7105832419762896e-15
0.127440563378996	9:19915969:T:G:A:wC	0.140701398258983	41	0.19609932848463305	9	GTEx	2924.4947590058196	1216.3145818496198	2133.7413929499	GTEX	3194.06351081965	1341.28851567548	2445.1192734751103	0.0588047140503331	0.15548570090806502	0.0966473325320985	GTCATCTTTTCCCTTTTTTGATAGTTTCCTTTTATACATAGAAGGTTTTAAGTCCAATTATTTATTTATTGTGCTTTTGATGTCATATTTTAAAAACTGGTGCCTAACCAAAGGTCATAAAGCTATATCACAGCTATATTTTCTTCTAAGAGTTTTACAGGTTTAGCACTTATATTTTGGTAAGCCTTAGATCCGTTAGA	0.0485592769459459	0.5788222751908261	0.0805847456057414	0.0302209202587801	0.36551023158823104	0.0424562977087269
0.228627423479398	9:19915969:T:G:R:wC	0.143998626939874	41	0.26887981456467897	9	GTEx	2517.24747073778	1057.16172859384	1958.5032770765	GTEX	2949.91763612995	1168.3392326403	2359.0923659996897	0.0597397915763805	0.171902928332439	0.103089125341503	GTCATCTTTTCCCTTTTTTGATAGTTTCCTTTTATACATAGAAGGTTTTAAGTCCAATTATTTATTTATTGTGCTTTTGATGTCATATTTTAAAAACTGTTGCCTAACCAAAGGTCATAAAGCTATATCACAGCTATATTTTCTTCTAAGAGTTTTACAGGTTTAGCACTTATATTTTGGTAAGCCTTAGATCCGTTAGA	0.00029936541220329104	0.614062303362938	0.0207594067305204	0.000129685938746314	0.40221377600641295	0.00910126428516052
-0.34210389226659405	2:191066683:C:T:R:wC	-0.19021910202792	41	-0.466445357804823	2	GTEx	1020.4270959273899	599.254527748993	748.442267150937	GTEX	805.077901872919	525.117293607115	541.5352837281749	0.115053202788013	0.20802061737036	0.195806667730622	GTCATGAAGAGTAGTTTAGGTTGAGTGACAAAAGCCTAGGTGTGGTTGTTTTTCATTCATTTTGCATCTCACACCAAGACATTTTTGCTGCAAGGTCATCTGCTGCTTAAAATGTACAATTAGGTATATAAAATAAGTACAATGGTGAAAACACAAAGCCAGGTAAAGCAGCATGCCCCACTAAACTTTTCAGTATACAT	0.0056694998554851	0.573773909086838	0.036606022320862	0.00294481165628574	0.36049395169665	0.0172108096792211
-0.366603570267543	2:191066683:C:T:A:wC	-0.17412103510478694	41	-0.504865087816065	2	GTEx	1022.81803818015	620.036536208619	769.0447603691631	GTEX	792.807154872718	549.8209932843789	541.743335376848	0.0986030148203487	0.259093020853457	0.17280407620584398	GTCATGAAGAGTAGTTTAGGTTGAGTGACAAAAGCCTAGGTGTGGTTGTTTTTCATTCATTTTGCATCTCACACCAAGACATTTTTGCTGCAAGGTCATTTGCTGCTTAAAATGTACAATTAGGTATATAAAATAAGTACAATGGTGAAAACACAAAGCCAGGTAAAGCAGCATGCCCCACTAAACTTTTCAGTATACAT	0.0004531199004089	0.7006997804534351	0.00874550420009566	0.000200825927051377	0.5015578353940561	0.0034823394257672198
-0.506592712370689	15:31425366:G:A:A:wC	0.524387883224955	41	-0.9046103720574592	15	GTEx	476.97363222420097	270.84444131865297	369.390507628573	GTEX	335.899288860481	389.573823330632	196.844655133929	0.136232065424674	0.282923073076046	0.265613274361791	GTCATGAATCCTCTTCAGACAGTCTCTGTGACCCCTGAGGAATTTAGAGACACTGACCCTGGGAGTCAGGCTGCAATAAGGAAACTGCAGTGGCCGAGCATGGTGGCTCACACCTGTAATCCTAGCACTTTGGGAGGCTGAGGTGGGCGGATCACTTGAGGTCAGGAGTTCAAGACCCAGCCTGGCCAAAGTGGCAAAAA	0.00045205004224091103	0.15916768311742002	0.00190907423771825	0.000200329089672426	0.06381580427399401	0.0006598442412592982
0.102590990529583	15:31425366:G:A:R:wC	0.944231301986593	41	0.0519690975089968	15	GTEx	497.236750021346	461.07436558924	451.7520474269849	GTEX	533.527584251921	887.069622602343	467.905166032004	0.103963479954723	0.236301604517065	0.239124754996364	GTCATGAATCCTCTTCAGACAGTCTCTGTGACCCCTGAGGAATTTAGAGACACTGACCCTGGGAGTCAGGCTGCAATAAGGAAACTGCAGTGGCCGAGCGTGGTGGCTCACACCTGTAATCCTAGCACTTTGGGAGGCTGAGGTGGGCGGATCACTTGAGGTCAGGAGTTCAAGACCCAGCCTGGCCAAAGTGGCAAAAA	0.397472759379508	0.000274211731729092	0.8802968427954151	0.323741503549537	6.44561673165602e-05	0.8279508059959041
0.204593368375952	17:33695952:C:A:A:wC	0.4332197802210089	41	0.115054729618117	17	GTEx	1122.33821550138	754.351725822348	837.310842313259	GTEX	1293.01497043156	1018.37617949126	907.7510820510788	0.0860286103174912	0.19403505910047894	0.139978894147962	GTCATGAGACACCCATTCCAGACCCTATCTCCTGGACAACATTTCTAGACACACTCTGGGCCAGAAGAGAAACTGCTGCCTTAAAGGGAAAGACCCAGTACTGGCAGGATCTATCACCTGCTGACTAAAGAGCCCTTGGTCCCTGAATAATCAGCAACGATACCCAGGTAATATGCCGTGGGTCTTGGGTGAGACTCTGC	0.0293368326941912	0.0733157119106729	0.524851772745498	0.0173973171254371	0.025569515397277	0.411109105002517
0.211452127344345	17:33695952:C:A:R:wC	0.512693289200815	41	0.179326879418215	17	GTEx	1531.1697407855	1170.1723116845599	1147.38679862067	GTEX	1773.58764535324	1669.9312544133802	1299.0042682881199	0.0674197611387094	0.14155612318577898	0.11722833257264903	GTCATGAGACACCCATTCCAGACCCTATCTCCTGGACAACATTTCTAGACACACTCTGGGCCAGAAGAGAAACTGCTGCCTTAAAGGGAAAGACCCAGTCCTGGCAGGATCTATCACCTGCTGACTAAAGAGCCCTTGGTCCCTGAATAATCAGCAACGATACCCAGGTAATATGCCGTGGGTCTTGGGTGAGACTCTGC	0.00341395207693363	0.00117031707915915	0.203047641284558	0.0017106353880994199	0.00029251774545815897	0.126085302065288
-0.218173095606164	20:42167661:G:A:A:wC	-0.422786848866114	41	-0.323405847898161	20	GTEx	999.21119712187	893.8163717736659	771.157300887768	GTEX	858.875677735468	667.121981689772	616.286455261976	0.105274487847633	0.207108958558397	0.202806527225682	GTCATGAGAGATGCTGAGTGTGCCCCAGACGGGCCATGAGAGGAGCTGGCTGAGCAGGGAGATGGGGCTGTCTGGGGTATGGGCAGGTATTAGGATTTCACTGATGAACAGAGAGAGCAGCAGGAAGGCAGTGGCACAGAAGTGTGGTTGGTAGGGCTGAGGATGGAATCCCAGAGGCTTTGTGGGTGAATGGAGGTGGA	0.0600898834084284	0.110512871782584	0.182311109339136	0.0382261645525684	0.0412136640158783	0.110790062343895
-0.24374876647685	20:42167661:G:A:R:wC	-0.0702208346565633	41	-0.0995530530253519	20	GTEx	1104.3832927397198	769.642293906925	762.762909637839	GTEX	932.385727376274	733.38723170547	711.2236361779559	0.0857543869382197	0.239438772183524	0.22837066302045894	GTCATGAGAGATGCTGAGTGTGCCCCAGACGGGCCATGAGAGGAGCTGGCTGAGCAGGGAGATGGGGCTGTCTGGGGTATGGGCAGGTATTAGGATTTCGCTGATGAACAGAGAGAGCAGCAGGAAGGCAGTGGCACAGAAGTGTGGTTGGTAGGGCTGAGGATGGAATCCCAGAGGCTTTGTGGGTGAATGGAGGTGGA	0.008377562660786259	0.8834138637809008	0.7508867974855641	0.00447744610926606	0.76931378452151	0.6628893294273079
-0.31112163298080603	12:48142343:T:C:A:wC	-0.31320900776794003	41	-0.3772019002733421	12	GTEx	114.17583213210199	81.9056912210344	82.7262275810996	GTEX	91.9626563596958	65.8752708827979	63.671241651993704	0.27819845307604	0.570735744696724	0.477131116304774	GTCATGAGCACTGGAATCTGGTCCCATGGCCTCCAACAGAAGCTCTAGGATCTTCTCTGGGGTGCCAGACATCACTGTATACCTAGCAGAAATGGCCAACCTTTGGCACTGGTGCCACTACTCCCCACTCCCACACCTGGGCAGACATCAATAATCAATTACATCATTTTTCTCCATTAGCCAGCCCTGTCCCACCTTAG	0.33308750455361896	0.763527058788357	0.542425265262041	0.2634200061921	0.5831556605697621	0.4291994200953769
-0.29663053361298697	12:48142343:T:C:R:wC	0.0146630668797509	41	-0.0447721986328221	12	GTEx	111.627217493387	90.60143226539508	106.530532605647	GTEX	90.9105705995479	91.60854790360919	103.604044299855	0.229726631709204	0.517102287714257	0.42117203270756093	GTCATGAGCACTGGAATCTGGTCCCATGGCCTCCAACAGAAGCTCTAGGATCTTCTCTGGGGTGCCAGACATCACTGTATACCTAGCAGAAATGGCCAATCTTTGGCACTGGTGCCACTACTCCCCACTCCCACACCTGGGCAGACATCAATAATCAATTACATCATTTTTCTCCATTAGCCAGCCCTGTCCCACCTTAG	0.258495008858671	0.98948435907479	0.943141257827863	0.196623007359887	0.9773780405282608	0.9153412957983592
-0.40202394201097896	20:5150896:G:GC:R:wC	-0.48334209989026	41	-1.05813399565842	20	GTEx	362.933106523386	279.461627145457	302.876396217099	GTEX	274.410125700315	200.08080297343705	145.289693981394	0.15675967831318302	0.3935268852040129	0.359277740317722	GTCATGAGTGTCAGAGCTGGCCCTGGGCCTTGCTTTCCTGGACTGGCCACTGCCTTATTCTGCAGAAAGTTTTTCTTGACATCTCCCCACCTCGCTGTGCCCAGAGGAGCAAACTGATGAATGTGTTCAGCATGTACCACCTTTCTTGTGGGAAGGAGCATGGGTTCCAGGTCCCTGCCTGCTTCCAGACCCTCTGTGG	0.0181618758200409	0.410702607627721	0.00815953113126417	0.0103298472140989	0.21936009282944	0.00322777339363613
-0.359134938440687	20:5150896:G:GC:A:wC	-0.845184378153543	41	-0.883479030756986	20	GTEx	333.563231337189	242.5524718743	264.590296721159	GTEX	260.062314974379	135.031431779046	143.433080785295	0.152447911838397	0.382234430235564	0.306959797131972	GTCATGAGTGTCAGAGCTGGCCCTGGGCCTTGCTTTCCTGGACTGGCCACTGCCTTATTCTGCAGAAAGTTTTTCTTGACATCTCCCCACCTCGCTGTGCCCCAGAGGAGCAAACTGATGAATGTGTTCAGCATGTACCACCTTTCTTGTGGGAAGGAGCATGGGTTCCAGGTCCCTGCCTGCTTCCAGACCCTCTGTGG	0.0310090998928179	0.0769465104158917	0.009918673897673673	0.0184834704303476	0.0270242348744919	0.0040000377071003
0.0185183585295204	21:47608580:G:A:R:wC	0.0728065482511726	41	0.343327221237762	21	GTEx	198.79112476779702	126.217962195206	141.21566030742702	GTEX	201.729107102914	132.97312742723102	179.52113836702202	0.188277534224602	0.5615237173167911	0.277566942304211	GTCATCTGGGACAGGTCACCCTCCCAGCACCGAGAAGCCGACGGGGGAGGAACAGACTCCTCTGCATTGTGATCCAATTGTGAACAAAAAGTCCTCTTCGTGGAACAGGAAAAATACACTCCCTCTAAACAATGGATTGAACACAGATGTGATTTCTAAAGAAGACTGAAGGCAGGGATACTGACACTGAAGTCCTGCCT	0.940107029392176	0.951241542397562	0.315422504689504	0.921649049642124	0.896836300000577	0.21611796273200304
-0.20259004903818895	21:47608580:G:A:A:wC	-0.187584310522104	41	0.38231539209010496	21	GTEx	324.05996587724604	244.432537678951	235.717899380689	GTEX	281.74816243471696	214.52422292564	307.041497533099	0.151854074856346	0.34844626756063496	0.22265042154502696	GTCATCTGGGACAGGTCACCCTCCCAGCACCGAGAAGCCGACGGGGGAGGAACAGACTCCTCTGCATTGTGATCCAATTGTGAACAAAAAGTCCTCTTCATGGAACAGGAAAAATACACTCCCTCTAAACAATGGATTGAACACAGATGTGATTTCTAAAGAAGACTGAAGGCAGGGATACTGACACTGAAGTCCTGCCT	0.241921549478452	0.768814071404955	0.14727802283108402	0.182167789105557	0.59033888052147	0.0859589714046576
-0.301335967227198	5:14424672:C:G:A:wC	-0.318848867950156	41	-0.11398494429859897	5	GTEx	418.808541048818	237.479603654474	305.65136784172796	GTEX	340.07067145837397	190.217676959095	282.037531171986	0.137109154631803	0.38771318741569705	0.23433438438440804	GTCATCTGCAGTGAATGAGAAAATTAAAGGGAAAAAAAACATGAGAAATAAAACCTTTTGCTTGTGGGTGACTTGAGCCTCTAAACCCAGGGGCTTTAAGTCAGGATGCTACGTTTTACTATGGTAAAATCTGTGCCAAAAACAGTCCCCCATAGTTTACCACAACTCCAGTGGGCACTACCAAGATCAGCTCTCAGGCT	0.0452471625260277	0.6221462545550339	0.720577804406261	0.0279646784821998	0.410858755320674	0.62666937377816
-0.225891515383329	1:247355528:G:A:R:wC	-0.204829416657456	42	-0.27972231710050705	1	GTEx	1179.43174126403	1056.71489671991	1179.43174126403	GTEX	1008.04145769325	916.661454436174	970.4301249949292	0.144382607714139	0.16846276817992806	0.22892422668571905	GTCATCTATAAGCATGCTTCTATGAGATTACCAGAGCATAGTTGTTTCATATACCATCATTCTAGTACTATAGAATTTTATTTTTGTGTATGTGATCACGGGGCACACAGAGAAAATAGGAAACCTGCCCTACTTGAAGAAACAAATCTCCAGAAACTGACCCTTAAAAAAGGGAGATTTTTGCATTTTTTTGACAAAGA	0.186220073198626	0.416839249201827	0.388062838703538	0.117692187789749	0.22403311187254896	0.22174576843462304
-0.318586081882274	11:64525464:C:T:R:wC	-0.15720749021108202	41	-0.643471876769115	11	GTEx	476.841892929525	313.465504907761	335.556721551847	GTEX	382.583679940217	281.273645802826	214.972802341415	0.123785271129426	0.34350838658392896	0.245362282131164	GTCATCGGCCTCCTCCATCTGCACCCAAGGCAGGTCAGGGAGAAAGGCCAGCAGTATCAGTACAGGCACTCACAGTGCACGGTGGGGCAGGGTGGGGGCCGTGGGCCGGTGTACCCTACACCAAGTATAAGTCAGGAGCTCTGAGGTGGGCCCCTGGTCTGCTGGGCTATCGAGTGGGACACGGACCACCTGTTTCAGGG	0.0177292212022025	0.8080543111926151	0.0199910489125909	0.0100617640400868	0.6472020806420821	0.00872775675623582
-0.27055143918062696	11:64525464:C:T:A:wC	-0.0978074309528329	41	-0.7686075528091179	11	GTEx	429.66276769377197	276.095593953025	365.688866463669	GTEX	356.4109052708789	257.763133589949	214.93765884070305	0.176026628326227	0.298682503254721	0.238523606917573	GTCATCGGCCTCCTCCATCTGCACCCAAGGCAGGTCAGGGAGAAAGGCCAGCAGTATCAGTACAGGCACTCACAGTGCACGGTGGGGCAGGGTGGGGGCTGTGGGCCGGTGTACCCTACACCAAGTATAAGTCAGGAGCTCTGAGGTGGGCCCCTGGTCTGCTGGGCTATCGAGTGGGACACGGACCACCTGTTTCAGGG	0.17289667149755195	0.868162712833855	0.00348910346864552	0.124295380219169	0.7433178185926721	0.0012714184344295302
0.461081871075561	3:156552785:G:A:A:wC	0.16561749823568805	41	0.881613594442159	3	GTEx	1156.49083686234	446.991268381904	823.926685170897	GTEX	1592.00068985979	501.518723262449	1518.08252964386	0.0732718407101895	0.274910398660727	0.104665755039446	GTCATCTACACTAAAAGGCATTAAATTTTCTATTTTTCTGACAAAATATTTTATTTTAGGGCTCATTCTTCCCTAAACCAGTTAATTAGAGTTCTTTATATAAACATCCCACACACAACACATATAATTACATGGAAGGAAATGGATCTGGTAGTTGTAAGATTTTTTTGTTTGCCAGTTTTTAAGTTTCTATTTCCTAT	1.08910220648992e-09	0.736575328513568	2.589565290983529e-16	3.118768478009869e-10	0.546880134519824	3.665473960641969e-17
0.602383632961563	3:156552785:G:A:R:wC	0.0997209843876572	41	1.09506366779958	3	GTEx	2224.36195274368	958.77323195574	1726.83228934213	GTEX	3376.93091448979	1027.48365871672	3688.11269939065	0.0579800219155479	0.160517273598139	0.0823178395275147	GTCATCTACACTAAAAGGCATTAAATTTTCTATTTTTCTGACAAAATATTTTATTTTAGGGCTCATTCTTCCCTAAACCAGTTAATTAGAGTTCTTTATGTAAACATCCCACACACAACACATATAATTACATGGAAGGAAATGGATCTGGTAGTTGTAAGATTTTTTTGTTTGCCAGTTTTTAAGTTTCTATTTCCTAT	1.50658961476482e-24	0.726931719126897	2.6094659219672196e-39	2.76790566711606e-25	0.534436669979905	2.22745568800153e-40
0.203162640679884	4:159043138:C:T:R:wC	-0.518676872169367	41	0.21602114170445896	4	GTEx	335.023414011905	260.858400957646	280.372006275942	GTEX	385.947079116637	181.977605979604	326.38840212603	0.122577887562809	0.3781159874580561	0.239647761778942	GTCATCTACATTAGGTATTTCTCCTAATGCTATCCCTCCCCTAGCTCCAGACCACCCCCCAACAGACCACCCCCCAACAGACCCCGGTGTGTGATGTTCCCCTCCCTGTGTCCATGTGTTCTCATTGTTCAACTCCCACTTATGAGTGAGAACATGCAGTGTTTGGTTTTTTGTTTCTGTGCAAAACACAATTTTAAAAG	0.139293254364831	0.342209839294543	0.480978480529408	0.0974352527794713	0.170144352303464	0.36736980586573104
0.12621554760846	4:159043138:C:T:A:wC	0.0029765650762859693	41	0.31839843276637103	4	GTEx	399.076211964591	246.25783970300202	314.52774210246497	GTEX	435.512748387155	247.10205333754502	392.473690460272	0.124639019923501	0.303819118840134	0.186015210738031	GTCATCTACATTAGGTATTTCTCCTAATGCTATCCCTCCCCTAGCTCCAGACCACCCCCCAACAGACCACCCCCCAACAGACCCCGGTGTGTGATGTTCTCCTCCCTGTGTCCATGTGTTCTCATTGTTCAACTCCCACTTATGAGTGAGAACATGCAGTGTTTGGTTTTTTGTTTCTGTGCAAAACACAATTTTAAAAG	0.38429984331011496	0.9961960742732472	0.148728841317275	0.311227965991557	0.992183120880922	0.0869557387367041
0.0248678119553925	1:247355528:G:A:A:wC	0.34153258090016403	42	0.13580464289269198	1	GTEx	680.374004120152	647.509927565137	680.374004120152	GTEX	692.1422485772929	820.483914344968	748.4916664726262	0.15114462965122302	0.169840217435741	0.301831274661086	GTCATCTATAAGCATGCTTCTATGAGATTACCAGAGCATAGTTGTTTCATATACCATCATTCTAGTACTATAGAATTTTATTTTTGTGTATGTGATCACAGGGCACACAGAGAAAATAGGAAACCTGCCCTACTTGAAGAAACAAATCTCCAGAAACTGACCCTTAAAAAAGGGAGATTTTTGCATTTTTTTGACAAAGA	0.909886604095418	0.11758064870035903	0.7929724037780401	0.869314004661442	0.0443354682128904	0.65275685985066
-0.0925332621625186	7:36336968:C:G:R:wC	-0.0837727177716868	41	-0.305753198631123	7	GTEx	555.255891032323	461.057659067367	469.125421923832	GTEX	520.394763645489	434.755831035874	380.023393533982	0.10399740390846303	0.25775217977291504	0.23429598991255496	GTCATCTCACCTCCTCTGAGGCATACATAGGATTGTGGTTTACGTGACTGTATAACTGTCATTTAATCAGAGACAGAATCCAGGAATCCAGGCCCCTGTCAGTCCCGCGCTAAGGACCACACAGTGCTTTCCAGCCATTCTCTAATTGTTTTTGTAACTATTCGTTAATTTTATTCAAATATACCTCCTGCTGCTTAGAT	0.449211104153218	0.8691341574566992	0.286494722964642	0.37359202129619	0.7451715012724259	0.19189730697899104
-0.23294269610495105	5:14424672:C:G:R:wC	-0.34309537105668003	41	0.0681482142689466	5	GTEx	535.0115022454239	263.898894498847	358.98468083281	GTEX	455.62735910815803	207.98601501755695	376.528710331276	0.104200273779687	0.378825454699576	0.202678648207348	GTCATCTGCAGTGAATGAGAAAATTAAAGGGAAAAAAAACATGAGAAATAAAACCTTTTGCTTGTGGGTGACTTGAGCCTCTAAACCCAGGGGCTTTAACTCAGGATGCTACGTTTTACTATGGTAAAATCTGTGCCAAAAACAGTCCCCCATAGTTTACCACAACTCCAGTGGGCACTACCAAGATCAGCTCTCAGGCT	0.0414311961745955	0.578408903696651	0.8103875325034722	0.025382663686814	0.3651042266059671	0.7366915819474978
0.15224524481163	7:36336968:C:G:A:wC	-0.430861990602402	41	-0.161467960043837	7	GTEx	253.52150755424998	236.255257662156	249.645342424196	GTEX	281.42244314182005	175.068064690124	222.837131694952	0.138154659638811	0.3969502985215629	0.26091395952039803	GTCATCTCACCTCCTCTGAGGCATACATAGGATTGTGGTTTACGTGACTGTATAACTGTCATTTAATCAGAGACAGAATCCAGGAATCCAGGCCCCTGTGAGTCCCGCGCTAAGGACCACACAGTGCTTTCCAGCCATTCTCTAATTGTTTTTGTAACTATTCGTTAATTTTATTCAAATATACCTCCTGCTGCTTAGAT	0.3407251426411429	0.483712884624084	0.641972347117183	0.27046541667644103	0.277730996918562	0.53601175532095
-0.355890019387582	16:58334153:C:T:R:wC	-0.316274625201016	41	0.335847815267626	16	GTEx	1584.76651307843	988.6090756596981	1129.6265251061802	GTEX	1237.4654868321302	794.057126317183	1426.33987808984	0.0871163419211143	0.26943291783107104	0.12103078354534	GTCATCTCAGATCACCTAGTCTGCAGTGATGCTCAAAGCTGAAGGGGCTGAGCCTCACAACATAGTACACACTCAAAGCTGGACTAATGGATGCCCAGTCGAGCAAAACATAATTTCCAGGTAGTCATCGTGCTTCCTGTTTGTACTTTTGGATTTTTGGTTTCTATTGTTTGGCTTTATTCACTCAAATTTTTGGCTGC	0.000106988984159788	0.4381013340884671	0.0132565045976042	4.40337739017438e-05	0.24045393117129896	0.0055219393457986606
-0.503426470943287	16:58334153:C:T:A:wC	-0.377923070937296	41	0.0832939886735363	16	GTEx	1380.80233095986	951.8322710636639	934.890203213892	GTEX	974.277132365101	732.976680804857	991.100233544245	0.113563279808035	0.202271901311568	0.14864888146344502	GTCATCTCAGATCACCTAGTCTGCAGTGATGCTCAAAGCTGAAGGGGCTGAGCCTCACAACATAGTACACACTCAAAGCTGGACTAATGGATGCCCAGTTGAGCAAAACATAATTTCCAGGTAGTCATCGTGCTTCCTGTTTGTACTTTTGGATTTTTGGTTTCTATTGTTTGGCTTTATTCACTCAAATTTTTGGCTGC	2.41011098368811e-05	0.154808948716248	0.676669302327504	9.29291515442681e-06	0.0617075417645467	0.5752472071579521
-0.649979395749786	11:116694866:G:A:A:wC	-0.421002347804941	42	-0.502231782790475	11	GTEx	299.908185243222	312.133303523779	299.908185243222	GTEX	190.45697276705602	232.976221398728	211.51200617390495	0.25273702844766605	0.333617017518472	0.43091930913786297	GTCATCTCTCAGTCTCCATGGGAAATTGATTCCAGGACCCTCTGCAGATACCAAAATCCATGGATGTTCAAGTCCTTGATATAAAATGGCATAGTATTTACATATAACCTAAGCACAGCCTCCCACATACTTTAAATCTCTAGATTACTTATAATACCTAATACGACGGAAATGCTGTGTGAATGGTTGTTATACTGTAT	0.0209132872574721	0.394126205775028	0.415626655500841	0.0101182527222064	0.206972870325278	0.2438210463338
-0.0125232082974923	11:116694866:G:A:R:wC	-0.4033625237284461	42	-0.435142972237878	11	GTEx	183.25971666309897	222.09558064427898	183.25971666309897	GTEX	181.87369314665	167.887495952166	135.429830689862	0.290616104396824	0.419506111744844	2.15152293575993	GTCATCTCTCAGTCTCCATGGGAAATTGATTCCAGGACCCTCTGCAGATACCAAAATCCATGGATGTTCAAGTCCTTGATATAAAATGGCATAGTATTTGCATATAACCTAAGCACAGCCTCCCACATACTTTAAATCTCTAGATTACTTATAATACCTAATACGACGGAAATGCTGTGTGAATGGTTGTTATACTGTAT	0.977529563515157	0.548966767991946	0.914099038368706	0.9656282537064892	0.336291963688828	0.8397222097870171
1.66449105407502	21:46388755:G:T:R:wC	1.82578723317348	41	1.4218630573195	21	GTEx	1681.56964326955	1332.4560951131698	1305.32801676459	GTEX	5330.88613217026	4723.48141909765	3497.33435631428	0.0591691848597484	0.109403910156652	0.0883785818772005	GTCATCTCTGTGCTTTTTTTTTTTTTTTTTGGAGACGGAGCCTTGCTCTGTCCCCCAGGCTGGAGTGCAGTGGCACGATCTTGGCTCACTGCAAGCTCCGCCTCCTGGGTTCACACCATTCTCCTGCCTCAGCCTCCCAAGTAGGTGGGACTACAGGCGCCCGCCACCATACCTGGCTAATTTTTTGTATTTTTAGCGGA	7.392756901441745e-173	2.035388019479029e-61	4.5615958435812095e-57	4.0878131258332595e-174	1.5891153778606595e-62	3.0807585540011796e-58
1.40815182015248	21:46388755:G:T:A:wC	1.3564424295804598	41	1.357432071335	21	GTEx	698.378682586588	533.550569251285	498.141212084051	GTEX	1852.06441169884	1365.48293953303	1275.6586471792	0.0680628033935052	0.136249801351266	0.1200422794436	GTCATCTCTGTGCTTTTTTTTTTTTTTTTTGGAGACGGAGCCTTGCTCTGTCCCCCAGGCTGGAGTGCAGTGGCACGATCTTGGCTCACTGCAAGCTCCTCCTCCTGGGTTCACACCATTCTCCTGCCTCAGCCTCCCAAGTAGGTGGGACTACAGGCGCCCGCCACCATACCTGGCTAATTTTTTGTATTTTTAGCGGA	5.003330153977088e-94	1.9062621406365798e-22	1.1569867944431996e-28	4.3508036880266576e-95	2.38487749622436e-23	1.19857423110374e-29
0.3572617672782079	3:188287765:C:G:A:wC	0.7809701853791371	41	-0.624632776369958	3	GTEx	103.242292823574	71.97887148737921	108.30322078998199	GTEX	131.967876481688	123.642424905668	70.4934383970276	0.20143070661625	0.518197750402825	0.5023675209531829	GTCATGCAATCATTACCTCAATTTAATTTTAGAACATTTAAAAAGTCCATGCTCATTTGCTTCCCATTCTCACTCTAACCCTAGATAACCTCAAATCTAGTTTAGTGGTAGTCAGTTTGTATGAATGGCAACTTCAGTTTAATGGCTTTTTTTTTTTTTGAGTAGTCACAATCTGATAGCCTTAATCACTAATTCAGGAG	0.111728881617194	0.282481326143279	0.312605340400112	0.0761258321316656	0.13178781830327	0.21372853458034
0.5154613821688879	6:130923527:T:A:A:wC	0.6826019849600121	42	4.1900932192687	6	GTEx	387.170880494792	413.9388128217871	387.170880494792	GTEX	553.470303840552	664.639404800613	7065.0400023250595	0.209669228912022	0.206629497579012	0.180729683788962	GTCATGTATGGAAGACAGCCCATTCTGGAGAGAGGCCACAGGAGCTATCAGGAAATTACGCTGACCTTTTTTCACAAATGAATAGGCTCAAAATTAGATACTTACACCGACTGACTAAAGGGAAAGCTATTAAACTGTCAGACAAGAGCTCTCCCTGGTTTTTATGAGTTACCATGATTCATCGTTCCAGGGGAAGGAGC	0.028072847342883	0.0035979254260138397	1.3029206217241492e-117	0.0139538082576354	0.000954835965923643	6.555902502779098e-119
-0.515053976950784	20:1367375:G:C:A:wC	-0.414300767347972	42	-0.5750388955229239	20	GTEx	1073.3563109265801	1116.11529043932	1073.3563109265801	GTEX	750.6566404713161	837.110246631447	720.024735096254	0.130599176631331	0.18474904814159696	0.248262731950745	GTCATGCAGTGGGGAGTGGGGGCAGTGTGGTGGCACCTAAGCAAAGGGGCAGAGACCTCCATGTGGGAAAAGGCTTGGAGCATTCGAGGAATGAATGCACGCCAAGGTGGCTTGAGCTCCTGGGAGAGGAAGAGCAAATGTAACAGAAAGAGACAGTAGCATCTAAGAACTGGTTATTTCTACCTCCCCGACTTTCTGCA	0.000217831745650104	0.0717120052970395	0.0554549480481215	8.02083811740866e-05	0.0249287164793768	0.0205445473012992
-1.0721745980487	6:44229703:C:T:R:wC:Alt_6-44229697-A	0.244863759850668	42	-0.6305453609456511	6	GTEx	182.360334431982	223.737943252629	182.360334431982	GTEX	86.93029036199529	265.192035734106	117.58627060046801	0.37680231655818497	0.31186952512002003	0.8725401752502551	GTCATGGGGCCACTGCAGCATGCTCCCACCTCTGGGAACATGCTTGGGCTCAAGAATCACCAGCTGCCAGCATCTTCTTTGAAAGCAGCTTATAAAAGGCCATAACCTGTTCTTCCAAGGAAATACTACCGAGCCCTTCCCCTGTCACACCCCTCCCCCACCAAGCTCTTGGGATCCCAATTCTGGAAGCAAGGTGAAGA	0.00975705268245595	0.6418079760150379	0.6501174975073161	0.00443478172891308	0.4323667507513929	0.469891980989216
-0.895490422807442	6:44229703:C:T:A:wC:Alt_6-44229697-A	0.895013314478805	42	-0.110483009808485	6	GTEx	246.300776482205	234.609244033373	246.300776482205	GTEX	132.744587848153	436.139398089068	228.653572266678	0.290125555564473	0.224870194655395	0.4564547574042921	GTCATGGGGCCACTGCAGCATGCTCCCACCTCTGGGAACATGCTTGGGCTCAAGAATCACCAGCTGCCAGCATCTTCTTTGAAAGCAGCTTATAAAAGGTCATAACCTGTTCTTCCAAGGAAATACTACCGAGCCCTTCCCCTGTCACACCCCTCCCCCACCAAGCTCTTGGGATCCCAATTCTGGAAGCAAGGTGAAGA	0.00469536567856101	0.00029235454842839703	0.895602999495354	0.0020248593120404	6.88766811318814e-05	0.808744585073072
-3.2809181346226604	6:44229703:C:T:R:wC:Alt_6-44229697-R	-0.559600949838996	42	-2.30021680379826	6	GTEx	5.09465978267854	5.33479101206396	5.09465978267854	GTEX	0.505952204171675	3.59946046154391	0.862720868197053	3.03377186528636	2.79828119299894	3.00580773549866	GTCATGGGGCCACTGCAGCATGCTCCCACCTCTGGGAACATGCTTGGGCTCAAGAATCACCAGCTGCCAGCATCTTCTTTGAAAGCAGCTTATAAAGGCCATAACCTGTTCTTCCAAGGAAATACTACCGAGCCCTTCCCCTGTCACACCCCTCCCCCACCAAGCTCTTGGGATCCCAATTCTGGAAGCAAGGTGAAGA	0.38297761041357503	0.9231287940771192	0.6269599259251949	0.279490314984143	0.841496033685129	0.444118247797573
-0.7946779030045384	6:44229704:C:T:R:wC,6:44229704:C:T:R:wC:Alt_6-44229707-R	0.786613409532421	41,42	-0.8179865780803676	6	GTEx	192.059857144393	333.831638813611	192.059857144393	GTEX	103.174097287443	575.913778726246	98.4043493475218	0.40249337548438	0.206517734238124	0.8973300476249041	GTCATGGGGCCACTGCAGCATGCTCCCACCTCTGGGAACATGCTTGGGCTCAAGAATCACCAGCTGCCAGCATCTTCTTTGAAAGCAGCTTATAAAGGCCATAACCTGTTCTTCCAAGGAAATACTACCGAGCCCTTCCCCTGTCACACCCCTCCCCCACCAAGCTCTTGGGATCCCAATTCTGGAAGCAAGGTGAAGAA	0.02528460100189921	0.000576436499919979	0.2791942923627578	0.013294219073137851	0.000139564496896481	0.16770685040466934
-1.04370142001025	6:44229704:C:T:R:wC:Alt_6-44229707-A	0.904372028636028	42	-0.498559693120723	6	GTEx	259.955324685266	256.740002924909	259.955324685266	GTEX	125.667288788366	480.182155725112	183.722439841206	0.326918468973706	0.23741487454644006	0.477332282328249	GTCATGGGGCCACTGCAGCATGCTCCCACCTCTGGGAACATGCTTGGGCTCAAGAATCACCAGCTGCCAGCATCTTCTTTGAAAGCAGCTTATAAAGGCCATGACCTGTTCTTCCAAGGAAATACTACCGAGCCCTTCCCCTGTCACACCCCTCCCCCACCAAGCTCTTGGGATCCCAATTCTGGAAGCAAGGTGAAGAA	0.00334227701252223	0.0005757525766489991	0.4774019684570061	0.00141025721032001	0.00013939034757474698	0.296267561689578
-1.2344925091272236	6:44229704:C:T:A:wC,6:44229704:C:T:A:wC:Alt_6-44229707-R	0.5450378134520929	41,42	-1.020611365065017	6	GTEx	156.85555568104098	275.92606133167703	156.85555568104098	GTEX	47.126025355543796	402.5294411014949	75.4308681414141	0.492336899293364	0.281921603893992	0.9873989749563472	GTCATGGGGCCACTGCAGCATGCTCCCACCTCTGGGAACATGCTTGGGCTCAAGAATCACCAGCTGCCAGCATCTTCTTTGAAAGCAGCTTATAAAGGCTATAACCTGTTCTTCCAAGGAAATACTACCGAGCCCTTCCCCTGTCACACCCCTCCCCCACCAAGCTCTTGGGATCCCAATTCTGGAAGCAAGGTGAAGAA	0.0006052877464748515	0.13691457138657498	0.2815437365707395	0.00024123963149945776	0.0531997860798442	0.1693969422945267
-0.9024238721464448	6:44229704:C:T:A:wC:Alt_6-44229707-A	0.689378288428838	42	-1.32345785108084	6	GTEx	240.743885166166	220.23357723778	240.743885166166	GTEX	129.025913687534	354.8910864649991	95.6965840424318	0.295609074701627	0.289371913496882	0.700836911513905	GTCATGGGGCCACTGCAGCATGCTCCCACCTCTGGGAACATGCTTGGGCTCAAGAATCACCAGCTGCCAGCATCTTCTTTGAAAGCAGCTTATAAAGGCTATGACCTGTTCTTCCAAGGAAATACTACCGAGCCCTTCCCCTGTCACACCCCTCCCCCACCAAGCTCTTGGGATCCCAATTCTGGAAGCAAGGTGAAGAA	0.00522019825648798	0.0517067237503579	0.13736039036586	0.0022674640619701	0.0172036510901344	0.058972763781616
-4.53555476897047	6:44229703:C:T:A:wC:Alt_6-44229697-R	1.54027401371234	42	-1.6231351981416002	6	GTEx	15.2229676480639	10.294400617622196	15.2229676480639	GTEX	0.593416879175125	30.0367889971097	4.91279563850873	3.0149414963559003	1.2932857844833798	2.91711792663798	GTCATGGGGCCACTGCAGCATGCTCCCACCTCTGGGAACATGCTTGGGCTCAAGAATCACCAGCTGCCAGCATCTTCTTTGAAAGCAGCTTATAAAGGTCATAACCTGTTCTTCCAAGGAAATACTACCGAGCCCTTCCCCTGTCACACCCCTCCCCCACCAAGCTCTTGGGATCCCAATTCTGGAAGCAAGGTGAAGA	0.20608300738473695	0.429428525154597	0.738167699761913	0.13248892141809898	0.23366249581533	0.577925540622568
-0.200608454273715	2:242684574:C:A:A:wC	-0.0217607138244351	42	-0.430416538473664	2	GTEx	1052.24966190655	1164.28652700916	1052.24966190655	GTEX	915.096793784008	1146.3795769851	780.930599157378	0.141598498442056	0.16018553523151302	0.24797618644700106	GTCATGGGTAAAGGTGTAGAGTGAGGCCTCTCTCTGTCTCTGGTCAGAGGACACTTCATTTCATAAGAAAACAGGCTTGTGTTGCCTCATTCACCCCATAGTGTTGGTTGAGTAGCTTGTGGAGTAAGGTTGAGGGACATGCTGTCATTTGGCATCAGTTCAGGACACCACTCTTAGTTACTGTGGGGATAAAGAATTCC	0.23725743523013604	0.9487923396990848	0.181194313006546	0.15655854949213502	0.891942287018473	0.0826138461039715
-0.332833641904872	2:242684574:C:A:R:wC	-0.115457651501766	42	-0.612788958402148	2	GTEx	919.7318002731779	1012.70307822757	919.7318002731779	GTEX	729.590307231752	935.117420007561	602.832374186435	0.190862011116435	0.187296672900323	0.303315011628884	GTCATGGGTAAAGGTGTAGAGTGAGGCCTCTCTCTGTCTCTGGTCAGAGGACACTTCATTTCATAAGAAAACAGGCTTGTGTTGCCTCATTCACCCCATCGTGTTGGTTGAGTAGCTTGTGGAGTAAGGTTGAGGGACATGCTGTCATTTGGCATCAGTTCAGGACACCACTCTTAGTTACTGTGGGGATAAAGAATTCC	0.135280645052123	0.729417381474709	0.106024564910457	0.0811862326574934	0.5376024324767871	0.0433517181755319
-0.07915306947922501	19:1005598:T:C:A:wC	-0.0672936637306921	41	0.347579107424287	19	GTEx	298.53379633490897	191.65063705455898	202.11022866948898	GTEX	282.674730014493	182.81984163633496	256.785158121636	0.169912897746309	0.3852688363061551	0.24905295857954896	GTCATGGTCGGGGACAAGACCTTCGAGGAGCTGTCGGGGATCCACGACCCCAAGGTGGGCGGCCTCGGGGGGCTGCGGGTGGCCTTGGGGGGCTAGCGGCGGCCCCGGGCTGGGCTGTGTGGGGCAGGGGTGGTCAGCTGGACGTGGAGGACGTCCACTAGGCCAACTCTGGTCCCAAGAGACATTTATTCAATTAATTT	0.704601868736472	0.933289593344018	0.250675508519823	0.64132647032722	0.8613414789825071	0.16283401651982998
-0.0684989465988757	19:1005598:T:C:R:wC	-0.168651290458698	41	-0.00122627776937279	19	GTEx	512.816871797418	353.982506419579	359.976436138791	GTEX	489.33484625670303	314.806084148081	359.34766096225997	0.108136911627073	0.30337969734087605	0.22843946044825	GTCATGGTCGGGGACAAGACCTTCGAGGAGCTGTCGGGGATCCACGACCCCAAGGTGGGCGGCCTCGGGGGGCTGCGGGTGGCCTTGGGGGGCTAGCGGTGGCCCCGGGCTGGGCTGTGTGGGGCAGGGGTGGTCAGCTGGACGTGGAGGACGTCCACTAGGCCAACTCTGGTCCCAAGAGACATTTATTCAATTAATTT	0.59884711479058	0.7599054739811278	0.997215162455282	0.5264421169751451	0.578273546960615	0.9957169247447192
-0.212308018795445	1:234847145:T:C:A:wC	-0.199946264331111	42	-0.380930797227976	1	GTEx	982.271046306626	840.321511121999	982.271046306626	GTEX	848.6798646494832	731.4704060325059	753.600085923264	0.159097920454871	0.211799996255037	0.243200723813856	GTCATGGTGAAAGACTAGGGAAAGAATGAAGTCGAGATAATCCATTTTTAGCAGTCAATGTCAAAGTTTTATCCCTTTGGCTGGGTCTGGTTTAATCAACAGTTAAGAATTTGGTTAACTGCTAATGAGTAATTTATATGTTTTTGTAAGAAATGTATGAGAGAAATAGAAATGGAAAGAGTGGCTCTGGAAGGTTAAAG	0.26928297731575	0.557980222413624	0.239859758096201	0.182056837023198	0.34515259578317603	0.117273105824305
-0.228760557678712	1:234847145:T:C:R:wC	-0.0866195651322225	42	-0.323947554807405	1	GTEx	881.167654895323	783.225144108938	881.167654895323	GTEX	750.650572341507	737.221273305529	701.7720946179511	0.17305785819489006	0.187471450552615	0.3314840369049389	GTCATGGTGAAAGACTAGGGAAAGAATGAAGTCGAGATAATCCATTTTTAGCAGTCAATGTCAAAGTTTTATCCCTTTGGCTGGGTCTGGTTTAATCAATAGTTAAGAATTTGGTTAACTGCTAATGAGTAATTTATATGTTTTTGTAAGAAATGTATGAGAGAAATAGAAATGGAAAGAGTGGCTCTGGAAGGTTAAAG	0.274386812416583	0.805919310889579	0.512632378376968	0.186210353197106	0.644051656257852	0.32843826321782105
2.56712652657131	12:50297670:T:C:A:wC	1.8881634305689496	42	3.902811448017161	12	GTEx	72.3256114257639	81.2889745368149	72.3256114257639	GTEX	430.0551659871341	300.340060856155	1083.60144648166	0.194597709902726	0.325723908216902	0.238971773326664	GTCATGGTGCCGTCTCTCGGGGAAGGGGTCCCTGAGGCCCGGGTGGCCGCTTGGGTAACCGCAGCCTGCCTGCGTCTCTTCCTTCCTCCGCGTGGGTTCCAGCAACATCCACTGCAGCCGGGCCAGGCGAGCCGGCGCGTACCATCGGCGCGGGGGGAGGAGAGGGCCGGGCCTGGGAAGATGCTGCGGAGGACGCTGCG	6.469435240141058e-39	3.64675718995202e-08	7.90080564172874e-59	9.76050843562164e-40	6.75834630408805e-09	5.874048230762948e-60
2.66221754250009	12:50297670:T:C:R:wC	2.80010466800897	42	3.67775373988128	12	GTEx	90.9476760351659	74.5498708277986	90.9476760351659	GTEX	577.4454159066211	519.9328945277771	1162.69487195046	0.17403724436916598	0.26546781813757003	0.269380252060617	GTCATGGTGCCGTCTCTCGGGGAAGGGGTCCCTGAGGCCCGGGTGGCCGCTTGGGTAACCGCAGCCTGCCTGCGTCTCTTCCTTCCTCCGCGTGGGTTCTAGCAACATCCACTGCAGCCGGGCCAGGCGAGCCGGCGCGTACCATCGGCGCGGGGGGAGGAGAGGGCCGGGCCTGGGAAGATGCTGCGGAGGACGCTGCG	6.117793029137058e-52	4.351170523836559e-25	2.1623174354039e-41	8.027658055970305e-53	5.199371279632819e-26	1.94674066154012e-42
0.21557538631549	18:56039064:G:C:A:wC	-0.41718164897079707	42	-0.41313167337473	18	GTEx	150.87424048082198	140.198517303886	150.87424048082198	GTEX	174.775659876569	105.092214532411	113.339435852611	0.27814312924476003	0.481696980422579	0.715055007094948	GTCATGGTGGGTTGGGATGCACACCTGTGATTCCGGTCTCCACTTTGACCCTGTGTTTGTGCTTTCTGCTTTCATCACTGTATGATGAAGCAGCTAGGACCACAGGAATTTCTCTTAACGTCTAACTTTATACCACATGCTGACAGTTAGTGCCTAAAGTACAGTGCGTGTATTATTTTTACCCTCTTCACAGCCCGTCG	0.547996900186121	0.5991854614685239	0.7268500577707919	0.43830893813259	0.386453659556007	0.5634247550083988
0.5582679349436429	18:56039064:G:C:R:wC	-1.3424580987986	42	-1.00252549309647	18	GTEx	100.454098404836	127.284004364488	100.454098404836	GTEX	147.906046445947	50.089569502986	49.9150660303824	0.325045948018794	0.6410318671397409	1.3706208226470602	GTCATGGTGGGTTGGGATGCACACCTGTGATTCCGGTCTCCACTTTGACCCTGTGTTTGTGCTTTCTGCTTTCATCACTGTATGATGAAGCAGCTAGGAGCACAGGAATTTCTCTTAACGTCTAACTTTATACCACATGCTGACAGTTAGTGCCTAAAGTACAGTGCGTGTATTATTTTTACCCTCTTCACAGCCCGTCG	0.14207618704218306	0.0990506327695776	0.6453231592181821	0.0858870011975785	0.0362408950497762	0.4645110647730421
0.00208730480434846	8:135866685:A:G:R:wC	-0.4033489320555711	42	-0.724426773148735	8	GTEx	835.284904537505	745.9479717512172	835.284904537505	GTEX	837.9182095333141	563.832866271861	505.19861179478204	0.155622839414121	0.236871814571372	0.34203085090708896	GTCATGTAGATGACACCAAGATTTTTGTTCTTATTTGTTACACAGCAAAAGCTGACTGACACAAAGTCCAAAATGAAACTAGAGCTCACATTTTGCAGCACTTGGCACTTTCTATGTTAAATATTAAATATTTCCTAGGGCAGTGGTAGGAGAGGAATATTTGAACCTATTGACATTCATCTTTGTGTGAGTTTAATTGA	0.993342421124385	0.207499805757986	0.0864690766572772	0.989298625122731	0.0886026528563981	0.0341737229536491
-0.0261533849041586	8:135866685:A:G:A:wC	-0.445954826029396	42	-0.229307814083698	8	GTEx	833.325916177198	817.3012420928239	833.325916177198	GTEX	818.478306232514	600.163855508325	712.89671938243	0.145271715201505	0.253459328748653	0.33631360521882	GTCATGTAGATGACACCAAGATTTTTGTTCTTATTTGTTACACAGCAAAAGCTGACTGACACAAAGTCCAAAATGAAACTAGAGCTCACATTTTGCAGCGCTTGGCACTTTCTATGTTAAATATTAAATATTTCCTAGGGCAGTGGTAGGAGAGGAATATTTGAACCTATTGACATTCATCTTTGTGTGAGTTTAATTGA	0.901182873578313	0.188387154614977	0.671837826118423	0.857128378603624	0.0784972153654451	0.495348128275768
4.38189735017331	11:63381249:G:A:R:wR:Alt_11-63381197-R	3.29957231751606	42	4.14190172303798	11	GTEx	16.4173796595783	8.974433984009089	16.4173796595783	GTEX	335.017588651978	88.6681671962025	288.77112309915503	0.234983096964432	0.6139407350612629	0.44689792892977503	GTCATGGGATGAGTCAGCTGACATAGCCCCCAAGGCCTGTCCCGCTGTCCGGGTGTGGCTCCGGAGGGCAGCGCCAGATTTCTGCGGACAGACCTGCCCTGGCCACCTCCCTCCTGAGGGTCCCGCCTTCCGCTGGGCGCGTTTCAGGCAGGGCGCCCCCACACCGGCCCCCGGAAGGACGCGCCGAGACAACTCCCA	1.2394878652402296e-76	3.9471825435417793e-07	1.4474477832015e-19	1.3179559750297294e-77	7.68317013328877e-08	1.89463265630145e-20
3.74988875057832	11:63381249:G:A:A:wR:Alt_11-63381197-R	4.75979646228252	42	3.82149147324583	11	GTEx	20.410451570787803	4.01341090193703	20.410451570787803	GTEX	280.298509856583	110.692926765072	290.359845943304	0.2713845018318889	0.541480618743914	0.465427139811315	GTCATGGGATGAGTCAGCTGACATAGCCCCCAAGGCCTGTCCCGCTGTCCGGGTGTGGCTCCGGAGGGCAGCGCCAGATTTCTGCGGACAGACCTGCCCTGGCCACCTCCCTCCTGAGGGTCCCGCCTTCCGCTGGGCGCGTTTCAGACAGGGCGCCCCCACACCGGCCCCCGGAAGGACGCGCCGAGACAACTCCCA	1.37862869849398e-42	1.0804454495642899e-17	1.5072680499002599e-15	1.99550786149332e-43	1.49113612263171e-18	2.1986783750283303e-16
1.35178167648655	6:86206773:G:A:A:wC	2.6786154103867594	41	1.4147033753593798	6	GTEx	588.50653765623	432.775846855657	419.435821567815	GTEX	1501.80790787386	2771.71749368547	1117.6037128437101	0.0898474439791981	0.11561315648582697	0.1505399175516	GTCATGCTGATGCAAGAGGTGGGTTCCCACAGTCTTGAGCAGCTACGTCACTGTGGCTTTTCAGGGTATAGACGCCCCCACCCCGCCCCTGGCCTCCTGATTGCTTTCATGAGCTGGCGTTGACTGCCTGTGGCTTTTCCAGGCACATGGTACAAGCTGTTGGTGAATCTACCATTCTCACAGCCCCCTTCTAACAGCTC	2.9214169210685087e-50	1.757814217105809e-117	4.4105213801825194e-20	3.70654031736702e-51	9.403360498265645e-119	5.5858987210124095e-21
-0.646162755051534	20:1367375:G:C:R:wC	-0.0958190110284953	42	0.021044934943559	20	GTEx	641.601469995296	640.960132696322	641.601469995296	GTEX	409.935562127163	600.149492216511	651.197880805968	0.170899216184244	0.19898931497027494	0.325367827958818	GTCATGCAGTGGGGAGTGGGGGCAGTGTGGTGGCACCTAAGCAAAGGGGCAGAGACCTCCATGTGGGAAAAGGCTTGGAGCATTCGAGGAATGAATGCAGGCCAAGGTGGCTTGAGCTCCTGGGAGAGGAAGAGCAAATGTAACAGAAAGAGACAGTAGCATCTAAGAACTGGTTATTTCTACCTCCCCGACTTTCTGCA	0.00041306557605219103	0.796678729513989	0.97439808386303	0.00015622604429538402	0.630140983845562	0.9484284351869028
0.20322925155544105	6:137366480:TAG:T:R:wC	-0.14566055279809398	41	-0.210183666476435	6	GTEx	628.144244232211	485.204445394474	493.207310281728	GTEX	723.0079626004901	438.44886357211305	426.983475821213	0.105586472588538	0.246182752323147	0.203919001756542	GTCATGCATCATTTAAGATGACAGGATTACCTCCTGAGAAATGTCTTAGGCGAGTTTCTTGTGTGAACATCTTAGAGTGTACTCACACCTATATGGTATAGCCTCTTACACGCCTACGCTATATGGTACAGGCTGTTGTTTGCTCCTAGGCTACAAACCTGTACGGCAAGTGACCATACTGAATACTGCAAGCAATTGTA	0.0824488087712357	0.7420351820968771	0.412922717644642	0.0542586404677588	0.5540672262313909	0.302671515125602
0.0143254201887918	6:137366480:TAG:T:A:wC	-0.0821913574078244	41	-0.282814968339621	6	GTEx	830.865139127834	542.1847643996131	601.782169925609	GTEX	839.3202892620061	512.430617303304	495.354838167427	0.0943292031920597	0.20549890937747106	0.19775223837700892	GTCATGCATCATTTAAGATGACAGGATTACCTCCTGAGAAATGTCTTAGGCGAGTTTCTTGTGTGAACATCTTAGAGTGTACTCACACCTATATGGTATCCTCTTACACGCCTACGCTATATGGTACAGGCTGTTGTTTGCTCCTAGGCTACAAACCTGTACGGCAAGTGACCATACTGAATACTGCAAGCAATTGTA	0.9063817455334308	0.835432539873347	0.23778685879029104	0.87929244618803	0.689185929833602	0.152674546033806
-0.384846284180314	2:75270276:G:T:R:wC	-0.488532013487803	41	0.10933827225051597	2	GTEx	1225.6474424927196	773.295615235166	919.388224624374	GTEX	938.942770564599	551.367412408683	991.054528078698	0.0907876605327862	0.267872851114772	0.11680510819187598	GTCATGCCAGCCTGTGTTGGGTCATCTTTAAGAAAAGGATAGAGGTCCAGGAATATGATAAATAAAAGAGACAGAAGAGGATCTTTCTTAAGACCTTGGGCTTTTGGAATTGGTCATCACTGAGATTCACTTCTGGCAAAGAAATTTCAGAGAAGTTACTTCAACTATGCCCCATTGTTCTCAAATTAAATTAAGGACAA	5.6208004197143394e-05	0.16796810946253798	0.4622501729783571	2.24546395314586e-05	0.0681904964189824	0.349234879652242
-0.22010642264839805	2:75270276:G:T:A:wC	-0.333345976926366	41	0.359039079812122	2	GTEx	521.522431636016	324.07186632409304	360.410825414508	GTEX	447.564462099531	257.25966169032904	461.386481217746	0.122075830338958	0.311097008437237	0.205964633421505	GTCATGCCAGCCTGTGTTGGGTCATCTTTAAGAAAAGGATAGAGGTCCAGGAATATGATAAATAAAAGAGACAGAAGAGGATCTTTCTTAAGACCTTGGTCTTTTGGAATTGGTCATCACTGAGATTCACTTCTGGCAAAGAAATTTCAGAGAAGTTACTTCAACTATGCCCCATTGTTCTCAAATTAAATTAAGGACAA	0.105465583561609	0.4909504447629021	0.140506097848519	0.0713834540929559	0.283936678927848	0.0812973876499388
-0.125300481571648	19:17418311:G:A:A:wC	-0.17209531000625194	41	-0.36798969353901295	19	GTEx	1506.59638323237	960.684492264402	1150.15714155401	GTEX	1380.45946219427	852.930952860966	891.758744264994	0.0833897478479939	0.18149751871436606	0.189532136823955	GTCATGCCCAGCCTGTGTCATAAATTTTATAGGTCTGGGAAGACTGGTGGAAAACTGTGTGTGTGTGCGGGGGGGTGTTTGTTTTTGAAACAGGGTCTCACTCTGTCACCCAGGCTGGAGTGCAGTTGTCGGATCCCTGCTTACTGCAACCTCTGCCTCCTGGGTTCAAGCAATTCTGGTGCCTCAGCCTCCCAAGTAGC	0.18346441664968804	0.555825359670525	0.0962980160753698	0.13294517390018	0.343029434224044	0.0521893165535045
0.0013657333712831696	19:17418311:G:A:R:wC	0.169499551781262	41	-0.0607749828607513	19	GTEx	2698.82967512025	1832.09835107684	1941.34606143532	GTEX	2700.79701181074	2060.79276531059	1860.9871825181601	0.060638476747731	0.143860837481412	0.119533933549925	GTCATGCCCAGCCTGTGTCATAAATTTTATAGGTCTGGGAAGACTGGTGGAAAACTGTGTGTGTGTGCGGGGGGGTGTTTGTTTTTGAAACAGGGTCTCGCTCTGTCACCCAGGCTGGAGTGCAGTTGTCGGATCCCTGCTTACTGCAACCTCTGCCTCCTGGGTTCAAGCAATTCTGGTGCCTCAGCCTCCCAAGTAGC	0.9867152547957492	0.435891057412544	0.7074063978271089	0.982031121015633	0.23870936604325	0.611149794511155
0.20785302507050896	12:57232836:A:G:R:wC	0.0402792487863257	41	0.0672131458122723	12	GTEx	2952.24102333006	2100.51358600726	2136.96664954477	GTEX	3410.51107207389	2160.3384703935103	2238.32095596483	0.0597571681595771	0.12059700361216197	0.10380250033196302	GTCATGCCTGGACCCAAGGCCCCGGGGACGGGAGGACTCCAGGGTCAGGGAGAGAATATTAATTCCCTATTTCCTTTCAAAATTTGGAGCAGAAGGGATATGTGCAGGAGGGAAATGCAAGATAACTACAGATTGAATTCTAAAGAAGGCAAGTCCTTGTGCTGCTCACCAACCTCCCTCTCCTGCACTCACCCCTCTCA	0.00108280077816087	0.865173574111772	0.625179314243105	0.000504615325515361	0.738380499876192	0.51730199427009
0.13980256875074698	12:57232836:A:G:A:wC	-0.0031483213399031893	41	0.000460087834002176	12	GTEx	3055.18304634814	2051.073172921989	2435.75274529142	GTEX	3366.16689933656	2046.60506821272	2436.32784330588	0.0596322032533496	0.143812140351049	0.0862892734668854	GTCATGCCTGGACCCAAGGCCCCGGGGACGGGAGGACTCCAGGGTCAGGGAGAGAATATTAATTCCCTATTTCCTTTCAAAATTTGGAGCAGAAGGGATGTGTGCAGGAGGGAAATGCAAGATAACTACAGATTGAATTCTAAAGAAGGCAAGTCCTTGTGCTGCTCACCAACCTCCCTCTCCTGCACTCACCCCTCTCA	0.0318975078705548	0.991849681176998	0.9972231218545672	0.0190570077820529	0.982534184180622	0.995745760449356
1.10023144607542	6:86206773:G:A:R:wC	1.75696359083	41	1.1443722056451298	6	GTEx	775.020529642045	602.48199378974	577.490405359543	GTEX	1662.3849241707196	2035.5469255617106	1276.2596787991804	0.0690241139878208	0.144408251278294	0.13941224249450598	GTCATGCTGATGCAAGAGGTGGGTTCCCACAGTCTTGAGCAGCTACGTCACTGTGGCTTTTCAGGGTATAGACGCCCCCACCCCGCCCCTGGCCTCCTGGTTGCTTTCATGAGCTGGCGTTGACTGCCTGTGGCTTTTCCAGGCACATGGTACAAGCTGTTGGTGAATCTACCATTCTCACAGCCCCCTTCTAACAGCTC	2.815321858153909e-56	4.42240398897743e-33	1.5405557040165e-15	3.353576469884e-57	4.67936266763476e-34	2.2387768547515205e-16
4.51411811850779	11:63381249:G:A:R:wR:Alt_11-63381197-A	3.66835281925274	42	4.52092274536829	11	GTEx	328.321530948037	322.400876598688	328.321530948037	GTEX	7501.88469374833	4095.19764164599	7535.2243557166075	0.10798936141081	0.12058042989507403	0.108472793997518	GTCATGGGATGAGTCAGCTGACATAGCCCCCAAGGCCTGTCCCGCTGTCCGGGTGTGGCTCCGGAGGGCAGCGCCAGATTTCTGCGGACAGACCTGCCCCCTGGCCACCTCCCTCCTGAGGGTCCCGCCTTCCGCTGGGCGCGTTTCAGGCAGGGCGCCCCCACACCGGCCCCCGGAAGGACGCGCCGAGACAACTCCCA	0.0	7.508102083176243e-202	0.0	0.0	2.772668843511548e-203	0.0
0.27514876930414	15:101626132:T:C:A:wC	1.87962539630761	41	-0.272658966788977	15	GTEx	349.92244943852995	254.47302271534	246.07005331305598	GTEX	423.856626084691	936.8145660814728	203.73527049484198	0.13676220420567098	0.182108740780347	0.266333062315681	GTCATGCTGGTCTTGAACTCCCGACCTCAGGTATCCGCCCTACCTCGGCCTCCCAAAGTGCAGGGATTACAGGCGTGAGCCACCGCGCCTGGCTGATAACGGACACTCTGTAGCAGGATCAATGCACAGCAGGCCACTGTGGCCAAGACCTGAGGTCCCACGCCCATTCAGCTCCATCTGGGGTGTGTCACATCCTTCAC	0.0685616033257647	4.63908180213038e-24	0.416517993654028	0.0442328765663383	5.63682015507531e-25	0.305952495549919
0.3984841981755921	15:101626132:T:C:R:wC	1.6657711641502402	41	-0.128807710331363	15	GTEx	192.185459592478	173.554551530924	204.70953580887695	GTEX	253.07339689789902	551.258868862909	186.81600256695202	0.163090553396658	0.24165732422750305	0.314586975850489	GTCATGCTGGTCTTGAACTCCCGACCTCAGGTATCCGCCCTACCTCGGCCTCCCAAAGTGCAGGGATTACAGGCGTGAGCCACCGCGCCTGGCTGATAATGGACACTCTGTAGCAGGATCAATGCACAGCAGGCCACTGTGGCCAAGACCTGAGGTCCCACGCCCATTCAGCTCCATCTGGGGTGTGTCACATCCTTCAC	0.0249037868227687	3.3133263862895805e-11	0.7663377048791858	0.0145523851866837	5.4584605724491516e-12	0.682209282422737
-0.0867002611849503	12:129337465:C:T:R:wC	-0.166383038242009	41	0.34788941964965003	12	GTEx	436.74960440176005	298.315241750325	348.450718945367	GTEX	411.161450900244	266.090240128625	443.98154905148596	0.121229937306756	0.36285860427691496	0.192293521912567	GTCATGGAAAATGAGGCTGAGAGCCCCTCTCTGCAGCACCCTGTGGGACGGAACCCGAGGTCTCTGCTGGTCCCGGTGGGCACAGACCTGCAGCCAACCCGGTGTTCCGTGAAGCCCTGATTTCCCAATGAAGCCCATGGAAGCCATCACTGGTTTCCATGGGAGCGGACCATGGCCACCCCTGCTCCTGTTCCCTGTGG	0.549401152187913	0.8075834501418391	0.124397267387782	0.474502745642853	0.646568779999348	0.0704264151739024
-0.062335977931271	12:129337465:C:T:A:wC	-0.0740394942578927	41	0.7128339806270451	12	GTEx	321.887221864941	233.792782833134	251.595843064236	GTEX	308.596233601673	222.064622713215	412.46496349647987	0.157499769190547	0.321268562730783	0.238641078062224	GTCATGGAAAATGAGGCTGAGAGCCCCTCTCTGCAGCACCCTGTGGGACGGAACCCGAGGTCTCTGCTGGTCCCGGTGGGCACAGACCTGCAGCCAACCTGGTGTTCCGTGAAGCCCTGATTTCCCAATGAAGCCCATGGAAGCCATCACTGGTTTCCATGGGAGCGGACCATGGCCACCCCTGCTCCTGTTCCCTGTGG	0.7496179649740571	0.910524663263797	0.0072156443009354	0.6922639629903039	0.817734484323769	0.00281679214730741
0.12677282874898	5:21356657:AT:A:A:wC	0.0321848311801299	41	0.120153123463199	5	GTEx	1677.4334224367701	990.0904786764161	1274.85500106869	GTEX	1831.9286445828695	1012.52475935107	1385.57438160494	0.065471715726281	0.18522176999975895	0.10747552835421	GTCATGGAACACATCCTGAGATTCAGCTGATGAAGTTGCAAACTGGATAAATATAAATGATGATGTTTCAAAAAAGACAATACTCACTTAGTAAAAAAAGTTAGGTTTATTTTACACTTTCTTGACAGCTGAACTAATATAAAAAGCACTCACCTTGTTTCTTTCAGTTTTTGTGTATGTTTTGATTGTGTTAGCTGAG	0.0804870465358849	0.93362583786315	0.3699995824383779	0.052831070533422994	0.8620511264242241	0.26358494466971105
-0.0380424576433649	5:21356657:AT:A:R:wC	-0.206213770284757	41	0.129580909587671	5	GTEx	1062.1950666933901	575.829406544792	746.371555011106	GTEX	1034.09332711951	499.143627729497	817.524764669025	0.0812709630441382	0.206116004079129	0.167815359539484	GTCATGGAACACATCCTGAGATTCAGCTGATGAAGTTGCAAACTGGATAAATATAAATGATGATGTTTCAAAAAAGACAATACTCACTTAGTAAAAAAATGTTAGGTTTATTTTACACTTTCTTGACAGCTGAACTAATATAAAAAGCACTCACCTTGTTTCTTTCAGTTTTTGTGTATGTTTTGATTGTGTTAGCTGAG	0.703154247169124	0.528263688713414	0.5528904959927491	0.639717304088985	0.317081016230248	0.44001754641095897
1.2948006026536298	13:28049134:G:A:A:wC	0.7226468320837371	41	2.06735946896366	13	GTEx	613.685680648187	470.675922776835	423.1079387505111	GTEX	1505.86093646177	776.34130632019	1772.09201141742	0.096646774208693	0.17682823873244502	0.117614349551306	GTCATGGACCAGCCTCGGATACTCCCCAGCGAAAACATCCAGGGAGAGCGTGGCCGCCACGGCACACCTCAGGCCTTGGTCAGGGACACAGAGAAGGAAAAGGGTGCTCCCTGGGAAGGGCCTCCTCTTCCTCCTGGAACACAGACCCAGGAAGGTCTAGTGAAGCTCCGGAAGCCAAATCTCCCACGCGCCCACGTCTG	4.36833253074741e-40	0.000188848789907432	6.0950940703207365e-68	6.27487212282172e-41	4.37521725200424e-05	3.6674993008219883e-69
1.65250395688783	13:28049134:G:A:R:wC	0.667710726128619	41	2.51869178008302	13	GTEx	668.321135840418	460.135243525626	527.960062178017	GTEX	2100.49172262317	730.972729752115	3023.02301448195	0.0904861821571148	0.19792480869824	0.0982417817308935	GTCATGGACCAGCCTCGGATACTCCCCAGCGAAAACATCCAGGGAGAGCGTGGCCGCCACGGCACACCTCAGGCCTTGGTCAGGGACACAGAGAAGGAAGAGGGTGCTCCCTGGGAAGGGCCTCCTCTTCCTCCTGGAACACAGACCCAGGAAGGTCTAGTGAAGCTCCGGAAGCCAAATCTCCCACGCGCCCACGTCTG	1.61678982639793e-73	0.00283500695715647	1.6844939029660093e-143	1.6457813606085792e-74	0.0007420354237036572	5.801063953491437e-145
4.36891182518484	11:63381249:G:A:A:wR:Alt_11-63381197-A	3.66997525959936	42	4.37753872098464	11	GTEx	240.231290049678	238.71602455068	240.231290049678	GTEX	4967.48455503267	3034.5598062163	4993.169477244871	0.10734623100710003	0.134261169290261	0.16182111932085594	GTCATGGGATGAGTCAGCTGACATAGCCCCCAAGGCCTGTCCCGCTGTCCGGGTGTGGCTCCGGAGGGCAGCGCCAGATTTCTGCGGACAGACCTGCCCCCTGGCCACCTCCCTCCTGAGGGTCCCGCCTTCCGCTGGGCGCGTTTCAGACAGGGCGCCCCCACACCGGCCCCCGGAAGGACGCGCCGAGACAACTCCCA	0.0	3.8289713442120595e-163	8.761285917579421e-160	0.0	1.6462799721649688e-164	3.646134255602918e-161
-0.740929271086188	19:51140654:G:A:A:wC	-0.8244216946625089	41	-0.8500173155789241	19	GTEx	952.777270343705	637.274098582889	697.044194800974	GTEX	569.836607195329	359.79930436609703	387.12165352680495	0.098820380055352	0.244939315301207	0.19021527751520895	GTCATTGAACTCCTGGCACCTGTCGTTGGTGTCAGCATCTCGGACCCGCGCACAGAGGTCCGAGACCAGGATGAGTGCCCGCCGGCAGAGGTCATCCTCATAGTCTCCTGACATGGTGGCCGTCTGGTCCTGTGTGTGGGAGGGATGGGGCAAGGGTGCAGATGGGAAACAGAATGGGAGTGCAGGGTGGGCAGGTGTGG	2.6456971317365403e-13	0.0029112194022512397	2.96936769613314e-05	6.49287525043947e-14	0.000763164360215467	7.86919533116125e-06
2.55435096616132	17:66259381:TA:T:R:wC	3.40842009621593	42	1.3803724994408402	17	GTEx	1390.99395667725	1392.21819686547	1390.99395667725	GTEX	8168.19865086029	14782.3516846845	3619.6350143820396	0.0922780752370218	0.0897290049068987	0.14337919847364802	GTCATTGAAGTAGTTTTGATTTGGGTGAGTTGTTACATGGAAAGGGAAGTTGTAAGTTCTCTTGCCACTTTTCTTGTTCTGCACCTTTAGAGAGTCATTAACGAGAACTGAACACTAGGGGGACCCAGTTTCCTTACTTATGCAACGGCGGCTGGCCCAGCTGTACGCTACGATCGCCCTCACTTAGGACACATGCAATA	1.8854238425007086e-167	0.0	4.84824230567996e-21	1.1818800557050594e-168	0.0	6.12448789819354e-22
0.988601244422504	11:89923282:G:T:R:wC	0.623830440222612	41	0.7765978143511529	11	GTEx	42.8156543052135	24.8290435599476	38.6113490487881	GTEX	85.0917144036621	38.2998703363957	66.1790111121967	0.27052880713651395	0.7633785793133159	0.43075703972672297	GTCCACCATTTCATAAAAGGGTATTTGAGTTGCTTAAGCATTACCAATTGTCTGATCATTTCTTTTAGCTTGCTGCCTGCTTCTTATCTGAGAAAATTAGGGAAAGGATTTAGTTTCAGAATAGCTAATATTTACTGAACACCTATTAAATGTCAAGCTATGCTTTTCATCCAACATTTGATTCTCACAATTCTTTTAGA	0.000574198971945312	0.624972002883836	0.12587452391211	0.000257855527700438	0.41381603980284	0.0714090455043759
-0.6210267024364621	11:134618405:C:A:R:wC	0.116687137490276	42	-0.869157676036038	11	GTEx	637.261850205927	558.073044082794	637.261850205927	GTEX	414.16125697099	605.000742948492	348.096359628898	0.181776345541201	0.237016292075912	0.4612919897047629	GTCCAAGCAGATGGGGGAGGAGGGGTGAAGTTGGAGAAGAGAAACAGTCCTTCTGCCTTACCTCCCAGGTGTTTCCATTCAGGAGTGAGTGTAATCTTGCCAGCTGCATAGACAAAACTAATTCACTGGAACAGATATTGCAGTAGAGAAAGAATCCAATTAATGCAGAGCTGGCCAAGTGAAATGACTGGAGTTTATTA	0.00157156435269439	0.7914972189478521	0.1384328550084	0.000634472783650976	0.62249530105422	0.0595404751063938
0.462924399814917	17:44032956:G:A:A:wC	0.7528486538498249	42	0.8342957915384409	17	GTEx	655.0112094792489	743.32847973301	655.0112094792489	GTEX	902.4766099648019	1252.98003956166	1166.84214212274	0.125453995288657	0.18869954168881506	0.210071749447557	GTCCAAGCCAGCCACCTCACCCACCTACAGGTGAGTGGGGAGCAGCCAGCGTGTCCAGTGGTTTACCCCATCGCCACAGACTTGGTGATGTGTCGATGTACAGAGAAGGGGTGTTGGCAGCCACAACACAAGCAACCCCGCCCCATGTGAGATCTAAGATGGGCGTGCTGGGAGCCACCTCTGAGAATCCAACAGAAGGC	0.000584048074610498	0.000281255532243361	0.000280852126930845	0.00022425997421869599	6.616564847463e-05	7.14274409972338e-05
0.389680490247149	17:44032956:G:A:R:wC	0.57438319676667	42	0.5198819017928279	17	GTEx	1087.2122714326401	1159.7980908418801	1087.2122714326401	GTEX	1424.82835317793	1726.25396104418	1558.0943429861802	0.118321107191856	0.150312293741767	0.20338951053579304	GTCCAAGCCAGCCACCTCACCCACCTACAGGTGAGTGGGGAGCAGCCAGCGTGTCCAGTGGTTTACCCCATCGCCACAGACTTGGTGATGTGTCGATGTGCAGAGAAGGGGTGTTGGCAGCCACAACACAAGCAACCCCGCCCCATGTGAGATCTAAGATGGGCGTGCTGGGAGCCACCTCTGAGAATCCAACAGAAGGC	0.00239393472140664	0.000549572956126383	0.0306864413995243	0.00098978320305857	0.000132768570844946	0.0105855724244168
-0.369273554062095	16:11434102:A:C:R:wC	-0.474786591242663	41	-0.0942970247773628	16	GTEx	1521.1239853591198	984.0796792296359	1112.25837312507	GTEX	1177.21078298042	708.6476894626828	1042.2051144143	0.0900528941860897	0.21959678822583	0.131618377707048	GTCCAAGCCTCAATGTCCTCATCTCTAAATTGGGCTTAAGAAAAGTATCTACTTCTTAGGGTTGTCATGAGGAATAACTGAGTCTCTGCACATGAAGTGACTGGCATGGTGCTTGGCACATAGTAAGGGCTCAGCTAATAACAGCTTTTGCTATTTTGAAGATGTCACTGTATGGATACCCTTCCAGAACAACCCATTTT	0.000100389796201718	0.085685392682264	0.584786662288826	4.12027790920636e-05	0.0306117410384422	0.47371804202226
-0.5233836778111279	16:11434102:A:C:A:wC	-0.29891123157819705	41	-0.34072172874065504	16	GTEx	1421.3871963311099	908.866792017527	1058.9558411918401	GTEX	988.7334529131599	739.174823332989	836.4112704170309	0.0867599658522864	0.1763472351877	0.139321999384107	GTCCAAGCCTCAATGTCCTCATCTCTAAATTGGGCTTAAGAAAAGTATCTACTTCTTAGGGTTGTCATGAGGAATAACTGAGTCTCTGCACATGAAGTGCCTGGCATGGTGCTTGGCACATAGTAAGGGCTCAGCTAATAACAGCTTTTGCTATTTTGAAGATGTCACTGTATGGATACCCTTCCAGAACAACCCATTTT	5.43008235320645e-09	0.21025398921779506	0.031381450372082995	1.61394158509567e-09	0.0900725508498574	0.0144623294226621
0.8279125180231371	9:117849641:T:G:A:wC	-0.209268523584055	42	0.628404648254071	9	GTEx	64.8297115912678	57.877168740482205	64.8297115912678	GTEX	115.346750345291	50.0419437045531	99.55677948575891	0.345430893727133	0.8366632664238359	0.825072110418217	GTCCAAGCGGCCTGCAACAAAAGAAACAGAAGTTCTCAGCCAGGCTTAAGCAGCCACATTTTTCTGTATCTACCCAGGGCACCCAGATTCAAATTCAGCGGAAGGACGGTTGCACCCTCAGGCTCCATCTGGCTTGAGAACCATTTGTTGTAGTGTGTGAAATCAGATGAGACTCACATCCTGTTATACCAGGTAGGAAT	0.0327727697427654	0.902362893371723	0.628836717161536	0.0165410714744134	0.80249241700297	0.446277263418822
-0.08591457960031401	9:117849641:T:G:R:wC	-0.16522069460144	42	0.6236834865242641	9	GTEx	65.5866421878919	49.2849780620233	65.5866421878919	GTEX	62.0405267549541	43.8446004526378	101.066378406905	0.467829424017032	0.977921849920974	0.90429220576684	GTCCAAGCGGCCTGCAACAAAAGAAACAGAAGTTCTCAGCCAGGCTTAAGCAGCCACATTTTTCTGTATCTACCCAGGGCACCCAGATTCAAATTCAGCTGAAGGACGGTTGCACCCTCAGGCTCCATCTGGCTTGAGAACCATTTGTTGTAGTGTGTGAAATCAGATGAGACTCACATCCTGTTATACCAGGTAGGAAT	0.8990814607024509	0.935636620778441	0.6676473552584621	0.854291883038157	0.865835328225993	0.490387628961177
-0.509894678909856	7:77161133:C:T:R:wC	-0.121031489092187	42	0.7499925937912841	7	GTEx	272.42562320204604	262.350312470038	272.42562320204604	GTEX	191.318146999907	241.10923364942695	458.047079659838	0.27860108746635	0.340548807300133	0.33031449393392603	GTCCAAGCTACTCGGGAGGCTGAGGCAGGAGAATGGCATGGAACCCGGGAGGTGGAGCTTGCAGTGAGCCGAGATCACGCCACTGCACTCCAGCCTGGGCGACAGAGTGAGACTTTGTCTCAAAAAAAAAAAAAAAAAGAAGAAGAAGAAGAAGAAGAAGAAAAAGCTAGCAAGGTACCAAGGAAAGCACTGCTAAGCCT	0.114575509926731	0.8555944821148149	0.0616609963626258	0.067220591169965	0.722288974511536	0.0231747799933338
-0.472544857269049	7:77161133:C:T:A:wC	0.124586701417886	42	0.9550273005326272	7	GTEx	256.619143193161	264.608643269679	256.619143193161	GTEX	184.97583451404896	288.435229191119	498.93932583528505	0.27625375073905	0.445337607569497	0.34848643397119605	GTCCAAGCTACTCGGGAGGCTGAGGCAGGAGAATGGCATGGAACCCGGGAGGTGGAGCTTGCAGTGAGCCGAGATCACGCCACTGCACTCCAGCCTGGGTGACAGAGTGAGACTTTGTCTCAAAAAAAAAAAAAAAAAGAAGAAGAAGAAGAAGAAGAAGAAAAAGCTAGCAAGGTACCAAGGAAAGCACTGCTAAGCCT	0.143889093938362	0.889311573568753	0.0186960407804433	0.0871648819328077	0.7796632748277429	0.00613456597281432
-0.699573950364822	4:147097310:A:T:R:wR:Alt_4-147097293-A	0.3217245000766261	42	-0.270421161726144	4	GTEx	411.911024756355	505.383753449407	411.911024756355	GTEX	254.02698262983898	631.72623593692	340.319800633535	0.252632150530445	0.23546436961670306	0.38815130586709706	GTCCAAGCTCTCCGCGCATGGAATGGCTGGGAGAGGTCTGATGGTGGGCGCCGGGACCGCCCTCAGCGAGGCGCCTAGACTGCGCGGAGAGGAGCGGCACCGTCCCGGCTCCTACCGAGTTGGCGTCCGAGACCAATTCAGGTTGTTGAAGTTCCCCAGGGAGCCCCGACGCTAATCCCAAGATTCGGCGGGAAAGCGGA	0.0121546523062502	0.34468168042554603	0.663996802200234	0.00562043712812343	0.171832120668219	0.485996772447821
-0.629413898494643	4:147097310:A:T:A:wR:Alt_4-147097293-A	0.3799359255065589	42	-0.3616551299632421	4	GTEx	637.770976920376	729.260627728681	637.770976920376	GTEX	412.68412051581595	949.393859396508	497.539459584889	0.20515379654620894	0.20632434440644495	0.336504721492908	GTCCAAGCTCTCCGCGCATGGAATGGCTGGGAGAGGTCTGATGGTGGGCGCCGGGACCGCCCTCAGCGAGGCGCCTAGACTGCGCGGAGAGGAGCGGCACCGTCCCGGCTCCTACCGAGTTGGCGTCCGAGACCAATTCAGGTTGTTGATGTTCCCCAGGGAGCCCCGACGCTAATCCCAAGATTCGGCGGGAAAGCGGA	0.00497730895475342	0.16266691108088802	0.461697586188596	0.0021548940979248896	0.0655556686883039	0.28249108919639504
-0.4302622832892361	4:147097310:A:T:R:wR:Alt_4-147097293-R	0.331877590968756	42	0.14856373808554998	4	GTEx	724.5842099209799	906.314596431489	724.5842099209799	GTEX	538.583719446037	1140.47955762676	802.3232612519009	0.16794012614238502	0.17499799571656	0.25033700361061106	GTCCAAGCTCTCCGCGCATGGAATGGCTGGGAGAGGTCTGATGGTGGGCGCCGGGACCGCCCTCAGCGAGGCGCCTAGACTGCGCGGAGAGGAGCGGCACCGTCCCGGCTCCTACCGAGTTGGCGTCCGAGATCAATTCAGGTTGTTGAAGTTCCCCAGGGAGCCCCGACGCTAATCCCAAGATTCGGCGGGAAAGCGGA	0.021462403938736	0.146914437088661	0.7186183625916779	0.0104071889267229	0.0578985710192188	0.55287671258011
-0.300105884445507	4:147097310:A:T:A:wR:Alt_4-147097293-R	0.339834273493838	42	0.331617191289264	4	GTEx	458.398616454495	535.785001463189	458.398616454495	GTEX	372.717584366047	677.979019265103	576.810390027613	0.21641743505897496	0.20773079650477305	0.345242942593212	GTCCAAGCTCTCCGCGCATGGAATGGCTGGGAGAGGTCTGATGGTGGGCGCCGGGACCGCCCTCAGCGAGGCGCCTAGACTGCGCGGAGAGGAGCGGCACCGTCCCGGCTCCTACCGAGTTGGCGTCCGAGATCAATTCAGGTTGTTGATGTTCCCCAGGGAGCCCCGACGCTAATCCCAAGATTCGGCGGGAAAGCGGA	0.248653339714152	0.231675106981585	0.5213253977088521	0.165533504114103	0.10185299752109	0.3367871007636961
-0.646133061412386	11:73605409:T:G:A:wC	-0.26913375086781194	41	-0.5970253451558379	11	GTEx	828.9747384336232	570.2556229097361	646.000007044376	GTEX	529.420427225816	473.57911764729005	427.229412946366	0.123179215845895	0.2973848038967	0.182239376719415	GTCCAAGGCAGGAGGATCACTTGAGCCCAGGAGTTTGAGACCAGCCTAGGCAACATAGTGAGACCTTGTCTCTACAAAAAAATAAACAAAATAGGCTGGGTGTAGTGGCTCACACCTGTAATCCCATCACTTTGGGAGGCTGGGGTGGGCAGATCAATTGAGGCCAGGAATTCAAGACCAGCCTGGCCAACATAATGAAA	4.64802082794685e-07	0.5787809968264941	0.00293386084070577	1.55883188624639e-07	0.36546449051801705	0.00105269850622275
-0.892760354447221	11:73605409:T:G:R:wC	-0.0420757470328437	41	-0.686738707629184	11	GTEx	593.677897702038	343.856380511481	391.424245536549	GTEX	319.807631712262	334.030007481028	243.437863455672	0.132490810778593	0.373713982313459	0.253022691923096	GTCCAAGGCAGGAGGATCACTTGAGCCCAGGAGTTTGAGACCAGCCTAGGCAACATAGTGAGACCTTGTCTCTACAAAAAAATAAACAAAATAGGCTGGTTGTAGTGGCTCACACCTGTAATCCCATCACTTTGGGAGGCTGGGGTGGGCAGATCAATTGAGGCCAGGAATTCAAGACCAGCCTGGCCAACATAATGAAA	5.933276764156421e-11	0.9581533621739672	0.0156585159898388	1.60271045861065e-11	0.9103571202626128	0.00664483170141845
0.606491966461675	6:147225129:T:C:A:wC	0.13764777067416298	42	-0.0705577962757925	6	GTEx	258.683599683875	237.600556247599	258.683599683875	GTEX	394.5237887188349	261.06929824318297	246.35491309624803	0.218726790727748	0.3924338492110539	0.468650812084556	GTCCAAGGTCACAAACTATGTAGAATCAATGCCTAAAATAGAGAACTGGTCCCCAGACCTGTAGCCCACACTCCCTTTTACCTGATCACATAAAAAGCCCAAGATTGATATATCATAGGAAATAAACCTTTGTTTTCTTCTCTAGCATATGCAGGAGTATCGTAAGCCAAAGTTCCCAGTGGATATTTTACATGTGACAC	0.0120293369198606	0.8576353998257941	0.93729882311284	0.00555713308931069	0.7257728557587699	0.880326638125979
0.563749032244467	6:147225129:T:C:R:wC	0.8173743964607091	42	0.22719496017022894	6	GTEx	562.969498334425	471.89604901546403	562.969498334425	GTEX	832.600376140087	831.8572797571339	658.9343660899669	0.154084004595674	0.19387877034806605	0.27695569187655394	GTCCAAGGTCACAAACTATGTAGAATCAATGCCTAAAATAGAGAACTGGTCCCCAGACCTGTAGCCCACACTCCCTTTTACCTGATCACATAAAAAGCCTAAGATTGATATATCATAGGAAATAAACCTTTGTTTTCTTCTCTAGCATATGCAGGAGTATCGTAAGCCAAAGTTCCCAGTGGATATTTTACATGTGACAC	0.000656648630785199	0.000109454410304803	0.5968712064040721	0.000253485775957584	2.48778939527523e-05	0.412028219649926
0.042179611694041	1:8105175:G:T:R:wC	-0.032088966716313	41	-0.670702922658343	1	GTEx	1118.98357747521	722.706387622961	782.565461364717	GTEX	1151.91303295512	706.3585770089819	491.941092779809	0.0823610812998775	0.17770069217190002	0.16654242634234	GTCCAAGTAGCTCAGATCGCAGGCATGCGCCACCACACCTGGCTATTTTTTTTTTGTATTTAGTAGAGGCAGGGTTTCACCATATTAGTCAGGCTGGTCGTAAACTCCTGACCTCAGGTGATCCACCTGCCTCAGCCTCCCAAAGTGCTGGGATTACAGGCGTGAGCCACTGCACCCAGCCTAGAACAGAGTCTTAAGAT	0.674814847098455	0.930893715059895	0.000192145062983798	0.608559765244464	0.8566982461957242	5.64403154863123e-05
0.0264159443397929	1:8105175:G:T:A:wC	-0.237646480157704	41	-0.8501801988765841	1	GTEx	1137.4885333834	753.986636202753	817.4738341985001	GTEX	1158.10010787679	639.611284186376	453.397101117882	0.0794905388854326	0.221804434490939	0.185558121932112	GTCCAAGTAGCTCAGATCGCAGGCATGCGCCACCACACCTGGCTATTTTTTTTTTGTATTTAGTAGAGGCAGGGTTTCACCATATTAGTCAGGCTGGTCTTAAACTCCTGACCTCAGGTGATCCACCTGCCTCAGCCTCCCAAAGTGCTGGGATTACAGGCGTGAGCCACTGCACCCAGCCTAGAACAGAGTCTTAAGAT	0.7908004141551271	0.491003817716379	1.78387125625445e-05	0.7396509784688391	0.283979057827315	4.61109566454261e-06
0.959513138142871	16:19733586:T:C:A:wC	0.542140308196704	41	1.22224003069722	16	GTEx	482.63970097124604	274.77985474341205	325.914606999892	GTEX	938.3909729314901	399.922589530622	760.989569525572	0.107404277447997	0.313553611580139	0.15287469071697102	GTCCAAGTCTGTAACACCTCCTGAAATGTTCTGTGATACCTCTTAGCATAGGATGCGTTCACTGAGAAGAGTCAGGCAGTCAGGAGTGGGGAGGGAGTCCGCTAACATCCATCTGTACACGTGGAAGAAGCTCTCACCCCGCTACTCGCCACTCAGCTCTCCATCTTTGCTTACCGTCCCCTTGCTATTCCAGGATCCTG	1.9583541720607898e-18	0.198538009094518	8.68395955081892e-15	4.12148119354136e-19	0.0838056054319703	1.2952655663744302e-15
0.92944910618475	16:19733586:T:C:R:wC	0.8893569830914458	41	1.17267290075725	16	GTEx	488.80991539822304	260.093515153059	309.06517019502	GTEX	930.9687495902381	481.831744575945	695.9286128781911	0.089274344413255	0.299088636686605	0.155008209238603	GTCCAAGTCTGTAACACCTCCTGAAATGTTCTGTGATACCTCTTAGCATAGGATGCGTTCACTGAGAAGAGTCAGGCAGTCAGGAGTGGGGAGGGAGTCTGCTAACATCCATCTGTACACGTGGAAGAAGCTCTCACCCCGCTACTCGCCACTCAGCTCTCCATCTTTGCTTACCGTCCCCTTGCTATTCCAGGATCCTG	1.20302946876933e-24	0.0103408436077195	2.4579856302848496e-13	2.20527836209242e-25	0.00294370131438643	3.87176120368994e-14
-0.664783905927081	11:134618405:C:A:A:wC	0.35450791248615793	42	-0.57057650879546	11	GTEx	949.926989026772	872.094413449794	949.926989026772	GTEX	599.978998234762	1114.96547328088	640.038897856036	0.195783902571267	0.169375550302846	0.298582742364165	GTCCAAGCAGATGGGGGAGGAGGGGTGAAGTTGGAGAAGAGAAACAGTCCTTCTGCCTTACCTCCCAGGTGTTTCCATTCAGGAGTGAGTGTAATCTTGACAGCTGCATAGACAAAACTAATTCACTGGAACAGATATTGCAGTAGAGAAAGAATCCAATTAATGCAGAGCTGGCCAAGTGAAATGACTGGAGTTTATTA	0.00169028688818208	0.0993058484932013	0.131553042577076	0.0006850380236861441	0.0363465796732282	0.0560110853334917
0.512633013934225	4:44615110:T:C:R:wC	-0.0122238605152732	41	0.633655750895895	4	GTEx	175.648110745318	133.53121531015898	132.099163221245	GTEX	250.780170197905	132.28838075322702	205.438611109832	0.15446109969062102	0.418194472313347	0.25607849238137903	GTCCAAGATGTCTTCTTCACTGATGTTTCCAGCACCTCAGTTTGCCGCTCCTCTATGTGGAGTCTCATTTCAGCAGAGGAGCCTGAACTTCTTAGAAAGTAGTTCAAGACTTCAAAATCCAGGAAGCAGAAGCAGCCAGTCTTCCTAAAGTTTGGACTCAGAAGTTTCACAATGTCATTTTCAACTATTCTCTTAGTCAA	0.0018766348789396895	0.989169802631327	0.0292197437674536	0.000903894024407074	0.976681086084124	0.0133438105694978
2.6794978318902203	17:66259381:TA:T:A:wC	3.46378310250919	42	1.64022005722676	17	GTEx	1574.4818840479502	1561.4403112807404	1574.4818840479502	GTEX	10089.73316791	17228.3720132176	4909.8347888927	0.0916017778869165	0.0739808749415947	0.12482656738611697	GTCATTGAAGTAGTTTTGATTTGGGTGAGTTGTTACATGGAAAGGGAAGTTGTAAGTTCTCTTGCCACTTTTCTTGTTCTGCACCTTTAGAGAGTCATTACGAGAACTGAACACTAGGGGGACCCAGTTTCCTTACTTATGCAACGGCGGCTGGCCCAGCTGTACGCTACGATCGCCCTCACTTAGGACACATGCAATA	7.493834350610864e-187	0.0	2.0737831068239499e-38	4.2857261035270967e-188	0.0	1.9424809436479602e-39
0.4494295117305379	4:44615110:T:C:A:wC	0.197026940653756	41	-0.0337586589505641	4	GTEx	254.02088544797797	178.393840355261	186.571949065295	GTEX	346.6303736622229	204.21387311373505	182.536767511535	0.13011379000126	0.329983931577915	0.24885688699017006	GTCCAAGATGTCTTCTTCACTGATGTTTCCAGCACCTCAGTTTGCCGCTCCTCTATGTGGAGTCTCATTTCAGCAGAGGAGCCTGAACTTCTTAGAAAGCAGTTCAAGACTTCAAAATCCAGGAAGCAGAAGCAGCCAGTCTTCCTAAAGTTTGGACTCAGAAGTTTCACAATGTCATTTTCAACTATTCTCTTAGTCAA	0.0011786217798035199	0.739289380986581	0.92680803895186	0.00055207800825819	0.5504536974337171	0.8920940936299351
-0.950648915216304	6:122804112:G:A:R:wC	-0.0426841152420441	42	-0.667089486865864	6	GTEx	656.257304142425	697.98634369339	656.257304142425	GTEX	339.624432822874	677.5592748843401	412.952516347545	0.20458936910856695	0.246626744311068	0.34862699039227096	GTCCAACTGCACGTGCAAGGCTCTGGGGAAATCCCTACCCCGCTGAAATAGGAGCTTGCTGTTAAGTTTCTTGGGTCTCTTGTCACTGATTGGCTGAAAGTTAAATAAGCTAGTGTTTGAGTGAGGGGCTTTATCGTTTCCTTTAGACCATCTTAAAATAGGGACTCAACCAGCCTGCTTGTCTTAATCATATAAATTTA	1.01953846724503e-05	0.933913457327152	0.130922583295675	3.37418999349503e-06	0.8625950523545891	0.0556871035527753
0.26736536792182897	15:33365571:A:G:R:wC	-0.28473006102896004	42	0.6410390794497199	15	GTEx	304.89551177758	293.73034850503	304.89551177758	GTEX	366.995868814377	240.915481116795	474.956537925037	0.192011552143852	0.30167524770547	0.298903747765795	GTCCAACTTATTTCAAGTTCTGGGCCTGATTTTAATGACAAATTGCTTCTAGCTTCCCAAAGTAGTTCAAATAGCTTCATGCGAAAACCGTTTGAAACAAAAAGTAGAAAGTGTAGTTAAACTTAGTAAGGGTAAATAAGAGTGAGGAAACTATTTCTGCAGGTGAAAAAAAGTTAAGAGCAATGTACTGGGAAAAATAA	0.24645897458312105	0.558097606085366	0.0816432185086896	0.16378793439669698	0.345256676645206	0.0319821379006275
-0.150909622704714	15:33365571:A:G:A:wC	0.322217514144351	42	0.5362531347300671	15	GTEx	291.851679800448	209.59837948026401	291.851679800448	GTEX	262.07379603147	261.885944650887	422.035149004694	0.238754039651252	0.29349685514537105	0.4328538762490979	GTCCAACTTATTTCAAGTTCTGGGCCTGATTTTAATGACAAATTGCTTCTAGCTTCCCAAAGTAGTTCAAATAGCTTCATGCGAAAACCGTTTGAAACAGAAAGTAGAAAGTGTAGTTAAACTTAGTAAGGGTAAATAAGAGTGAGGAAACTATTTCTGCAGGTGAAAAAAAGTTAAGAGCAATGTACTGGGAAAAATAA	0.6322413746551839	0.477147864318079	0.3800907789371871	0.527340160735015	0.27226703037657	0.215390690504321
-0.33664981183596404	10:98988759:A:C:R:wC	-0.0680267733285566	42	-0.8118454659296791	10	GTEx	553.7223733569081	501.323324351204	553.7223733569081	GTEX	439.19846078193603	478.146609269886	316.42364306944	0.18040064312885	0.240094545240557	0.411864235460034	GTCCAAGAACACAGGGACCATGTGGGTCTGTGTTCACAGCTCTACCCTTAGCACCCAAGACAATGCTGAGTAAATGGTTCAATAACCATCTGGTGAATGAACTCAAGGGCAAGGACCTGGCCTTGTAATTTTTATGTCACTTCTGACTACAAATGTACTATCCTGGGAATTCAAACAAATGCTACTGACTAGATGCAGAA	0.106794279592393	0.887762379782206	0.117064907263597	0.0620241413428114	0.7769213736680258	0.0487069214542008
-0.493677088398203	10:98988759:A:C:A:wC	-0.478758705381665	42	-0.5821085002007971	10	GTEx	599.493296286155	632.19856184958	599.493296286155	GTEX	425.7444326910749	453.268022525131	399.365192184342	0.183626048141471	0.219789398471794	0.34765583070772	GTCCAAGAACACAGGGACCATGTGGGTCTGTGTTCACAGCTCTACCCTTAGCACCCAAGACAATGCTGAGTAAATGGTTCAATAACCATCTGGTGAATGCACTCAAGGGCAAGGACCTGGCCTTGTAATTTTTATGTCACTTCTGACTACAAATGTACTATCCTGGGAATTCAAACAAATGCTACTGACTAGATGCAGAA	0.0152423342426707	0.0827317473095061	0.201068366569657	0.007177564101282909	0.0293866006203849	0.0940556412570843
1.35680681556452	22:50869915:G:A:A:wC	1.43559945093057	42	0.9980691323708292	22	GTEx	1172.06570874578	1289.5086220385	1172.06570874578	GTEX	3002.44593008523	3487.3773125631105	2340.60677449005	0.104175845712078	0.0929883972293864	0.180236891672249	GTCCAAGAAGCATCCATCTTATCAGCGCCAACTGCGCCCCACTCAGACCGTGTCCATGTCAGCGCTGACGTGTGCCGGACCTCACTGTGCAGCTGACACAGGGGCAGGGCTTTGAAAAGGGTCCCCAGGTGTCTGGTCAGACGCTCGTAGACAGTGGGGCTTGAGTGGGTCTTGCAGATCTCATTCCTACCTGCCTTCAG	5.840234972641089e-38	1.0678590582142596e-52	1.52615039552609e-07	8.91329516265131e-39	9.020193295821859e-54	3.06748336868537e-08
1.56561594028862	22:50869915:G:A:R:wC	1.5912167917508102	42	1.29281610861977	22	GTEx	910.0043385422772	1039.6752498276899	910.0043385422772	GTEX	2694.38066634362	3131.9920737765	2231.59082698194	0.105044986568632	0.120930579639427	0.180116889310191	GTCCAAGAAGCATCCATCTTATCAGCGCCAACTGCGCCCCACTCAGACCGTGTCCATGTCAGCGCTGACGTGTGCCGGACCTCACTGTGCAGCTGACACGGGGGCAGGGCTTTGAAAAGGGTCCCCAGGTGTCTGGTCAGACGCTCGTAGACAGTGGGGCTTGAGTGGGTCTTGCAGATCTCATTCCTACCTGCCTTCAG	2.29634863156367e-49	1.55306226047272e-38	4.3339163218194995e-12	3.093010300194629e-50	1.52879952844333e-39	7.09194914322889e-13
-0.0261985298558935	14:73480209:C:G:R:wC	-0.7873586323876791	42	-0.250460422625632	14	GTEx	495.655169055726	590.1439795088401	495.655169055726	GTEX	487.525269308747	341.762017208133	415.662216138292	0.191285800449747	0.282923602824894	0.34127935604389803	GTCCAAGACCAGCCTGGCCAACATGATGAAACCCCGTCTCCACTAAAAATGCAAAAATTAGCCGGGCATGGTGGCAGGTGCCTGTAATCCCAGCTACTTCGGAGGCTGAGGCAGGTGAATCGCTTGAACCCAGGTTGTAGTAAGCCGAGATTGCGCCACTGCACTCCAGCCTGGGTGACAAGAGCGAAACTCCATCTCAA	0.925503662793908	0.0180838697183436	0.643956847434031	0.891062302445766	0.00538692242039456	0.4630177182026161
0.0369630678664524	14:73480209:C:G:A:wC	-0.910849666104817	42	-0.150854799946177	14	GTEx	393.136325167736	460.632783571463	393.136325167736	GTEX	403.605506272734	244.789232304873	354.004887833505	0.17891837412171102	0.307246923200432	0.33315221225916	GTCCAAGACCAGCCTGGCCAACATGATGAAACCCCGTCTCCACTAAAAATGCAAAAATTAGCCGGGCATGGTGGCAGGTGCCTGTAATCCCAGCTACTTGGGAGGCTGAGGCAGGTGAATCGCTTGAACCCAGGTTGTAGTAAGCCGAGATTGCGCCACTGCACTCCAGCCTGGGTGACAAGAGCGAAACTCCATCTCAA	0.885977914403765	0.0106270841490419	0.791593885163143	0.8363286695565308	0.00303123413843931	0.6506852450774089
0.7295445649769691	17:1461012:G:A:A:wC	0.2976136032036289	42	-0.169456897200484	17	GTEx	441.6641047854029	460.405466952743	441.6641047854029	GTEX	733.403716404474	565.758809520711	392.080239323129	0.149848130012297	0.186378765974951	0.318939651676377	GTCCAAGAGACTGACTCTGAGTCAGCATGGCCTATGAACCTTCTTACAGCAAATCCTGCTGCCAGATCCCCACATACAAGGATGTCAGACCCAGGAACCATAAAAGGACAGAGGACAAGCCAAGCCTATGTGTTATTCCCTGCCCTTCGTAAAAGGAGGGTTCTGTGTCTTGGTCTTTCCAGCAGTCACCTATCGTGGCT	3.5039353384949892e-06	0.24643402553384505	0.751460924501876	1.12414570396086e-06	0.110305522859786	0.595201650536521
0.13787695454452895	17:1461012:G:A:R:wC	0.272329864792242	42	-0.553645287314911	17	GTEx	637.1270181725109	648.267395350288	637.1270181725109	GTEX	701.991863351088	782.5315137321642	433.934048268273	0.141813667409519	0.182458821695485	0.29843934694689395	GTCCAAGAGACTGACTCTGAGTCAGCATGGCCTATGAACCTTCTTACAGCAAATCCTGCTGCCAGATCCCCACATACAAGGATGTCAGACCCAGGAACCGTAAAAGGACAGAGGACAAGCCAAGCCTATGTGTTATTCCCTGCCCTTCGTAAAAGGAGGGTTCTGTGTCTTGGTCTTTCCAGCAGTCACCTATCGTGGCT	0.438843397778256	0.2886568265577619	0.146172936538388	0.330931044159466	0.135553655319936	0.0635769463633701
0.21260124223277305	X:152896969:T:G:A:wC	-0.397635247748707	42	-0.200391907993436	X	GTEx	102.130011859207	73.059908817731	102.130011859207	GTEX	118.74523336860202	55.3965549522221	89.21055524521601	0.374306839667962	0.6075977417683871	0.671472090538855	GTCCAAGAGGAAGTCTAAAGGAAAAACTTTTTAAATACACCAAAATAGTCAAAAACAAAACTACAAAACAGGAAAATTTGTGGGATGCAGCTAAAGCAGGGCCCTGGGGGACATTTATAGCACAAAAAGAAAGGCAATTTTTTCTCTCCCTAAAAAGGAATCAGTTTCTCAGAGGCAGGTTGGTGCATGGGAGAGGGTTG	0.670586083877366	0.709887071224028	0.8686158932691371	0.570044115809344	0.512829450514538	0.7653698897306751
-0.0492281749548045	X:152896969:T:G:R:wC	0.14586564640765498	42	-0.473878275549579	X	GTEx	152.40129655424	139.96701987805798	152.40129655424	GTEX	146.87683312363	154.987512614928	109.52021620432801	0.346501418142715	0.370493836519633	0.8683009141128729	GTCCAAGAGGAAGTCTAAAGGAAAAACTTTTTAAATACACCAAAATAGTCAAAAACAAAACTACAAAACAGGAAAATTTGTGGGATGCAGCTAAAGCAGTGCCCTGGGGGACATTTATAGCACAAAAAGAAAGGCAATTTTTTCTCTCCCTAAAAAGGAATCAGTTTCTCAGAGGCAGGTTGGTGCATGGGAGAGGGTTG	0.9225925258912108	0.8381467430981999	0.7437885790108791	0.887023076491328	0.6937981110526429	0.58523538095016
-0.259723650924073	9:79351531:G:A:A:wC	-0.138216704396859	41	-0.158654491277659	9	GTEx	327.900723507215	182.156121277029	232.143422897318	GTEX	273.764544615337	165.55302190427798	208.55173603271402	0.132605032236488	0.370570728837968	0.321907016326411	GTCCAAGATCAAGATCCTGACATACTCGCTGTCTGATGAGCACCTGCCTCCTGATTCATAGGCTGCCATCTTTTTGCTGTGTCCTCACGTGACAGAAAAAGTGAGGTTCTCTCTGAGGTCTCTTTTATAAGGGCAATAATCCCACTCATGGGGGCTCTGGCCCCATGACATGATCACCTCCCAAAGGCTCCACTTCCTAA	0.0767850679131286	0.8475746087595191	0.7167387470653	0.0501566138414158	0.7091608510159771	0.6221128310671701
-0.3683613814686579	9:79351531:G:A:R:wC	-0.129037545368447	41	-0.630434109850864	9	GTEx	481.255098573686	266.816783449664	374.291285522036	GTEX	373.079570735658	243.97862574134498	242.28789300444402	0.13291900906817	0.286316004176752	0.276642484248986	GTCCAAGATCAAGATCCTGACATACTCGCTGTCTGATGAGCACCTGCCTCCTGATTCATAGGCTGCCATCTTTTTGCTGTGTCCTCACGTGACAGAAAAGGTGAGGTTCTCTCTGAGGTCTCTTTTATAAGGGCAATAATCCCACTCATGGGGGCTCTGGCCCCATGACATGATCACCTCCCAAAGGCTCCACTTCCTAA	0.0102810909143514	0.81151336823945	0.0466451693805766	0.00558291777214406	0.6522185660166561	0.0226743962126163
1.12789102951734	18:44350909:G:A:A:wL:Alt_18-44350965-R	0.6762176431888679	42	1.13199746454374	18	GTEx	500.17022200360196	478.60288060523806	500.17022200360196	GTEX	1092.2595370096801	764.08631458749	1095.28427960004	0.152115401142269	0.216706790235356	0.19706988131718806	GTCCAAGATGGCTGCTTGAGCTCCTGCCATGATGTCCACATTCCAGACAACAGGAGGAGGAAGCAAGAAGAAGGAAGAACAAAATGGAGTGCCCCCACAGTCTATCCTTCTTTTCAGGAGCCTTTCCATCCCGTGCCTTCCTCTCATATATCCTTGGCAAGAACTCAGTTCCATAGCCACACCTAGTTGCTGCTTACTTG	5.044103373583321e-13	0.00655430856303505	4.7250246364059196e-08	1.21894591147901e-13	0.00180589267913044	9.23880068678468e-09
1.2041538920610402	18:44350909:G:A:A:wL:Alt_18-44350965-A	0.838381204034116	42	1.16459171910479	18	GTEx	401.56997994527495	371.641333910643	401.56997994527495	GTEX	923.9182243901132	664.61787808958	898.709214460961	0.144255020746527	0.219460977720883	0.2658734572126389	GTCCAAGATGGCTGCTTGAGCTCCTGCCATGATGTCCACATTCCAGACAACAGGAGGAGGAAGCAAGAAGAAGGAAGAACAAAATGGAGTGCCCCCACAGTCTATCCTTTTCAGGAGCCTTTCCATCCCGTGCCTTCCTCTCATATATCCTTGGCAAGAACTCAGTTCCATAGCCACACCTAGTTGCTGCTTACTTG	3.14967424021601e-16	0.0005519315105216968	4.98317037547658e-05	6.97839861532791e-17	0.000133352430230424	1.18544232688751e-05
1.42858100741171	18:44350909:G:A:R:wL:Alt_18-44350965-R	0.779491424861162	42	1.7656010751471898	18	GTEx	370.122469090086	373.549643184277	370.122469090086	GTEX	996.211588188017	641.184635690239	1260.3053238456	0.126206143852408	0.21010493840318106	0.229990413469006	GTCCAAGATGGCTGCTTGAGCTCCTGCCATGATGTCCACATTCCAGACAGCAGGAGGAGGAAGCAAGAAGAAGGAAGAACAAAATGGAGTGCCCCCACAGTCTATCCTTCTTTTCAGGAGCCTTTCCATCCCGTGCCTTCCTCTCATATATCCTTGGCAAGAACTCAGTTCCATAGCCACACCTAGTTGCTGCTTACTTG	6.077287676427878e-29	0.0008422262986942362	1.05320372759729e-13	1.05159128355849e-29	0.000207251051795422	1.63052756009461e-14
1.20649227217514	18:44350909:G:A:R:wL:Alt_18-44350965-A	0.603457612316712	42	1.1411271538661298	18	GTEx	403.2815115906951	399.086525531364	403.2815115906951	GTEX	930.8204656631128	605.9364675135299	889.999260248863	0.17185310154886402	0.21856205251854	0.266090138479129	GTCCAAGATGGCTGCTTGAGCTCCTGCCATGATGTCCACATTCCAGACAGCAGGAGGAGGAAGCAAGAAGAAGGAAGAACAAAATGGAGTGCCCCCACAGTCTATCCTTTTCAGGAGCCTTTCCATCCCGTGCCTTCCTCTCATATATCCTTGGCAAGAACTCAGTTCCATAGCCACACCTAGTTGCTGCTTACTTG	8.80600043866632e-12	0.0192337068201544	7.44548052806212e-05	2.21098012534693e-12	0.005761839176472329	1.79885031650636e-05
-0.474162546473451	3:122991161:G:A:A:wC	-0.554128153654243	42	-0.0583367783932757	3	GTEx	796.438054989108	677.3570369313929	796.438054989108	GTEX	573.401612777413	460.999790533688	762.721993313716	0.17643404630413398	0.23400916177705106	0.3312677559943269	GTCCAAGATGGTGTGAAATTGGTTCTTTTTACTTTTATATTTTTGCTTGAATCTTAACTCTGGAAATCACCTGATGTAGAAGAAGACTGTGATGAGCTCATCTGTGGAACATCACAAGTATCGAAAATACAGTAATGGATGTTTCCTTTCTAATCCACATTTATTGTTTCTTTTGAAATCACGTCTAAAAAATATGACTC	0.0152859631868272	0.0535273152385006	0.9259097321897	0.00719939319226833	0.0178856806355187	0.8602141321711129
-0.35937326541414594	3:122991161:G:A:R:wC	-0.531342188467683	42	0.00136114951188629	3	GTEx	591.477591931896	442.658587001378	591.477591931896	GTEX	461.475740376049	306.040469165673	591.1003826015631	0.170794479889731	0.304799433858086	0.28330067146501603	GTCCAAGATGGTGTGAAATTGGTTCTTTTTACTTTTATATTTTTGCTTGAATCTTAACTCTGGAAATCACCTGATGTAGAAGAAGACTGTGATGAGCTCGTCTGTGGAACATCACAAGTATCGAAAATACAGTAATGGATGTTTCCTTTCTAATCCACATTTATTGTTTCTTTTGAAATCACGTCTAAAAAATATGACTC	0.064963822675632	0.193777907659936	0.998775096166838	0.035367375900155	0.0812896254357459	0.9961664898411072
0.7992663819037921	2:217337783:A:G:R:wC	1.4060553397418702	42	1.22096106242149	2	GTEx	465.797486672641	414.070861002393	465.797486672641	GTEX	810.226243491402	1097.20527897341	1086.4920172777804	0.144291391269867	0.160969253095366	0.21430274094040805	GTCCAATCTAAGAAAATCACCAAAAATTGGCATCCTCTTAAAAACTTTCCATTTTAATAGCATTCTTGAGGTATAATTGACATGCAGTAAACTGCACATAATGTGTACAATTAATGAGAATCAAGATAGGAAACATATCTGCCACCCGCTGCCCCCACCCCCAGAGTTTTCCTTTGTAATCACGCCCTCCTGCCCCTTCC	1.02771303656906e-07	1.7580064676685698e-17	6.18157316255432e-08	3.0376622541119904e-08	2.4380462893732598e-18	1.21672834971913e-08
0.9582976443726292	2:217337783:A:G:A:wC	1.30831464125683	42	1.37966037976396	2	GTEx	897.518950707522	846.502067725571	897.518950707522	GTEX	1743.84477106869	2094.92819991721	2336.90119194861	0.109851799006555	0.126894176982493	0.173677747393904	GTCCAATCTAAGAAAATCACCAAAAATTGGCATCCTCTTAAAAACTTTCCATTTTAATAGCATTCTTGAGGTATAATTGACATGCAGTAAACTGCACATGATGTGTACAATTAATGAGAATCAAGATAGGAAACATATCTGCCACCCGCTGCCCCCACCCCCAGAGTTTTCCTTTGTAATCACGCCCTCCTGCCCCTTCC	1.2576689107547097e-17	5.20595389403334e-24	1.30468230142274e-14	2.6961332422243897e-18	6.331581984057919e-25	1.96087943727492e-15
-0.298805251207119	8:593245:C:T:R:wC	0.131805943572386	41	-0.494069886252589	8	GTEx	44.2853025402589	34.4986539622669	33.541906006477	GTEX	35.8299827016425	37.739740524659794	23.8016154008733	0.387604534954436	0.898334877267807	0.8604111568097629	GTCCACAGCCGGGGACTGCTTCACACCTGGTGCCCACATTCTGCCTCTCGTTAAACATTGCATGCGATTCCTGCGAGTTCTCTGGCATGAGACGATGACCTAGTAATGGGGTCGCAGCAGGGACGGGAAGCTGGCCAGGCGCAGGCTGTGCTCGCAGGGACGGGAAGCTGGCCAGGCGCAGGCTGCGGTGTGGCACAGGG	0.516444913942575	0.944683925063837	0.668476954641519	0.440764807476504	0.8833510543802041	0.5658153260880501
0.11702841559706	8:593245:C:T:A:wC	0.4164062854933879	41	-0.0671631109231785	8	GTEx	127.065680870059	66.17118684973289	75.05062890205191	GTEX	137.621186787223	88.4385900650937	71.4786704066682	0.21574480985858305	0.569991321838934	0.5220092607301811	GTCCACAGCCGGGGACTGCTTCACACCTGGTGCCCACATTCTGCCTCTCGTTAAACATTGCATGCGATTCCTGCGAGTTCTCTGGCATGAGACGATGACTTAGTAATGGGGTCGCAGCAGGGACGGGAAGCTGGCCAGGCGCAGGCTGTGCTCGCAGGGACGGGAAGCTGGCCAGGCGCAGGCTGCGGTGTGGCACAGGG	0.655468094380034	0.670440067534551	0.93072464984816	0.5875160658074949	0.465054999569349	0.8976245662560859
1.03120280108779	6:39870267:C:A:A:wC	-0.0456734908504588	42	0.128629984477561	6	GTEx	939.890423495022	1100.07760825958	939.890423495022	GTEX	1919.23740468061	1065.80974704618	1026.07663642457	0.10024079614154903	0.20915460160936	0.22771535519458894	GTCCACAGCCTTGTCCAGAGTTCCTGTGTAGCACGGGGAGCAATGATGGAGGGAGCCCCTGAGAGGGAATCTGGTGAGGGAATCCAGACTCCCTTCTCTAAAGGGGAGGCTCAACAGAACATTGACCTGGGGGCAAACTTTCCTCTTGAATGGGAACAGAGGAGGCATTATATATTCTAGTTAGATCAGCTCTGGTAGGT	4.27693211870413e-24	0.915587672994117	0.7337577677765071	8.04353816208432e-25	0.827139346213571	0.5721609602078289
0.691094383629995	6:39870267:C:A:R:wC	-0.17935687021537802	42	0.1168608762516	6	GTEx	1273.3925808700599	1380.00783500707	1273.3925808700599	GTEX	2056.12883333244	1218.8106393210699	1381.9797066022104	0.100910607303752	0.169708275943669	0.19563828012131695	GTCCACAGCCTTGTCCAGAGTTCCTGTGTAGCACGGGGAGCAATGATGGAGGGAGCCCCTGAGAGGGAATCTGGTGAGGGAATCCAGACTCCCTTCTCTCAAGGGGAGGCTCAACAGAACATTGACCTGGGGGCAAACTTTCCTCTTGAATGGGAACAGAGGAGGCATTATATATTCTAGTTAGATCAGCTCTGGTAGGT	2.9180348205795897e-11	0.4985778264306939	0.7166313994691409	7.45865347596336e-12	0.29057822509375103	0.550286183579324
0.289432064849626	1:65318351:G:C:A:wC	-0.23093025428485006	41	1.02206703414282	1	GTEx	414.10278718303596	288.66945047607004	256.218750958184	GTEX	506.088036368638	245.97690158210895	520.393377372847	0.120919802876974	0.319498643826972	0.19887436827635505	GTCCACAGGCAAGAGGCCAGGCAGCAGAGCCACTTGGGAAATGAGAGGCGGATGGAACCGAAGCCATTTATGGACTATTCTTTGCATGGGCACTTCAGGCAACATGGCACCAGGGTTAACAATGTGAATGGGGGAAGCCACAGTGCCTCCATGAAGGTGTTTCCTCACTAGAAAAATGGGGGCCACAGTTGTGTCCTTCA	0.0282319470935005	0.674470526575901	1.19632907081451e-06	0.0166845251752407	0.4698092398469	2.75822914192922e-07
0.0641182268030103	1:65318351:G:C:R:wC	-0.519798639208926	41	0.5497353558289929	1	GTEx	272.04644815957903	194.017911521916	174.722102770644	GTEX	284.5783193537129	135.18476028803698	256.037789307654	0.155849686910981	0.4076360842505121	0.232162728401868	GTCCACAGGCAAGAGGCCAGGCAGCAGAGCCACTTGGGAAATGAGAGGCGGATGGAACCGAAGCCATTTATGGACTATTCTTTGCATGGGCACTTCAGGGAACATGGCACCAGGGTTAACAATGTGAATGGGGGAAGCCACAGTGCCTCCATGAAGGTGTTTCCTCACTAGAAAAATGGGGGCCACAGTTGTGTCCTTCA	0.7396735410936279	0.38775488314333295	0.0378708240137695	0.680771418648151	0.20225486442852	0.0178899470763893
0.193649932627365	16:1391221:G:A:A:wC	-0.496391685995647	42	1.44275965000521	16	GTEx	160.866762110494	184.929533831464	160.866762110494	GTEX	183.782383127265	131.081166308204	437.004824606221	0.259873595552242	0.432127094132905	0.30500020224811303	GTCCACAGGCCCCCACGTATGCCCTGAAAGTCTCTGTCATGCGTGCCAAGAACCTTCTGGCCAAGGACCCCAACGGTGAGTGGGGACCCAGCAGACCTCAGCTGCGCCGAGGCCTGGCGGCCATGGAGGGCCAGAGGGCGTGGGGCCAGGGCTGAGACGCCTGCCGTGCCCAGGCTTCAGCGACCCATACTGCATGCTGG	0.565241849867764	0.45098467885073	9.94203268169029e-06	0.45616912972574	0.250672744401224	2.24126048161584e-06
0.785896939217515	16:1391221:G:A:R:wC	-1.28131050968232	42	1.3596253519418895	16	GTEx	64.3658052036717	69.2852541678888	64.3658052036717	GTEX	111.236368938996	28.4908465500955	165.309114922042	0.395948959420567	0.7615570014239269	0.7995001803483249	GTCCACAGGCCCCCACGTATGCCCTGAAAGTCTCTGTCATGCGTGCCAAGAACCTTCTGGCCAAGGACCCCAACGGTGAGTGGGGACCCAGCAGACCTCGGCTGCGCCGAGGCCTGGCGGCCATGGAGGGCCAGAGGGCGTGGGGCCAGGGCTGAGACGCCTGCCGTGCCCAGGCTTCAGCGACCCATACTGCATGCTGG	0.0838785986769064	0.214727426985402	0.19241864424614	0.047161824016714	0.0924742515875153	0.0890192181817879
-0.310926319516298	2:155713849:G:A:A:wC	-0.113162158822891	41	-0.187278310285372	2	GTEx	663.1748245811721	336.65696902407797	476.148546072237	GTEX	534.423742153086	311.23239085412496	417.997915546206	0.123030050385781	0.24628003228406306	0.20011721833511	GTCCACAGGGCATGGTATATTTATCAGCAGTGGAAAAAAAGTGCATAGATCATTTAGTCCAAGAACTTAAAACTAAATAGAGCCATAATTTACTTTGGAAAGTCATTTTAATTTGTCTTTGGTACCAAGGAGAAGACGGAACCAAAAACAAACTCTCCAAGTATATTCACACATTCAACAAAATTTTTGCATGCCTTCTA	0.020052920774523	0.807189586132524	0.462366858593986	0.0114963297007376	0.6458854018210209	0.349353996642449
0.167472130574881	2:155713849:G:A:R:wC	-0.130383188366518	41	-0.254901219097643	2	GTEx	804.100101204429	487.34931736034105	664.407539866749	GTEX	903.0789676662579	445.3885934638111	556.408808824272	0.0833759667457426	0.26832134656663703	0.166433935668984	GTCCACAGGGCATGGTATATTTATCAGCAGTGGAAAAAAAGTGCATAGATCATTTAGTCCAAGAACTTAAAACTAAATAGAGCCATAATTTACTTTGGAGAGTCATTTTAATTTGTCTTTGGTACCAAGGAGAAGACGGAACCAAAAACAAACTCTCCAAGTATATTCACACATTCAACAAAATTTTTGCATGCCTTCTA	0.0690431021684685	0.7945092423086579	0.20245951440997895	0.0445755440374582	0.627022620186153	0.125634520622208
-0.149488546934598	20:3019546:C:T:R:wC	-0.3621263549059721	42	-0.309758704366453	20	GTEx	499.850914105343	506.33669744976197	499.850914105343	GTEX	449.917349922068	394.04267830164	402.146734108353	0.198228796452962	0.26611230805794395	0.36983094698201097	GTCCACCAAACACAGCCCTTCCAGTTCTTAGGTGATCTCCAGGACCCTCCTTTCATTCCCAGCACATCTTTGGTTTAGTGGTCCTGGCCAGCCTCCCTCCCTAGGAAGGTGGCCAGGTCCTCACTGAGTCTCCTTAAGGACAGGGGCACAGGGGAGACTAGAGCTGGCTCAGCTTTGGGCTGAGGCCAGTCTGACCTCTC	0.560023185595415	0.347226586131386	0.587594048804419	0.450776421098616	0.173576039417798	0.402273161960698
0.0825281949058247	20:3019546:C:T:A:wC	-0.14404255342240102	42	-0.592018166402261	20	GTEx	507.32308000369204	563.5957072338599	507.32308000369204	GTEX	536.550824895531	510.075510067743	335.89682136380003	0.18381472571326896	0.27231720248289	0.391396757455844	GTCCACCAAACACAGCCCTTCCAGTTCTTAGGTGATCTCCAGGACCCTCCTTTCATTCCCAGCACATCTTTGGTTTAGTGGTCCTGGCCAGCCTCCCTCTCTAGGAAGGTGGCCAGGTCCTCACTGAGTCTCCTTAAGGACAGGGGCACAGGGGAGACTAGAGCTGGCTCAGCTTTGGGCTGAGGCCAGTCTGACCTCTC	0.7422103099091341	0.7735580455976421	0.260241276388915	0.653449775853178	0.596839195026621	0.130386858774133
-0.146968378658087	21:16203266:CAAGTT:C:R:wC	-0.248043948673453	41	-0.541554135372915	21	GTEx	326.40521624058397	221.46678446885	302.010138903868	GTEX	294.53385767295896	186.465031616745	207.50671782837898	0.146726800147882	0.398883293002451	0.242760604390892	GTCCACCAATTCAAATGTCAGTCTCATCCAAAAACACCCTCACAGACACACCCAAAATAATGTCTGACCTAAAATCTACACACTCTGTGGCCTAGTCAAGTTGACACATAAAATGAATCATCATAGCTACCATGTTTCCAGATTGAATGAGCCCTAAGCAGTAATAATTCTGCTCCATATTATACCTATTTGAGTGATAT	0.3899019556574809	0.7266005523968699	0.0520226350919721	0.316514377837396	0.534043187683252	0.0256933483449707
-0.4497377516615421	21:16203266:CAAGTT:C:A:wC	-0.633098034775907	41	-0.390756725468685	21	GTEx	463.38478062481204	313.212082258994	303.27951522655104	GTEX	339.185036913233	201.80992653916599	231.27823456943	0.125019125095656	0.352145858571985	0.24291419927304606	GTCCACCAATTCAAATGTCAGTCTCATCCAAAAACACCCTCACAGACACACCCAAAATAATGTCTGACCTAAAATCTACACACTCTGTGGCCTAGTCGACACATAAAATGAATCATCATAGCTACCATGTTTCCAGATTGAATGAGCCCTAAGCAGTAATAATTCTGCTCCATATTATACCTATTTGAGTGATAT	0.000707595374238065	0.17595804385371694	0.17806274741553502	0.000321473779231898	0.0722041111143907	0.107699380608263
-0.457916957401146	1:116561225:ATCTGCCCCCC:A:A:wC	0.145851569041881	42	-0.23516422273099	1	GTEx	456.52786834668296	464.774093493925	456.52786834668296	GTEX	331.853920781852	514.068461684236	388.1422147769069	0.207663290780578	0.21424929311968105	0.329765279035453	GTCCACCACCACGCCCGGCTAATTTTTTGTATTTTTCAGTAGATACAGGGTTTCACCATGTTAGCCAGGATGGTCTTGATCTCCTAACCTTGTGATCAGCCTCTTCCTTTTTATTTTTTTAATTTTATTGACATAATTATATTTATGGGCTACATGGTGATGTTTTAATACATACAATGTATAGTGATCA	0.0517838817270009	0.696173109584194	0.65524066584577	0.0274475392783662	0.496025667297933	0.475767738848478
-0.458038636325729	1:116561225:ATCTGCCCCCC:A:R:wC	-0.340274293384367	42	-0.37905459175294	1	GTEx	392.267300739973	364.66262127424005	392.267300739973	GTEX	286.082523553327	288.29642649437596	301.281961343247	0.204905620964356	0.31480322417193496	0.5758090073398411	GTCCACCACCACGCCCGGCTAATTTTTTGTATTTTTCAGTAGATACAGGGTTTCACCATGTTAGCCAGGATGGTCTTGATCTCCTAACCTTGTGATCTGCCCCCCTCAGCCTCTTCCTTTTTATTTTTTTAATTTTATTGACATAATTATATTTATGGGCTACATGGTGATGTTTTAATACATACAATGTATAGTGATCA	0.0482716561641932	0.4860409014757941	0.6844957630092939	0.0253934654306026	0.279736668966758	0.5103459110663
0.226971871440407	16:23546561:G:C:A:wC	-0.489403102891572	41	-0.958010643980974	16	GTEx	369.964770461955	234.130601437597	231.779789203642	GTEX	432.90809962247397	166.750667500393	119.08351052691201	0.137575745179176	1.12992708408972	0.515953933448271	GTCCACCACGCAGGCCAGGTGGTATGTGGGGAAGCCGTCGCTCTTCATGATGACTGGGTCTCCCTCCACGCTGGCCACTTCATGCCTATTCCAGCCATACACCAGGTCCTGGAAGGCTGGCACCACCTGCTCCAGGCGGAAGCGGATCGCAGGCTTGGGGTCCTTGGCCAGCTTCTGGGCCACCTGCTCCTGGCTCATGT	0.141272072062708	0.819723732084732	0.113678084159104	0.0989847306118377	0.66492175336323	0.0633430949087144
-0.0568591343163813	16:23546561:G:C:R:wC	-0.0664230870672771	41	-0.952079064745577	16	GTEx	217.357940238129	134.72287018667402	124.414575373563	GTEX	208.845109031563	128.668515469993	64.2280912053216	0.15345782852404502	0.5769467011163599	0.39726090658344	GTCCACCACGCAGGCCAGGTGGTATGTGGGGAAGCCGTCGCTCTTCATGATGACTGGGTCTCCCTCCACGCTGGCCACTTCATGCCTATTCCAGCCATAGACCAGGTCCTGGAAGGCTGGCACCACCTGCTCCAGGCGGAAGCGGATCGCAGGCTTGGGGTCCTTGGCCAGCTTCTGGGCCACCTGCTCCTGGCTCATGT	0.7659914148925501	0.957142068370878	0.0353384866729466	0.710995370198386	0.90834316212271	0.0165475708924535
0.272636321467592	19:5777415:T:C:A:wC	0.672094142438746	41	-0.543759478235654	19	GTEx	128.550779366014	87.4713949296426	89.34186846433559	GTEX	155.43945979284598	139.535407429669	61.383649842423715	0.192187798698329	0.41070519554582297	0.475473710632214	GTCCACCAGAGAGAGGAGACATGTGTGGGACTCTCCCGTGCCACAGGTGCTCCCTGCATCACGTGACCTGCACTGTCCCCCTCCCTGCCGTGGATTCTGCGACACCCCTGAACCTTTCCTGCCCTGACCTAGCCTCCACTGTCACCCACCACTTCCTAGTTGTTGATGGACCATTTAGTTAATTTGCCCCTTCCGCCCTC	0.21118675287649105	0.231500399542652	0.357685476518396	0.15601762353383494	0.10174766973686	0.25278280528283203
0.6519031156853721	19:5777415:T:C:R:wC	0.525044463713649	41	-0.8908533264259451	19	GTEx	133.49088141836	131.212798105353	117.944541673635	GTEX	209.54241867299598	188.83796569294998	63.6729139718859	0.17548734750945005	0.416390624906094	0.427485930993968	GTCCACCAGAGAGAGGAGACATGTGTGGGACTCTCCCGTGCCACAGGTGCTCCCTGCATCACGTGACCTGCACTGTCCCCCTCCCTGCCGTGGATTCTGTGACACCCCTGAACCTTTCCTGCCCTGACCTAGCCTCCACTGTCACCCACCACTTCCTAGTTGTTGATGGACCATTTAGTTAATTTGCCCCTTCCGCCCTC	0.000458551425920175	0.3945663931199699	0.0718126097571371	0.000203352023493934	0.207329713144505	0.0371659880512568
0.8274563340124691	11:6621369:C:T:R:wC	0.0589126966533113	41	0.737735757629617	11	GTEx	1064.14535635407	747.4045759033569	802.150487339902	GTEX	1889.3377118436	778.9424784630928	1338.6074013014	0.0758936226619564	0.173062626063894	0.13397566282770498	GTCCACCAGGAACCAGGTCTTGGCTCACAGCCAGGCTGGAAACAGTCTTCACAGTTCTGAGCCTGGAGTTTGAGATCTGCCTCCCCTTTCAAGGAAGATCCAGAGGTCACCTGCGCTTGTAGAGACATGGCTGAAGCTGCAGGCCTGAAAGCTGAGCCTTGGGCCCTACCAGAGGGGGCCCAGTCTTTTGGAAATCAAAC	6.3549609026966195e-27	0.862285819329633	1.69811096464298e-07	1.11709952896181e-27	0.7335458393042521	3.6605704009926805e-08
0.246075454984212	20:62293460:T:C:R:wC	-0.142166605539505	42	0.508314808980654	20	GTEx	369.911699007546	431.81310317434304	369.911699007546	GTEX	439.321523818878	391.228839743562	525.059015175123	0.175567246774087	0.238955518252052	0.33976213792202303	GTCCACAGCCCCATGCTGTGCTGTGGTGGAGGGTGGTGGTCTTTCTAGACGCTCCCCCGAAGTGTGCAGAGCGCTGGTGCCCAGGGGTGGGGTGCGGCCTGGGCTGCCTCCAATGCCCATTACTTGTGAGGAAGCAGCTTTGCATCTGTGTGCTGACCTTGGGCGGGCGTCCTGAGCTCCTCGCAGGTGCTGTTGTAGCA	0.24295707203034606	0.7403326282923649	0.26676668895001604	0.161034043032864	0.5518768378176729	0.13463014821677602
0.13070306526557798	20:62293460:T:C:A:wC	-0.394225640838237	42	-0.486299521515037	20	GTEx	469.828024202017	567.756021666674	469.828024202017	GTEX	514.319489092129	432.156973145802	333.931573817738	0.17855940640097398	0.260961064916612	0.462997275660154	GTCCACAGCCCCATGCTGTGCTGTGGTGGAGGGTGGTGGTCTTTCTAGACGCTCCCCCGAAGTGTGCAGAGCGCTGGTGCCCAGGGGTGGGGTGCGGCCCGGGCTGCCTCCAATGCCCATTACTTGTGAGGAAGCAGCTTTGCATCTGTGTGCTGACCTTGGGCGGGCGTCCTGAGCTCCTCGCAGGTGCTGTTGTAGCA	0.572926969431438	0.280996260292967	0.474402085167266	0.464176840746783	0.130872951052367	0.293566820871579
3.600541435729649	18:43311380:C:G:A:wC	-0.0940164582473452	41	0.444740460040452	18	GTEx	2719.20474694728	1559.48154742417	1964.7298798987601	GTEX	32984.3698116794	1460.77830483164	2673.92767456016	0.0683732324133997	0.143578487687889	0.0882431924157851	GTCCACAGAACTGTTTATATTTGTTTTTAGTCAGAGGTCAGGGAATCAGTTACAGTCTCTTGCTCTTGATATCTGAATAAATGGCTGGTCTAAATGATGGCAGATTCTTGTGGCATTACGTGCTAACCAGAACTAAGCTACAAGTATTTCCCTGGAGAGGTTCTGAAGGGATCTTCTTTAATGATTGATAAAATTATTTG	0.0	0.709719505462053	1.98232328553124e-06	0.0	0.5125908595519421	4.6567602975808794e-07
-0.15058873824039	22:23108495:C:CACA:R:wC	-0.428407909712937	42	-0.236301954565104	22	GTEx	723.951946906927	587.133839400757	723.951946906927	GTEX	651.729097516454	436.18221793548105	615.5580724612461	0.195874541796723	0.251986825768937	0.270220902383369	GTCCACAATGTCCAAAGTTTCTAAAGTGCTGTCTAATAGATAGAGGTTCTTTGTGCGCTGAACTAAAAGCTCTTGGGTTGGCTAATGGTGATGTTTGCACATTTTTACTGTACTTACTGCCGCTTAATTACACACTTAAAAATGATTAAAAGGATGAAACATTTTGTTATGTTTATTTTACCATAATAAAAATATTG	0.5515745207068521	0.20843826742696606	0.567439583265844	0.442010865182734	0.0891083056749184	0.381858559457687
-0.105736444950726	17:49215842:A:G:R:wC	0.6807683150851329	41	0.139217609286165	17	GTEx	938.143814667159	542.510116609182	574.156645780402	GTEX	871.484977800097	869.7879844906261	632.206210856549	0.0992011798167947	0.249081330965232	0.160531229415602	GTCCAATCTTTTGGCTTCCCTGGGCTACATTAAAAGAAGAATTGTCTTGGGCCACACATCAAATACACTGACACTGACCAGGTGCGGTGGCTCACACCTATAATCCCAGCACTTTGGGAGGTCGAGGAAGGCAGATCATTTGAGGTCAGGAGTTTGAGGCCAGCCTGGCCAATATGGCAAAACCCTGTCTCTACTAAAAA	0.358021870705039	0.0207964585556893	0.499664123645206	0.28647838590854	0.0062738122022269706	0.385815622438418
-0.32064860319200605	17:49215842:A:G:A:wC	0.5605366944764579	41	-0.0289584896905697	17	GTEx	950.681361863531	676.3547350268241	707.660131905665	GTEX	761.095082992468	997.4938104029492	693.5675477186778	0.100584125821608	0.18293526892588705	0.180825674945695	GTCCAATCTTTTGGCTTCCCTGGGCTACATTAAAAGAAGAATTGTCTTGGGCCACACATCAAATACACTGACACTGACCAGGTGCGGTGGCTCACACCTGTAATCCCAGCACTTTGGGAGGTCGAGGAAGGCAGATCATTTGAGGTCAGGAGTTTGAGGCCAGCCTGGCCAATATGGCAAAACCCTGTCTCTACTAAAAA	0.00289233070923277	0.00782574479108959	0.91300076204709	0.0014332749091845302	0.00218307021240279	0.8727661481110899
0.359714146106256	5:175474913:G:A:A:wC	0.106703407035233	42	-0.621609818798501	5	GTEx	1256.92871501996	1433.5131643236498	1256.92871501996	GTEX	1611.4681662465698	1543.09702883203	816.232290574566	0.112287760028134	0.14352684952409198	0.283705602275373	GTCCAATTGGAGCCTAGGTATCCACCTGGGTCTGAATTTCGCCTGGGGTCTGATGTCCATTTGGAGTGAAGTTTTCACTTGAGTCCTCATGTAAACCTGAGGCCTGGGTGTCAACCTTGAGCCTGATGTTCACCTGTGGTCCTGTGTCCACATTGGGACTGATTATTCACCTGGTGCCACGTGTGCACGTGGGGCCTGAG	0.00322534788194729	0.663793877425223	0.0737993028741653	0.0013576675154899599	0.4572161526172779	0.0284490265235643
0.29806146203917605	5:175474913:G:A:R:wC	-0.048396973100742986	42	-0.207069467268037	5	GTEx	1078.51315827492	1210.0729774286099	1078.51315827492	GTEX	1325.78236900415	1170.7036958175	935.234568377316	0.123594929644847	0.177120487609208	0.284965776435304	GTCCAATTGGAGCCTAGGTATCCACCTGGGTCTGAATTTCGCCTGGGGTCTGATGTCCATTTGGAGTGAAGTTTTCACTTGAGTCCTCATGTAAACCTGGGGCCTGGGTGTCAACCTTGAGCCTGATGTTCACCTGTGGTCCTGTGTCCACATTGGGACTGATTATTCACCTGGTGCCACGTGTGCACGTGGGGCCTGAG	0.0315877497884291	0.8923192502438	0.647880908366478	0.0158827204583778	0.7846662556165479	0.4674423560000261
-0.8919013895329679	13:97643724:G:A:A:wC	-0.9584032376010028	41	-0.00248573194068975	13	GTEx	340.8793829498	170.32185318094298	170.863570279225	GTEX	183.47621474122602	87.5054783525263	170.594275188641	0.171525765029139	0.5362370213455809	0.3058815791589181	GTCCACAAACAAATCATTTCAACTCAAAGGACATTAAAGACAAATGTGGCACAACCCTGGGTATATTCCCTTCTCTTTCTACAACAGTAGTTCTCAAACATGAGGAGGTTACAAATCACTTGAAACCAATGGGTTCTTTGCAAGCAAGAAATAATGATGTATTCAGCTTTAACATAACCAAAAATATAAGTGTGAACTAA	5.90323948628185e-07	0.17933207120427602	0.99577894121131	1.99492338361899e-07	0.0738929877353122	0.993516100858778
-0.38823173539219497	13:97643724:G:A:R:wC	-0.517665107350249	41	-0.288196218041748	13	GTEx	426.27957662998597	224.955970045319	361.47196847452005	GTEX	325.83472624061	157.100211601026	296.695330994467	0.150926801168056	0.42116514700592	0.26168930995833	GTCCACAAACAAATCATTTCAACTCAAAGGACATTAAAGACAAATGTGGCACAACCCTGGGTATATTCCCTTCTCTTTCTACAACAGTAGTTCTCAAACGTGAGGAGGTTACAAATCACTTGAAACCAATGGGTTCTTTGCAAGCAAGAAATAATGATGTATTCAGCTTTAACATAACCAAAAATATAAGTGTGAACTAA	0.0177950152548874	0.410261336062531	0.377953434558594	0.0101020039253431	0.21902450166194	0.27076980051049
-0.5487400323780149	17:46026031:G:C:A:wC	0.102547745499084	42	-1.38656393959684	17	GTEx	118.722814693969	92.9878707836603	118.722814693969	GTEX	81.1997353474251	99.847160515069	45.095293518927406	0.371120278664645	0.4424714668442311	1.09591081153529	GTCCACAAGCCAGGAGCATCAGCATCACTTGGCAGCGCCTTAGAGATTCAGACCCCAGACCCACTGAATCTGACCCTGCATTTTCACTAGACCCCAGGTCATCAGCTGCACTAGACTCAACCTCTAAACCAAGACCTCCCACCCTCACAGTCTATGATCCTTTAGTGACCCTCAGCTGAGTCCTGTGCTGAACTGTGTTT	0.214958560628489	0.909973529659648	0.36743495739795295	0.139246108197789	0.816723446420808	0.20579389329718806
-0.213791256281324	17:46026031:G:C:R:wC	-0.892235502081345	42	-0.390882985549822	17	GTEx	132.211926393829	167.059092932981	132.211926393829	GTEX	114.49987989288601	90.0954836032511	100.63711740612	0.443287837510515	0.534487769795005	0.668953799735435	GTCCACAAGCCAGGAGCATCAGCATCACTTGGCAGCGCCTTAGAGATTCAGACCCCAGACCCACTGAATCTGACCCTGCATTTTCACTAGACCCCAGGTGATCAGCTGCACTAGACTCAACCTCTAAACCAAGACCTCCCACCCTCACAGTCTATGATCCTTTAGTGACCCTCAGCTGAGTCCTGTGCTGAACTGTGTTT	0.7222413581436691	0.21947441116193106	0.723397487447063	0.629603210568419	0.0950523561479714	0.5590051380402971
-0.15065165185181198	22:23108495:C:CACA:A:wC	-0.4033318117178661	42	-0.554526548841238	22	GTEx	469.09351492416397	387.611916221733	469.09351492416397	GTEX	422.8670934868	293.253722692106	320.247163396335	0.22975839556704	0.349736495032146	0.38549756398690893	GTCCACAATGTCCAAAGTTTCTAAAGTGCTGTCTAATAGATAGAGGTTCTTTGTGCGCTGAACTAAAAGCTCTTGGGTTGGCTAATGGTGATGTTTGCACAACATTTTTACTGTACTTACTGCCGCTTAATTACACACTTAAAAATGATTAAAAGGATGAAACATTTTGTTATGTTTATTTTACCATAATAAAAATATTG	0.6180573221065171	0.44862432554504106	0.290493105650373	0.512019768509776	0.248809899512862	0.150300840699669
0.261722046875369	20:25326700:T:C:A:wC	0.306654750604079	41	0.242866026561844	20	GTEx	464.41538954697603	256.071347101461	394.76868989863	GTEX	557.017064240012	316.69755370633	466.740791600957	0.0974461172109122	0.25929406389985105	0.17465724268409194	GTCCACACAAAAACTTGTAAACAGACATTTACAGCAGCTTTATTAATAACTGCCAAGAGTCTGGCAGTTATTAATAAATATAAGATAACCAAGGTAAGACGTCCTTTGATAGGTGAGTGAATAAATAAACTGGTACATCCGGACAATGGAATATTATTCAGTGCTAAACAGAAATCAGCAATCAAGCCATGAAAAGAACA	0.0130714173072235	0.43366457383282	0.25255014908962103	0.007235357413446	0.236946930676896	0.16436818553886498
3.66065614467795	18:43311380:C:G:R:wC	0.053734496685686	41	0.835806377298566	18	GTEx	2155.29618355594	1388.3919612604095	1584.39323637708	GTEX	27259.119637480402	1441.0625191989002	2827.1830517581293	0.0699080489081637	0.13464349689353	0.09143363549384	GTCCACAGAACTGTTTATATTTGTTTTTAGTCAGAGGTCAGGGAATCAGTTACAGTCTCTTGCTCTTGATATCTGAATAAATGGCTGGTCTAAATGATGCCAGATTCTTGTGGCATTACGTGCTAACCAGAACTAAGCTACAAGTATTTCCCTGGAGAGGTTCTGAAGGGATCTTCTTTAATGATTGATAAAATTATTTG	0.0	0.83578591891307	4.73682473920168e-19	0.0	0.6898289506035601	6.18054420022641e-20
0.0595369518121335	20:25326700:T:C:R:wC	0.0665523748414091	41	-0.0028545837859885	20	GTEx	522.0767987931299	254.31230741248402	404.1964600584751	GTEX	543.997513251506	266.32712256712995	403.46064174145897	0.111774745560871	0.309111335085878	0.186843318435419	GTCCACACAAAAACTTGTAAACAGACATTTACAGCAGCTTTATTAATAACTGCCAAGAGTCTGGCAGTTATTAATAAATATAAGATAACCAAGGTAAGATGTCCTTTGATAGGTGAGTGAATAAATAAACTGGTACATCCGGACAATGGAATATTATTCAGTGCTAAACAGAAATCAGCAATCAAGCCATGAAAAGAACA	0.661617676737743	0.916821461110814	0.9920159454781	0.5942750561989979	0.829531653077952	0.9878104299005568
-0.29576705862440306	8:27982954:A:G:R:wC	-0.251165286685791	41	-0.130891776288902	8	GTEx	1729.80231067834	1236.86859393984	1206.76906927902	GTEX	1408.1357580330402	1039.31536088685	1102.65939763281	0.0837487853657008	0.15127193581048698	0.116323358089545	GTCCACACAGGGAATGTTCTGTAAGCCATTCAGCAACTTGAGCCTTGAGTTCTTGTGAGAGTTTAAGCAGGACTAGACTCAGGCACATCCAGTTGCAGTAAGGACAGAGGTTTTGAAAGAGGAGCTGCCACGAATTATTTGTAATGAGAGGTGCCCACCTCTTTGATACCACAGCTTCTTGGAGTGAAACAAAAGATAGT	0.0008965686396259061	0.222703123684028	0.366507732841258	0.000413056480857994	0.0968428290430789	0.26048705282965195
-0.220459335750969	8:27982954:A:G:A:wC	-0.248858763352302	41	-0.145720036336171	8	GTEx	1737.4207235766	1208.28477164029	1327.27035620376	GTEX	1491.1499885557098	1016.37751996327	1199.544554125	0.0762512872802184	0.17117823233709906	0.170162557524914	GTCCACACAGGGAATGTTCTGTAAGCCATTCAGCAACTTGAGCCTTGAGTTCTTGTGAGAGTTTAAGCAGGACTAGACTCAGGCACATCCAGTTGCAGTGAGGACAGAGGTTTTGAAAGAGGAGCTGCCACGAATTATTTGTAATGAGAGGTGCCCACCTCTTTGATACCACAGCTTCTTGGAGTGAAACAAAAGATAGT	0.007257779121846991	0.30548698393440504	0.505706698866375	0.00383747955047842	0.14600200784017006	0.3917998897448979
0.930588327061738	20:57273964:C:T:R:wL:Alt_20-57274077-A	0.479782876098252	42	1.1515971220033898	20	GTEx	872.3709424221802	1098.15973329503	872.3709424221802	GTEX	1661.81235010582	1531.42147342795	1939.34371993612	0.106598009276072	0.141030763770009	0.18314913096216	GTCCACACCCTGACGTGGCCAGGGAACCTCAGGGCTGCCCTCGGCGGAGCGCTGCTGTCTGCCGGGCTCCAGGAAGCCTCAGGAAAGGGTGTGTGGGGAGGACAGAGCCTCCTCTTCAAGGCCCCTTGGCAGGACCACAGCCAGAGCTACAGGAAATGAGAGAGTGTGGAGGGTGAGCCCCCTCTTCTGGGTTTCATCAC	1.19004971765417e-17	0.00257063878192594	1.76557662812513e-09	2.5493244641624e-18	0.000669012025946486	3.22086761485174e-10
0.890004972195338	20:57273964:C:T:R:wL:Alt_20-57274077-R	0.4279984844389521	42	1.08699735090554	20	GTEx	836.899573411828	926.6518795488272	836.899573411828	GTEX	1551.83638114349	1246.32574374436	1781.06275390031	0.126677550653881	0.138487678813418	0.220737773966652	GTCCACACCCTGACGTGGCCAGGGAACCTCAGGGCTGCCCTCGGCGGAGCGCTGCTGTCTGCCGGGCTCCAGGAAGCCTCAGGAAAGGGTGTGTGGGGAGGACAGAGCCTCCTCTTCAAGGCCCCTTGGCAGGACCACAGCCAGAGCTACAGGAAATGAGAGTGTGTGGAGGGTGAGCCCCCTCTTCTGGGTTTCATCAC	8.485572236701499e-12	0.007202327108505709	3.86333820065712e-06	2.12917345811778e-12	0.00199808566640432	8.46269255351038e-07
0.909783425843183	20:57273964:C:T:A:wL:Alt_20-57274077-A	0.5673466708906899	42	0.751490711349366	20	GTEx	827.360342386487	988.39331850985	827.360342386487	GTEX	1555.40850352529	1464.25312294195	1393.94066529635	0.135979805260198	0.139638545002026	0.203875638903082	GTCCACACCCTGACGTGGCCAGGGAACCTCAGGGCTGCCCTCGGCGGAGTGCTGCTGTCTGCCGGGCTCCAGGAAGCCTCAGGAAAGGGTGTGTGGGGAGGACAGAGCCTCCTCTTCAAGGCCCCTTGGCAGGACCACAGCCAGAGCTACAGGAAATGAGAGAGTGTGGAGGGTGAGCCCCCTCTTCTGGGTTTCATCAC	8.55507605356101e-11	0.000208325783866405	0.0008519608401243299	2.22291591782875e-11	4.84530740717032e-05	0.000227783943378604
0.998423453375006	20:57273964:C:T:A:wL:Alt_20-57274077-R	0.6937106744917271	42	0.9358937187726007	20	GTEx	768.735605323616	934.117825419843	768.735605323616	GTEX	1537.5559182095599	1510.6596771922	1468.5869294884806	0.112551165741996	0.156260366613777	0.204355981679475	GTCCACACCCTGACGTGGCCAGGGAACCTCAGGGCTGCCCTCGGCGGAGTGCTGCTGTCTGCCGGGCTCCAGGAAGCCTCAGGAAAGGGTGTGTGGGGAGGACAGAGCCTCCTCTTCAAGGCCCCTTGGCAGGACCACAGCCAGAGCTACAGGAAATGAGAGTGTGTGGAGGGTGAGCCCCCTCTTCTGGGTTTCATCAC	3.42946561487959e-18	4.1053725493508505e-05	2.02018895261015e-05	7.25957895975473e-19	9.0187482007373e-06	4.6559290912209015e-06
-0.5802687184501579	4:69519916:C:T:R:wC	0.20179497984544395	42	-0.309633904024004	4	GTEx	171.041096524236	149.291668360235	171.041096524236	GTEX	114.08169873177799	171.797902523054	137.347148994389	0.3197199366824651	0.375624014363416	0.702614920437087	GTCCACACTGAGGGCTGCTCCCTTGGCTTTCATGTGAGCAATGTTATCATGTTGATCCGCAAACAAGGGAATGCCCACCATAGGGATCCCATGGTAGATCGCCTCATAGATGCCATTGGTTCCACCATGAGTTATAAAAGCTTTGGTTTTGGGATGACCTAAAAGTGGATGCATTTTAACAAAATTATTAATTACAAGGT	0.118025011449659	0.7693969697817572	0.797815010233376	0.069534949358133	0.591111526477111	0.65943894704209
-1.03264139985143	4:69519916:C:T:A:wC	-0.291250761756161	42	-0.234838672599812	4	GTEx	209.791484925546	182.74301693606003	209.791484925546	GTEX	102.31297326923	149.387659507533	178.78200792470798	0.44587159278317695	0.3715751416072371	0.5547591204086241	GTCCACACTGAGGGCTGCTCCCTTGGCTTTCATGTGAGCAATGTTATCATGTTGATCCGCAAACAAGGGAATGCCCACCATAGGGATCCCATGGTAGATTGCCTCATAGATGCCATTGGTTCCACCATGAGTTATAAAAGCTTTGGTTTTGGGATGACCTAAAAGTGGATGCATTTTAACAAAATTATTAATTACAAGGT	0.0398919342836635	0.642534114733855	0.806497685062376	0.0205579269203345	0.43314141827887	0.672064379251004
-0.51547727786166	6:122804112:G:A:A:wC	0.0575118306717323	42	-0.397717296584706	6	GTEx	995.529006746602	1055.42027174998	995.529006746602	GTEX	696.128402426814	1098.66990078971	754.987854733324	0.181999548690718	0.182129726557437	0.278696149900203	GTCCAACTGCACGTGCAAGGCTCTGGGGAAATCCCTACCCCGCTGAAATAGGAGCTTGCTGTTAAGTTTCTTGGGTCTCTTGTCACTGATTGGCTGAAAATTAAATAAGCTAGTGTTTGAGTGAGGGGCTTTATCGTTTCCTTTAGACCATCTTAAAATAGGGACTCAACCAGCCTGCTTGTCTTAATCATATAAATTTA	0.0101360792304396	0.8733339674348021	0.295267716577483	0.004621450175486179	0.752174060792962	0.153561392028739
-0.6134242635920211	4:84141253:A:T:A:wC	-0.6141005615394499	42	0.160057888388653	4	GTEx	519.809676659482	545.701175752453	519.809676659482	GTEX	339.85599813184797	356.595717259821	580.720062323605	0.238431503346177	0.395734054683352	0.288054876810552	GTCCAACTCATCTTCCACAGCAGTCACCTGCATACTGTGTAACAAGTGGCCAATGCATTGAAAATGCAAACCATCAGGCCTGAGATTTTATGGGTAAGATGGTTGCTGGATTATGCATTTCCCCGCTATGGACGTTTTGGCCCAGTATTTCGTTCTTATGCTTATGTCATTTGTGTTAATATAATACATCTGGATATAAT	0.0208588331439323	0.264242397887205	0.7385399408195039	0.0100894531084598	0.120709810474062	0.5784496780954721
-0.7266028084736159	4:84141253:A:T:R:wC	-0.7926378265493779	42	-0.3950957500024939	4	GTEx	790.315575736569	780.6496693870282	790.315575736569	GTEX	477.42963725779015	450.8288647404309	599.9429964690689	0.174929307337767	0.24709918209563606	0.26925763326598	GTCCAACTCATCTTCCACAGCAGTCACCTGCATACTGTGTAACAAGTGGCCAATGCATTGAAAATGCAAACCATCAGGCCTGAGATTTTATGGGTAAGAAGGTTGCTGGATTATGCATTTCCCCGCTATGGACGTTTTGGCCCAGTATTTCGTTCTTATGCTTATGTCATTTGTGTTAATATAATACATCTGGATATAAT	9.18832770312564e-05	0.00494461430997982	0.278315684598738	3.27150648935475e-05	0.00133767521233356	0.14228030128883198
0.440246224733349	5:173034989:T:C:A:wC	-0.0929183536143366	42	-0.172098445049203	5	GTEx	416.691997914486	428.554316408367	416.691997914486	GTEX	566.017436483589	402.200450578562	369.96044276686797	0.16418835099604298	0.271436492136753	0.3974638601373761	GTCATTTTTCTTTGAAATTGTCTTTGGGACTGGCTATGTTCTCACTGTAGCTTCCGTTTATCCCACAGCACAAACCCTAAAGTCCATGTGCAGTCTCCACGTTCAAGTATAAAAGTCTGTTTCAGGACAACCCTGGGTTGCTGTAGTGTTTCTCTCTCTGTAGTGTCTACTTGGTGTCATGCCCTTGGACAGGCTGGCCA	0.0155470319291048	0.861446211708879	0.8016713143176709	0.007332606003087621	0.73210949373536	0.665020996051877
-0.54766823864745	4:187898778:T:A:A:wC	-0.430048080916182	42	-0.8870836573134909	4	GTEx	446.29317934304703	460.97933887528603	446.29317934304703	GTEX	304.555046948108	341.86160698325	241.62125400733	0.23653726453628104	0.294221949954967	0.4579992925108201	GTCATTTCCAAGATGAGGTTACAAAGAGTTTGTGCTTTCCATCTTGCTGTCATTCTCTCTTACCCACTTGCTAGCTTCCTTGGTGGCAATTCAATGGCCATGCTATGAGCTGTGCTGTGGAGAGACCCACATGGCAAGGAAATGAAGGAGGCCAGTAGCCAGTGGGCAACTGAATCCTGCAACCATGTAAGTGAGTTTGA	0.039954247242932	0.302033991542095	0.12517343317278698	0.0205933963706139	0.143838479966164	0.0527616188525533
-0.634241978237509	4:187898778:T:A:R:wC	-0.4317491060237171	42	-0.9322903249373892	4	GTEx	867.4467869089909	965.989174458393	867.4467869089909	GTEX	557.9093030110901	716.342916308913	454.63123714255096	0.19961936655604395	0.188123238423608	0.347509574199974	GTCATTTCCAAGATGAGGTTACAAAGAGTTTGTGCTTTCCATCTTGCTGTCATTCTCTCTTACCCACTTGCTAGCTTCCTTGGTGGCAATTCAATGGCCTTGCTATGAGCTGTGCTGTGGAGAGACCCACATGGCAAGGAAATGAAGGAGGCCAGTAGCCAGTGGGCAACTGAATCCTGCAACCATGTAAGTGAGTTTGA	0.00351217160655415	0.0635723122134494	0.0219170575409346	0.00148675355487146	0.0217312131474618	0.00730138894439587
0.464488352365768	1:53682106:A:C:R:wC	-0.034529573720813986	41	-0.202108189605819	1	GTEx	1810.45675249962	1184.9078185582	1386.60062082779	GTEX	2498.55026428779	1157.26145194849	1205.27439478754	0.0579292576376463	0.17107668557826702	0.128967221009644	GTCATTTCCCAGGTTGGACCTTAGTTATTGATAAAACGGGGATGAAGTATTTGCTCTTCTGCCTACCTCACAGATTTGTTGTGAGGTGAAACATGCACAAATAAAGGGGGATGAGCACCAGCTCAAGTCAGATAGATCTGGGTTGAAACTATAGCTCCACTGCTTACTGTGTGACCCTGAGCAAGTTGCAAAATCTCTTC	4.635907585719111e-15	0.9224186699618532	0.190901054811734	1.0730630766237301e-15	0.8400442978421571	0.117084691371594
0.28791948923531	1:53682106:A:C:A:wC	-0.30674241793089096	41	-0.0628128695826239	1	GTEx	1787.2157274499698	1146.5198754582302	1174.2480988278	GTEX	2181.88317049964	926.581695844523	1124.23942476938	0.0780154064029395	0.15481432335984802	0.11664456634256097	GTCATTTCCCAGGTTGGACCTTAGTTATTGATAAAACGGGGATGAAGTATTTGCTCTTCTGCCTACCTCACAGATTTGTTGTGAGGTGAAACATGCACACATAAAGGGGGATGAGCACCAGCTCAAGTCAGATAGATCTGGGTTGAAACTATAGCTCCACTGCTTACTGTGTGACCCTGAGCAAGTTGCAAAATCTCTTC	0.0005023319916468652	0.124716024192276	0.6896767595387859	0.000223772729136168	0.0475512707029306	0.5902332624488
0.72317664099801	16:49345278:A:AT:R:wC	0.456331421239525	41	0.26755939491616604	16	GTEx	3051.0977818328997	2018.2152403237694	2236.0100078405803	GTEX	5036.79505571176	2768.4631221874292	2690.73435677121	0.0525939397075714	0.0972747962302766	0.0874088499247266	GTCATTTCTAGGTGCTTAGCGTCAGGTGGGTGCCGCCTTCATTCTTTGTTTTAACTGACAAATAATTGTGTATTTGTGGGGCACAATGTGATGTTTTGATGTATGTGTGCAATGTGGAATGATTGATCAAATCATGCTAACAAATCCATCACCTCACATACTTATCTTTTTTTGTGGTGACAACACTTGAAGTCTCCCC	3.6331689056046595e-42	1.28027035401843e-05	0.00577561260374714	5.0796255761543104e-43	2.71663310137294e-06	0.00220591463801524
0.572761965985797	16:49345278:A:AT:A:wC	-0.0701783407875159	41	0.263638276669505	16	GTEx	1117.40099666395	755.0690327527782	798.6161084243381	GTEX	1662.77408809052	718.6073307775861	959.486920599892	0.0694945342532273	0.180366163497407	0.172269867649431	GTCATTTCTAGGTGCTTAGCGTCAGGTGGGTGCCGCCTTCATTCTTTGTTTTAACTGACAAATAATTGTGTATTTGTGGGGCACAATGTGATGTTTTGATTGTATGTGTGCAATGTGGAATGATTGATCAAATCATGCTAACAAATCCATCACCTCACATACTTATCTTTTTTTGTGGTGACAACACTTGAAGTCTCCCC	7.50131056936774e-16	0.8401783966377859	0.202836553628482	1.69599917695048e-16	0.6972109230846549	0.125922816288318
0.437099818669816	19:41052983:T:C:A:wC	0.9968712147229192	41	0.0756574847444436	19	GTEx	1469.65554429645	840.655717064771	1145.42053163248	GTEX	1990.13331137516	1677.1349773904801	1207.92556559322	0.0788885281875637	0.130060383912087	0.126279516448173	GTCATTTGCCTTCTAACTCTATGAAATTTTGGTTGATGCAGAAGTATTTTTTAATTATTTTTTTAATTATACTTTAAATTCTAGGGTACATGTGCACAACGTGCAGGTTTGTTACATAGGAATTCATGTGCCATGTTGGTGTGCTGCACCCATTAACTCGTCATTTACATTAGGTATTTCTCTTAATGATATCCCTCCCC	9.42348475425776e-08	1.17332382811059e-13	0.653656259468168	3.0121804618403396e-08	1.79277710203241e-14	0.5490881087827539
0.481893183792491	19:41052983:T:C:R:wC	0.959745078267224	41	0.180122869385353	19	GTEx	974.544946231115	511.830168242272	628.2157076867929	GTEX	1360.07540897268	995.5890678008368	711.4509585026732	0.0884790766443203	0.180315346313357	0.149741004720316	GTCATTTGCCTTCTAACTCTATGAAATTTTGGTTGATGCAGAAGTATTTTTTAATTATTTTTTTAATTATACTTTAAATTCTAGGGTACATGTGCACAATGTGCAGGTTTGTTACATAGGAATTCATGTGCCATGTTGGTGTGCTGCACCCATTAACTCGTCATTTACATTAGGTATTTCTCTTAATGATATCCCTCCCC	1.5845166343631802e-07	5.22384699425568e-07	0.33059384739956504	5.13970602646734e-08	1.0229883441463801e-07	0.22901653284879106
0.483094966615521	15:45543870:G:A:A:wC	-0.3915083361138161	41	-0.0717240784529749	15	GTEx	79.1616240526947	69.8389957748001	76.3323897941836	GTEX	110.328572887998	53.2311509029887	72.9161037783063	0.22763030064929896	1.6500160075343897	0.510719972447731	GTCATTTGGCATGGAATCATGTACAGTCGTGCTGTTTATTGTTTTCTAGGGCATGTCTTTCCAGCACAAAATGATGGTAAATTTTCTGGGTGCAGAGACAGCTCTTACTGTATTTTACAGGCTACCCAGTGCCTAGTCCAGTGGTGGGTAATGCTTACAGGAATGTACCTGTTAGAAGTTCTTACAGAATTCTTTTGTTT	0.0537728304471544	0.907724299676979	0.924070681624262	0.0338143307146615	0.812443085047604	0.8883145746303679
0.275446103862594	15:45543870:G:A:R:wC	-0.583290238358887	41	0.646637886273566	15	GTEx	103.24067175841299	83.68847986315579	96.4649681622814	GTEX	125.25332146103202	55.911465214173404	151.574654902326	0.194582802854389	0.7886389199364141	0.4328855502572329	GTCATTTGGCATGGAATCATGTACAGTCGTGCTGTTTATTGTTTTCTAGGGCATGTCTTTCCAGCACAAAATGATGGTAAATTTTCTGGGTGCAGAGACGGCTCTTACTGTATTTTACAGGCTACCCAGTGCCTAGTCCAGTGGTGGGTAATGCTTACAGGAATGTACCTGTTAGAAGTTCTTACAGAATTCTTTTGTTT	0.212230760593295	0.665759612375907	0.21513696593152	0.156900648636564	0.459532818794523	0.13523185682370098
2.6135955678588303	X:57275602:A:G:R:wC	1.9450583520093	41	0.8150882444656881	X	GTEx	1.5455797447365098	3.06785322364532	4.90188767069771	GTEX	9.531536360742347	11.853786140083301	8.68577358081473	1.07692115364794	1.95269997416993	1.40873640062342	GTCATTTTACAAAATACTATGTGAATTTCCAAACTTTGGAAGTAAAATTTGTCTAGATATTGAAATATGAGTTTGGAGCCAAAGAATGTTTTTTAAATAAGATTGTTATCATAGTGCTATTGTGGCAGGCCAGGTCTCCATTAGCAACCAGAACAGTCAGTTTCCACTAACCCTTTACTATAGTTCTGATGAATGTATAA	0.0259644579975685	0.530536909000413	0.6659429686622239	0.0152278439196434	0.31920805163806	0.56286228441353
0.7934426402716371	X:57275602:A:G:A:wC	0.556406725178209	41	1.32470526283314	X	GTEx	7.775884835261801	5.1159427390283	11.185698346355698	GTEX	13.477011155285801	7.5141408528201294	28.233261112265897	0.7801245345415121	1.99614089553906	0.823078362413264	GTCATTTTACAAAATACTATGTGAATTTCCAAACTTTGGAAGTAAAATTTGTCTAGATATTGAAATATGAGTTTGGAGCCAAAGAATGTTTTTTAAATAGGATTGTTATCATAGTGCTATTGTGGCAGGCCAGGTCTCCATTAGCAACCAGAACAGTCAGTTTCCACTAACCCTTTACTATAGTTCTGATGAATGTATAA	0.38206868878740297	0.8897754750245831	0.17780633442179605	0.30911928912131	0.7804434356762329	0.107517503868742
0.6906232977420479	20:52492074:G:A:A:wC	0.0422653133733058	41	-0.0934211016526945	20	GTEx	195.475033109193	148.082426750763	206.669860361119	GTEX	315.441725935257	152.632522392462	193.70504636445702	0.141490425960805	0.42989085209959	0.286346821369215	GTCATTTTCACTTTGAAATGAATCTCACTGCTATCCTGTCCAATAACCCTGAGTTTAATATCTTCATCTTTTATCTTATCCCCCAAATGCTCAGTTGAAAGTTTTGCCTCCAGGTCAGACATGGTGATGGGGCATTCACCTGCAGGTCTCCGAACAGCAGCAGTCTCGGGGTAGGCAGAACCTCGCTCTGGCGTTTACAA	2.96439315979375e-06	0.9638959858935292	0.816328191695259	1.05516981084297e-06	0.921681069989285	0.744234022475021
0.455554457559387	20:52492074:G:A:R:wC	0.503193610431135	41	0.07500954456532903	20	GTEx	955.63988412043	588.501202996601	774.279948579637	GTEX	1310.3274544038302	834.215135175066	815.996470408739	0.0936330761977011	0.20882226128849304	0.155017859215013	GTCATTTTCACTTTGAAATGAATCTCACTGCTATCCTGTCCAATAACCCTGAGTTTAATATCTTCATCTTTTATCTTATCCCCCAAATGCTCAGTTGAAGGTTTTGCCTCCAGGTCAGACATGGTGATGGGGCATTCACCTGCAGGTCTCCGAACAGCAGCAGTCTCGGGGTAGGCAGAACCTCGCTCTGGCGTTTACAA	3.2011403305620607e-06	0.0483911210418129	0.722127351709103	1.14274365015426e-06	0.0159667726773547	0.6284733112176839
-0.110587099693209	15:42205483:G:A:A:wC	-0.0736634102561278	42	-0.197640506784757	15	GTEx	485.52037024374397	455.713713021156	485.52037024374397	GTEX	449.477422790523	432.7934797796521	422.12478811196996	0.173593061044535	0.21254335699041896	0.35662684182484605	GTCATTTTCTAAAGTCTTCTGGTAAACAGACGGGACAGCTTGAATGACTAAAATCCACAGTCAGCCTCCAGAGATCACTCCTGCAATTATGTGTCAAAGATGTCTCCAAATACATGCCAGACCCAGGGCCAGACCTGGTGGTTGTCCCTGGGGAAGGAGGTGGAAACACTTGGGTCTTCTGACCTTTATAATGAGAGAAA	0.629223749676233	0.8595213214339599	0.7393014903061941	0.5240936257653821	0.728906401099702	0.579445986643123
-0.240198541835467	15:42205483:G:A:R:wC	0.115795084088397	42	-0.14839842646548598	15	GTEx	520.26211196795	480.324482140922	520.26211196795	GTEX	440.42116322289	520.591649901306	468.90293985219705	0.180763227003996	0.277627291993989	0.339690871842412	GTCATTTTCTAAAGTCTTCTGGTAAACAGACGGGACAGCTTGAATGACTAAAATCCACAGTCAGCCTCCAGAGATCACTCCTGCAATTATGTGTCAAAGGTGTCTCCAAATACATGCCAGACCCAGGGCCAGACCTGGTGGTTGTCCCTGGGGAAGGAGGTGGAAACACTTGGGTCTTCTGACCTTTATAATGAGAGAAA	0.271542932337336	0.827260073441308	0.7996244154884771	0.18391329440155305	0.676613851887673	0.662210593171658
0.3440183285829371	10:51629897:C:T:R:wC	0.0789582378306576	41	0.56714334906473	10	GTEx	526.012777860112	286.186167822071	407.51912003049796	GTEX	667.80201949334	302.20459344673696	604.3371375317311	0.103965327236237	0.292787812282188	0.183144339758207	GTCATTTTCTACCCTGTGTCATATGTATTAACATTTATGTTCCTGTCTTACCCATATACTTGAGGGCAAATACTTGAGTTATTAATCTTTTGTTTAACCCGTAGAACCTAGCATAGTTCCTTGCATGTACAATATGCTGTATATGTTTTCTATTGGAAGGAATGTATGAATATACATTTTTTTTATAGTTTTCAAACAAA	0.00193932951461685	0.8939694288457891	0.0051790944490264215	0.00093639292030844	0.7874084964191271	0.0019568682462213108
0.340877350045375	10:51629897:C:T:A:wC	0.0524761442198879	41	0.23259775892067205	10	GTEx	985.699452340314	522.48267439984	809.576563965719	GTEX	1248.4755934234	541.7975552429621	951.442502042959	0.075761211433151	0.22190392044453894	0.15227035933006602	GTCATTTTCTACCCTGTGTCATATGTATTAACATTTATGTTCCTGTCTTACCCATATACTTGAGGGCAAATACTTGAGTTATTAATCTTTTGTTTAACCTGTAGAACCTAGCATAGTTCCTTGCATGTACAATATGCTGTATATGTTTTCTATTGGAAGGAATGTATGAATATACATTTTTTTTATAGTTTTCAAACAAA	1.7895167025465802e-05	0.908072121306785	0.203752807168773	6.81567168215487e-06	0.813059158091493	0.126628919216875
-0.0477677774918059	8:16606502:A:G:R:wC	-0.157240047717829	42	0.172894959693144	8	GTEx	386.026080179816	353.148430777254	386.026080179816	GTEX	372.487884579101	316.63491326780496	435.335330760152	0.228499933088596	0.23607346747969696	0.340297208766095	GTCATTTTTCACTGATTCTCTTTTTTTGACAGTCACTCATTTGCCCTTATCTAGAGGCTAGGCAGCATCACAGCCAGAATCTGAAAATGCCGGTTCACAATGAGATTTCCAAAAAAATATTTCTCCCAATCTCAAAAGGTTCTATCCAAGATATTATCATGAATGTGTCAGCCATTTAAAAAATTAGATTAGGAAGAATT	0.8846063957568149	0.703828626484995	0.763528372030539	0.834409662610766	0.50537016756788	0.611403930073196
-0.0514547766688591	8:16606502:A:G:A:wC	0.0116223801648304	42	0.140785937430365	8	GTEx	280.898265428116	301.152160107751	280.898265428116	GTEX	270.728964712265	303.82976160503	309.86934072021	0.197944872097987	0.364377981647693	0.401506464946025	GTCATTTTTCACTGATTCTCTTTTTTTGACAGTCACTCATTTGCCCTTATCTAGAGGCTAGGCAGCATCACAGCCAGAATCTGAAAATGCCGGTTCACAGTGAGATTTCCAAAAAAATATTTCTCCCAATCTCAAAAGGTTCTATCCAAGATATTATCATGAATGTGTCAGCCATTTAAAAAATTAGATTAGGAAGAATT	0.854963363919561	0.988318652279021	0.842641473429118	0.7949062111846171	0.974554594471238	0.725855247229898
-0.135910679893786	18:59793695:C:A:A:wC	-0.401268588085255	41	0.220479873735994	18	GTEx	611.304318008942	315.341782534892	440.942228879555	GTEX	556.387206159738	238.726587918452	513.301174727432	0.10190771058316303	0.448206706244902	0.19061796434385606	GTCATTTTTCTAAAATTTTACCACAGAAAATATCATTTTATATTACAGGTGCTGAGTGATTTATTAGGCTGGAGCAAAAGAACTAGTGTAAACTATGATAAAGGAACATAAAAATCACTGTAATGAAATGCTTATATGTGCTTAAAAGCTTCATGTGAACTTTTTAAAGTCTCTGCATCCCAGTTTCATCATGTATTGAA	0.24210213200448105	0.5837772161250999	0.351752037998117	0.182313885530669	0.370639708499392	0.24741194335230304
1.01524190371236	2:234685733:C:A:R:wC	0.846833603274187	41	0.182037667225674	2	GTEx	2014.12660275346	1698.11651420866	1604.62480427174	GTEX	4072.3180160528805	3053.75223005325	1820.11332017037	0.0574437869813973	0.105725421247958	0.119673581330127	GTCATTTCAGCCAATAGCGAGCCAATGGCCAGCCCTCTAGCTGTCTGAGATACATGGGTGAGACTCTAGTTGTGCTTGGCTGGACAGAGCACAGATCCACAGACCCACGCAGGTGACTCATACACTTGTGAACTATAATAATCGGTTGTTTTCAGTCATTAAGTTTTGAGGTGGTTTGTTACACAGCAATTGCTGACACA	6.311437287144998e-69	7.770336041901859e-15	0.20588427318286706	6.691259218587147e-70	1.14947069029674e-15	0.128230168345979
0.8758331036064569	2:234685733:C:A:A:wC	0.804499913982462	41	-0.018193710135902	2	GTEx	981.7628562305588	739.8968646846091	709.5315600420779	GTEX	1800.45311923029	1292.33949760673	700.5064834246001	0.0825612073346507	0.17334989286489402	0.141558981718833	GTCATTTCAGCCAATAGCGAGCCAATGGCCAGCCCTCTAGCTGTCTGAGATACATGGGTGAGACTCTAGTTGTGCTTGGCTGGACAGAGCACAGATCCAAAGACCCACGCAGGTGACTCATACACTTGTGAACTATAATAATCGGTTGTTTTCAGTCATTAAGTTTTGAGGTGGTTTGTTACACAGCAATTGCTGACACA	1.5132988708057298e-25	1.62369624241667e-05	0.930789647124397	2.72698481426519e-26	3.46891142545595e-06	0.8977343983194449
1.05957061908042	8:143814554:G:A:R:wC	0.328995469539767	41	1.45675233273432	8	GTEx	1007.83186776128	599.356884416977	731.7856924063782	GTEX	2101.53458345427	752.7731813331351	2008.3131755199695	0.0810294613509827	0.18808907617315804	0.0958606625422055	GTCATTTATAACCTGACGCGTCCACCCTATTGCCGTCTCTGGTTTCCATTGACTGGGATGGGACCTCACATTCTGTATCTGTCCCGATTGGCTAGCAACGTACAACTTTTTAAAAGAGGCAAAGGCAGAGGAGAACAAAGGAAGGAAGTAATTTGTGGAATGCTGAGAAAGGTAAAAACACCTTCAAATAAGGAAGAGGA	3.04993656888319e-38	0.191838024811902	5.144897076855488e-51	4.49437370104045e-39	0.0802655886394248	3.7268320075367585e-52
-1.15267107318578	4:182702414:A:G:A:wC	-0.2920113097061189	42	-0.3862416823128089	4	GTEx	632.508553114037	574.992761144038	632.508553114037	GTEX	284.660129693116	469.546709237936	484.15121612202597	0.19473361477345705	0.28501556937149497	0.289638276307491	GTCATTGGTAGCTTAATGAGGATGGCATTGAATCTATAAATTACCTTGGGCAGTATGGCCATTTTCACAACATTGATTCTTCCTATCCGTGAGCATGGAGTGTTCTTCCATTTGTTTGTGTCCTCTTTCATTTCGTTGAGCAGTGGTTTGTAGTTCTCCTTGAAGAGTTCCTTCACATCCCTTGTAAGTTGGATTCCTAG	1.1446223022696e-08	0.515589900875986	0.33602275451064306	3.23472375569029e-09	0.305577872431792	0.182357539069179
-0.616320083635043	7:154729944:A:C:R:wC	-0.315633907348716	41	-1.4489747130054098	7	GTEx	342.011262899421	193.889779380709	272.608429935812	GTEX	222.960397187464	155.685359564668	99.93909120301771	0.204374789457613	0.34607604766344896	0.3950039145806961	GTCATTGAGATTTTGATAGGGATTGCATTGAAACCATAGATTGCTTTGGTTGGTATTGACATCTTAACAATATCAAGTCTTCCAATCCATGAACATGGGATGTCTTTCCATTTATTGGTATCTTCTTTAATTTCTTTTATCAATATTTTGTAGTTTTCAGCATACACATCTTTCACCTCCTTGGTTAAGTTTATTCCCAA	0.00498350977558746	0.57501583414566	0.000758642875055201	0.00256440447618372	0.361749625218543	0.00024421245338687004
-0.453212537074609	7:154729944:A:C:A:wC	0.141681888188951	41	-0.500608321800692	7	GTEx	244.87036263332695	106.169859097633	166.531410715134	GTEX	178.756031613843	117.17038495174101	117.586237377035	0.174012985241944	0.433740215640552	0.337606824591712	GTCATTGAGATTTTGATAGGGATTGCATTGAAACCATAGATTGCTTTGGTTGGTATTGACATCTTAACAATATCAAGTCTTCCAATCCATGAACATGGGCTGTCTTTCCATTTATTGGTATCTTCTTTAATTTCTTTTATCAATATTTTGTAGTTTTCAGCATACACATCTTTCACCTCCTTGGTTAAGTTTATTCCCAA	0.0163316184608157	0.8684657935744609	0.21891907509167705	0.009201502969003121	0.743931493668532	0.138123681261362
0.462398240386855	16:15179686:C:T:R:wC	1.64000934386148	41	0.7372949370980308	16	GTEx	11.0373867406671	5.89958909378924	10.848476121807499	GTEX	15.0886542444049	18.3771994638322	18.074644564892303	0.776865961756805	2.77692554562859	0.8003050945428559	GTCATTGATCTAGACAATGAATGGCTATACAAAAAAAGTTACTGACCTAGACAATGAACAGCTATAAAAAAAGTTATTTTTCCATAATCCAAAGTTAGCCCAATGATTAATTAAACGCACAATCTGAAAAAAAGTAAAGCAACTTTATAGTTTTTAAACGGCTAAAAATTCCTAGATTTCACCAGGAGTTCAATAAAGCA	0.6225633651575	0.742617642285402	0.470227439210673	0.5517032346229189	0.554798814495546	0.35691087375554503
-0.938171982242574	16:15179686:C:T:A:wC	1.4393336418263	41	1.7290335191978898	16	GTEx	40.6179457644341	7.589474272517849	13.7922367165889	GTEX	21.2039280030342	20.5714923616081	45.95045919442271	0.465529816184583	1.50630558746483	0.6050511136095059	GTCATTGATCTAGACAATGAATGGCTATACAAAAAAAGTTACTGACCTAGACAATGAACAGCTATAAAAAAAGTTATTTTTCCATAATCCAAAGTTAGCTCAATGATTAATTAAACGCACAATCTGAAAAAAAGTAAAGCAACTTTATAGTTTTTAAACGGCTAAAAATTCCTAGATTTCACCAGGAGTTCAATAAAGCA	0.0680645870368326	0.551995918573613	0.010510081043033002	0.0438755320245954	0.339305223861458	0.00426770402067123
0.17780633908829604	1:152193547:G:A:A:wC	0.25703106880239496	41	0.118711972440885	1	GTEx	1457.91421059623	887.502514916485	1014.6875958198599	GTEX	1649.6378739532902	1060.03958699052	1100.58509802013	0.0668834552872461	0.165833271567142	0.126689976698075	GTCATTGCTGGAAGACTGTCCGGAGCCAGAGCCGTGTTGGCCATAGTTGGGAGACTGCCCTGACCCAGACCCACATTGGCCGCGGCCTGAAGACTGATGAGAGTCGGAGTTTTGCTCACCATAGCTGGAAGACTGACCTGAGTAGGAGTTATGTTGGCCAGAAAAGTCTCTTTGAAAACTCAGTCTTCTGGATATGGATT	0.0141028939773356	0.264985048417161	0.461688044063938	0.00785009373493025	0.121156716953541	0.348744492391178
0.0231675929333342	1:152193547:G:A:R:wC	0.612264372353297	41	0.244569406065146	1	GTEx	566.718122023667	328.962878789599	453.259410195531	GTEX	576.194676939035	502.90390662707495	536.7127441185061	0.0984715247743843	0.297542310131911	0.155972836568383	GTCATTGCTGGAAGACTGTCCGGAGCCAGAGCCGTGTTGGCCATAGTTGGGAGACTGCCCTGACCCAGACCCACATTGGCCGCGGCCTGAAGACTGATGGGAGTCGGAGTTTTGCTCACCATAGCTGGAAGACTGACCTGAGTAGGAGTTATGTTGGCCAGAAAAGTCTCTTTGAAAACTCAGTCTTCTGGATATGGATT	0.853229216576042	0.106863323186771	0.19061663595064895	0.813997623172032	0.0396152084647049	0.116875149925154
0.0598755872593622	14:91273753:G:C:A:wC	-0.230147348094061	41	-0.34243493517160994	14	GTEx	387.909082337097	180.917466577417	284.926984406694	GTEX	404.32437226161596	154.209417908738	224.396791658639	0.12289608637396697	1.13647590119503	0.281131582103861	GTCATTGCTGTCCTCAGGCTACAGGGTCACATTCTGTCTCCCACTCGGACAACCACGTCTAAAGTCTGGTCCTAGAACTCCGGGCACCATAATCACTTGCGGCCCTGGGATCCTGCTTCCTGAGTCCCTAAACCACTAAGACCTCCTGAAGCAGAAGCTCAGGCCCAGCCTGCCCATCTGAGTTGCTAACTAGCCCCCAG	0.690745525330006	0.922164298850423	0.323761529058335	0.62611306527934	0.8395183074478949	0.22320144283291
-0.118502358624047	14:91273753:G:C:R:wC	0.008475031930617	41	-0.389345867258497	14	GTEx	471.259345818626	303.333310824974	339.192037392657	GTEX	433.644175508462	305.240896800952	258.714277420283	0.115686484760375	0.310347420448356	0.27690993253114504	GTCATTGCTGTCCTCAGGCTACAGGGTCACATTCTGTCTCCCACTCGGACAACCACGTCTAAAGTCTGGTCCTAGAACTCCGGGCACCATAATCACTTGGGGCCCTGGGATCCTGCTTCCTGAGTCCCTAAACCACTAAGACCTCCTGAAGCAGAAGCTCAGGCCCAGCCTGCCCATCTGAGTTGCTAACTAGCCCCCAG	0.37840897114891	0.989895581010405	0.246733278266573	0.305674446403862	0.978213910220572	0.15971286311110194
-0.6743927550995711	4:182702414:A:G:R:wC	-0.4048759862871671	42	-0.074883091449008	4	GTEx	353.817562992077	348.846528319254	353.817562992077	GTEX	221.91297105234298	263.281277878818	337.487098955806	0.24934655214945606	0.36608654142234703	0.433838475881644	GTCATTGGTAGCTTAATGAGGATGGCATTGAATCTATAAATTACCTTGGGCAGTATGGCCATTTTCACAACATTGATTCTTCCTATCCGTGAGCATGGAATGTTCTTCCATTTGTTTGTGTCCTCTTTCATTTCGTTGAGCAGTGGTTTGTAGTTCTCCTTGAAGAGTTCCTTCACATCCCTTGTAAGTTGGATTCCTAG	0.014573414028991996	0.472889151203795	0.927462998724642	0.0068378369725537605	0.268745115921646	0.862961194295263
-0.825217103997951	9:6259655:T:C:A:wC	-0.3362389943310201	41	-1.31453358972018	9	GTEx	1594.69387523844	986.3340014527561	1179.78801277414	GTEX	899.707223742904	781.270964632646	474.745287517967	0.113625768985836	0.22013407292298	0.16784133164811	GTCATTGGTAGCTTGATGGGATGGCGTTGAATCTGTAAATTACCTTGGGCAGTATGGCCATTTTCATGATATTGATTCTTCCTATCCATGAACATGGAACGTTCTTCCATTTGTTTGTGTCCTCTTTTATTTCATTGAGCAGTGGTTTGTAGTTCTCCTTGAAGAGGTTCTTCACATCCCTTGTAAGTTGGATTCCTAGG	1.50253523377408e-12	0.274063803186742	3.15423961421731e-14	3.79754338605218e-13	0.126654564562373	4.8016315465160104e-15
1.1488215638918402	8:143814554:G:A:A:wC	-0.009089860107636093	41	1.30689062415041	8	GTEx	985.526053310829	741.1607741994542	820.794191455328	GTEX	2183.5728011547103	736.2212536605051	2029.5922057388104	0.0719089856013243	0.192912088890303	0.0971482389774595	GTCATTTATAACCTGACGCGTCCACCCTATTGCCGTCTCTGGTTTCCATTGACTGGGATGGGACCTCACATTCTGTATCTGTCCCGATTGGCTAGCAACATACAACTTTTTAAAAGAGGCAAAGGCAGAGGAGAACAAAGGAAGGAAGTAATTTGTGGAATGCTGAGAAAGGTAAAAACACCTTCAAATAAGGAAGAGGA	1.5790048917277194e-56	0.982883586928444	3.5341099715176996e-40	1.8766680230852598e-57	0.962418238129651	2.97473347494405e-41
-0.711445598643542	9:6259655:T:C:R:wC	-0.14136300562819	41	-1.08746970467985	9	GTEx	1730.0502823100198	1169.47945701547	1326.8936652691	GTEX	1056.50699372209	1060.83506842375	624.4444165903569	0.0983778198279659	0.194685419076707	0.15425752209191	GTCATTGGTAGCTTGATGGGATGGCGTTGAATCTGTAAATTACCTTGGGCAGTATGGCCATTTTCATGATATTGATTCTTCCTATCCATGAACATGGAATGTTCTTCCATTTGTTTGTGTCCTCTTTTATTTCATTGAGCAGTGGTTTGTAGTTCTCCTTGAAGAGGTTCTTCACATCCCTTGTAAGTTGGATTCCTAGG	1.87846188712263e-12	0.67278343283334	1.0625717692619401e-11	4.76745100441785e-13	0.467771414754976	1.7930017580345098e-12
-0.226483852838744	X:47667675:C:T:R:wC	-0.210349823235282	41	-0.211467270553607	X	GTEx	773.3675193810278	465.985746908459	588.610822364747	GTEX	661.613452914764	402.520360750998	508.66833057807406	0.0991102106565824	0.287964915593568	0.161822949599765	GTCATTGTATTAAGTTTATCCAGTTAATTAACTTGAGGAACTAACCAATTTTTACCTTCTGTCTAGAATGATGTACATGTAGTAGAGTAAGCCATAATGCTCCCAAAGTGCCTTGTTTTCTCTGATACAAACGTATTTATAAGGACGTATTCCAGTGGGTTCTTGGGTGTGTTTGCCACAACAAGATTTTAGGGAAGGGG	0.0368383388538285	0.6704636039138641	0.28575474675517604	0.0223027593852298	0.4651027503041379	0.19128685911325305
-0.0176905163458565	X:47667675:C:T:A:wC	-0.39687506388555	41	-0.31353384610817703	X	GTEx	764.42454906548	480.62727148082604	574.982438244836	GTEX	756.1293081188229	365.287961428385	462.3697271673629	0.0892621414795345	0.254383108094874	0.18977844449495496	GTCATTGTATTAAGTTTATCCAGTTAATTAACTTGAGGAACTAACCAATTTTTACCTTCTGTCTAGAATGATGTACATGTAGTAGAGTAAGCCATAATGTTCCCAAAGTGCCTTGTTTTCTCTGATACAAACGTATTTATAAGGACGTATTCCAGTGGGTTCTTGGGTGTGTTTGCCACAACAAGATTTTAGGGAAGGGG	0.876738098213013	0.260865956498332	0.16524399564451905	0.842899456701367	0.11872512747894097	0.0985132240481939
0.3955074589659289	5:149868277:G:A:A:wC	0.523127737697852	41	0.17348311687471396	5	GTEx	1046.39205044792	644.450337306542	764.4817926875778	GTEX	1376.2131357555402	925.81677081435	862.103677455037	0.0728959120084762	0.15823050014298	0.14192839226294102	GTCATTGTGGTCAGAGCAAGAGGAAAGGCCTCTGGGGGAATCAACAAGTAAAGGGAGGGCCCCAGCAAGCAAGAGAACATGGATAGTGAGCCTCCTGTCACAAGGAGGTATGCGACGAACAGTTTTGTAATCACAAGTTGAGGATGTGGTCAAGAATTTAAGATCATAGGCTGGGGGTTGGCGTCTGACAAACTCACAAA	1.77413023505769e-07	0.00356649743739299	0.32189328350171303	5.77451037188511e-08	0.000946003038454793	0.221583430982208
0.570637334293685	5:149868277:G:A:R:wC	1.22309853372815	41	0.4216980064830171	5	GTEx	1022.8827440500697	784.6389230157512	732.059353488338	GTEX	1520.04629508772	1832.0962930485896	980.9246440993679	0.0732586441544864	0.137000516809623	0.13400593073892	GTCATTGTGGTCAGAGCAAGAGGAAAGGCCTCTGGGGGAATCAACAAGTAAAGGGAGGGCCCCAGCAAGCAAGAGAACATGGATAGTGAGCCTCCTGTCGCAAGGAGGTATGCGACGAACAGTTTTGTAATCACAAGTTGAGGATGTGGTCAAGAATTTAAGATCATAGGCTGGGGGTTGGCGTCTGACAAACTCACAAA	2.839278948550609e-14	3.1903063986399e-18	0.00443039277232095	6.7353958049290795e-15	4.3498541410825095e-19	0.00165033525979924
0.150201076184104	9:131635711:C:T:R:wC	0.22291374103981895	41	0.233699786236738	9	GTEx	747.950125706077	235.31599533555197	572.896088707686	GTEX	830.000713614604	274.795884537677	673.235160800855	0.0841840802971883	0.31420468656721195	0.13867254806819	GTCATTTAAAAATAAAAAAGTATAGAAAATGAAAAAAAAAAAAAACTAATAAGAACTTAGTACACTGTAATTTAATATTAGCAACACTGAAAATTAAGACGTTTTCTTTCGTTATAAAAGTTTATCAAGGAAAAAATTTTATTGCAAATAGCTTGGGCCAGGCGCGATGGCTCACTCCTGTAATCCCAGCACTTTGGGAG	0.10944720611485	0.6812058135380771	0.155915253613749	0.0743914808210342	0.478042848173361	0.0919377409989116
0.587612146045584	9:131635711:C:T:A:wC	-0.399388885195622	41	0.437753690760859	9	GTEx	361.580844471618	125.12582787387699	268.796222179276	GTEX	542.577522119088	94.9614903292882	364.0053911458191	0.120126420886079	0.545349630173741	0.19721735571131505	GTCATTTAAAAATAAAAAAGTATAGAAAATGAAAAAAAAAAAAAACTAATAAGAACTTAGTACACTGTAATTTAATATTAGCAACACTGAAAATTAAGATGTTTTCTTTCGTTATAAAAGTTTATCAAGGAAAAAATTTTATTGCAAATAGCTTGGGCCAGGCGCGATGGCTCACTCCTGTAATCCCAGCACTTTGGGAG	2.81516125589505e-06	0.6695319082615071	0.0533423514108579	1.00012168462326e-06	0.463952637185089	0.0264424709123106
-0.335662221602304	3:54846365:G:T:R:wC	0.0110797681016444	42	-0.17856620673631798	3	GTEx	488.40866126936095	485.118218739076	488.40866126936095	GTEX	387.149626700281	489.093328000527	431.940620812531	0.182225418495707	0.257736038365296	0.35803065012829705	GTCATTTAGCTAAGCTTGGCTAAAATTAGGGTTTCTGGTACTGAAAAAGAAAAGCAGCATGGCAATAACTTTGCTACCAATTGCAGGTATGTGGTACTAGGAAGGCCTGCGAAAAGAGCATATGACAAGAGAGGGTAAACAAGTCTTCTTTGAGACACAGACAACTGACCAGAGAAATAGGTGTTTGCCAGGCAAGTGGA	0.111986879217377	0.984398000789232	0.768352013479473	0.0654727411950839	0.965710446146461	0.617958624971161
-0.0152362555044205	3:54846365:G:T:A:wC	-0.207127737723022	42	-0.269049929060805	3	GTEx	677.167848884845	623.031306483819	677.167848884845	GTEX	669.49188577335	539.644216300675	560.361449420276	0.137019393183164	0.19976583110961504	0.339509032829484	GTCATTTAGCTAAGCTTGGCTAAAATTAGGGTTTCTGGTACTGAAAAAGAAAAGCAGCATGGCAATAACTTTGCTACCAATTGCAGGTATGTGGTACTATGAAGGCCTGCGAAAAGAGCATATGACAAGAGAGGGTAAACAAGTCTTCTTTGAGACACAGACAACTGACCAGAGAAATAGGTGTTTGCCAGGCAAGTGGA	0.9399057074995768	0.509123947909684	0.6121226699318429	0.9114594937004208	0.299804519110852	0.4280880410347561
-0.256942556839793	18:59793695:C:A:R:wC	0.0806506628375781	41	0.182238720879717	18	GTEx	332.988729691332	132.418715013554	242.527229903445	GTEX	278.61174021406504	140.049234689415	275.164131758361	0.148353045936689	0.537580507961626	0.28731579435911603	GTCATTTTTCTAAAATTTTACCACAGAAAATATCATTTTATATTACAGGTGCTGAGTGATTTATTAGGCTGGAGCAAAAGAACTAGTGTAAACTATGATCAAGGAACATAAAAATCACTGTAATGAAATGCTTATATGTGCTTAAAAGCTTCATGTGAACTTTTTAAAGTCTCTGCATCCCAGTTTCATCATGTATTGAA	0.121080088855421	0.943381633029156	0.6329333163515091	0.0832794658765917	0.880744675400341	0.525897972785472
0.217062761758411	5:173034989:T:C:R:wC	0.148465227378048	42	-0.256984907254785	5	GTEx	349.631438240253	322.138010979689	349.631438240253	GTEX	405.638146443731	356.985304586146	292.505980956079	0.22417280891179606	0.26341221530932696	0.4153895331494569	GTCATTTTTCTTTGAAATTGTCTTTGGGACTGGCTATGTTCTCACTGTAGCTTCCGTTTATCCCACAGCACAAACCCTAAAGTCCATGTGCAGTCTCCATGTTCAAGTATAAAAGTCTGTTTCAGGACAACCCTGGGTTGCTGTAGTGTTTCTCTCTCTGTAGTGTCTACTTGGTGTCATGCCCTTGGACAGGCTGGCCA	0.440933236423937	0.7561765826483199	0.705695755749397	0.332902959405172	0.573010615914111	0.536140336635653
1.28474942270266	7:5527839:C:G:A:wC	-0.0991391247962202	42	1.0754680254090998	7	GTEx	290.721965842933	305.103560392389	290.721965842933	GTEX	709.266315725195	285.0850804350231	614.026170526158	0.147672670405691	0.33641823006292204	0.291878914479338	GTCCAACCGGGGAACGCAAAGAGCTTACTGCATCCACCTTAGATCATCAGACTTGCCTAAAAACCACGAAGGTGCAGGTCACCCCAGGAGGCCAGAGGGGAAGCTCCCGGCCTGCAAGGGGCGGCATGGAGCCGGCCACAGGCAGCAGGTGAATGGAGGAGAGCAGCTCAGAGCAGGGGCTGGCATCCGGTGCCACGTCC	1.54525480561585e-17	0.8827769703217819	0.000856426468946067	3.3193982599220197e-18	0.768230619905933	0.000229028264725023
0.361930219729447	15:31129037:G:A:A:wC	-0.128559942620116	42	-0.12571968017709698	15	GTEx	1354.4641651191198	1489.19876569707	1354.4641651191198	GTEX	1739.89458891555	1362.38689848587	1241.53044775872	0.111042554048957	0.137748397221414	0.197797389858138	GTCATTTTTGGTGCCTGCAGGTACTGGTAGCTCTTGCTTGTGACCTGGAGCTGGACACTCTGCCTTGCTGTGCCGAGACGCACAAGTGGGCCTGGTTCCAGAGGTACTGCATGGCCTCCCGCATTGCTGTGGCCCTTGACAAAAGAACACCATTGCCCCGTCTGTTTCTTGATGAGGTATTGCATGATATTTTGGAATCA	0.00268240851339165	0.5636537635481279	0.6965871094006121	0.0011165479937774699	0.350667480287505	0.525038292847038
0.33719670897059	1:2337032:C:T:R:wC	0.313792317782068	41	0.501984819074902	1	GTEx	1711.64565174263	1308.07969970467	1210.34021085121	GTEX	2162.67818607818	1625.4676147053601	1715.02826755577	0.0601616846183083	0.17937764983519394	0.144690930999406	GTCCAAATAAGTGAAATTCCTGAAGAAGTGGCTGAGTCCTACCAGGTTGGGGTTAGGGAAATGTTCTGGGTTCAGGCGCCCCTCCCAGGGCTGAGAAAGCGCAGCCAGGGACAGCTTTCTGTTCTCTCCCAGGGTGGCTAGGTTAGTATCTTACATGACAAAAAACTGAGAGTGTTCTAACTTCTGTGCAAGCAAGGTTA	6.58831851921908e-08	0.19177826772239	0.00153597244978675	2.0844557787897e-08	0.0802324391022363	0.000521701352985098
0.160820611416461	1:2337032:C:T:A:wC	-0.0421584861393509	41	0.186128706652262	1	GTEx	1523.10842241081	1162.9158548988698	1258.29462890811	GTEX	1702.70156030203	1128.94820165634	1432.14159645445	0.0721857652947824	0.158923367732521	0.11204393918982003	GTCCAAATAAGTGAAATTCCTGAAGAAGTGGCTGAGTCCTACCAGGTTGGGGTTAGGGAAATGTTCTGGGTTCAGGCGCCCCTCCCAGGGCTGAGAAAGTGCAGCCAGGGACAGCTTTCTGTTCTCTCCCAGGGTGGCTAGGTTAGTATCTTACATGACAAAAAACTGAGAGTGTTCTAACTTCTGTGCAAGCAAGGTTA	0.0421883436906853	0.8958731052180929	0.162648147977469	0.0258890831384422	0.7907971868310291	0.0966709294878702
-0.333631122328715	3:9943072:A:G:R:wC	-0.416819171046706	41	-0.6045214093628001	3	GTEx	643.937222622589	299.076700403327	493.1439114181391	GTEX	510.928728023386	223.940779780923	323.936595911621	0.116882221973066	0.299243929596585	0.202749288411543	GTCCAAATCATTATCCCTCTGCTTCCTTATCTCTCTATGAAATGAAAACAATAATTAACACTTACCTGTCTCACAGGTAGGGTTAGGAGGATTAAATATAAAAGTGTTTTGTGAAGTGTGAAACAGATAAACTACATAGATGAAATGTATCATGACATTTATTCAATTACACAGCACATACTTCATAATATCTACTGCTA	0.00808868880125029	0.332562351555354	0.007332224817799791	0.00431152913867037	0.163647706377178	0.0028672730033557
-0.301339788112566	3:9943072:A:G:A:wC	0.160025700900833	41	-0.0873851492510468	3	GTEx	359.9830673380809	127.192145072794	241.306773731386	GTEX	291.872057616037	142.302068711249	226.791673008259	0.126120650657794	0.513422228598865	0.257798474912179	GTCCAAATCATTATCCCTCTGCTTCCTTATCTCTCTATGAAATGAAAACAATAATTAACACTTACCTGTCTCACAGGTAGGGTTAGGAGGATTAAATATGAAAGTGTTTTGTGAAGTGTGAAACAGATAAACTACATAGATGAAATGTATCATGACATTTATTCAATTACACAGCACATACTTCATAATATCTACTGCTA	0.0285379215986105	0.875154384394619	0.808750343886549	0.0168806148975204	0.755280382363043	0.734634667323456
-0.185322034781268	13:36953523:C:T:R:wC	-0.5584685359357171	41	0.117485099051761	13	GTEx	422.40826030044406	229.72788976251	244.95542202183202	GTEX	371.3174715817	156.063932086492	265.865980402919	0.120745654537416	0.37077447261427904	0.235179985959507	GTCCAAATCGCTTAACATGTCCTACAAGGCTCTTTGCATCTAGTCCCAGCCAAGCTTGTTTCAGTGCACTACATTCCCTGCACCCACTGACTAGCCACACGGAACTGAATGCACTTCCCTATGTAGGTCATGCATTTCCAACTCTCTTTACTCTTGCTCCTTCTCTTTCTTTAGTCTGGAATTTCTGTATCCCTCTTATA	0.17355718879927098	0.28284299261765194	0.712633777844473	0.124829698381513	0.132010284828477	0.617389165674654
0.244334536061065	13:36953523:C:T:A:wC	-0.436479369292954	41	-0.0694352511675044	13	GTEx	186.681215528627	153.906858594981	179.728859093003	GTEX	220.897167538032	113.591930714213	170.84095698019502	0.18916694517826896	0.453081368979334	0.28748251358209603	GTCCAAATCGCTTAACATGTCCTACAAGGCTCTTTGCATCTAGTCCCAGCCAAGCTTGTTTCAGTGCACTACATTCCCTGCACCCACTGACTAGCCACATGGAACTGAATGCACTTCCCTATGTAGGTCATGCATTTCCAACTCTCTTTACTCTTGCTCCTTCTCTTTCTTTAGTCTGGAATTTCTGTATCCCTCTTATA	0.258338446497219	0.547978623277691	0.866104305382639	0.19648378086759	0.335368108632471	0.8091454471322709
-0.434494128455276	10:61494069:G:T:R:wC	0.119437690072673	41	-0.43502695661962	10	GTEx	2505.22996597692	1715.90078882547	1865.56301448133	GTEX	1853.82485133578	1864.3529481042801	1380.47509304698	0.0658978813453787	0.169462051284024	0.120180899379979	GTCCAAATGTCACATAGCTCAATAGCCAGAGCAATAAGATGGCAGGAACACTTAGTCACATGAGCTTCGCAAGGCTTCTCAAACCATAAGATGTGTATGGAACACTGGGGATCTTGTTACAATGTGGATTCTGAATTCAGTAGGTCTCAGGGGGACTAGGATTATGGATGCCAACAAGCTCCCAGAAGTTGCTACTGCTA	1.56138893190298e-10	0.683637963832479	0.000904304287315262	4.2973282982403706e-11	0.480931636876673	0.000294867435357746
-0.3687772434429629	10:61494069:G:T:A:wC	-0.0652005728315785	41	-0.5404277929885261	10	GTEx	2399.89028901706	1600.4655942201998	1888.10110987053	GTEX	1858.0847383803305	1529.65153953377	1298.40193501194	0.0766000292632672	0.12900990584745695	0.118599012583004	GTCCAAATGTCACATAGCTCAATAGCCAGAGCAATAAGATGGCAGGAACACTTAGTCACATGAGCTTCGCAAGGCTTCTCAAACCATAAGATGTGTATGTAACACTGGGGATCTTGTTACAATGTGGATTCTGAATTCAGTAGGTCTCAGGGGGACTAGGATTATGGATGCCAACAAGCTCCCAGAAGTTGCTACTGCTA	4.10228795751892e-06	0.7851643080464991	1.99998750548607e-05	1.4770012655461e-06	0.613283544835572	5.194756436591299e-06
-0.933632853041629	4:88256555:ATTATC:A:A:wC	-0.497846350216544	42	-0.29839969925723103	4	GTEx	200.540503044953	174.411113386533	200.540503044953	GTEX	104.999271722585	123.353079606322	163.30730709250201	0.36734060406572	0.520401066109622	0.523234569143739	GTCCAACAGCAATGCTATTTTGATTCTCTGAATTAGAAGAAGGTAGTTGATGGGAAAGAGGGAGAAATTTACCATAGAAATGATGCTTTCTGAGAAATTATATGTTATAGAATCTGTAACGTAACCTTCCTTAAACATATTACCAAATGATCCTTATAATTTGTGATGACACTGATGATATTACTTAACTTGTTG	0.0226443522510715	0.551406970859567	0.730795323982721	0.0110346398185889	0.338739411629398	0.5684755052239611
-0.11990431456062	4:88256555:ATTATC:A:R:wC	-0.049894868794545	42	-0.21147453035764704	4	GTEx	164.905822231921	133.754551935135	164.905822231921	GTEX	151.408144907944	129.198264264158	142.38048880105302	0.35229676571039603	0.476187643702315	0.521648801824743	GTCCAACAGCAATGCTATTTTGATTCTCTGAATTAGAAGAAGGTAGTTGATGGGAAAGAGGGAGAAATTTACCATAGAAATGATGCTTTCTGAGAAATTATCTTATATGTTATAGAATCTGTAACGTAACCTTCCTTAAACATATTACCAAATGATCCTTATAATTTGTGATGACACTGATGATATTACTTAACTTGTTG	0.807490214963832	0.961315014554195	0.8155756262479229	0.7335927317423141	0.916550501201098	0.685186179256293
0.9847207754413608	14:91881387:C:T:R:wC	0.0263667206693766	41	-0.0296548846793188	14	GTEx	2486.2157515326603	1642.11090459564	1825.13815909198	GTEX	4919.98899613725	1672.79846470577	1788.4721808828501	0.0598956879722279	0.16739851549482598	0.101375627626935	GTCCAACAGGCTTTCCTGATTTACAAGCAAGTGGGAAACGCTTCAGGAATTCCAAAGGTCAGGGAAGAAAGAGAAACAGTCCCAGTGCTTTTGTTCCCCCCTCTGCCTGGGTGTAGGAGCTGAATGAAAAGGCTGGGGATACTGCTGGTTTTTTTAATTAAACAGTCTTGGGCTTGGGTAAGGACAGGTTGAAGTTTCAC	8.514261527087297e-60	0.940345256071828	0.83640994847974	9.795177574528655e-61	0.8748439607572649	0.769885404935399
1.0359995026639102	14:91881387:C:T:A:wC	-0.0651701460802799	41	-0.0463340367817194	14	GTEx	1833.7420806638002	1271.21001812952	1379.0807850724698	GTEX	3760.51239046383	1215.45056020672	1334.61218201305	0.0726953480809598	0.16935695869436598	0.132306054601596	GTCCAACAGGCTTTCCTGATTTACAAGCAAGTGGGAAACGCTTCAGGAATTCCAAAGGTCAGGGAAGAAAGAGAAACAGTCCCAGTGCTTTTGTTCCCCTCTCTGCCTGGGTGTAGGAGCTGAATGAAAAGGCTGGGGATACTGCTGGTTTTTTTAATTAAACAGTCTTGGGCTTGGGTAAGGACAGGTTGAAGTTTCAC	3.2713977594025696e-45	0.8422314013609742	0.801883948403042	4.4033498606495195e-46	0.700378649906352	0.7261860177640099
-0.618682612984749	11:134644931:A:G:R:wC	-1.45195837369214	41	-0.4578822977962629	11	GTEx	155.122056219837	83.7969154264471	115.510733903142	GTEX	101.26725504289101	30.575568170508895	84.0938635354175	0.23941065360608896	1.22553187179471	0.4114916404581311	GTCCAACCAACAGTAGAATACACACTTTCTCCAGCATACATGGTATATTCTTCAGTATAGACTACGTGTTAGGCCCCAAATAAGTCTCCATAAAATTTTAAAAAGATTGAGCTTATACAAATGATTTTCTCACACACTTGATCTTAGCCAAAAGGCCGAGAAGTGATAAATGATTTTCTCCAACCACGATTAAATGCAAC	0.017238897588424	0.432608570020189	0.372444696936222	0.0097608011356016	0.23611324485081095	0.26582106119786497
-0.511430644099057	11:134644931:A:G:A:wC	-0.636196948391532	41	-0.11166563791788403	11	GTEx	229.27515048341598	140.13645902051002	146.69388255311898	GTEX	160.683146719701	89.9432926001634	135.96261456733998	0.23785759125601705	0.6420656298622299	0.306360970586766	GTCCAACCAACAGTAGAATACACACTTTCTCCAGCATACATGGTATATTCTTCAGTATAGACTACGTGTTAGGCCCCAAATAAGTCTCCATAAAATTTTGAAAAGATTGAGCTTATACAAATGATTTTCTCACACACTTGATCTTAGCCAAAAGGCCGAGAAGTGATAAATGATTTTCTCCAACCACGATTAAATGCAAC	0.0504839013932924	0.533297669799284	0.793245864434856	0.0315429712812043	0.321754099913112	0.715491828516223
-0.0604413644000419	1:223486702:G:A:A:wC	0.371872416121664	42	-0.281936059737356	1	GTEx	1847.3909477744296	1938.27562857683	1847.3909477744296	GTEX	1770.50182268052	2508.6557179164497	1520.6916618369	0.115998050944337	0.134333674434403	0.211205836593152	GTCCAACCACGTGGCTGATGAGTTAATCAATCATGCCTATGTAATGGAGCCTTGGTAGAAACTCTGGACACCAAAGCTTGGGTGAGTCTAGTGATATACATGGATGTACCAGGAGGGTGATGCATTCTGAGGACATGAAAGATTTGCATTTGGGACCCTCCCAGACCTTATCCTATGTGTGTCTTCTTTGGGATGGTTCT	0.698677646667182	0.0188466682398643	0.335410488528451	0.602328457898281	0.00563540580252268	0.181913125280772
0.064825954309912	1:223486702:G:A:R:wC	0.295268066323646	42	-0.174261923061178	1	GTEx	2187.01426650865	2380.18430609333	2187.01426650865	GTEX	2287.7632840017	2921.27380154995	1936.31411283382	0.0949791967783886	0.119006232355047	0.192319081177172	GTCCAACCACGTGGCTGATGAGTTAATCAATCATGCCTATGTAATGGAGCCTTGGTAGAAACTCTGGACACCAAAGCTTGGGTGAGTCTAGTGATATACGTGGATGTACCAGGAGGGTGATGCATTCTGAGGACATGAAAGATTTGCATTTGGGACCCTCCCAGACCTTATCCTATGTGTGTCTTCTTTGGGATGGTTCT	0.6019743949952211	0.0405582636133771	0.550521013504202	0.49490518988785	0.0130972363245263	0.364878512355437
0.3927521784773789	21:46685560:ATCACAGAGGTTCCAGAGTCAGGGAGAACTGGCG:A:A:wC	0.33618246700567306	41	0.28330242382916804	21	GTEx	1168.36651976058	717.7437998064011	941.437712209454	GTEX	1533.92657081903	905.8942712125212	1146.29672716735	0.08012613359967799	0.17212094904521694	0.13472367899541698	GTCCAACCCCAGGATTTCTCTTTCCTCATGAATCCGAAAAGAAAATGTTGAGACTGAGGTGCCAATAAAAAACCTGCAAAGGATCACAGAGGTTCCAGAGTCAGGGAGAACTGAGAGGAGCAGCTGAGTGAAATGAGTTCCACAGTTACATGGAACCAACACGGCCG	2.67933999729081e-06	0.131784960628016	0.0689583066425159	9.50234756058638e-07	0.0507987712591039	0.0354797044685363
0.542194448307323	21:46685560:ATCACAGAGGTTCCAGAGTCAGGGAGAACTGGCG:A:R:wC	0.3682739358081921	41	0.0392050017204512	21	GTEx	447.510464686327	324.799584237837	366.995913396031	GTEX	650.886744293732	419.287907671074	376.498500343852	0.110326524769731	0.26499019177306304	0.18402978224049896	GTCCAACCCCAGGATTTCTCTTTCCTCATGAATCCGAAAAGAAAATGTTGAGACTGAGGTGCCAATAAAAAACCTGCAAAGGATCACAGAGGTTCCAGAGTCAGGGAGAACTGGCGTCACAGAGGTTCCAGAGTCAGGGAGAACTGAGAGGAGCAGCTGAGTGAAATGAGTTCCACAGTTACATGGAACCAACACGGCCG	2.5158263470327803e-06	0.333994456313215	0.882678193343287	8.90309773012525e-07	0.164600430674361	0.8312987431999029
-0.0699447779411091	16:29830829:T:C:A:wC	-0.478304399926477	41	-1.08312216927174	16	GTEx	34.950944504722	24.8064836595371	22.2683358477191	GTEX	33.163905033858	17.869321915047607	10.5846588071095	0.459299216531235	1.4138066674773702	1.33446247923167	GTCCAACCCTGAACCTCAGGTCCTCCAAGACAGAGGCCTGGGGACCTGCATGTTTAACCAGCTCCCCAAGTGATGAGTGAGGTCCAGGCAGGTATGGTGCACACCACCTCCATCCCTTCCATGTATCTTACCTTCCTCTTCTCCAGGAAGCTCAGCCCGGAGCCAGAAACGGGAGGCCCGCCTGGACAAGGTGCTGTCGG	0.906126448021565	0.863229504856833	0.53060061298888	0.8789614739175909	0.73512987311198	0.416990041463932
-0.281696326424227	16:29830829:T:C:R:wC	0.639985534803415	41	-0.24291014877124695	16	GTEx	104.42685253005301	74.9175761373997	66.9413545360294	GTEX	86.0585171250812	116.93560570398	56.48043743418121	0.255699490572238	0.7138931584085341	0.48708593427833	GTCCAACCCTGAACCTCAGGTCCTCCAAGACAGAGGCCTGGGGACCTGCATGTTTAACCAGCTCCCCAAGTGATGAGTGAGGTCCAGGCAGGTATGGTGTACACCACCTCCATCCCTTCCATGTATCTTACCTTCCTCTTCTCCAGGAAGCTCAGCCCGGAGCCAGAAACGGGAGGCCCGCCTGGACAAGGTGCTGTCGG	0.340867378904568	0.5831688530187329	0.713120224328717	0.270605387288026	0.370000498382801	0.6179901756128621
1.11275176272834	7:5527839:C:G:R:wC	-0.186303596612178	42	0.590737450459435	7	GTEx	271.94592772491296	285.298947275017	271.94592772491296	GTEX	589.137171133274	250.912003093317	408.7400158257351	0.18296817061561604	0.35297162838643603	0.38174591464951096	GTCCAACCGGGGAACGCAAAGAGCTTACTGCATCCACCTTAGATCATCAGACTTGCCTAAAAACCACGAAGGTGCAGGTCACCCCAGGAGGCCAGAGGGCAAGCTCCCGGCCTGCAAGGGGCGGCATGGAGCCGGCCACAGGCAGCAGGTGAATGGAGGAGAGCAGCTCAGAGCAGGGGCTGGCATCCGGTGCCACGTCC	4.28493517084702e-09	0.774164593395236	0.246816491675195	1.18938269247717e-09	0.59762798777212	0.121751783673211
1.51170558304102	22:25003051:C:G:A:wC	-0.4271805964716239	42	0.5276319306053939	22	GTEx	959.109381663767	1056.80160434357	959.109381663767	GTEX	2733.16851493935	785.8870037355659	1382.24534377288	0.10502034179635003	0.20141004415122304	0.199169573058965	GTCCAAAGTCCCCTGGGCTGGGTCCGCAGCTGTTCCTGGCTCAGACTTCTTGGTGGGCTGGTCAGAAACATGCAGTAACTTGGGGCAGTTACCAGGTGGGCAAGCCTGCACTGCTGGGCTCTGTGAGCTTGGGCCAGCTCAGGCCCTCTCTGGGCCCTGCCTTTCTGGGCTGTTCGGGTGGTTCCTTGGGCCTGGGGTGC	4.0295777669968485e-46	0.0936023297358893	0.024008480492839004	5.61037162285764e-47	0.0339260256498964	0.00806922819459696
-0.4728996155724529	19:59033341:T:C:R:wC	-0.424227622688921	41	-1.03990576834536	19	GTEx	1705.58417287815	1209.17229147139	1227.73591941628	GTEX	1228.78363431591	901.673347194477	597.744120350318	0.0792304463617705	0.193308388095222	0.182367901669515	GTCCAAACGCATGACTAGAACAAAGCCTCCAGAAGACAGACAGGGTCAGGATGCCTGTCCTTCACCCAGGACAGCTACTGGGTGATTGTGTTGTAGATGTGGTATTTGGAGGTCAGGGGGAGGAAAATATGTACCAGGTGGGAAACCTCATTAAAACACAAGTCTAGGCTGGGCACAGTGGCTCACACCTGTAATCCCAG	7.97351011243804e-09	0.0798307259584426	5.68733729422756e-08	2.39209635009774e-09	0.0281948908127571	1.18242329783065e-08
0.483207320396807	15:31129037:G:A:R:wC	-0.0957303772354172	42	0.0180252205650417	15	GTEx	1069.8402198032002	1127.28316648664	1069.8402198032002	GTEX	1495.03110424792	1054.94011360069	1082.31718703045	0.109875495919691	0.16314039535907	0.261206441669016	GTCATTTTTGGTGCCTGCAGGTACTGGTAGCTCTTGCTTGTGACCTGGAGCTGGACACTCTGCCTTGCTGTGCCGAGACGCACAAGTGGGCCTGGTTCCGGAGGTACTGCATGGCCTCCCGCATTGCTGTGGCCCTTGACAAAAGAACACCATTGCCCCGTCTGTTTCTTGATGAGGTATTGCATGATATTTTGGAATCA	3.19121643833646e-05	0.7446026155509999	0.972490024793504	1.09368050123796e-05	0.557339711555695	0.944983597664931
-0.0728811730792576	1:155643403:C:T:R:wC	0.156985305633211	41	0.197029969782587	1	GTEx	2341.4688747307	1456.93531119361	1583.48651630182	GTEX	2226.20850646488	1624.41729786727	1815.73095737678	0.0591005243318154	0.13612210853069698	0.109573226532	GTCCAAAAGTTTGAGGCAATTTTTATGAGGTAAAGTATGGTTTTGTTTTTGTGAGACAGGTTCTCACTCTGTCACCCAGGCTGGAGTGATATATAAGCACGGCTCCCTACAGTCTCAACGTCCCAGGCTCAAGTGATCCTCCTACCTCAGTCTCCCAAGTTGCTGGGACTACAGGCACTCGGCACCATCCCCAGCTAATT	0.28234607015469704	0.448610272294523	0.12699647571713402	0.217511212696034	0.248800298510369	0.0721519790685401
-0.0409907472091782	1:155643403:C:T:A:wC	0.147624953843537	41	0.453167283323266	1	GTEx	2228.41146942566	1274.08388899161	1547.14069915139	GTEX	2166.1070230468804	1411.47393654806	2118.92243033155	0.0658336650284939	0.128826561126079	0.112596085172001	GTCCAAAAGTTTGAGGCAATTTTTATGAGGTAAAGTATGGTTTTGTTTTTGTGAGACAGGTTCTCACTCTGTCACCCAGGCTGGAGTGATATATAAGCATGGCTCCCTACAGTCTCAACGTCCCAGGCTCAAGTGATCCTCCTACCTCAGTCTCCCAAGTTGCTGGGACTACAGGCACTCGGCACCATCCCCAGCTAATT	0.605476232209287	0.4524064796972871	0.000194089894179265	0.5335203803396079	0.25182818784267	5.70440767283484e-05
0.293980472140953	13:99096365:CG:C:R:wC	0.8574961940965091	41	-0.0133721536739004	13	GTEx	187.51801817084703	128.646635668927	131.29537331734198	GTEX	229.431031040032	233.136525591398	130.330750965982	0.15460067247969594	0.387821784763576	0.346633055500154	GTCCAAAATCAAGCTGCTGGCAGGTGGGTTCCTTTGGGAGGCCTTGAGGGAAAATGTCCCCACCTGACAGCATCTGGTGGCTGCGGCAGTCTTCTTCTCGGGGGGTCCCCGACTCCACCCATGTTGCAGGGCTCCGGTCTGCCGTGTCACCAGCTGTCCTCCCTGTATCTGCACTCTAATATCCTCTTCTAAGGACACGG	0.0864921849787473	0.0769649869365148	0.9796408127186292	0.0572303794396752	0.0270318683288915	0.969227432300445
0.28786545639898603	13:99096365:CG:C:A:wC	0.498131291243012	41	-0.397049310289769	13	GTEx	266.129915210111	175.45436420126995	193.896131498936	GTEX	324.433350893908	247.70573545795799	146.944176435461	0.18303348635286495	0.301527270235187	0.360270282184327	GTCCAAAATCAAGCTGCTGGCAGGTGGGTTCCTTTGGGAGGCCTTGAGGGAAAATGTCCCCACCTGACAGCATCTGGTGGCTGCGGCAGTCTTCTTCTCGGGGGTCCCCGACTCCACCCATGTTGCAGGGCTCCGGTCTGCCGTGTCACCAGCTGTCCTCCCTGTATCTGCACTCTAATATCCTCTTCTAAGGACACGG	0.16237211588872194	0.22577120085215804	0.377565185555716	0.115777298534372	0.0985289795496648	0.27042371078902105
-0.26626626884931504	19:55638084:C:G:R:wC	-0.079182539643751	42	-0.44681371531022	19	GTEx	64.1700145984162	65.8215533477706	64.1700145984162	GTEX	53.645385626784886	62.2393703825082	46.883075899438104	0.5107282411442371	0.7391684072670729	0.8946794395151609	GTCCAAACAACTTGACCTTACTGTTTTAGCCTAGCCCTCATGCCTGTGTGTGGTGGCTGCCGCTGCTTTAATACTTTTAGAGGCCCTCAAAATCACAAACTATGCTCAACTCACTCTCTACAGTTCTCATAACTTTCAAAATCTATTTTCTTCCTCATACCTGATGCATATACTTTCTGCTCCCCGGCTCCTTCAGCTGT	0.6985265376998471	0.96032147042374	0.768049074420842	0.6021255664248479	0.9146907543132652	0.617489114325094
-1.01020519426116	19:55638084:C:G:A:wC	0.4279761113017511	42	-2.42086468374759	19	GTEx	72.49633948422621	51.6063902700551	72.49633948422621	GTEX	36.1558741684995	69.3610767424129	13.4201660609746	0.581197608801109	0.8686599794022042	2.2124056962166097	GTCCAAACAACTTGACCTTACTGTTTTAGCCTAGCCCTCATGCCTGTGTGTGGTGGCTGCCGCTGCTTTAATACTTTTAGAGGCCCTCAAAATCACAAAGTATGCTCAACTCACTCTCTACAGTTCTCATAACTTTCAAAATCTATTTTCTTCCTCATACCTGATGCATATACTTTCTGCTCCCCGGCTCCTTCAGCTGT	0.13669871117529198	0.7913221045960659	0.4518307378535379	0.0821854260952297	0.6222348775053901	0.27385728838515
-0.534136093265948	19:59033341:T:C:A:wC	-0.462067932472699	41	-1.11394983059325	19	GTEx	2360.44682156716	1772.05413749594	1779.1913275200195	GTEX	1629.87394961794	1286.80057535983	821.7123706601599	0.06609862910591299	0.14150494128568694	0.135610652120059	GTCCAAACGCATGACTAGAACAAAGCCTCCAGAAGACAGACAGGGTCAGGATGCCTGTCCTTCACCCAGGACAGCTACTGGGTGATTGTGTTGTAGATGCGGTATTTGGAGGTCAGGGGGAGGAAAATATGTACCAGGTGGGAAACCTCATTAAAACACAAGTCTAGGCTGGGCACAGTGGCTCACACCTGTAATCCCAG	2.7969647857709107e-15	0.00408799208975907	1.4691735716648096e-15	6.42930567912529e-16	0.00109315875518671	2.13362828713469e-16
6.455189690218611	12:95774204:G:A:A:wC	8.08763311483398	42	7.1519026120962	12	GTEx	688.7940559307941	754.357195216489	688.7940559307941	GTEX	60446.6734924041	205198.50332333305	97999.832479985	0.193651173491403	0.10676289214413	0.11926474976721302	GTCCAAACTCTGTATCTAACTAATCTGATGGGGACCTGGAGAAACTTTGTATCTAGCTCAGGGATTGTAAATGCACCAATCAGCGCCCTGACAAAACAGACCACTCGGCTCTACCAATCAGCAGGATGTGGCTGGGGCCAGATAAGAGAATAAAAGCAGGCTGCCCTAGCCAGCACTGGCAACCTGCTCGGGTCCCCTTC	2.740545162603117e-242	0.0	0.0	1.237920337616059e-243	0.0	0.0
1.44487400057525	22:25003051:C:G:R:wC	-0.0207883754324333	42	0.500485270728772	22	GTEx	774.8935883906821	796.7263451954982	774.8935883906821	GTEX	2109.90992087552	785.4702602640599	1096.8020925204198	0.100316586232505	0.227409893127263	0.21604650660447305	GTCCAAAGTCCCCTGGGCTGGGTCCGCAGCTGTTCCTGGCTCAGACTTCTTGGTGGGCTGGTCAGAAACATGCAGTAACTTGGGGCAGTTACCAGGTGGCCAAGCCTGCACTGCTGGGCTCTGTGAGCTTGGGCCAGCTCAGGCCCTCTCTGGGCCCTGCCTTTCTGGGCTGTTCGGGTGGTTCCTTGGGCCTGGGGTGC	3.55413985682433e-46	0.9664333615435572	0.0554153985746372	4.94438905936122e-47	0.927163891378563	0.0205275672241013
6.679249715721999	12:95774204:G:A:R:wC	8.19506109588256	42	7.3391902656294	12	GTEx	1112.57792890789	1245.85197504321	1112.57792890789	GTEX	114032.30310412099	365096.82337423204	180217.40632228	0.214965972617286	0.103173861010702	0.110674925285026	GTCCAAACTCTGTATCTAACTAATCTGATGGGGACCTGGAGAAACTTTGTATCTAGCTCAGGGATTGTAAATGCACCAATCAGCGCCCTGACAAAACAGGCCACTCGGCTCTACCAATCAGCAGGATGTGGCTGGGGCCAGATAAGAGAATAAAAGCAGGCTGCCCTAGCCAGCACTGGCAACCTGCTCGGGTCCCCTTC	1.1466988058528389e-210	0.0	0.0	5.902321029323514e-212	0.0	0.0
-0.0172373606057677	18:59929836:A:C:R:wC	0.249010802521266	42	-0.174677392066986	18	GTEx	1024.60972750647	765.413326495147	1024.60972750647	GTEX	1012.7259770426	909.407783743836	907.4686139125121	0.131249842342425	0.178847579642662	0.259511686309131	GTCCAAAGATACATGAAGCCACATGATAAAAATAGTGTATACTATTTGGATGTCAGTTTTATTTGGAAAATTGAGAATGAATGGTGTGGAGTTAATTTAACATTTTTAAATTGAGGAGAATGAAAATTCAGACTTTAGATAAGACTTCATAAAGCTCTCCCAGCTGGCCACTTCAGGTTCTACCCCTTTACTCTTACTCA	0.928614297937795	0.332850020670565	0.6765659079765861	0.895512339293744	0.163829341922411	0.500883487593842
0.226637767190558	18:59929836:A:C:A:wC	0.561036827625129	42	-0.00798475616619288	18	GTEx	761.208609358078	641.603539259979	761.208609358078	GTEX	891.335520347692	946.8816207457852	757.815447520136	0.140982953108808	0.21381455586894105	0.291181254452755	GTCCAAAGATACATGAAGCCACATGATAAAAATAGTGTATACTATTTGGATGTCAGTTTTATTTGGAAAATTGAGAATGAATGGTGTGGAGTTAATTTACCATTTTTAAATTGAGGAGAATGAAAATTCAGACTTTAGATAAGACTTCATAAAGCTCTCCCAGCTGGCCACTTCAGGTTCTACCCCTTTACTCTTACTCA	0.172860242423133	0.0279868196866289	0.989580883667478	0.107932805097395	0.0086918782919964	0.978123195738647
-0.64684034442634	2:191677552:G:C:A:wC	-0.0544412093591382	42	-0.6673111854918771	2	GTEx	314.878690091625	286.562492611629	314.878690091625	GTEX	201.412982950286	276.151481997336	198.398521301827	0.253302674802726	0.322021190677461	0.516757027375685	GTCCAAAGCTTACGTTTCTTACTTCATGGTAAACTTGCCTTTCTGTTTAGGTGTTTCTCAGCTTTATTCAGCTCTTCTTGGCTCCAAAGTGGGGCAACTCTAATATCCAATTAAGATGAAAAATTTCTGTATGTCCTCCTTTCTGTATATTAAGTAGGCATCGTTTTCGTGAAGGTGGAAAGGACTAAACACTGAACATG	0.0219383959897468	0.935603745695582	0.35526884596775204	0.0106607640422383	0.865748697819234	0.196584353467004
-0.425056064298492	2:191677552:G:C:R:wC	-0.00122415356342119	42	-0.3609830069080969	2	GTEx	246.983021621177	233.353297660494	246.983021621177	GTEX	184.24706001301	233.038352227453	191.872072869958	0.271877271430361	0.403883714014928	0.514933657948254	GTCCAAAGCTTACGTTTCTTACTTCATGGTAAACTTGCCTTTCTGTTTAGGTGTTTCTCAGCTTTATTCAGCTCTTCTTGGCTCCAAAGTGGGGCAACTGTAATATCCAATTAAGATGAAAAATTTCTGTATGTCCTCCTTTCTGTATATTAAGTAGGCATCGTTTTCGTGAAGGTGGAAAGGACTAAACACTGAACATG	0.186586095343137	0.9988838832814272	0.6616806431447441	0.117955826971659	0.997581651106684	0.483285426826557
1.0527201538002	8:19711294:C:T:R:wC	-1.28446930327978	41	0.894337391201146	8	GTEx	80.67000026382871	60.912326973749295	58.597612965247	GTEX	167.740707888609	24.981447179356298	108.90771860023001	0.202161212589309	0.918632705100573	0.363401318733392	GTCCAAAGGCCAAAGAACCTGGAGTCTGATGTCCAAAGGCAGGAAGCATCCAGCACGGGAGAAAGATGAAAGCCAGAAGACTCAGCAAGTCAGCTTATCCCACCTTCCGCCTACTTTGTTCTACCCTCGCTGGTGTCTACCCAGCTTGAGGGTGGGTCTTTCTCTCCCGATCCATTGACTCAAATGTTAATCTCCTCTGG	5.67554659388972e-07	0.33015500009649	0.030203395436537	1.91577180064038e-07	0.162040907517183	0.0138543197710514
1.31152727441053	8:19711294:C:T:A:wC	0.175279305520203	41	0.5218002596775271	8	GTEx	69.65893601264621	49.5533140140702	36.7966203236944	GTEX	173.15916472223	55.8497918373666	53.0474182802905	0.201181747226964	0.617273216246926	0.5879226482785981	GTCCAAAGGCCAAAGAACCTGGAGTCTGATGTCCAAAGGCAGGAAGCATCCAGCACGGGAGAAAGATGAAAGCCAGAAGACTCAGCAAGTCAGCTTATCTCACCTTCCGCCTACTTTGTTCTACCCTCGCTGGTGTCTACCCAGCTTGAGGGTGGGTCTTTCTCTCCCGATCCATTGACTCAAATGTTAATCTCCTCTGG	2.54536224523053e-10	0.887506987174367	0.488480471182357	7.072264837008621e-11	0.7764430173863169	0.374792457975196
0.0904463553109191	10:13680690:G:C:A:wC	0.424725084248259	42	-0.07796577654098401	10	GTEx	348.39628744393303	363.102364700579	348.39628744393303	GTEX	370.247199394255	487.57892508905604	328.992909697919	0.200726127977196	0.218483235192313	0.387868826325917	GTCCAAAGGCCTGAGAACCAGGAGAGCTGATGGTGTAATTCCAGTCTGCAGGTGGACTGGAGCGTAGAGAGAGCTAATTCTCCTTTACCCCATCTTTTTCATCTATTCAGGCCACCAGTGGATTGAATGATGCCCGTATGCACTGAGAAGGGCCATGTGTTTACTCGGTCTACCAATTCAAATGTTAATCTCATCCAAAA	0.741229258959853	0.134116588797729	0.914606134010697	0.652280875963818	0.0518989422082578	0.8406902230580742
0.000706218942759926	10:13680690:G:C:R:wC	0.317279030224016	42	0.30957155999682595	10	GTEx	341.90567755802897	351.22517160470704	341.90567755802897	GTEX	342.714824199483	437.732081406443	423.869738837792	0.212898778784372	0.234158433190561	0.31921465680062105	GTCCAAAGGCCTGAGAACCAGGAGAGCTGATGGTGTAATTCCAGTCTGCAGGTGGACTGGAGCGTAGAGAGAGCTAATTCTCCTTTACCCCATCTTTTTGATCTATTCAGGCCACCAGTGGATTGAATGATGCCCGTATGCACTGAGAAGGGCCATGTGTTTACTCGGTCTACCAATTCAAATGTTAATCTCATCCAAAA	0.998607685457628	0.3499147386661761	0.516513053775188	0.997353295491817	0.17542524033424695	0.33215058806758
0.0262568767981837	7:834229:T:G:R:wC	-0.44334147793120493	41	0.327146982174361	7	GTEx	1538.26101613031	1099.9209577246302	1254.2943527868401	GTEX	1566.5189242440601	808.4603970059669	1572.93939639568	0.0675293444096116	0.21945574160786896	0.11550685871576	GTCATCCTTACGTTAGTTTCCTTATATTTTGTTTTCTTTTCTTTTTTCTTTTCCTTTTTTTTTTTTTTCTGGAGACGAGAGTCTTGCTCTGTTGCCCAGTCTGCAGTGCAGGGATCCGGGTCCAGGGGATGTCTCTGAGCCCCCAATCCTTTACGGGGCCTTTTCCTGGGGTCCCTGTGGGCTCCATCCCGGGATGCAGG	0.7541984917203199	0.115370326579112	0.011293504670009	0.697408021963621	0.0433640690331461	0.0046218338558121795
-0.050153454008627	7:834229:T:G:A:wC	-0.317931417024393	41	0.682945217603125	7	GTEx	872.1276883317039	558.002794954445	673.092362669771	GTEX	841.9600276864328	447.840232490404	1080.3144445309101	0.109694840500357	0.285739530752021	0.12852638371901198	GTCATCCTTACGTTAGTTTCCTTATATTTTGTTTTCTTTTCTTTTTTCTTTTCCTTTTTTTTTTTTTTCTGGAGACGAGAGTCTTGCTCTGTTGCCCAGGCTGCAGTGCAGGGATCCGGGTCCAGGGGATGTCTCTGAGCCCCCAATCCTTTACGGGGCCTTTTCCTGGGGTCCCTGTGGGCTCCATCCCGGGATGCAGG	0.7102310563488391	0.469454055702947	4.82021751151599e-07	0.647520923880276	0.265853773128362	1.07446323946494e-07
-0.402477238302702	1:1952782:C:A:R:wC	-0.404359921906653	41	-0.4903353404171311	1	GTEx	194.334459176552	107.738282224877	127.275925693589	GTEX	147.320102580193	81.58612387209709	90.6208774664229	0.189755250009046	0.573641851868275	0.4395479583425521	GTCATCCTGTCCACACACATGTGCTGGGCTCAACCTCCTGCTCTTGGCGTCTAGGGGCAGGCCTGGAGGGTCTCCCCAGGGTGGAAGCACCTGCCAACTCAGCCCTAGGGGCCACCTTCAGACTTAGCGGGGTGCTGTCCATGAAGGGCCTCTCTGTATCTGTGCCCCTACACTCCAGAAACCAGGACAGCCGCCCTCCC	0.0539195483014969	0.6835789650477299	0.371156117597235	0.0339189850503589	0.48087270828548	0.264617127988511
5.50568620713304	19:55574468:G:A:A:wL:Alt_19-55574512-A	7.3921022904599285	42	6.1266875243326915	19	GTEx	8.67050876180386	6.38962491335793	8.67050876180386	GTEX	399.256025388571	1088.12184489039	613.904717637591	0.297810813663836	0.293987748626219	0.363830277308786	GTCAGGCGTCAGGGGTCGGCGCGGAGCTTGCTGCACACCAGCCGCCTGGATAGCTCCGAGGAAGAGCGCGCGACGCAGCCACAGGCGAGCGGAAGCGCAGGCGCGGCTGGGCCCGCGTCCGGAACTGGGCTGCGAGGGGCGGGGCGCGGGCGGAGGGGGCGGGGATCCTAGGGACGGGACCTATGAGCATCGGTCCTGAG	2.4392854851821596e-75	3.390291040196228e-138	1.7448309731659697e-62	2.6183036724798086e-76	1.633305177045009e-139	1.2547952408995099e-63
0.197507457978587	1:212640722:T:C:R:wC	0.23978080701790694	41	0.437855296509466	1	GTEx	1021.3890475003999	638.66695034419	705.8051562218892	GTEX	1171.12952396091	754.455152720529	956.0153086882179	0.0796070698509706	0.188564641363465	0.15327407843209698	GTCAGGCGTCTTTGAAATATCTTTGCATTATACAAGTCATAGGTGCTTGCAGGGGAAAAAAATGCAAACAACAAATGTACGAAGAAAATGAAAGTTCTCTTCCCTGCTCACCAACAGCCTCTGGCCCCTTCTGAAACCAAGCCCAGTAAAAGAATTCCTAACTTGGGAAAGCCAACGACTGGTGTTGAAGTGTCATTCTA	0.0226103670649782	0.389478870412108	0.0105400833868826	0.0131003672526511	0.203511489289922	0.00428094535224265
-0.283284903505411	9:113193195:T:G:A:wC	-0.262048782729073	41	-0.13969588914677694	9	GTEx	717.0117662514099	446.281895266297	520.587828032124	GTEX	589.267716718601	372.044479277535	472.790373128166	0.11009137756785	0.280736929963361	0.17060525948531602	GTCAGGCTGATGGAAAGGCTGAATAAAGCAGATTCAGGAAAGTTTCCAGCCTCCCTTCCCAAATAGAGTATGGGCTCTGGGCTCTCCCTATCTACAGATGCAGGGTCGGTCTCCACTGCTATAATAGGAAGGAGAAAAAGCTAAAGCAAGGTTTGGGCCAGTGTTGAGCAAGAAAAGTGAATATAATACTTGAATTCTCA	0.0177536437747929	0.563593747609995	0.5265943399115179	0.0100768856773795	0.35059705896604804	0.412886139667892
0.0707023734890426	9:113193195:T:G:R:wC	-0.0877730307789934	41	0.00986786411538046	9	GTEx	338.099233927771	218.52058336243198	292.40783559844397	GTEX	355.278496795774	205.469681937475	294.960248824733	0.1262427937999	0.366559840019514	0.252852470861094	GTCAGGCTGATGGAAAGGCTGAATAAAGCAGATTCAGGAAAGTTTCCAGCCTCCCTTCCCAAATAGAGTATGGGCTCTGGGCTCTCCCTATCTACAGATTCAGGGTCGGTCTCCACTGCTATAATAGGAAGGAGAAAAAGCTAAAGCAAGGTTTGGGCCAGTGTTGAGCAAGAAAAGTGAATATAATACTTGAATTCTCA	0.6444855834581931	0.9067863058665092	0.9794398719309568	0.5754448104840029	0.810756076917832	0.968869521960206
0.260777958007096	4:7105454:A:G:R:wC	0.375268029806014	42	0.17276134557233594	4	GTEx	971.836758700952	993.743526222241	971.836758700952	GTEX	1163.36827944162	1289.28071781384	1093.6090313856696	0.128203089185535	0.149022763135157	0.24376563829509	GTCAGGCTGCTTGGCCTCTTACTCCATCTGTAGAGTGGGCTCAGGCCTGATGGTGATCGTGTCTTGTTTTGTCACGCTGGGATTCGTGTCTCTGGTGACATTTTCCTGCTGTGTGTAGCACTTGGCCACGCAGATGACTGGACAGCTGCCAGGAGCACTGGCCGTGTGCACCAAACTCAGCTTGAGGAAGTCCTCGGGAG	0.0755794895395799	0.0369085181254161	0.657607000322332	0.0419414712905993	0.0117958775682425	0.478498856068861
0.633397939272973	4:7105454:A:G:A:wC	0.4454255291019829	42	0.927115757650164	4	GTEx	1243.0983361661	1399.1857983714	1243.0983361661	GTEX	1929.2509390379105	1905.0959138865894	2361.33056972453	0.0975809385671363	0.142604646762396	0.175608637191163	GTCAGGCTGCTTGGCCTCTTACTCCATCTGTAGAGTGGGCTCAGGCCTGATGGTGATCGTGTCTTGTTTTGTCACGCTGGGATTCGTGTCTCTGGTGACGTTTTCCTGCTGTGTGTAGCACTTGGCCACGCAGATGACTGGACAGCTGCCAGGAGCACTGGCCGTGTGCACCAAACTCAGCTTGAGGAAGTCCTCGGGAG	3.21538089645277e-10	0.00649050888086667	6.21905776828157e-07	8.52680904280486e-11	0.0017871422747576101	1.29577311366135e-07
0.390587505720461	19:18881023:T:C:A:wC	0.3267281070703289	41	0.492312270158109	19	GTEx	804.96413373573	641.8614963239779	572.382674909706	GTEX	1055.93877993144	805.420291997031	805.564442207601	0.0825047860043137	0.26314352440551503	0.150172468845357	GTCAGGCTGGGCCTCATTCAGTGACTGGCTCAGACAGGTCAGGCAAGTTGTCTGCAGGCACACAGCATGGCTGGGCCGTGCTAGGACAAGAGAGTGGTCCGAATCCGGGGCCTGGCCTGGCCCGACCTGCCTCTGAAAGTTCTGGGTCATAGCAGTGAGATGCCCGGGCCTTTCGTCCCTCGAGCAGGTGGAGGAAGTGA	6.02549323258264e-06	0.404058749283499	0.0029128933039747	2.20008220342295e-06	0.214371406405195	0.0010442974408071
0.541108881152342	19:18881023:T:C:R:wC	0.19898441307860892	41	0.273793718884439	19	GTEx	559.751697482045	350.00334889475	412.762317255176	GTEX	813.859339995652	401.441853493107	498.87924078343804	0.0833928519171973	0.31432384728787605	0.16337231294054902	GTCAGGCTGGGCCTCATTCAGTGACTGGCTCAGACAGGTCAGGCAAGTTGTCTGCAGGCACACAGCATGGCTGGGCCGTGCTAGGACAAGAGAGTGGTCTGAATCCGGGGCCTGGCCTGGCCCGACCTGCCTCTGAAAGTTCTGGGTCATAGCAGTGAGATGCCCGGGCCTTTCGTCCCTCGAGCAGGTGGAGGAAGTGA	3.10340533928836e-10	0.720899994596482	0.158530965939456	8.65961348439825e-11	0.5266974571551579	0.0937601085555691
0.0293235869352556	10:70251287:G:A:A:wC	-0.411991624109384	41	-0.7626247551985408	10	GTEx	1215.88791053115	833.3648239721581	857.877982398949	GTEX	1240.9135595487198	625.942239305426	506.0859840233849	0.0727750461567443	0.21138778629907395	0.189700461943434	GTCAGGCTGGTCTCAAACTCCTAACCTCAGGTGATCCACCTGCCTTGGCCTCACAAAGTGCTGGGATTACAGGCATGAGCCACCGCACCGGCCCTTGTTATTGCTTTTTTGTTTGTTTGATTTTTAGAGACAAGGTCTCACTCTGTCACCCAGGAGGGTGTCCATTCTTTTGCATGAAGCTCCTACACTAGGCCCTAACA	0.7450420332273291	0.13286061733447502	0.00019767181559863202	0.686996308345872	0.051297216399366	5.81605210586163e-05
0.181206613582684	10:70251287:G:A:R:wC	0.122862875369524	41	-0.218346458076347	10	GTEx	757.868398025625	531.555849956071	585.237888167832	GTEX	859.192988583452	578.561407023937	503.708707495345	0.0913701321153128	0.21966911410063505	0.18629905620239895	GTCAGGCTGGTCTCAAACTCCTAACCTCAGGTGATCCACCTGCCTTGGCCTCACAAAGTGCTGGGATTACAGGCATGAGCCACCGCACCGGCCCTTGTTGTTGCTTTTTTGTTTGTTTGATTTTTAGAGACAAGGTCTCACTCTGTCACCCAGGAGGGTGTCCATTCTTTTGCATGAAGCTCCTACACTAGGCCCTAACA	0.0728994698955795	0.758221418939399	0.34470690228260303	0.0473434227347465	0.575950969601768	0.241188513153044
-0.364045442234468	15:68576528:A:G:R:wC	-0.0851806528417238	41	-0.690623513563162	15	GTEx	720.9750026314861	388.8195099285529	531.88218068473	GTEX	560.128853294258	366.546144406164	330.009223537122	0.11656455810502303	0.26833425682148104	0.229894682467687	GTCAGGCTGGTCTTGAACTACCCACCTCAGGTGATCCACCCACCTTGGCCTCCCAAAGTGTTGGGATTACAGACGTGAGCCACTGTGCCCAGCCCTCATATAAACTTTTTAGTTATTTATCTGCATAATAGTTAATATTATAACTATAATATAATAGTATAATAGGGCATAATAATAGTACCTACCTCACAGGATTATTG	0.0035610176708649704	0.8725576852210308	0.0068551005768333	0.00178943001811057	0.750907988888545	0.0026637957315964397
-0.248220114998028	15:68576528:A:G:A:wC	-0.560373259436994	41	-0.700865802669863	15	GTEx	643.493472898633	410.57464552885	516.65803083043	GTEX	541.164788505251	278.6454490992	317.67303831875597	0.115990192084897	0.29814826759334	0.22165651906151895	GTCAGGCTGGTCTTGAACTACCCACCTCAGGTGATCCACCCACCTTGGCCTCCCAAAGTGTTGGGATTACAGACGTGAGCCACTGTGCCCAGCCCTCATGTAAACTTTTTAGTTATTTATCTGCATAATAGTTAATATTATAACTATAATATAATAGTATAATAGGGCATAATAATAGTACCTACCTCACAGGATTATTG	0.0516589330325518	0.151641165726894	0.0042268924480083295	0.0323539975945894	0.0601746107401945	0.00156718965993571
-0.195661267695006	16:28373724:T:C:A:wC	-0.501000777419031	42	-0.518952170361649	16	GTEx	957.953740257146	996.7989051464639	957.953740257146	GTEX	836.15133661764	704.301211880931	667.458009268815	0.136127254422535	0.195451753429261	0.266270182177901	GTCAGGCTGGTCTTGAAGTCCTGGCCTCAGGTGATCCACCAGCCTCAGCCTCCCAAAATGCTGGGATTACAGGCATGAGTCACCATGCCCAGCCTAAACCTGGCAAGATAATAAATAACCTTTTTAAGTGTTGTTGGGCACTTGTCTGGTTGTTTTTCTTTAGGTTACCATGCCAGCAATGATTCCTTTTGAGTTTCTGA	0.229569660290693	0.0328472683950535	0.122248581825898	0.15062115836265194	0.0103683489876743	0.0512991988256986
-0.0394053650187849	16:28373724:T:C:R:wC	-0.398379875037938	42	-0.352990424018824	16	GTEx	1279.16814571472	1264.00060930042	1279.16814571472	GTEX	1245.5258916820599	959.010364355366	1001.55899159688	0.11893301428891802	0.191579838412094	0.220958215797243	GTCAGGCTGGTCTTGAAGTCCTGGCCTCAGGTGATCCACCAGCCTCAGCCTCCCAAAATGCTGGGATTACAGGCATGAGTCACCATGCCCAGCCTAAACTTGGCAAGATAATAAATAACCTTTTTAAGTGTTGTTGGGCACTTGTCTGGTTGTTTTTCTTTAGGTTACCATGCCAGCAATGATTCCTTTTGAGTTTCTGA	0.812833710099913	0.102171449558845	0.228189079687837	0.740399745734843	0.0375764019333573	0.110144546160436
0.0894845391691477	10:61026298:A:C:R:wC	0.43479945403329	42	0.485897224860193	10	GTEx	493.21189957208003	481.489160305877	493.21189957208003	GTEX	524.825869517845	650.451624954777	692.753208971147	0.158631584281221	0.235312792410413	0.319019654636834	GTCAGGCTGTCAGGAAGGGGAGCCTTACACACAGCAACCAGTTAAAGCCCACTGACATGTCAAACCTCTAAGCACAGCCTGGCATGCTGACAGGAAGGAAAAGCGTTTCCTGAGACCTGTGAGGTTCTGATAATAACAAAGACTTCTATAGACACTGAAGCAGCGGTGACCAAGGAGCTTCCTTCCCCTACTGCTCCCTG	0.672963089847215	0.160831100883569	0.256174080860529	0.572684094068044	0.0646383683658418	0.127734952160422
0.282936924664952	10:61026298:A:C:A:wC	0.6715185017924321	42	0.27751766567274	10	GTEx	698.899794718739	761.627131313341	698.899794718739	GTEX	849.6738673881799	1212.4148768440302	847.912190934258	0.150574065499837	0.171077187386132	0.23355887059899494	GTCAGGCTGTCAGGAAGGGGAGCCTTACACACAGCAACCAGTTAAAGCCCACTGACATGTCAAACCTCTAAGCACAGCCTGGCATGCTGACAGGAAGGACAAGCGTTTCCTGAGACCTGTGAGGTTCTGATAATAACAAAGACTTCTATAGACACTGAAGCAGCGGTGACCAAGGAGCTTCCTTCCCCTACTGCTCCCTG	0.10408608881640803	0.000364495180589326	0.40440366277038897	0.060237007275588	8.66443975515739e-05	0.234749538068457
1.8241939453179896	22:21048849:C:T:R:wC	1.8829055038227496	42	1.48100043838085	22	GTEx	415.848664361437	431.514524459395	415.848664361437	GTEX	1473.00240752565	1591.1981920160401	1161.87618850672	0.1321772853829	0.177075999345258	0.219572896008696	GTCAGGGAAATGATCATGGTGGCGGTGACACTCCGCAGGCAGGGCTGCTGAGAGAAGCTGAGAAGGGTCACACTGCAGGCAGAGGCCCGTGTGACAAGCCCCTCTCACCCCGAGAGAGCTGACCAGGCAGCTCACGAGCAGAGCCACATCCCGGGAGTCCGAGAAAGGTCCTGGCTGGGCTCAGCCACCTCATTGGCCAC	1.7321527046249697e-42	1.75774137547597e-25	8.88248175424294e-11	2.5094022991243796e-43	2.0855666103949198e-26	1.53117027336816e-11
1.6922569091231698	22:21048849:C:T:A:wC	1.84331015673927	42	1.33178770677234	22	GTEx	1233.2390558422098	1249.50322945844	1233.2390558422098	GTEX	3986.16843273686	4482.976955644051	3104.0102256033892	0.0864611059527171	0.105064042085269	0.13006456272518302	GTCAGGGAAATGATCATGGTGGCGGTGACACTCCGCAGGCAGGGCTGCTGAGAGAAGCTGAGAAGGGTCACACTGCAGGCAGAGGCCCGTGTGACAAGCTCCTCTCACCCCGAGAGAGCTGACCAGGCAGCTCACGAGCAGAGCCACATCCCGGGAGTCCGAGAAAGGTCCTGGCTGGGCTCAGCCACCTCATTGGCCAC	2.641627159738608e-84	8.834610990733898e-68	1.10657160344333e-23	2.65526639067626e-85	6.537268728091777e-69	1.32004237598352e-24
1.71660647518195	11:287959:G:A:A:wC:Alt_11-288003-A	1.29492924249006	42	2.15139416896633	11	GTEx	711.920734317403	719.891781279256	711.920734317403	GTEX	2340.55437781264	1765.9483688313296	3161.1685094632203	0.102946933150106	0.16483412519309398	0.14655263220897	GTCAGGGAACCCAGGCAGTTGCAGGAGGGGGTTTGCGCCGGGTGGAGCTTGCGTGAGGAGCGCTTTTGGATCGTCCTCCGTGAGTTGGGCGCCATGGCTACCTTCTGGGCAGAGTGCAGGGCCTGCCTTAAATGTTGTGGGGGGTCTGTTCTCAACAAAGGCGTAAGTTGGGAGCGACTGAGCCACTCCAGGAGGAGGTG	1.671052648908209e-61	2.64630421239444e-14	1.0387118642519901e-47	2.0030363347063597e-62	3.96741873264238e-15	8.657714073696096e-49
1.86311749745929	11:287959:G:A:A:wC,11:287959:G:A:A:wC:Alt_11-288003-R	1.20887838888307	42	2.30917361188801	11	GTEx	722.071115794584	769.2339247150661	722.071115794584	GTEX	2627.93582417125	1777.1813162096398	3577.2710668964705	0.094061891136422	0.127374044787365	0.130599783489481	GTCAGGGAACCCAGGCAGTTGCAGGAGGGGGTTTGCGCCGGGTGGAGCTTGCGTGAGGAGCGCTTTTGGATCGTCCTCCGTGAGTTGGGCGCCATGGCTACCTTCTGGGCAGAGTGCAGGGCCTGCCTTAAATGTTGTGGGGGTTCTGTTCTCAACAAAGGCGTAAGTTGGGAGCGACTGAGCCACTCCAGGAGGAGGTG	2.593172988366089e-86	1.7637744889754097e-20	8.579790611239778e-69	2.5723540463763185e-87	2.2932308970818e-21	5.84359034703124e-70
2.39857290921444	11:287959:G:A:R:wC:Alt_11-288003-A	1.50423904489228	42	3.14719443019571	11	GTEx	269.954707955343	313.939189769179	269.954707955343	GTEX	1424.84056954012	890.713468707534	2394.67135690418	0.13467981157942302	0.205253356067514	0.16883117133301298	GTCAGGGAACCCAGGCAGTTGCAGGAGGGGGTTTGCGCCGGGTGGAGCTTGCGTGAGGAGCGCTTTTGGATCGTCCTCCGTGAGTTGGGCGCCATGGCTGCCTTCTGGGCAGAGTGCAGGGCCTGCCTTAAATGTTGTGGGGGGTCTGTTCTCAACAAAGGCGTAAGTTGGGAGCGACTGAGCCACTCCAGGAGGAGGTG	5.351072323474057e-70	1.47313631195127e-12	2.3227678750088694e-76	5.96971510222844e-71	2.32406305151644e-13	1.4921352083031394e-77
2.35278438198046	11:287959:G:A:R:wC,11:287959:G:A:R:wC:Alt_11-288003-R	1.41267140974626	42	2.98743921287179	11	GTEx	709.356437092772	835.557326943837	709.356437092772	GTEX	3620.38607215017	2223.43263096888	5620.609237416639	0.0883120365055556	0.141006991258289	0.155967035580369	GTCAGGGAACCCAGGCAGTTGCAGGAGGGGGTTTGCGCCGGGTGGAGCTTGCGTGAGGAGCGCTTTTGGATCGTCCTCCGTGAGTTGGGCGCCATGGCTGCCTTCTGGGCAGAGTGCAGGGCCTGCCTTAAATGTTGTGGGGGTTCTGTTCTCAACAAAGGCGTAAGTTGGGAGCGACTGAGCCACTCCAGGAGGAGGTG	3.347327628313068e-155	1.01581744133868e-22	1.43280637834709e-80	2.2322923809017197e-156	1.2647147765814599e-23	8.911737728039036e-82
0.28168671347824203	1:212640722:T:C:A:wC	0.588319883042537	41	0.413686720942889	1	GTEx	1079.3069730993	712.993968588498	874.9506528219679	GTEX	1312.1497318891802	1072.09322411023	1166.19513735353	0.085748015820166	0.152709952893551	0.122323686895755	GTCAGGCGTCTTTGAAATATCTTTGCATTATACAAGTCATAGGTGCTTGCAGGGGAAAAAAATGCAAACAACAAATGTACGAAGAAAATGAAAGTTCTCCTCCCTGCTCACCAACAGCCTCTGGCCCCTTCTGAAACCAAGCCCAGTAAAAGAATTCCTAACTTGGGAAAGCCAACGACTGGTGTTGAAGTGTCATTCTA	0.00210096379160673	0.00048625148349373603	0.00206848216591551	0.00101963456137317	0.000116902997402703	0.0007198582134128
0.621661507151729	11:74184838:C:A:R:wC	1.48247234675544	42	1.04462170169975	11	GTEx	357.016615585737	316.341220740866	357.016615585737	GTEX	549.3841700748841	883.682887257464	735.914423707552	0.177600447763332	0.195203905145318	0.262371644674302	GTCAGGCGGCCTACTGTGGGTGGAGAAGGGTGGTGAACCCATGAAGGGACACGTGGAAGGATCCAGCACAGGCAGTGCATCTGTCAGATGAGTAGGGTCCTCCCCTGATCCTTTTCAGCGTGCTCCAGGCAAGGGGTGGGAGGAAGGAGTAGAAGAACTAAGGAATGTGGGTGGAGGATGCGAGCTTGGGTTTTCACCCC	0.00116929267878912	2.00973972554067e-13	0.000269776102916696	0.00046466944671921296	3.09028511796728e-14	6.84938054441127e-05
0.0348029124765396	1:1952782:C:A:A:wC	0.27207427561931	41	-0.5535268068721729	1	GTEx	106.481398470807	93.91022897153641	101.70531346473801	GTEX	108.990659140262	113.502614337895	69.5673470162731	0.21589554513094	0.461961354036673	0.442428700836758	GTCATCCTGTCCACACACATGTGCTGGGCTCAACCTCCTGCTCTTGGCGTCTAGGGGCAGGCCTGGAGGGTCTCCCCAGGGTGGAAGCACCTGCCAACTAAGCCCTAGGGGCCACCTTCAGACTTAGCGGGGTGCTGTCCATGAAGGGCCTCTCTGTATCTGTGCCCCTACACTCCAGAAACCAGGACAGCCGCCCTCCC	0.900600408155874	0.743484218697209	0.309270406047627	0.8719338725292171	0.555891713149702	0.210894483691713
0.690811985357583	11:74184838:C:A:A:wC	0.980648534846438	42	0.686847425916505	11	GTEx	636.915235500411	627.337249733495	636.915235500411	GTEX	1027.6931150853	1237.8656973232198	1023.32476935071	0.114917302379441	0.16463695916824406	0.269830793883076	GTCAGGCGGCCTACTGTGGGTGGAGAAGGGTGGTGAACCCATGAAGGGACACGTGGAAGGATCCAGCACAGGCAGTGCATCTGTCAGATGAGTAGGGTCATCCCCTGATCCTTTTCAGCGTGCTCCAGGCAAGGGGTGGGAGGAAGGAGTAGAAGAACTAAGGAATGTGGGTGGAGGATGCGAGCTTGGGTTTTCACCCC	6.57560612439599e-09	1.41617166869587e-08	0.0315436051053267	1.83946580489582e-09	2.57807345101898e-09	0.0109129310065649
-0.7455508405726791	12:25193775:A:G:R:wL:Alt_12-25193778-A	-0.337991052178023	42	-0.217428359151568	12	GTEx	208.737283017526	119.176076262699	208.737283017526	GTEX	124.59473703735	94.25149537475842	180.11250658466702	0.312941894861044	0.512703279879261	0.471961091967377	GTCAGGATGTCCGCTCTTTGCCTGGCTTCCACCCCTTCCCCAACCCCAGATGCTAAGCAATTATAGGAAATAAGACAGAAATCTCTGCCTCTATGAAACTAACATCTAGTAAAGGATGCAAATAACAAACAAATAAACATATAATGTCAGAGAGTGTTATAAAGAAAATTAAATCAGGATAAGAAGACAGAGAATGACTG	0.0339622411112807	0.707436675542385	0.7877173809851099	0.0172004909137391	0.509745995081235	0.645020112696198
-0.328741884930324	12:25193775:A:G:A:wL:Alt_12-25193778-R	-0.963805827241556	42	-0.723029217298164	12	GTEx	239.767321583709	186.78625503477298	239.767321583709	GTEX	191.092378700547	95.7463394953982	144.807237896446	0.292858634365202	0.440050023921746	0.546492816338096	GTCAGGATGTCCGCTCTTTGCCTGGCTTCCACCCCTTCCCCAACCCCAGGTGATAAGCAATTATAGGAAATAAGACAGAAATCTCTGCCTCTATGAAACTAACATCTAGTAAAGGATGCAAATAACAAACAAATAAACATATAATGTCAGAGAGTGTTATAAAGAAAATTAAATCAGGATAAGAAGACAGAGAATGACTG	0.362997799649282	0.0806027360104336	0.340766224735725	0.261638201066269	0.0285083737618583	0.185823681524347
-0.906386407527084	12:25193775:A:G:A:wL:Alt_12-25193778-A	-0.845914380728693	42	-0.7446895871119229	12	GTEx	191.68258683647	113.384199011848	191.68258683647	GTEX	101.935494149899	63.036662075369996	115.190701246612	0.342921331173747	0.5962717088282571	0.654666508071687	GTCAGGATGTCCGCTCTTTGCCTGGCTTCCACCCCTTCCCCAACCCCAGGTGCTAAGCAATTATAGGAAATAAGACAGAAATCTCTGCCTCTATGAAACTAACATCTAGTAAAGGATGCAAATAACAAACAAATAAACATATAATGTCAGAGAGTGTTATAAAGAAAATTAAATCAGGATAAGAAGACAGAGAATGACTG	0.0172594767195989	0.320939647703381	0.4297748214694601	0.00821429595160498	0.155994466886969	0.255325218369201
-0.213389423407506	10:33260324:G:A:A:wC	0.192339436031983	41	0.15210465092939002	10	GTEx	894.993356467877	397.470509690765	567.709095542854	GTEX	772.118330306111	454.20232884295996	631.317732115455	0.115138101630313	0.304437946279274	0.16463764592838098	GTCAGGCAAGCCTGGAATCTCTTTCTGATTTTTAACACCTCCTCTCGGGGCCTTAGCTTTTTCATCTGTTAAATGGAGATAGTGAGAACCTCTTTCTCAAGGTTCTTATGGATAGTAAATTAAATGAGACAATATCTGTAATGCAAAAATTAACTGAAATACTAGATGTTATAAAATGATGGTGCTAGTACATATTTTAA	0.0954010008964235	0.7215929558289659	0.46882062155105	0.0638344199621997	0.5275271443924799	0.35555125582389896
0.0477745630832539	10:33260324:G:A:R:wC	-0.0977861198306611	41	-0.188536272545065	10	GTEx	1265.09517852844	749.008262332155	1020.5466889322197	GTEX	1307.2225160759199	700.475003412218	894.5145532556261	0.0841425089316163	0.24901844346188295	0.15145241630719294	GTCAGGCAAGCCTGGAATCTCTTTCTGATTTTTAACACCTCCTCTCGGGGCCTTAGCTTTTTCATCTGTTAAATGGAGATAGTGAGAACCTCTTTCTCAGGGTTCTTATGGATAGTAAATTAAATGAGACAATATCTGTAATGCAAAAATTAACTGAAATACTAGATGTTATAAAATGATGGTGCTAGTACATATTTTAA	0.639639563776057	0.8386089582646371	0.31199385453210904	0.570183317803457	0.6945512242387989	0.21318511577156
-0.199687159643352	19:12532525:T:A:A:wC	0.740341134620636	41	0.015398886176711	19	GTEx	604.4219558243	427.669300250319	520.853317306525	GTEX	526.139677547742	715.0952407904408	526.100986375225	0.103417416524554	0.240664498593501	0.155680370304496	GTCAGGCACAGCGGCTCACGCCTGTAATCCCAGCACATTGGGAGGCTGAGGCAGCTGGATCATTCAAGGTTGAGAGTTCGAGACCAGCCTGGCCAATATAAAACCCCATCTCTACTTAAAAATACAAATATTAGCTGGGCATGGTGGTGGACGCCTATAATCCCAGCTACTCGGGAGTCTGAGACATGAGAACCACTTGA	0.0813962438490821	0.0075336563962345	0.9472027941579542	0.0534972500515921	0.0020963085607874107	0.9212069710938392
-0.3540316421777129	19:12532525:T:A:R:wC	0.5790134224694151	41	-0.147810682278108	19	GTEx	234.096017830148	138.12928870201202	171.98076694781795	GTEX	183.466539766932	206.218120426046	155.126839974546	0.19485144013795305	0.4012260313217921	0.32968604173140303	GTCAGGCACAGCGGCTCACGCCTGTAATCCCAGCACATTGGGAGGCTGAGGCAGCTGGATCATTCAAGGTTGAGAGTTCGAGACCAGCCTGGCCAATATTAAACCCCATCTCTACTTAAAAATACAAATATTAGCTGGGCATGGTGGTGGACGCCTATAATCCCAGCTACTCGGGAGTCTGAGACATGAGAACCACTTGA	0.102619744668097	0.310240273149724	0.7435134603733728	0.0692276633887323	0.14898939945732995	0.653909495048382
0.2962323948912	4:173700049:C:T:R:wC	0.30564587672827503	42	0.7093986539868531	4	GTEx	307.18535093899897	295.222301896175	307.18535093899897	GTEX	377.031243504858	364.963024133991	501.629017018785	0.177846147520943	0.278728720307158	0.331509185078573	GTCAGGCACAGTCCCTCCTGGAACTTCCTCCAGGTCTCAGTTCAAATTCGGAAAGTCGTATAAGCCTTACCCACGATCTGACCTAACCCCGTGCCTTAGCACTTCTTGCTCATCTTGCACTGCTTTATTTTTCTCCAAAGCCCTGCTGCTTTTCTTTTTTACTACCACCCCCCTTCACTCTCTCTCTCTCTCTCACACAC	0.156029543009673	0.47781861453552	0.0824969651981717	0.0957798300891244	0.272828899519954	0.0323623251691774
0.855029443374097	4:173700049:C:T:A:wC	0.0286748697061688	42	1.25027844888159	4	GTEx	151.706818569492	176.7311184856	151.706818569492	GTEX	274.221683047596	180.143593690179	362.183929231751	0.21343483261956606	0.580030314111037	0.444139607260556	GTCAGGCACAGTCCCTCCTGGAACTTCCTCCAGGTCTCAGTTCAAATTCGGAAAGTCGTATAAGCCTTACCCACGATCTGACCTAACCCCGTGCCTTAGTACTTCTTGCTCATCTTGCACTGCTTTATTTTTCTCCAAAGCCCTGCTGCTTTTCTTTTTTACTACCACCCCCCTTCACTCTCTCTCTCTCTCTCACACAC	0.000169499808868182	0.9820031734995	0.0151464925273074	6.174401412985009e-05	0.960571164647011	0.00487685357699362
-0.922004810157971	4:99991676:C:T:R:wC	-0.838144762039725	42	-1.6963469257631898	4	GTEx	196.911742693512	205.84637702157502	196.911742693512	GTEX	104.040839175415	115.085416915886	60.3216123506454	0.3975092810634699	0.499740560023519	1.02194925404359	GTCAGGCACTTCAAATGCACCAAAGTTCTGAAAAGGGGAAATCCTGACCATTACTACCAGTTTGTTTCCCACTTTTCAATCAATGACATATTGCTCTCTCACACAATTCTGTGGGAGCATTTAAACCATATCAATAAATTGAAAAAGCACATAGCATCAATCCAACCAAAAGATATTTGCATGGTAAACGTGATGCACTG	0.0395635020216221	0.21663210375127	0.20601704556056696	0.0203703892235211	0.0935112437911286	0.096931941327938
-0.667966464085402	4:99991676:C:T:A:wC	-0.4658368670596	42	-0.641400271777552	4	GTEx	210.92366480823003	185.743599899939	210.92366480823003	GTEX	133.064710619282	134.636770076159	136.196504657423	0.35210003867869305	0.499568541901096	0.681970704332233	GTCAGGCACTTCAAATGCACCAAAGTTCTGAAAAGGGGAAATCCTGACCATTACTACCAGTTTGTTTCCCACTTTTCAATCAATGACATATTGCTCTCTTACACAATTCTGTGGGAGCATTTAAACCATATCAATAAATTGAAAAAGCACATAGCATCAATCCAACCAAAAGATATTTGCATGGTAAACGTGATGCACTG	0.100385330967795	0.564102682448537	0.532135003023998	0.0578156853842818	0.3510893522665721	0.34695601917111
0.396276777929202	12:133188207:G:A:A:wC	0.119011799523758	41	-0.10329521680771	12	GTEx	1685.97770996337	1389.4771902430402	1364.67907933494	GTEX	2218.6694220843	1508.90888370095	1270.08918352351	0.0728909050500453	0.122925906357638	0.127834955022812	GTCAGGCAGGGCTGGGGGAACAAGGAGCAGAGAGAGAGGCAGGGAAGAGCAGTGGGGACGCTGAGGGGTGTGAATGTGGGGAGTCAGGGTGGGAATTCAAAGTGAGCCCTGGCCTCTGGCAACAGGAACGAGGAGCACATGTACCCAGTCTAATGCAGCACCTGCACTGTCGACCACCAGAAAACAAAGCACCCAAAACT	1.67194016137869e-07	0.545348643004461	0.532607813481481	5.431487645389991e-08	0.332965061304942	0.419069988558716
0.185219721217914	12:133188207:G:A:R:wC	0.20921421043131105	41	-0.0728304603704019	12	GTEx	656.518854540578	416.07252063271596	473.78301829428	GTEX	745.946131234521	481.08968525009595	450.025610244618	0.0909580430263685	0.272446304149629	0.180611635557699	GTCAGGCAGGGCTGGGGGAACAAGGAGCAGAGAGAGAGGCAGGGAAGAGCAGTGGGGACGCTGAGGGGTGTGAATGTGGGGAGTCAGGGTGGGAATTCAGAGTGAGCCCTGGCCTCTGGCAACAGGAACGAGGAGCACATGTACCCAGTCTAATGCAGCACCTGCACTGTCGACCACCAGAAAACAAAGCACCCAAAACT	0.06503534838144599	0.650985511325599	0.7700588959811551	0.0417181897233048	0.442540723548941	0.686769132947592
-0.305074615145117	15:81279136:G:A:A:wC	-0.7688122806189359	41	-0.330142924615154	15	GTEx	84.75748261995341	52.949782974093104	58.3952265810857	GTEX	68.64906650108871	31.061502478927107	46.388795827985106	0.35890072610688106	1.14475291571184	0.571684822220079	GTCAGGCAGTCCCCTGACTCCAGTCCTAGCCCTGCCTCCAGGCCAGTCTTGCATTTTCAACTGGCTTTAGAGCTCCTTCATTACTGTTTGTCTAAGTCAATAGCTACAAAGCTGAGCTCCCCTTTCTGCAAATCCTCTTCTTCCTCCCATGGTTCTTGATATTAATAATAAGTGACATCTACTAAGTAGCTACTAAGTCC	0.471272380259101	0.70091212749497	0.666593810688342	0.39531114774674697	0.501840479633788	0.563607716320518
-0.0497918940146166	15:81279136:G:A:R:wC	0.227147052181196	41	0.0495690370188105	15	GTEx	172.828442651217	117.00467122937201	146.932814687693	GTEX	167.125314632628	137.04871901590099	151.98540117492502	0.18298255684386	0.421523742636923	0.3759908282233579	GTCAGGCAGTCCCCTGACTCCAGTCCTAGCCCTGCCTCCAGGCCAGTCTTGCATTTTCAACTGGCTTTAGAGCTCCTTCATTACTGTTTGTCTAAGTCAGTAGCTACAAAGCTGAGCTCCCCTTTCTGCAAATCCTCTTCTTCCTCCCATGGTTCTTGATATTAATAATAAGTGACATCTACTAAGTAGCTACTAAGTCC	0.8296969956359158	0.7685451244305809	0.928952095932379	0.78553529569812	0.5899756534905489	0.8951142001169381
2.5568009685994504	17:27406066:G:A:A:wC	2.0239346988685	42	3.43272180420977	17	GTEx	567.425368562961	593.663616522075	567.425368562961	GTEX	3339.7602183304302	2414.50944244019	6127.514535781129	0.0889735908158689	0.149440871335618	0.132364687570566	GTCAGGCATCTCCTGGGTCTGCTGTAGGGTGTGGCGCTGTGTGGGCTGTAGCCCTGGGAGCCTTGTACTCCTAGGCTTGAGATCTATGCCAGAGAGGAAAGTAGCTTTGTGGGGGCAGGGTAGGGGAGGGAGAGCTAAGCAAAAGGCCCAATAATAGCTTAGGGCCACTGATGTGCACCAACCACAGCTGGGGTATAGCT	2.257630128172978e-180	9.043754432376119e-41	6.318157601104717e-147	1.330879841639249e-181	8.67041706177272e-42	2.7684790543888084e-148
2.68466134395097	17:27406066:G:A:R:wC	1.93696559951939	42	3.2392904082685097	17	GTEx	463.14823222878096	516.301743874221	463.14823222878096	GTEX	2981.10616741807	1974.7533982548496	4377.5785829099295	0.092088715612718	0.126931421476571	0.139279228062148	GTCAGGCATCTCCTGGGTCTGCTGTAGGGTGTGGCGCTGTGTGGGCTGTAGCCCTGGGAGCCTTGTACTCCTAGGCTTGAGATCTATGCCAGAGAGGAAGGTAGCTTTGTGGGGGCAGGGTAGGGGAGGGAGAGCTAAGCAAAAGGCCCAATAATAGCTTAGGGCCACTGATGTGCACCAACCACAGCTGGGGTATAGCT	1.3318559572466489e-185	1.6545874760350895e-51	2.3847685800942983e-118	7.656055330190553e-187	1.4138297894713299e-52	1.1937318093787593e-119
1.25227243718573	17:26563561:G:A:A:wC	0.6613000214407371	41	1.19989007938382	17	GTEx	553.406829248933	371.237625254116	385.04869790209295	GTEX	1318.23596425049	587.275783871436	884.643802197753	0.0971698999348617	0.244552529201706	0.13799509699164406	GTCAGGCATGTACAAAAACTGATGAATCACTTTATGTCCTCCTACAGTACAAGTCCGGGGCAAGCAGAAAGCTTGTTTTGCTGAAACTCCCGTGGCTCCAATTATGTCAATAGTCTTTTTGGATAAGGGGGCGACCGGGGCGGTTACTACCGAATGTTCAGCACCGGTATCTACAAGAAAATCAATGTCTTTACCCCCAA	3.5438101158472704e-37	0.0225296468655536	2.5241813336596803e-17	5.29648551783657e-38	0.0068485015613509795	3.463274270625889e-18
1.55759944121768	17:26563561:G:A:R:wC	0.8950654419519921	41	1.26425243765548	17	GTEx	428.38904729388	384.1162195998391	431.76135026913397	GTEX	1260.3367857196401	714.234332832623	1036.56815323701	0.106145508042779	0.20573908750129	0.133365116105277	GTCAGGCATGTACAAAAACTGATGAATCACTTTATGTCCTCCTACAGTACAAGTCCGGGGCAAGCAGAAAGCTTGTTTTGCTGAAACTCCCGTGGCTCCGATTATGTCAATAGTCTTTTTGGATAAGGGGGCGACCGGGGCGGTTACTACCGAATGTTCAGCACCGGTATCTACAAGAAAATCAATGTCTTTACCCCCAA	7.22948680707858e-48	6.103648955841611e-05	2.03337806521774e-20	9.433417003457118e-49	1.35834857145753e-05	2.5517745496643397e-21
0.15273995073728305	12:127638668:G:C:A:wC	0.00790737939224483	42	-0.227983285151286	12	GTEx	452.109879993617	407.667260590635	452.109879993617	GTEX	502.115845343176	409.834332049978	385.025207621716	0.19150188607409305	0.303269005270355	0.370153583296073	GTCAGGCATTTCTACGGGACCTCCTCCATCAGGATCTTGCTTCAAGTGCCAGAAATCTGGCCACTGGGCCAAGGAATGCCCACTGCCCATGATTCCCCCCCAAGCCCTGTCCCATCTGTGCAGGGACCCACTGGAAATCCGACTGCCCAGCTCGCCCGGCAGCCACTCCTAGAGCCCCTAAAGCTCTGGCCCGAGGCTCT	0.535083040611101	0.9903877769401048	0.707120216892602	0.42510857294606497	0.9791984640001958	0.537950369808961
-0.19242013161184804	12:127638668:G:C:R:wC	-0.125587841260527	42	0.4260441113694871	12	GTEx	407.401285513526	383.15115762245904	407.401285513526	GTEX	356.010913041293	351.50106111513395	545.820936848323	0.21238751763083896	0.26921074051668903	0.31463666384986105	GTCAGGCATTTCTACGGGACCTCCTCCATCAGGATCTTGCTTCAAGTGCCAGAAATCTGGCCACTGGGCCAAGGAATGCCCACTGCCCATGATTCCCCCGCAAGCCCTGTCCCATCTGTGCAGGGACCCACTGGAAATCCGACTGCCCAGCTCGCCCGGCAGCCACTCCTAGAGCCCCTAAAGCTCTGGCCCGAGGCTCT	0.474310312738884	0.803814150049189	0.32684771526088696	0.364943227568731	0.640854907462807	0.17570994613276802
-0.21768671208211104	14:32926382:C:T:R:wC	-0.384986007271637	42	-0.252197758949811	14	GTEx	409.71118104184603	364.80507392150497	409.71118104184603	GTEX	351.3973121444571	279.472217198456	344.123389355428	0.21501639492652105	0.35368231902106106	0.37635300268447297	GTCAGGGAACTCTGAGCAGCAGTTAAATGTGTCACTGATTAAATGGAAAAAAACAAATCATTTCTGAATAAATTTAATTTGTTGAACAGGCACAATAGACGTTTCTTGGTGAAGACAAGGCTGGACTACTACTGAGTGGTATCTACTGAGTAGGGCCTGAGGAAATCCAATATAGAAAAGGTAGATATTGATCAAGTGGG	0.417799504270452	0.482095790919055	0.678218491175535	0.3113376941195901	0.27637093980167	0.502787927502409
0.8986372141460329	14:32926382:C:T:A:wC	0.227284212301684	42	0.0660510466251737	14	GTEx	574.688187856575	485.534826280785	574.688187856575	GTEX	1071.19687695634	568.584193838506	602.053833395621	0.143476700646954	0.23268610209476695	0.307590663240169	GTCAGGGAACTCTGAGCAGCAGTTAAATGTGTCACTGATTAAATGGAAAAAAACAAATCATTTCTGAATAAATTTAATTTGTTGAACAGGCACAATAGATGTTTCTTGGTGAAGACAAGGCTGGACTACTACTGAGTGGTATCTACTGAGTAGGGCCTGAGGAAATCCAATATAGAAAAGGTAGATATTGATCAAGTGGG	1.3860276688336904e-09	0.5406732302524311	0.908343145118834	3.769213129015689e-10	0.328675777983656	0.829972499399136
-0.0214809504966606	5:131592870:T:C:A:wC	3.59759333019817	41	1.00592302977354	5	GTEx	38.3004314271468	6.18612306204971	16.6551590050871	GTEX	37.6643016028344	74.2012410699863	33.3537446247852	0.466929906892215	0.6186230860500171	0.6318176458375301	GTCAGGGACCACCTCTTCCAGGAAGCCTTACTGGCCTCCACAAACTAGTCTGAGGACCTTTCTGTGTCCACTCCCACGCTCGGCGCTGCCTGCTGTCGTCTTGGGTCTGCGTCCCCGGCCCAGTGCTGCGCAAGCCCCTGGTTCATAGGGTTCTTGGTTCAGAGGGCTCCTCACACGGCAGGATGGGCCGCAGGTGTGCC	0.972506149426726	3.2690701955691e-08	0.18308388478059806	0.9633065376022092	6.04583041149557e-09	0.111360048285619
3.46358583654977	5:131592870:T:C:R:wC	0.420859876423541	41	-1.05419200317609	5	GTEx	0.0	3.65337464496622	0.7104679644369329	GTEX	2.00914013574498	4.90296869076008	0.271819525742097	2.14269733918366	2.7964401197668303	3.1119831140528302	GTCAGGGACCACCTCTTCCAGGAAGCCTTACTGGCCTCCACAAACTAGTCTGAGGACCTTTCTGTGTCCACTCCCACGCTCGGCGCTGCCTGCTGTCGTTTTGGGTCTGCGTCCCCGGCCCAGTGCTGCGCAAGCCCCTGGTTCATAGGGTTCTTGGTTCAGAGGGCTCCTCACACGGCAGGATGGGCCGCAGGTGTGCC	0.150151197031322	0.943250042451757	0.8088797278150259	0.105994764331289	0.880371381182403	0.7347962008859409
0.229946631148783	9:139659901:G:A:R:wC	0.0235849472204952	41	0.525136039687954	9	GTEx	1003.53293559524	636.924592158897	739.2541696587268	GTEX	1176.78168227414	647.4034510878648	1064.3392193655302	0.0782595333047863	0.21512715704553895	0.128219383077613	GTCAGGGGCGGGAGTCCTGCCAGGGAGGCCAGCACTGCCAGTCCTCTGGAGTGAGAGTGAGGCAGGAGAAGAGGGCCTGGACGCAGGGAGCCCAAGGGCGTCCTAGAACCAAATCAACTGGAAACACTAACGATGACGGGAATGTGAATGGCTTTGTACCTTCACTCCATCCTCTCCGTTTACGTAGGGCTCATACCGAG	0.00630699693374554	0.95936537850698	0.000145705680739367	0.0033006315948116	0.9127007640403648	4.21066008181407e-05
0.4359875634085689	16:1271890:G:T:R:wC	0.26831460304788696	42	1.14605922077603	16	GTEx	380.284341822275	395.0621653941031	380.284341822275	GTEX	515.56450593765	476.2927211964991	843.4123754881979	0.177091870019096	0.247860924686394	0.24368364548807894	GTCAGGGGCGGGGAAGGGAGTACCATCCGCAGATGGGTGCAGCAGGCACTTGGCCAGCAGGACACAGGAGACTAGCAGAAGGAAGAGGCCGGGGAGGAAGAAGCCAGCCAGGAGGGGGAGCCTGGGGTACCCAGACTCTGAGCCCCCTGATGCTGTGATGTGGCGGCGGATCCAGTTCACGTAGGCAGGGACACGAGTGT	0.0278286400456258	0.4852148765571049	1.13250615187006e-05	0.0138192122482914	0.27902118427232697	2.56288924059406e-06
0.26544598133735897	16:1271890:G:T:A:wC	0.7364467545643572	42	0.251855856132172	16	GTEx	519.893228497388	522.66151949653	519.893228497388	GTEX	624.619435994122	870.8084854594258	618.854223937692	0.173627999313762	0.168697373085368	0.256947258690319	GTCAGGGGCGGGGAAGGGAGTACCATCCGCAGATGGGTGCAGCAGGCACTTGGCCAGCAGGACACAGGAGACTAGCAGAAGGAAGAGGCCGGGGAGGAATAAGCCAGCCAGGAGGGGGAGCCTGGGGTACCCAGACTCTGAGCCCCCTGATGCTGTGATGTGGCGGCGGATCCAGTTCACGTAGGCAGGGACACGAGTGT	0.197862909482274	5.7108229966914295e-05	0.511091021912953	0.126309039405544	1.268379009603e-05	0.32699479326075603
2.5467467799055	14:23388231:G:A:A:wC	3.83054724704842	41	2.41919662903246	14	GTEx	1721.9080460525302	1111.89789572501	1164.01989734361	GTEX	10063.9929689473	15816.3869795274	6225.76047657798	0.0560269970348557	0.087581165536612	0.0812317037556297	GTCAGGGGGGAGGCGCCGTGCAGCAACGTCACGCATTGGTGACGTCTGGTGGGGACCGGGTTTTGGGGTTTCTCACCAGTTCCGGGTCCCCGCAGGGGGATCCCGGTTCTCTCCGTTCCTTTGAGTATGTTGTGGGGAGTGGAGCTCGGATAGTTCCTAGAGTCTAGGCAAGAAAAGCAGCACTGCAGGTACAGAGCCTC	0.0	0.0	2.5534486898165584e-193	0.0	0.0	6.796344718052355e-195
2.92600826921946	14:23388231:G:A:R:wC	3.75152713708754	41	2.50918030991828	14	GTEx	867.772929007801	661.9437896902808	743.699683118022	GTEX	6596.90940823724	8915.41060018556	4236.25078665373	0.0558215843108425	0.0981848747884232	0.0839099454557065	GTCAGGGGGGAGGCGCCGTGCAGCAACGTCACGCATTGGTGACGTCTGGTGGGGACCGGGTTTTGGGGTTTCTCACCAGTTCCGGGTCCCCGCAGGGGGGTCCCGGTTCTCTCCGTTCCTTTGAGTATGTTGTGGGGAGTGGAGCTCGGATAGTTCCTAGAGTCTAGGCAAGAAAAGCAGCACTGCAGGTACAGAGCCTC	0.0	0.0	6.7582349767482045e-195	0.0	0.0	1.7852186922521683e-196
2.0399818143792503	17:80248220:G:A:A:wC	4.70413077604009	42	2.06281100208961	17	GTEx	1121.7224332622197	1234.32982866799	1121.7224332622197	GTEX	4612.9436982261295	32171.2996552619	4687.32075701157	0.109987748082507	0.108819351444522	0.124798273538324	GTCAGGGTCTCTTATCAGGGAAAAGTTACTGAAACGAGTCTCTTGTCCAAGGAAAGCTCTAGTTACGGCTGGTGGAGCAGGGGTGTGGGGCCAGGGTCGACAGGGGGAGGAGCTGCGGTTGTTTCAATGCTGCTTATCTTGAGGCTAGTGCTTGTTTAGCTGCTACAGAAAAAGAGAAACCTGCGGCCTTTAGAACAGAG	8.0099376337627e-76	0.0	3.08410953903117e-60	8.566488496989756e-77	0.0	2.2626382647680884e-61
2.23084663418225	17:80248220:G:A:R:wC	4.71972687754278	42	2.22199181320119	17	GTEx	619.124427268934	696.462114503759	619.124427268934	GTEX	2907.43629268205	18355.5238451003	2886.12414687586	0.105374064481598	0.116227745623643	0.15433983403293305	GTCAGGGTCTCTTATCAGGGAAAAGTTACTGAAACGAGTCTCTTGTCCAAGGAAAGCTCTAGTTACGGCTGGTGGAGCAGGGGTGTGGGGCCAGGGTCGGCAGGGGGAGGAGCTGCGGTTGTTTCAATGCTGCTTATCTTGAGGCTAGTGCTTGTTTAGCTGCTACAGAAAAAGAGAAACCTGCGGCCTTTAGAACAGAG	1.9417711309008198e-98	0.0	6.3723423373524095e-46	1.7775496864832293e-99	0.0	5.42354917688967e-47
-0.131640945509874	1:111957693:A:G:R:wC	0.467846073485809	41	-0.659148260470934	1	GTEx	832.281922091499	576.818091800101	607.309578395677	GTEX	759.4628595624471	798.225694371196	384.31504556645103	0.0971410248670661	0.20392647178924805	0.180119287074609	GTCAGGGTCTTCTGTCCAGTGGTCACAGATTGATGACCCACAGGGGTCAGGGCCTTCTCTCCAGGGGTCATGGACTGATGACCCACAGAAGTCATGGTCATTGCCCCAGTGATCTCAGTCTTCTCTCCTAGAGCTACAGTGTGCTTTCCAAGGGATACAGTTTCCTTTGTAGGGGTCACAGTTGTACCTCTAGGGGTTAT	0.233938840124163	0.063696805909837	0.000783456112308888	0.17536883444290696	0.0217795871344169	0.000252698375348379
-0.198267370346384	1:111957693:A:G:A:wC	0.0291971485370158	41	-0.74120992159867	1	GTEx	274.794488012952	168.424777329481	205.409061481678	GTEX	239.523550741856	171.730115773083	122.90025039303998	0.158894245506723	0.43142831034986295	0.30692234056924	GTCAGGGTCTTCTGTCCAGTGGTCACAGATTGATGACCCACAGGGGTCAGGGCCTTCTCTCCAGGGGTCATGGACTGATGACCCACAGAAGTCATGGTCGTTGCCCCAGTGATCTCAGTCTTCTCTCCTAGAGCTACAGTGTGCTTTCCAAGGGATACAGTTTCCTTTGTAGGGGTCACAGTTGTACCTCTAGGGGTTAT	0.276230644538616	0.9754677978584568	0.033806820220305005	0.212106312490573	0.946043912308721	0.0157362697198323
-0.300285516475721	16:2980272:A:G:R:wC	-0.417479103363283	41	-0.6823060770559879	16	GTEx	331.83449956481	269.293604009351	289.138187264006	GTEX	269.395685436944	201.819702403638	180.555500922579	0.135213338947934	0.340541959214628	0.321626758148745	GTCAGGTACCAGGAGCTCCTGGGAGTTGCAGTGACGTGCAGAATTCCTTCAGCTCCCTAAAAACATCCACTACCACCCCCAAAATAAAAACCAGCCCTGAGAGTCTGGGCTTCTTGCTTGGGAGCAGGAGGAGAAGGCACCTGCCATACTCAGGATCCCCACGCCCTCCCTGGCTCTCTGTGCCTGCGACCCTGAGCTTT	0.0428835307286025	0.411881197679635	0.0662523773557042	0.0263626397183189	0.220226676681574	0.0338863064112814
-0.17827100538640905	16:2980272:A:G:A:wC	-0.78865699238693	41	-0.7998123761492578	16	GTEx	346.35565229025804	266.763814890272	292.59878660651003	GTEX	306.228590898422	154.408105529072	167.785658755469	0.132819177648073	0.35745282972025605	0.27126870418498394	GTCAGGTACCAGGAGCTCCTGGGAGTTGCAGTGACGTGCAGAATTCCTTCAGCTCCCTAAAAACATCCACTACCACCCCCAAAATAAAAACCAGCCCTGGGAGTCTGGGCTTCTTGCTTGGGAGCAGGAGGAGAAGGCACCTGCCATACTCAGGATCCCCACGCCCTCCCTGGCTCTCTGTGCCTGCGACCCTGAGCTTT	0.23880080260500505	0.0777801042586183	0.00808191301695943	0.17952845933768302	0.0273612760687583	0.00319409259464324
0.296648781530536	9:27545545:T:C:A:wC	-0.207901321996259	41	-0.0807098870924486	9	GTEx	74.6607218306378	57.7457302293234	49.5032421778884	GTEX	91.36471398886059	49.9511364413704	46.7889263595255	0.235405530158165	0.8408308518692249	0.5360145849842579	GTCAGGTACTGAACTAAGGATCGTATAAGGTCTCATTAAATCCTCTGGTGAAGTACGTATTATCACTCCATTTCCAATATTTACAAAATGAACCTTGCACAGGTTAAGTAACTTCTCCAAGCAGCACAGCAGGGATTCACACTCGGGCTCTGAATAGTGCAAGTAGACCTGTAAAACCTGCTTCCTTACTCTCCTTTCAA	0.27102584482998604	0.9034511002343928	0.918368422767938	0.20761142154415696	0.804709327341188	0.8803117328095451
0.7273849110958391	9:27545545:T:C:R:wC	0.651273986460977	41	0.0662429830512915	9	GTEx	74.4317774714646	67.2758934555268	71.2085860811929	GTEX	123.65672579916	105.624921392213	74.7398705991638	0.207986674311933	0.4832809755487221	0.4413955034614021	GTCAGGTACTGAACTAAGGATCGTATAAGGTCTCATTAAATCCTCTGGTGAAGTACGTATTATCACTCCATTTCCAATATTTACAAAATGAACCTTGCATAGGTTAAGTAACTTCTCCAAGCAGCACAGCAGGGATTCACACTCGGGCTCTGAATAGTGCAAGTAGACCTGTAAAACCTGCTTCCTTACTCTCCTTTCAA	0.00101288411768241	0.353359196257254	0.9186417601697472	0.000470051304171213	0.17778404498403602	0.880704455494917
-0.718421387493958	17:43316613:G:C:A:wC	-0.5988944119389079	41	-0.215665960059024	17	GTEx	745.0021056793901	410.913318644599	392.30651921769896	GTEX	452.586841592443	271.580463072574	338.329955390494	0.108849089239658	0.280445032864036	0.194279297385902	GTCAGGTAGACCTGGGTTTAAATCCTGGCTCTGCCGTTGCCTGCCGTGTGACCTTGGATAGGCCTCTTCCTCTCTCTCAGTGTCAGTTTTGCCATCTGTCAAATAGGAGAATCATAGAAGATAATCTTGACTCTAAATGCATAGACCAGTGCCTGGCACATACCAGGCCCCCAGTCTATGGAACTGTTTTTGCAGGCACC	1.49351317874997e-10	0.0907192544647484	0.373736629433489	4.10714719885996e-11	0.0327190135188465	0.26696367286537803
-0.21937376214962695	17:43316613:G:C:R:wC	-0.9193671106788108	41	-0.38964877105909296	17	GTEx	872.840892523424	589.646262116578	686.296879991838	GTEX	749.5209751412041	311.865557758015	524.35202793789	0.0937866819934263	0.312225043811632	0.167918085690489	GTCAGGTAGACCTGGGTTTAAATCCTGGCTCTGCCGTTGCCTGCCGTGTGACCTTGGATAGGCCTCTTCCTCTCTCTCAGTGTCAGTTTTGCCATCTGTGAAATAGGAGAATCATAGAAGATAATCTTGACTCTAAATGCATAGACCAGTGCCTGGCACATACCAGGCCCCCAGTCTATGGAACTGTTTTTGCAGGCACC	0.0323123590889292	0.011289320675862	0.0423518317947573	0.0193317293999755	0.00323408421829779	0.0203155011368309
-0.473591506945289	12:69713018:G:A:A:wC	0.104993221828762	42	-0.5525875968365379	12	GTEx	555.323136362617	604.514133313136	555.323136362617	GTEX	399.06554027105005	649.870325848657	378.058320753099	0.198430859175542	0.214202340870173	0.3480629196853029	GTCAGGTAGCATGATGCCTCCAGCTTTGTCTTTTTTTTTTTTTTTTTTTTTTTTTTGAGATAGGGTTTCACTCTGTTGCCTAAGCTAAAGTGCAATAGCACAATTTCAGCTCATTGCAACCTCCACCTCCCAGGTTCAAGCAATCCACCCACCTCAGCCTCTTGAGTAGCTGAGACTACAGGTGTGTGCCACCATGCCCA	0.0336034981716181	0.7924975844216869	0.231873688365092	0.0170011556386001	0.6240213359501601	0.112374929383604
-0.0769812509776612	12:69713018:G:A:R:wC	0.18783996158525895	42	-0.93186745369677	12	GTEx	944.968613835813	972.037594226498	944.968613835813	GTEX	895.5952579565802	1106.87059502091	496.474789299798	0.12007503912657	0.163986134484869	0.322193867704375	GTCAGGTAGCATGATGCCTCCAGCTTTGTCTTTTTTTTTTTTTTTTTTTTTTTTTTGAGATAGGGTTTCACTCTGTTGCCTAAGCTAAAGTGCAATAGCGCAATTTCAGCTCATTGCAACCTCCACCTCCCAGGTTCAAGCAATCCACCCACCTCAGCCTCTTGAGTAGCTGAGACTACAGGTGTGTGCCACCATGCCCA	0.626800936439792	0.45266563776824	0.0121078040348431	0.521451527899951	0.252017636085921	0.00382484990543476
0.0739086716195402	8:96285467:T:C:A:wC	0.526405062808029	42	-0.45103251298312	8	GTEx	492.567510305281	429.83517302933603	492.567510305281	GTEX	517.885141380871	619.317218345099	359.768876997612	0.18433081587067104	0.21375224607377105	0.332146892578997	GTCAGGTATTTCGTAAAGAATAGGCAAGTGCCTCCAGGTGATACAATTATTAACATGGTAAAGGAGACCGGGTGCCGTGGCTCATGCCTGTAATCCCAGCACTTTGGGAGGCCAAGGCGAGCGGATCACTTGAGCCCAGGAGTTTGAGACAGCCCAGGTGACATGGCAAAACGCTGTCTCTAACAAAAAAATTACAAAAA	0.771163066026437	0.0424774843784522	0.325121132340764	0.688452019668379	0.0137899907866537	0.174485626450946
-0.167933921120218	8:96285467:T:C:R:wC	0.3866341513164221	42	0.15040698033796898	8	GTEx	398.81366474535895	374.31628160538804	398.81366474535895	GTEX	354.256289880167	489.468836445786	442.64416939144996	0.20322893502954606	0.221253855571348	0.31545005312236	GTCAGGTATTTCGTAAAGAATAGGCAAGTGCCTCCAGGTGATACAATTATTAACATGGTAAAGGAGACCGGGTGCCGTGGCTCATGCCTGTAATCCCAGTACTTTGGGAGGCCAAGGCGAGCGGATCACTTGAGCCCAGGAGTTTGAGACAGCCCAGGTGACATGGCAAAACGCTGTCTCTAACAAAAAAATTACAAAAA	0.518603200781257	0.19239561347517495	0.7795071419948431	0.408617603001984	0.0805560979183157	0.6335036539700429
-0.13074308525156805	9:139659901:G:A:A:wC	-0.17568840694657	41	0.211219053648402	9	GTEx	991.718631438056	635.8407988489421	673.922247299425	GTEX	905.683805480341	563.0535417586921	779.410968335162	0.0947144165905978	0.201463311200073	0.144504850657211	GTCAGGGGCGGGAGTCCTGCCAGGGAGGCCAGCACTGCCAGTCCTCTGGAGTGAGAGTGAGGCAGGAGAAGAGGGCCTGGACGCAGGGAGCCCAAGGGCATCCTAGAACCAAATCAACTGGAAACACTAACGATGACGGGAATGTGAATGGCTTTGTACCTTCACTCCATCCTCTCCGTTTACGTAGGGCTCATACCGAG	0.224720426113444	0.5960653068992309	0.22636150218173	0.16746577958457998	0.383174801924032	0.143830431443708
-0.09318803333756097	12:53605545:G:A:R:wC	-0.29534069935202395	42	0.945339736704622	12	GTEx	440.27479260150596	448.983452340767	440.27479260150596	GTEX	411.86646972749605	366.265943277197	848.344831369622	0.200329201553201	0.31431436256113804	0.246138172286278	GTCAGGGGCCCTGGTCAGGCTGGGGACTTCAGGCCCCCTTTGCCCTGGCCCCCAGGAACCTCATCCTCGCTAGAGGCATTGGGGTGGGGACCAGGCTGCGAGGAGTCATCCTCAAACATTTCAGGGTTCTCCAGCATCTCTCGGATTAAGGGAGGCATCGGGCCTGGAATCTCCATCTTCAGAGTAATGGCCCTTTCAGC	0.732512346788082	0.560309244490798	0.00047152832771506795	0.6418065083822491	0.34740494207424	0.00012269035116028
0.0340809191574418	12:53605545:G:A:A:wC	-0.604147209646285	42	0.649967620757304	12	GTEx	504.897304282556	610.7751884031438	504.897304282556	GTEX	516.39791927237	401.80235351027	790.8005608210042	0.156565304357411	0.266316907525002	0.286166528758874	GTCAGGGGCCCTGGTCAGGCTGGGGACTTCAGGCCCCCTTTGCCCTGGCCCCCAGGAACCTCATCCTCGCTAGAGGCATTGGGGTGGGGACCAGGCTGCAAGGAGTCATCCTCAAACATTTCAGGGTTCTCCAGCATCTCTCGGATTAAGGGAGGCATCGGGCCTGGAATCTCCATCTTCAGAGTAATGGCCCTTTCAGC	0.879563305589235	0.0675715619932191	0.0615545275404481	0.82767952417514	0.0232970791346071	0.023129333984839
-0.11539604135329	16:74365283:A:G:A:wC	0.4541174828457321	41	-0.6391381823475689	16	GTEx	1416.8393098357901	974.3588785249248	1158.59076664191	GTEX	1307.82589597033	1334.64010388181	744.38835236708	0.0749195269150101	0.15521349479093102	0.139178764296209	GTCAGGGCTGACAACCCTCTCTGCCACAGCAGCAGTGGTGGGGACAGTGAGGTCCGAACAGAGGAGAGGCACTGAGGAGACAGCCCTGTGAGGCTGGGTGATGAGCGGGAGGTGGAGGGAGAGGTGAGTGGGGAGACCAGGTGAGTCCCAGGTTTCTGGCGTGGTTGACTATTCCTGGAACTGGAATAGAAGGGGCTGAT	0.17191178896387802	0.0119404272829915	1.7004120471370098e-05	0.123495393503719	0.0034361556719624	4.38575669811387e-06
0.329332654895615	4:17821943:G:A:A:wC	1.48634115657442	42	1.26816874530609	4	GTEx	730.441924707079	688.8368933306889	730.441924707079	GTEX	918.291293494421	1930.0351337244	1762.2819834679394	0.17629402205929	0.137979560265625	0.28450179782303603	GTCAGGGATTAACATTTCCTTTGTCACTCTCTTAGTTTTGAAATAAGTAACTTTAACCTCTTCGACTTATTTTCTTCACCTTTAAAGAGGAAAATTTTCAGCTGGGTGCGGTGGCTCATGCCTGTAATCCCAGCACTTTAGGAGGCTGAGGCCGGTGGATCACGAGGTCAGGAGATCGAGACCATCCTAGCCAACATAGT	0.106372063748136	3.969121076314109e-26	3.5283950657483e-05	0.0617498787832411	4.65820254738439e-27	8.29183439080744e-06
0.152601613444326	4:17821943:G:A:R:wC	1.61052720974746	42	1.18718593317942	4	GTEx	853.4652002523178	723.981085504973	853.4652002523178	GTEX	949.426966554209	2211.24558758003	1943.7050454317002	0.157520662169997	0.156869919626733	0.239166360262411	GTCAGGGATTAACATTTCCTTTGTCACTCTCTTAGTTTTGAAATAAGTAACTTTAACCTCTTCGACTTATTTTCTTCACCTTTAAAGAGGAAAATTTTCGGCTGGGTGCGGTGGCTCATGCCTGTAATCCCAGCACTTTAGGAGGCTGAGGCCGGTGGATCACGAGGTCAGGAGATCGAGACCATCCTAGCCAACATAGT	0.440670161314205	8.163240531486981e-24	3.1733180620224e-06	0.33265893915593703	9.961235894463529e-25	6.910933240509812e-07
0.990297520680906	14:104559852:T:C:A:wC	1.7690153345231798	41	0.8406667248605799	14	GTEx	68.3890474629782	46.6839725414286	57.565713788705104	GTEX	135.152830040711	159.141644709154	103.194005304567	0.205597078655523	0.444979125626159	0.375518589596257	GTCAGGGCATTTAGAGCAGGAGGAGGTGCAGAGCGGGAGCCTGCTGTTCCGCCTCCTGCTGTTTCTGTCCCGCAGCCCGGCCAGCCGCAACCAGAGGATCCTCTACACCGTGCTGGAGTGCCAGCCCCTCTTCGACTCCAGTGACATGACCATCGCTGAGTGGGTTTGCCTTGCCCAGACCATCAAGGTAGTGGGGCTGG	4.05538066247115e-06	0.000297837260593109	0.0511067204319718	1.4595872540907101e-06	7.02309996596056e-05	0.0251766114765334
0.16312294571901598	14:104559852:T:C:R:wC	1.8147138638940803	41	1.21927267532942	14	GTEx	18.190527575409	9.108623923002721	6.5121415059321714	GTEX	20.406567558685502	32.1000037794715	15.195383503125901	0.6059516216945411	1.08365938288464	1.06498281108869	GTCAGGGCATTTAGAGCAGGAGGAGGTGCAGAGCGGGAGCCTGCTGTTCCGCCTCCTGCTGTTTCTGTCCCGCAGCCCGGCCAGCCGCAACCAGAGGATTCTCTACACCGTGCTGGAGTGCCAGCCCCTCTTCGACTCCAGTGACATGACCATCGCTGAGTGGGTTTGCCTTGCCCAGACCATCAAGGTAGTGGGGCTGG	0.8315522327146899	0.217566615209322	0.35709691726276793	0.7877748035246821	0.0940095032557607	0.25226075485750304
0.211899992009348	1:36367780:A:G:R:wC	0.17860827886341002	42	-0.23185764328951106	1	GTEx	1000.65908445911	1022.17010314043	1000.65908445911	GTEX	1160.26193812833	1157.0257846483698	852.436106225249	0.120101822315377	0.15013820004690398	0.277165095990217	GTCAGGGCCAGACAACATCTCGGGGCATATGGGGGTGGTTGGGTTGTATAGCCAGGGGCTTTTGCTCCCCTACCCACCTGACTCTACTGAGGCTCACCTAGGCGCCCCCTCTACCTATCCCCAGAACCGGGCCATTGCCACACCCAATCAGGGTGTCTGGGACATGCGGGGGAAACAGTTCTACAATGGGATTGAGATCA	0.130099930776541	0.430107221702238	0.5881374239865389	0.0776753938029422	0.234193494129983	0.40285533491174297
0.404645717779125	1:36367780:A:G:A:wC	0.298989811734257	42	0.0794664274903584	1	GTEx	763.266698328591	786.7364066275841	763.266698328591	GTEX	1009.81175330783	967.620208367117	806.736866554735	0.136327644478141	0.170521663660472	0.295465188491428	GTCAGGGCCAGACAACATCTCGGGGCATATGGGGGTGGTTGGGTTGTATAGCCAGGGGCTTTTGCTCCCCTACCCACCTGACTCTACTGAGGCTCACCTGGGCGCCCCCTCTACCTATCCCCAGAACCGGGCCATTGCCACACCCAATCAGGGTGTCTGGGACATGCGGGGGAAACAGTTCTACAATGGGATTGAGATCA	0.00677209591235039	0.190418868273626	0.882748343122019	0.00299563626123954	0.0795362613798525	0.7879653856353359
-0.551200480048933	19:52150482:G:A:A:wC	-0.172059971923168	41	-0.555210420843688	19	GTEx	637.017866780588	378.827075745204	432.9871547057341	GTEX	434.752578698075	336.499550085368	294.848970156368	0.112926223421025	0.24641242706931504	0.23463524684616	GTCAGGGCCTCGGGACCCTCAGCGAGATGGGAGAATAAATCCTTTATGACATGATAGGAGCTGTGGTGAGGGAAGCACACGCTGGGGGTTTCAGGTGGGAAAGACTTTCCTCTTTCCAGAGGGAAGGCAAGTTGTCAGGGACAAACACATCAGGTGGACATGACCGGGTCCTTAGCAGTCAAGAGAGATGTGGTCCCCAC	2.9643245640157107e-06	0.68713262410923	0.0380158479817102	1.05513300677883e-06	0.485014531978858	0.0179683193914331
-0.474743336017053	19:52150482:G:A:R:wC	-0.260893974004085	41	-0.6740339916020159	19	GTEx	1336.42553117557	992.483113492604	1002.55183944033	GTEX	961.813825943	828.635613446617	628.10267932498	0.081525618066476	0.166286619907979	0.162789223571143	GTCAGGGCCTCGGGACCCTCAGCGAGATGGGAGAATAAATCCTTTATGACATGATAGGAGCTGTGGTGAGGGAAGCACACGCTGGGGGTTTCAGGTGGGGAAGACTTTCCTCTTTCCAGAGGGAAGGCAAGTTGTCAGGGACAAACACATCAGGTGGACATGACCGGGTCCTTAGCAGTCAAGAGAGATGTGGTCCCCAC	1.88423912664388e-08	0.257358269218411	0.000121190470032294	5.77171706618594e-09	0.116661577571377	3.4650124483052896e-05
-0.0448228411064506	16:74365283:A:G:R:wC	0.6317153559491779	41	-0.328174879012125	16	GTEx	2542.65300507707	1802.41314219944	1896.30509731994	GTEX	2465.21983670156	2792.73701011662	1511.16693752649	0.0638563875558125	0.11833045556089802	0.118202326492517	GTCAGGGCTGACAACCCTCTCTGCCACAGCAGCAGTGGTGGGGACAGTGAGGTCCGAACAGAGGAGAGGCACTGAGGAGACAGCCCTGTGAGGCTGGGTAATGAGCGGGAGGTGGAGGGAGAGGTGAGTGGGGAGACCAGGTGAGTCCCAGGTTTCTGGCGTGGTTGACTATTCCTGGAACTGGAATAGAAGGGGCTGAT	0.557347803359202	4.79250263748139e-07	0.0132023964017994	0.48272157856331	9.368281687940866e-08	0.00549674874107834
0.000597227430472431	16:68294800:C:G:R:wC	-0.244420712592688	42	0.350484981746934	16	GTEx	446.917794727958	462.281665535058	446.917794727958	GTEX	448.205320329701	390.089560332189	571.0895563583709	0.232534737952753	0.261746407293294	0.29642984136674394	GTCAGGGCTGCCTTCATGGCAGTAGGCTCTAAGTGGGTGACTGGCCACAGGCCGAGAAAAGGGTACAGCCTCTAGGTGGGGTTCCCAAAGACGCCTTCACGCTGGACTGAGCTGCTCTCCCACAGGGTTTCTGTGCAGCTGGATTTTCTCTGTTGCATACATGCCTGGCATCTGTCTCCCCTTGTTCCTGAGTGGCCCCA	0.998960717954639	0.5633906859331059	0.407208307536238	0.997950766296782	0.350403290009729	0.237065303329542
0.714666357548595	1:55080745:TAG:T:A:wC	0.40741373490820704	41	1.43703377846323	1	GTEx	1261.3534855836901	1064.04860326494	977.1150945431081	GTEX	2070.36974976611	1411.30905410164	2645.46251585883	0.0745305349437936	0.149981111421301	0.10484162770702	GTCAGGGGAGGGCGGAAGGACCAGCACCACATCCCTGCAGGGTGTGAGGAAGGCCTTTCGAAGAGACAGAGCTAACTCAGAGAAGAAGGGCCTGCCTCTAGGAGTTCCCATCTCCTGCGGGGAGGAAACAGAGGCCAGGTAAGGACTTGGGCTTGTGGCTGCTGCAGCTGGGAATCAAGTCTCTGCTGAAAAGGGCCT	4.5076535377670286e-21	0.0217763806181999	1.1236845603431895e-41	8.90231716038435e-22	0.00659894246386667	9.256074760614141e-43
-0.461829394527715	16:68294800:C:G:A:wC	-0.247646645169138	42	0.215237082096662	16	GTEx	862.331216697699	948.9575052974159	862.331216697699	GTEX	625.622834926313	799.544529418189	1000.34405857774	0.17422061525573002	0.18332009997222	0.272252380541918	GTCAGGGCTGCCTTCATGGCAGTAGGCTCTAAGTGGGTGACTGGCCACAGGCCGAGAAAAGGGTACAGCCTCTAGGTGGGGTTCCCAAAGACGCCTTCAGGCTGGACTGAGCTGCTCTCCCACAGGGTTTCTGTGCAGCTGGATTTTCTCTGTTGCATACATGCCTGGCATCTGTCTCCCCTTGTTCCTGAGTGGCCCCA	0.0169036651988182	0.351841615708894	0.6131084420426309	0.008029402527547979	0.17672830340086	0.42918956090693
-0.458993713997694	20:33156742:G:A:A:wC	-0.27160086788379	41	-0.760786859919517	20	GTEx	2426.27476223316	1671.0504932837302	1819.55094680504	GTEX	1765.48909913698	1384.06478781248	1073.93487390687	0.0737943515163701	0.142071204843782	0.16992838305428198	GTCAGGGCTGGCCCCTCATGGCAAATAGGCAGTGGCTTGAGGAGTAGGGTTCCAGATGATCCAGATCCTGCTTGGAAGGGTGGGTGGTTGGCCAGGTGCAGCAGCTGACACCTGTAATCCCAGCACTTTGGGAGGCTGAGGCAGGAGTTTGGCTTGAGCTCAGGAGTTCGAGCTCGTAACAACATAGCAAGACCCTGTCT	1.71974081383662e-09	0.14269201431349102	2.8617076691419505e-05	4.97462082476671e-10	0.0559116622282022	7.56627790304498e-06
-0.32720834060063203	20:33156742:G:A:R:wC	-0.103818344136554	41	-0.7385046610218691	20	GTEx	1221.86967651639	863.4082727115572	932.5026144040401	GTEX	974.217070551824	803.208995695628	558.8444418234079	0.0903544025842047	0.17957877932581398	0.186599040217221	GTCAGGGCTGGCCCCTCATGGCAAATAGGCAGTGGCTTGAGGAGTAGGGTTCCAGATGATCCAGATCCTGCTTGGAAGGGTGGGTGGTTGGCCAGGTGCGGCAGCTGACACCTGTAATCCCAGCACTTTGGGAGGCTGAGGCAGGAGTTTGGCTTGAGCTCAGGAGTTCGAGCTCGTAACAACATAGCAAGACCCTGTCT	0.0006481164274549718	0.748923403353109	0.000253255446523119	0.00029302676784779	0.563182126794369	7.56721351693765e-05
4.06452146767482	7:997334:C:G:R:wC	2.77644876817133	42	3.5171383692914104	7	GTEx	1055.02221507591	1181.9287098097802	1055.02221507591	GTEX	17651.809825604298	8095.82630944412	12077.7385200281	0.0754798600442709	0.103291523048702	0.0934996188769894	GTCAGGGCTGGGCGGGGCAGTAGGGGAGCCCAGGACTCAGGAAGAATCCGGAAGGTAACAGCATAGCTCAGGGTGGGCCAGACCCAGACCAGTGCTGGTCAAAGGCTGTTCCGGCCAGCAGCGGCTGGCGAGGGGCCTGGACAGGCGGCGTGCCTGCTCCTGCTCATGCCCAGTGGCCTACAAGCTCTGCTGAGCCTCCT	0.0	8.611092084732185e-158	0.0	0.0	3.7901645127883763e-159	0.0
4.07811250009843	7:997334:C:G:A:wC	2.96412444438838	42	3.80750854471789	7	GTEx	811.912950640043	930.276890132751	811.912950640043	GTEX	13728.7011325947	7257.359185205409	11374.485840770902	0.0749844830761056	0.11188672140902	0.100811373116961	GTCAGGGCTGGGCGGGGCAGTAGGGGAGCCCAGGACTCAGGAAGAATCCGGAAGGTAACAGCATAGCTCAGGGTGGGCCAGACCCAGACCAGTGCTGGTGAAAGGCTGTTCCGGCCAGCAGCGGCTGGCGAGGGGCCTGGACAGGCGGCGTGCCTGCTCCTGCTCATGCCCAGTGGCCTACAAGCTCTGCTGAGCCTCCT	0.0	2.657953360531739e-153	0.0	0.0	1.1923655725831892e-154	0.0
0.16500294213766	2:201101848:C:A:A:wC	0.751535677654677	41	0.408674382845078	2	GTEx	501.359658475913	368.72451191981696	445.888572185265	GTEX	561.750937898319	620.814719425115	591.482103764613	0.119697450562035	0.237614955757263	0.17384018987424898	GTCAGGGCTGTGAGCAGAGAGAGCTACCAGAGAAGTCATCCCTCATCCTGGATTCTGTGAGAAGCATCCTACCAGAAGCAGGAGAGCTGCTGTACTGCAAAACTCCATGGGAGACGTGATGGAACTGAAGGGTGAGCCACAGATAACCAGGGGAGGGTGCAGTGGGAGAATCTAAGAGAAGGAGGTCACGAAAGAATCAC	0.22539807035545495	0.00572209790587406	0.0394369447836038	0.16804895100409	0.00156243615585535	0.0187299538533996
0.211927579654049	2:201101848:C:A:R:wC	0.360048659960979	41	0.502436584793813	2	GTEx	1176.5663334781698	1015.56668615601	954.934991750016	GTEX	1363.49572376539	1303.30522944381	1353.19731457217	0.0793559038380573	0.188041506640214	0.116741050425379	GTCAGGGCTGTGAGCAGAGAGAGCTACCAGAGAAGTCATCCCTCATCCTGGATTCTGTGAGAAGCATCCTACCAGAAGCAGGAGAGCTGCTGTACTGCACAACTCCATGGGAGACGTGATGGAACTGAAGGGTGAGCCACAGATAACCAGGGGAGGGTGCAGTGGGAGAATCTAAGAGAAGGAGGTCACGAAAGAATCAC	0.0136370908828481	0.141882364303959	6.10512747863781e-05	0.00757166590813007	0.0555269822810447	1.67851339746052e-05
0.587622019186631	1:55080745:TAG:T:R:wC	0.39129514373606	41	1.34172525183469	1	GTEx	1251.2508195247399	814.795729908668	943.172272059198	GTEX	1880.3567192884695	1068.2232433778802	2390.85264892688	0.0658635398491111	0.14504952633638	0.104553563022292	GTCAGGGGAGGGCGGAAGGACCAGCACCACATCCCTGCAGGGTGTGAGGAAGGCCTTTCGAAGAGACAGAGCTAACTCAGAGAAGAAGGGCCTGCCTCTAGAGGAGTTCCCATCTCCTGCGGGGAGGAAACAGAGGCCAGGTAAGGACTTGGGCTTGTGGCTGCTGCAGCTGGGAATCAAGTCTCTGCTGAAAAGGGCCT	2.17716897238579e-18	0.0229317101626902	1.2016393195024098e-36	4.5872677941692885e-19	0.00698275067811454	1.0727458752474499e-37
-0.31559813352562105	12:25193775:A:G:R:wL:Alt_12-25193778-R	0.15688558819414802	42	-1.04634841536937	12	GTEx	337.161204813372	168.234755863633	337.161204813372	GTEX	271.74339203335	187.43574449016202	163.22924462111098	0.239954594805841	0.34395866742713	0.581917538145838	GTCAGGATGTCCGCTCTTTGCCTGGCTTCCACCCCTTCCCCAACCCCAGATGATAAGCAATTATAGGAAATAAGACAGAAATCTCTGCCTCTATGAAACTAACATCTAGTAAAGGATGCAAATAACAAACAAATAAACATATAATGTCAGAGAGTGTTATAAAGAAAATTAAATCAGGATAAGAAGACAGAGAATGACTG	0.27706038312604103	0.8088291552375959	0.162271442930864	0.18842890263183806	0.6483054433273591	0.0721604842824336
-0.411372913636298	14:94454139:A:T:A:wC:Alt_14-94454127-A	-0.0007757376623365519	42	-0.279064638689018	14	GTEx	818.9713780865469	813.181114754165	818.9713780865469	GTEX	615.728495007305	812.5123058135458	675.324202171471	0.15289155909077	0.226394299514972	0.245576366699715	GTCAGGACTGCAGCAGCTTCCTAACGGGCGGGAGTGAGGCTTCAAAGAGGTAACACTCCAGCAAGTCCGTGACAGGGGCTGCAGGAGGCGAGTGCCCAGTAAGTGGAACTATTATTATTTTTATCCTCAAGGCACAAATTAAATGCCATGAGCCCTGCTAAGTGCCAGAAGCAGTGTCAGCTCCTGGAATATAGACTTCC	0.0151541464408053	0.998723433417957	0.430339325978302	0.0071319622271249095	0.997266062377996	0.255803410362499
0.4395773229694861	20:10287084:G:T:A:wC	0.6237246138158511	41	0.726523153074107	20	GTEx	381.22977589951006	202.892535194463	249.59574731913503	GTEX	517.148521700241	312.604075765225	413.21252346948097	0.10292800712584	0.323322203771618	0.200952089974427	GTCAGCTTCCCAACAATACTTTGTGTCTTTTGTTCTCTCTTGGTCTCTTTCTTTCCAAAGGTTGTACATAGTGGTCATTTGGTGGCTCTAACTCCTTGATGTCTTGAGTTTCATTTTTCATTTTCTCTCCTCGGTGGCATTTGCTGAATAACAACAATTTAGGAATGCTCAATGTGCTGTTGATTCTTTCAATCCACAGT	4.90649347006055e-05	0.13801257006722306	0.00091858811744779	1.94837608383643e-05	0.0537170092381143	0.000299878649922996
-0.625070722042705	3:156594840:A:C:R:wC	-0.331330877537776	42	-0.340319228179615	3	GTEx	466.379451217356	424.699049364795	466.379451217356	GTEX	302.11709731297196	337.61206354045	369.009841487022	0.20351828385751106	0.309473629204664	0.33765678819285305	GTCAGCTTGTCATAGATAGCTTTTATTACCTTAAGGTATATCCCTTCTATGCCAATTTTGCTGAGAATTTTAGTCATAAAAGGATGCTGGGTTTTGTCAAATGTGTTTTCTGCACCTATTGAGATGATCATGATTTTTAAAAAATTCTATTTATGTGATCACATGTATTGACTTGTATATGTTAAACCATCCCTGTATCT	0.00492563018705125	0.4913838119988789	0.496491957025621	0.00213111296614164	0.284337099262846	0.31350965042970697
-0.479743767307853	3:156594840:A:C:A:wC	-0.211635720823045	42	-0.22191551844848	3	GTEx	490.20786703356	441.619080943241	490.20786703356	GTEX	352.091649219636	381.430346873519	419.726373671364	0.241390722087282	0.296644869952464	0.341684389483803	GTCAGCTTGTCATAGATAGCTTTTATTACCTTAAGGTATATCCCTTCTATGCCAATTTTGCTGAGAATTTTAGTCATAAAAGGATGCTGGGTTTTGTCACATGTGTTTTCTGCACCTATTGAGATGATCATGATTTTTAAAAAATTCTATTTATGTGATCACATGTATTGACTTGTATATGTTAAACCATCCCTGTATCT	0.0834356633921455	0.6791213204819019	0.6891666622663111	0.0468763234064404	0.47557894045391	0.51603130666528
-0.0642897258699398	14:64952055:C:T:R:wC	-0.0465439676752349	41	-0.155014397605774	14	GTEx	1443.49080155837	970.8332203741188	1042.65485781559	GTEX	1380.6976792424805	940.274875974097	935.5255278168553	0.077392541053928	0.18932994689552696	0.138022527609554	GTCAGGAAACGTCCTCAGAAGTGGAGGGAGCTCAAGAGTTTTGTAAGTGGTTAAATTCTAAGGCTCACAAACCAAATTTTTTAGATGTATTCAAATGCCCGTGAAGCTTAGAATTTAACAAGAGGGCAAAAAAAGATGAGTCTGTTTTATTATCCTTGACTATGCGGGGTTTGAAATTTAAACATTTCAGAAACAATTTA	0.482148730950949	0.904063954413342	0.367537238863923	0.406145009962012	0.8058097979250408	0.261391036099896
-0.0732766460184335	14:64952055:C:T:A:wC	-0.0357239549239845	41	0.00953307710161087	14	GTEx	2959.7818789523108	1858.7068328528799	2133.73448772272	GTEX	2812.6962919267	1812.80773683486	2148.7727211239608	0.0643063589329994	0.123929996696422	0.105589425987626	GTCAGGAAACGTCCTCAGAAGTGGAGGGAGCTCAAGAGTTTTGTAAGTGGTTAAATTCTAAGGCTCACAAACCAAATTTTTTAGATGTATTCAAATGCCTGTGAAGCTTAGAATTTAACAAGAGGGCAAAAAAAGATGAGTCTGTTTTATTATCCTTGACTATGCGGGGTTTGAAATTTAAACATTTCAGAAACAATTTA	0.323370524660057	0.8856623468768321	0.951972995430203	0.254497585239712	0.7731483777462241	0.9280612230644372
2.06237449632079	9:75295593:C:T:R:wC	3.31492393039377	41	2.43723413634686	9	GTEx	157.449033960147	122.08618260347001	116.744859065851	GTEX	655.4915514871	1218.16359626646	633.071463037126	0.108224250558653	0.190765724420654	0.165122577381642	GTCAGGAAGATAGATCTTCTAAATTTTAGGAAACTATGAATCTAAGTTCTATATTGCTCTCATTTCCTTTTTCTCTTTGTCTCTCTTCTGTTGTAGCCCCTCCCTCACCGCTAAGCCTTCACCCTGACTCTACCCTGCCCCCACTGCCTTTTGTTCTTTGGAAGACACTCATTAACATTTGCTAATGTATGCTAATGAGC	6.020994933641877e-80	1.6507560681636193e-66	3.523541781724029e-48	5.80388092446343e-81	1.2336973047363898e-67	2.6468847161947997e-49
1.85143043738329	9:75295593:C:T:A:wC	3.5247777753688103	41	2.62007543665197	9	GTEx	128.606605857313	79.1022455341365	79.6749585184531	GTEX	464.7476301343949	910.213867915088	490.447468976212	0.12853396242429502	0.236110667347654	0.243557308769984	GTCAGGAAGATAGATCTTCTAAATTTTAGGAAACTATGAATCTAAGTTCTATATTGCTCTCATTTCCTTTTTCTCTTTGTCTCTCTTCTGTTGTAGCCCTTCCCTCACCGCTAAGCCTTCACCCTGACTCTACCCTGCCCCCACTGCCTTTTGTTCTTTGGAAGACACTCATTAACATTTGCTAATGTATGCTAATGAGC	3.657774100720169e-46	2.46485080683469e-49	4.9900357565587885e-26	4.86839080430497e-47	2.1505371072662598e-50	5.46134626369111e-27
-0.224831304060905	8:38482256:G:A:A:wC	0.995980017614371	41	-0.35737609675758203	8	GTEx	1950.7548241028799	1223.40533122752	1446.3930236572699	GTEX	1668.9347286145098	2439.99527449911	1128.68605631534	0.073405198720429	0.12556318778085002	0.131785503549301	GTCAGGAAGTTACCCTATATGGTCTAAAAAGGGGAGGCACTGGCTGGGCGTGGTGGCACATGCCTGTAATCCCAGCACTTTGGGAGGCCAAAGTGGGCAAGTCATTTGAGTTCAGGAGTTCGAGACCAGCCTGGCCAACATGGTGAAACCCCGTCTCTACTAAAAATACAAAAATTAGCTGGGCATGATGGTATGTGCCT	0.00430624381105953	1.44626346167122e-14	0.0157566191433717	0.00219218058187987	2.15467282366251e-15	0.00669186979977815
-0.204321378252578	8:38482256:G:A:R:wC	1.11738089539554	41	-0.0602448499662277	8	GTEx	1136.7833483146499	858.324954152979	823.768729076692	GTEX	987.5064840193941	1862.3198956743202	789.7172368308452	0.0901860765344869	0.14897041782233095	0.17680232404363	GTCAGGAAGTTACCCTATATGGTCTAAAAAGGGGAGGCACTGGCTGGGCGTGGTGGCACATGCCTGTAATCCCAGCACTTTGGGAGGCCAAAGTGGGCAGGTCATTTGAGTTCAGGAGTTCGAGACCAGCCTGGCCAACATGGTGAAACCCCGTCTCTACTAAAAATACAAAAATTAGCTGGGCATGATGGTATGTGCCT	0.0385990442283624	4.09225990480466e-13	0.8076056810333521	0.0234787369727254	6.348285557142781e-14	0.7332941020532251
-0.8095545187568399	17:46899032:C:G:R:wC	-0.6659505092894781	41	-0.5766310307177089	17	GTEx	1052.6976299063901	712.83220851349	757.5022954027521	GTEX	600.645572928366	449.438711175907	508.487173958522	0.104106881873686	0.2622280166905	0.18820162092154505	GTCAGGAATTCAAGACCAGCCTGGCCAACATTGTGAAACTCATCTCTACTAAATATACAAAAATCAGCCAGGTGTGATGGTGGGCACTTGTAATCCCAGCTACTCGGGAGGCTGAGGCAAGAGAATCACCTGAATCCAAGAGGCAGAGGTTGCAGTGAGCCAAGATGGTGCCATTGCACTCCAGCCTGGGCAAGAATGAA	3.14480127898038e-14	0.0349297062564166	0.00572512793432742	7.47435521009319e-15	0.0110983865578114	0.00218471596923098
-0.7170198412486221	17:46899032:C:G:A:wC	-0.28058903716968	41	-0.5406047187515189	17	GTEx	692.742321522303	441.304263661868	526.289318367291	GTEX	421.4453364474549	363.404855830459	361.813095749037	0.133674225534027	0.26183753700616896	0.216127775662785	GTCAGGAATTCAAGACCAGCCTGGCCAACATTGTGAAACTCATCTCTACTAAATATACAAAAATCAGCCAGGTGTGATGGTGGGCACTTGTAATCCCAGGTACTCGGGAGGCTGAGGCAAGAGAATCACCTGAATCCAAGAGGCAGAGGTTGCAGTGAGCCAAGATGGTGCCATTGCACTCCAGCCTGGGCAAGAATGAA	2.47478357727756e-07	0.490894601669573	0.0273185063450438	8.142826945541071e-08	0.28389298467615803	0.0123731336872359
0.409939085839598	10:106039303:A:G:R:wC	0.173552617325433	41	0.429217327285245	10	GTEx	777.115751746411	568.269689699502	600.857900420355	GTEX	1032.56974749343	640.875158022748	809.7290042713499	0.0858824651951112	0.190128822083288	0.160033763806354	GTCAGGAATTCAGCAACCTGGAAGAGGTACAAAAAGGGGTCCCTCTCCTGGTCAGCTACAGTGGAGGAAGCTAGGCAGGGTCGCTAACCTGGTCACTCTAACACCAGCTTTCACAGGCTTATTCTTTCTGCCTTTGATAAGTCAGACTTCTGATCATCTGATTGCATGTTTGCCCTCCTCTAACCTGGTCTAGAATTATT	4.99692038222902e-06	0.57460271378341	0.0170760767276818	1.81270152178203e-06	0.3613393593248849	0.00731742020971238
0.29229502354978404	10:106039303:A:G:A:wC	0.165444833162081	41	0.265612033508224	10	GTEx	960.586435831206	689.5090015675529	703.004768670771	GTEX	1176.49119183746	773.230083674685	845.414915261392	0.0827682303101917	0.182986440597862	0.133270964034127	GTCAGGAATTCAGCAACCTGGAAGAGGTACAAAAAGGGGTCCCTCTCCTGGTCAGCTACAGTGGAGGAAGCTAGGCAGGGTCGCTAACCTGGTCACTCTGACACCAGCTTTCACAGGCTTATTCTTTCTGCCTTTGATAAGTCAGACTTCTGATCATCTGATTGCATGTTTGCCCTCCTCTAACCTGGTCTAGAATTATT	0.000896917385786124	0.5792299666715579	0.0868020199435282	0.000413228395366969	0.36592269817533096	0.0462589804004533
-0.605853976759703	3:141019700:G:A:A:wC	-0.3829649304654679	42	-0.68071164231748	3	GTEx	1095.2159784036999	1130.54587186871	1095.2159784036999	GTEX	719.7168736466472	866.768195218718	682.115901149999	0.138740125377033	0.17491223894459	0.270573664190447	GTCAGGACTCTCAGCTGCAGGTCTGTTGGAGTTTGCTGGAGGTCCACTCCAGACCCTGTTTGCTTGGGTATCAGCAGCGGAGGCTGCAGAACAGTGAATATTGCTGAACAGCAAATGTCACTGCCTAATCGTTCCTTTGGAAGTTTCGTCTCAGAAGGGTACCCAGCCATGTGAGGTGTCAGTCTGCCCCTACTGGGGGG	3.66185118948975e-05	0.0807344329972376	0.0340374625792325	1.26065116549494e-05	0.0285627670099574	0.0118759544121053
-0.41199290107008896	3:141019700:G:A:R:wC	-0.0953820672449355	42	-0.181466744635344	3	GTEx	856.441748212001	899.4042653663361	856.441748212001	GTEX	642.715970748352	842.119779451104	755.2399349260312	0.152848370775632	0.222134242116862	0.240930897262456	GTCAGGACTCTCAGCTGCAGGTCTGTTGGAGTTTGCTGGAGGTCCACTCCAGACCCTGTTTGCTTGGGTATCAGCAGCGGAGGCTGCAGAACAGTGAATGTTGCTGAACAGCAAATGTCACTGCCTAATCGTTCCTTTGGAAGTTTCGTCTCAGAAGGGTACCCAGCCATGTGAGGTGTCAGTCTGCCCCTACTGGGGGG	0.0149510782746092	0.821493006410775	0.633446530282225	0.0070296718799628295	0.667639937597475	0.451335742358495
0.6777698779007889	22:22619971:C:T:R:wC	0.793575191629695	41	2.60757735186366	22	GTEx	81.6425466897452	49.1104377788674	75.5190656851272	GTEX	130.386365869193	84.9532885382078	458.2311029297789	0.221979930456605	0.5056013032939211	0.195068993510565	GTCAGGACTCTCTCACTTTTCTGTCTCTCTCTCTGTCTCTCCTCTAGGGCTGACCCCACATCGGACACCACTGCATCCATGTCCATCACAACACAGCTGCCTTTTCTTCTGCCTGCTTATGGGAAAGTCCCCTCCTCTCCTCCGTTTCCTTCTCTTCCTGCCCTATCACACTGTGCACTTCTCCCTTTCCTTAAAGAACC	0.004435672709840239	0.257108274338856	1.1042670259338e-39	0.00226344445483931	0.116515848221184	9.368322856874429e-41
0.9932806965744608	22:22619971:C:T:A:wC	1.21642656520027	41	3.26039978342251	22	GTEx	33.5801283171494	19.8762790841129	22.425118420140706	GTEX	66.4087869064598	46.1404300505029	213.69572607006901	0.27782069071972304	0.764702539589303	0.265785571371126	GTCAGGACTCTCTCACTTTTCTGTCTCTCTCTCTGTCTCTCCTCTAGGGCTGACCCCACATCGGACACCACTGCATCCATGTCCATCACAACACAGCTGTCTTTTCTTCTGCCTGCTTATGGGAAAGTCCCCTCCTCTCCTCCGTTTCCTTCTCTTCCTGCCCTATCACACTGTGCACTTCTCCCTTTCCTTAAAGAACC	0.000766656168135548	0.248807665910155	1.44315338188094e-33	0.000349882448827965	0.111672915532542	1.3615531988200099e-34
-0.41328953368625	14:94454139:A:T:R:wC:Alt_14-94454135-A	0.298935728451709	42	-0.25740718908780297	14	GTEx	791.36586682248	769.313185595357	791.36586682248	GTEX	594.232541401718	946.61085127603	660.76005953305	0.15477446857385502	0.22603246506701305	0.264272117866947	GTCAGGACTGCAGCAGCTTCCTAACGGGCGGGAGTGAGGCTTCAAAGAGGTAACACTCCAGCAAGTCCGTGACAGGGGCTGCAGGAGACGAGTGCACAGAAAGTGGAACTATTATTATTTTTATCCTCAAGGCACAAATTAAATGCCATGAGCCCTGCTAAGTGCCAGAAGCAGTGTCAGCTCCTGGAATATAGACTTCC	0.0160251431118154	0.365086988104941	0.514387557187283	0.0075790401710522	0.185990235901099	0.330044991559843
0.05617700058536401	14:94454139:A:T:A:wC:Alt_14-94454135-A	0.7096074878840379	42	-0.070782475304773	14	GTEx	356.61349200502195	376.209949881322	356.61349200502195	GTEX	371.89520064729896	615.126255042107	338.65061344595904	0.208826863231775	0.21037570826502106	0.392861132187184	GTCAGGACTGCAGCAGCTTCCTAACGGGCGGGAGTGAGGCTTCAAAGAGGTAACACTCCAGCAAGTCCGTGACAGGGGCTGCAGGAGACGAGTGCACAGTAAGTGGAACTATTATTATTTTTATCCTCAAGGCACAAATTAAATGCCATGAGCCCTGCTAAGTGCCAGAAGCAGTGTCAGCTCCTGGAATATAGACTTCC	0.8496780328127429	0.00283997558925835	0.924132582598009	0.787920196036469	0.000743408302273856	0.8570177404911842
-0.0478939812220694	14:94454139:A:T:R:wC,14:94454139:A:T:R:wC:Alt_14-94454127-R,14:94454139:A:T:R:wC:Alt_14-94454135-R	0.229871209549812	42	-0.580921750650477	14	GTEx	366.666111798211	421.321136748295	366.666111798211	GTEX	354.979509604162	494.046710391902	244.142268869383	0.18088917983532105	0.23696683303478	0.501914840643106	GTCAGGACTGCAGCAGCTTCCTAACGGGCGGGAGTGAGGCTTCAAAGAGGTAACACTCCAGCAAGTCCGTGACAGGGGCTGCAGGAGACGAGTGCCCAGAAAGTGGAACTATTATTATTTTTATCCTCAAGGCACAAATTAAATGCCATGAGCCCTGCTAAGTGCCAGAAGCAGTGTCAGCTCCTGGAATATAGACTTCC	0.852177636523716	0.544304235053536	0.4197935117098	0.7911868487027259	0.3320183451500061	0.24710448767679505
-0.4408635765404	14:94454139:A:T:A:wC,14:94454139:A:T:A:wC:Alt_14-94454127-R,14:94454139:A:T:A:wC:Alt_14-94454135-R	-0.23777155890471305	42	-0.137636157462046	14	GTEx	346.636083170783	401.574132348441	346.636083170783	GTEX	256.038622489323	340.88268984500803	315.100664150391	0.253069329242621	0.279486788454552	0.579626680295005	GTCAGGACTGCAGCAGCTTCCTAACGGGCGGGAGTGAGGCTTCAAAGAGGTAACACTCCAGCAAGTCCGTGACAGGGGCTGCAGGAGACGAGTGCCCAGTAAGTGGAACTATTATTATTTTTATCCTCAAGGCACAAATTAAATGCCATGAGCCCTGCTAAGTGCCAGAAGCAGTGTCAGCTCCTGGAATATAGACTTCC	0.135727875140272	0.607292291634365	0.8977615537326039	0.0814968253149728	0.394911872649159	0.81230261578061
0.745524944909427	20:10287084:G:T:R:wC	0.459844631185369	41	0.98365170155646	20	GTEx	271.199385366275	170.308328903148	207.975021723006	GTEX	454.6917969888069	233.91961703789104	411.1773724878289	0.133886638699853	0.340261923936399	0.18103216307477304	GTCAGCTTCCCAACAATACTTTGTGTCTTTTGTTCTCTCTTGGTCTCTTTCTTTCCAAAGGTTGTACATAGTGGTCATTTGGTGGCTCTAACTCCTTGAGGTCTTGAGTTTCATTTTTCATTTTCTCTCCTCGGTGGCATTTGCTGAATAACAACAATTTAGGAATGCTCAATGTGCTGTTGATTCTTTCAATCCACAGT	8.08294803741712e-08	0.351562101705773	2.53213706894275e-07	2.57192847614512e-08	0.176553533511898	5.52362805423041e-08
0.165628096277204	3:125930005:G:T:A:wC	-0.0474376724111816	42	0.8249380176993572	3	GTEx	647.460350532339	717.736393640392	647.460350532339	GTEX	726.846732844033	694.8528327796008	1146.21918894899	0.143583374922766	0.204698359109464	0.240329488305038	GTCAGCTTCATTCCAGAATCAAGGCTGATGCAGCAGCCCCTACCAGACGTGCCAGGCTGCTGCCAAGGGAGAAAGAGCGACAGTGCAGCCACCGATGGCTCCTGGAGCTGCCACATCTGCCACACTGCTCATTGCCCGTGGCAGAGACTGAGTCACGAGGGCCGGGAAGCTCCGTCTCCAGGGAACAACTTGGGAATAAC	0.34822010751435994	0.909974493016261	0.00213169571400384	0.248691866257414	0.8167366424248029	0.000597979196892273
0.4058623299017991	3:125930005:G:T:R:wC	-0.324618721333543	42	1.2891384816221498	3	GTEx	506.799482473524	554.11250603674	506.799482473524	GTEX	671.882068416822	442.285758798989	1237.33018345652	0.16227676015661302	0.24905263041767806	0.209741387645251	GTCAGCTTCATTCCAGAATCAAGGCTGATGCAGCAGCCCCTACCAGACGTGCCAGGCTGCTGCCAAGGGAGAAAGAGCGACAGTGCAGCCACCGATGGCGCCTGGAGCTGCCACATCTGCCACACTGCTCATTGCCCGTGGCAGAGACTGAGTCACGAGGGCCGGGAAGCTCCGTCTCCAGGGAACAACTTGGGAATAAC	0.0251775357862536	0.3741994780912361	4.26771967500835e-09	0.0123825611132733	0.19243340995913896	7.929932383006599e-10
0.883062890741592	2:37516950:A:G:A:wC	0.332474955808636	42	0.373842986436576	2	GTEx	641.9845473909901	730.657618058038	641.9845473909901	GTEX	1185.87341247915	919.9178888221153	831.258846147962	0.13003598188669	0.15628148362771696	0.22500530353263395	GTCAGCTAGGGCAGTGGTTCTTGAAGTGTGGTCCCTAAGGCAACCACCTGGAAATTTGTTAGAAATGTAAATTACAAGGCTCCACCCCAGATCTACTGAGTTAGAAACTACGGGGATGAGGCCCAGCAAAGTGTGTTTTACGATGCACAATACAGTTTGAGAACCACTGCCTTAAAGCACTAGTTAGCAAACTATGGCCT	4.33242060630682e-11	0.092316170006518	0.205475245342482	1.11426994600747e-11	0.0333859444931441	0.0966160347169568
0.0506764295259579	16:1295638:A:G:R:wC	-0.0880171716771228	41	-0.143628771703926	16	GTEx	1236.88764627951	1054.73851221644	972.4504483221381	GTEX	1281.09427611114	992.584532879979	880.3194658349271	0.076638487964048	0.17975571296923298	0.14136620033009398	GTCAGCGATTTTGTAGAGTGCCAATCAATGGGGATTTGTCTGACGTTGTTCTCATGCTTGGCCTGAGGCCGTGGGTTTTAAAAGGAAGGGCACGGAGGTAAAGTGCCTTCCCGCCCGTGTGGTGGGGTCGCGTGGGGTTGCATGGCGTCGCGAGCCGTCAACCTGATTTACCCCCAGCTCAGGCGTAGCTGGTTCCTCAC	0.581877995525986	0.7927104117063231	0.420437671173065	0.508458448445089	0.624382428067653	0.309626987580457
0.16373581633137	16:1295638:A:G:A:wC	-0.12729370968621098	41	0.0209006212682419	16	GTEx	1271.75966913595	890.242444181618	936.566803883712	GTEX	1424.77432061329	815.4530804446581	950.4201412806732	0.0774475369275117	0.178102279060465	0.13063253928676802	GTCAGCGATTTTGTAGAGTGCCAATCAATGGGGATTTGTCTGACGTTGTTCTCATGCTTGGCCTGAGGCCGTGGGTTTTAAAAGGAAGGGCACGGAGGTGAAGTGCCTTCCCGCCCGTGTGGTGGGGTCGCGTGGGGTTGCATGGCGTCGCGAGCCGTCAACCTGATTTACCCCCAGCTCAGGCGTAGCTGGTTCCTCAC	0.0547544957001817	0.6784565491426929	0.913091807636808	0.0345023408043272	0.474780519505414	0.872884601975587
-0.296518662481876	22:24235466:C:G:R:wC	-0.34515786996244696	41	-0.161339802030942	22	GTEx	719.477279212231	474.666575660498	485.97718033792	GTEX	585.534096022717	373.7365720707	434.069284278312	0.105075848836718	0.304051814876859	0.16801512893946302	GTCAGCGCCTGGGACTTAGGGGAGTGCCCCTGGCTGGAGACATGGTATGGAGTGCCATCAGTTAGGGAGCCCTGGGCACAGGTAAGAGAAGGTGTGACACCAGGAGGGAAAGAGTCTGGGGCCCAGCTGCAGGAACCAATACCCATAGGCTATTTGTATAAATGGGCCATGGGGCCTCCCAGCTGGAGGCTGGCTGGTGC	0.00889097364695262	0.457871292301363	0.4492994672237101	0.00477328014898222	0.256293940924593	0.336919601654788
-0.18780683049459695	22:24235466:C:G:A:wC	-0.326292965640892	41	-0.646880293706806	22	GTEx	820.074649637334	570.492917493025	663.877375440475	GTEX	720.020231409091	454.70689396042803	423.988602033742	0.0938827691729772	0.33100499716589304	0.19947661930469893	GTCAGCGCCTGGGACTTAGGGGAGTGCCCCTGGCTGGAGACATGGTATGGAGTGCCATCAGTTAGGGAGCCCTGGGCACAGGTAAGAGAAGGTGTGACAGCAGGAGGGAAAGAGTCTGGGGCCCAGCTGCAGGAACCAATACCCATAGGCTATTTGTATAAATGGGCCATGGGGCCTCCCAGCTGGAGGCTGGCTGGTGC	0.0702636145967379	0.535961396797913	0.0032669512431363398	0.0454527914432364	0.32424870459875	0.00118324801041734
0.790432365972622	2:176830803:A:G:R:wC	0.851956871406112	41	0.98472612232848	2	GTEx	3968.39420525271	2501.80234709637	2794.994565582391	GTEX	6864.20252269347	4515.78081964465	5531.534446015079	0.0542990081962783	0.1046388077643	0.08201130340527099	GTCAGCGTAATAGTAGCCACTAAGCCCTATGTGATAAATGAGCACTTAAAATGTTGCTTGTGCAACTGGGGAACTGAATTTGTACTTTTGTTTTGTTTCATTTTGTTTTGTTTTAGATGGAGTCTCACTCTGTCACCCAGGCTGGAGTGAGTGGTTTCGGCTCACTGCAGCCTCCACCTCCCAGGTTCAAGCGATTCTCT	4.002391652814649e-47	2.6633652189535107e-15	3.36284995455719e-32	5.26969831905821e-48	3.89179041563074e-16	3.25686327524733e-33
0.797493232923473	2:176830803:A:G:A:wC	0.8304738789288509	41	1.1457525657368302	2	GTEx	2588.9482001197002	1689.3758108005402	1798.2989348251	GTEX	4498.5829035491215	3003.79122253865	3978.52131212823	0.0512946501603785	0.10253840296028698	0.0824319613377007	GTCAGCGTAATAGTAGCCACTAAGCCCTATGTGATAAATGAGCACTTAAAATGTTGCTTGTGCAACTGGGGAACTGAATTTGTACTTTTGTTTTGTTTCGTTTTGTTTTGTTTTAGATGGAGTCTCACTCTGTCACCCAGGCTGGAGTGAGTGGTTTCGGCTCACTGCAGCCTCCACCTCCCAGGTTCAAGCGATTCTCT	1.3563097874415696e-53	3.77240133074336e-15	7.8867144837288e-43	1.6596018740603396e-54	5.53446319341632e-16	6.38987877870315e-44
0.419162093526	10:88606342:T:C:A:wC	-0.31971537168711	41	1.04870619693555	10	GTEx	622.550339720324	426.430447907492	457.447302871902	GTEX	832.153149117191	341.520880561924	946.162514960092	0.0924594549158091	0.289155161561248	0.135093671469738	GTCAGCGTGCCTCTTCTCCAGGCTTCTGGTCTCTTATTTCCTTTTTGGACCCTTTTAATACAAAAATTAGCCGGGCATGGTGGTACATGCCTGTAATCCCAGCTACTCGGGAGGCTGAGGCAGGAGAATGGCATGAACCCTGGAGGTGGAGGTTGCAGTGAGCCAAGATTGCGCCACTGCACTTCAGCCTGGGCGACGAA	1.53311171957211e-05	0.4730446432690921	5.408888776407991e-14	5.80227230346837e-06	0.268861616584444	8.306949973702569e-15
0.424164362551339	10:88606342:T:C:R:wC	-0.0658189626444094	41	1.53283549384144	10	GTEx	587.2181807002501	425.353025321146	421.437032274281	GTEX	788.1338424955969	406.472098643516	1219.42855791639	0.0979829176199054	0.261634861895752	0.147665022778553	GTCAGCGTGCCTCTTCTCCAGGCTTCTGGTCTCTTATTTCCTTTTTGGACCCTTTTAATACAAAAATTAGCCGGGCATGGTGGTACATGCCTGTAATCCTAGCTACTCGGGAGGCTGAGGCAGGAGAATGGCATGAACCCTGGAGGTGGAGGTTGCAGTGAGCCAAGATTGCGCCACTGCACTTCAGCCTGGGCGACGAA	3.81271837074148e-05	0.9017216728662	2.6698812612713397e-24	1.4981353159189099e-05	0.801374984600582	3.0420541123231796e-25
0.940434581576302	2:37516950:A:G:R:wC	0.4339991870389779	42	0.723210455283323	2	GTEx	404.222598828944	447.001191959661	404.222598828944	GTEX	776.6313382186481	603.909377222344	665.743154554326	0.15855900808755302	0.20912760255387	0.289881741232032	GTCAGCTAGGGCAGTGGTTCTTGAAGTGTGGTCCCTAAGGCAACCACCTGGAAATTTGTTAGAAATGTAAATTACAAGGCTCCACCCCAGATCTACTGAATTAGAAACTACGGGGATGAGGCCCAGCAAAGTGTGTTTTACGATGCACAATACAGTTTGAGAACCACTGCCTTAAAGCACTAGTTAGCAAACTATGGCCT	1.0659865645303801e-08	0.103065636977423	0.0358890970180249	3.008511976111789e-09	0.0379602128022772	0.0126011619174748
0.553556025645089	3:11035134:G:A:A:wC	0.350923000834375	42	0.525324634997405	3	GTEx	768.350058464507	917.98212903308	768.350058464507	GTEX	1128.03512560422	1171.01726510472	1104.82934736597	0.126787269535299	0.167185767934484	0.252903175241361	GTCAGCTGAGCCGAGTTAGAGCTATGCCCCTCATTTGTTCTCTGCGGGCTACGGCGGGGTCGGGTGCGACTTGAGGATGGGACGTCTCTGGGACAGCCCAAGCTCTCAGAAACGTTGGCTTAAAAGCACACCGGGGCTTGGGCTGAGTGCACCGGAGCTAAGCCTAGTGCACCAGAGCTCGCGCCGCGCTCTCCCAGCCC	3.67476199115591e-05	0.0980525979433757	0.0942402421881755	1.2652966127653399e-05	0.0358168617468668	0.0377852345511911
0.5292795405659021	8:145599466:G:C:R:wC	0.869533917108664	41	0.127054548186698	8	GTEx	1060.61216885601	628.496689094839	747.273752337263	GTEX	1530.42852116493	1147.90561602524	816.337429732317	0.0695583483099489	0.152550245514293	0.156919813519177	GTCAGCTGTGGTCTAGAGTCACTCTGGAATGGGAGGTGTTTCCGTTTGTGCAGACAGACTGCACACACTCACCATAAGAAAGCATGAGAGGTTCTGACAGGGGGCACCCGTTTCATCTTGTCCAAACTGGAAGGCTTTGGAAGTCAGGGGAGCTGCAGGGATAAGTGTCACCAGGGCCGTCTCAGGTGTGTGGGGGGAAG	1.13873839060297e-13	6.393458342802792e-08	0.531692634334918	2.7591560919160402e-14	1.1981886448323201e-08	0.41812516500513897
0.282293311762978	3:11035134:G:A:R:wC	0.279627433614555	42	0.795011173433942	3	GTEx	389.81103015009904	427.76471493550696	389.81103015009904	GTEX	473.799897619121	519.08145675025	678.41916521106	0.157000409015343	0.28191587632396004	0.34411327658211305	GTCAGCTGAGCCGAGTTAGAGCTATGCCCCTCATTTGTTCTCTGCGGGCTACGGCGGGGTCGGGTGCGACTTGAGGATGGGACGTCTCTGGGACAGCCCGAGCTCTCAGAAACGTTGGCTTAAAAGCACACCGGGGCTTGGGCTGAGTGCACCGGAGCTAAGCCTAGTGCACCAGAGCTCGCGCCGCGCTCTCCCAGCCC	0.121954514058044	0.5327573739868661	0.0562214093858323	0.0721703701333226	0.321254830476133	0.0208705428122846
-0.3633126218119169	X:20155044:G:A:A:wC	-0.00797153974144045	41	-0.524840189744414	X	GTEx	696.282489766114	357.583699860577	541.464753056482	GTEX	541.202109299763	355.896394948609	377.011730718469	0.110683908600416	0.305927146641459	0.211243132812422	GTCAGCTGCTATTTTAGAGGCAAGGATGACCAAGGCTAAGAAACCAAAGGACTTTTAGCCAGAAAACGTATCTCATGTTTACTGGTTTATATGTATGGCATAATAAATCCACCCAAAGTTCTATTAAAAGCTAAAGTACTGGAAATAATTGGAATACCTGAGGAAATATGGAGTATATACTAGATATTATATCAATGTCA	0.00211905770540191	0.9903932547639408	0.0284979625048826	0.0010291508425196302	0.979211884651749	0.0129722078954651
-0.25530161917610394	X:20155044:G:A:R:wC	-0.205084378342861	41	-0.252377175940657	X	GTEx	1039.1528887867998	579.402034794488	722.795823347232	GTEX	870.857785188979	502.885642259453	607.135870963952	0.0913710188785902	0.216946130652894	0.171491135246705	GTCAGCTGCTATTTTAGAGGCAAGGATGACCAAGGCTAAGAAACCAAAGGACTTTTAGCCAGAAAACGTATCTCATGTTTACTGGTTTATATGTATGGCGTAATAAATCCACCCAAAGTTCTATTAAAAGCTAAAGTACTGGAAATAATTGGAATACCTGAGGAAATATGGAGTATATACTAGATATTATATCAATGTCA	0.009634369937042309	0.557323486062957	0.22287395803437	0.0052041114173569	0.344493502634081	0.14111187643064002
-0.10908229922685303	11:10533173:C:T:R:wC	-0.27079874849302	41	-0.0507562074972025	11	GTEx	713.0106930503232	484.051539621467	522.72754390108	GTEX	660.720892925282	401.13788865985606	503.98014881326	0.0978090760949499	0.241883600243654	0.17405496620419406	GTCAGCTGCTTAGGTTTGTATTGTATCGTCATTGTGTGGCCCAGCATGAATGTGAGTGACCTGTTAACTTCCCTCATCTGCAAGTAGTTTTCTTATTCCCGGATAGACTAAGCTTGACTTCAGACAATAGCAGTTAAAAATGCAAATTCTTCAGACTACCTTTTAATAAACTCAACTTCCCAATGTTAAAAATCACTGAA	0.33450899843209403	0.465879709161478	0.836940695579145	0.264740120397856	0.262909161671532	0.770584658242005
0.0304708189793951	11:10533173:C:T:A:wC	-0.20048953448385295	41	-0.0250069849625959	11	GTEx	1025.6096808405	828.2235479764819	818.883533136603	GTEX	1047.69165055792	720.7001580785968	805.169846137341	0.0949328300664047	0.234225819393285	0.15629112918826502	GTCAGCTGCTTAGGTTTGTATTGTATCGTCATTGTGTGGCCCAGCATGAATGTGAGTGACCTGTTAACTTCCCTCATCTGCAAGTAGTTTTCTTATTCCTGGATAGACTAAGCTTGACTTCAGACAATAGCAGTTAAAAATGCAAATTCTTCAGACTACCTTTTAATAAACTCAACTTCCCAATGTTAAAAATCACTGAA	0.798166088016766	0.604470103667218	0.913089983068928	0.7482313013954301	0.3920161215222969	0.872879036507355
1.80292140545472	1:153075561:A:T:R:wC	-0.6249803557198879	42	1.73891613067354	1	GTEx	4.9416739779132	8.050379481091749	4.9416739779132	GTEX	17.2919763012873	5.18496923624471	16.3118520728395	1.2245578885407	2.78703466088039	2.11354375472416	GTCAGCTGGTCTCTCCTGGGGTGCCAGCTTGGATGCACTTCCTTGCAGGGCAAACTCGGGCGACCTTGGGACCCACATTTTAGCGTCTGTGCTGGGAGAACACAACTAACAAATGGAGAACTCCAGTGGGGCAGCCACCCAGGGTCACCCACAAGCCCACCTGCTCACTCCTAACACTGCAGCCTCCCTGGGGCCCAGAG	0.217133700632824	0.91320766569262	0.595615187236195	0.14093881951877302	0.8225661763505859	0.410650711914442
2.26449111450002	16:26879927:T:C:A:wC	1.88443250132343	42	2.11458030490426	16	GTEx	968.657357017255	1048.70629679626	968.657357017255	GTEX	4655.72773407904	3870.91538186724	4193.4672765080995	0.0822091365029917	0.108498592406149	0.134897546418369	GTCAGCTGGTTTAGTTTCTTCTGAGGCCTCTCTCCAGGACTTGCAGATGGCCATCTTCTCTCGGTGCTTCACACGGTCTTTCCTCGGGGCTTATGAATACGTGAGGTCTCTCCTTGGTGTGTCCAAATTTTATTTTCTTATAAGGACAACAGTCTAATTAGATTAGGGTCCATCCTAATTGCCTCATTTTGTTACAGGAA	7.925923469810946e-166	1.9189547927399797e-66	2.868173246087078e-54	5.0113282816378866e-167	1.4349515920604693e-67	2.2262801439604393e-55
2.18632114500337	16:26879927:T:C:R:wC	1.91465773246452	42	1.9667840611147696	16	GTEx	599.191865078221	552.548418525615	599.191865078221	GTEX	2726.1958182081	2083.3977139037397	2339.3897271178	0.0993553615765847	0.143192124844492	0.154114605180587	GTCAGCTGGTTTAGTTTCTTCTGAGGCCTCTCTCCAGGACTTGCAGATGGCCATCTTCTCTCGGTGCTTCACACGGTCTTTCCTCGGGGCTTATGAATATGTGAGGTCTCTCCTTGGTGTGTCCAAATTTTATTTTCTTATAAGGACAACAGTCTAATTAGATTAGGGTCCATCCTAATTGCCTCATTTTGTTACAGGAA	2.9571887260255884e-106	9.182367269829071e-40	2.77712949614399e-36	2.575525014776919e-107	8.903168069609006e-41	2.678414233565269e-37
0.750247261375548	8:145599466:G:C:A:wC	0.405129765011104	41	-0.0498929615153797	8	GTEx	230.299423770268	135.792146896117	142.08050495628598	GTEX	387.8395186938871	179.78397324041	137.101672586859	0.134513312521545	0.472965480895928	0.441408820643019	GTCAGCTGTGGTCTAGAGTCACTCTGGAATGGGAGGTGTTTCCGTTTGTGCAGACAGACTGCACACACTCACCATAAGAAAGCATGAGAGGTTCTGACACGGGGCACCCGTTTCATCTTGTCCAAACTGGAAGGCTTTGGAAGTCAGGGGAGCTGCAGGGATAAGTGTCACCAGGGCCGTCTCAGGTGTGTGGGGGGAAG	7.68046675472473e-08	0.604148572215381	0.939189567041296	2.44007490640557e-08	0.391680557258339	0.910005832571544
-0.13011154354497098	14:94454139:A:T:R:wC:Alt_14-94454127-A	-0.235292875023302	42	-0.4172953085886071	14	GTEx	860.4003303605708	1029.80030324209	860.4003303605708	GTEX	786.257597248403	874.617643910157	642.774632535447	0.149670347685838	0.15631514380922	0.276334352762589	GTCAGGACTGCAGCAGCTTCCTAACGGGCGGGAGTGAGGCTTCAAAGAGGTAACACTCCAGCAAGTCCGTGACAGGGGCTGCAGGAGGCGAGTGCCCAGAAAGTGGAACTATTATTATTTTTATCCTCAAGGCACAAATTAAATGCCATGAGCCCTGCTAAGTGCCAGAAGCAGTGTCAGCTCCTGGAATATAGACTTCC	0.494504913332085	0.283249752164896	0.261193397998903	0.384671699481277	0.132260628867481	0.131015322125585
-0.219618777326744	17:80371448:A:G:R:wC	-0.514226720679716	42	-1.58903876211002	17	GTEx	372.27510682753405	311.95733523251704	372.27510682753405	GTEX	319.43660833148203	218.47070636572602	124.217420978135	0.184432509965121	0.3833633448704339	0.6253732400287061	GTCAGGAGAAATACCCACAACGTTGTGAAAAGGGACCAAAAATCCCACGCATTTCCAAATCTTTTAAATTTCCAAGTAATTCATGAGTTAAAAAACAATAATAATAAAAATTAGAGGCCAGGCGCAGTGGCTCATGCCTGTAACCCCAGGGCCTTAGGAGGCCAAGGCAGGTGGATCACCTGAGGTCAGCAGTTTGAGAT	0.331014444439912	0.3562253165841471	0.0319133912730906	0.233739466018732	0.179804897845468	0.0110553432855238
0.370308180088556	15:41122525:A:G:A:wC	-0.19785217412425896	41	1.0491836154572098	15	GTEx	317.160918717126	263.237021180289	275.14237910413505	GTEX	410.449086319623	229.24117589041	568.7367695804701	0.125274904165319	0.378576600292858	0.182307638659465	GTCAGGAGTTTGAGATCAGCCTGGCCAACATGGCAAAACCCTGTCTCTACTAAAAATACAAAAATTAGCCGGGCGTGGTGGCACACGTCTGTAGCCCCAGCTATTCAGGAGGCTGAGGGAGGAGAATCGCCTGGGCCCAGGAGGCGGAGGTTGCAGTGAGCCGAGATCATGCCACTGCACTCCAGCCTGGGTGACAGAGC	0.00597946081002955	0.77662755582001	4.2046193121667406e-08	0.00311692878550719	0.601237853317021	8.66329193915143e-09
-0.257232625180773	17:80371448:A:G:A:wC	-0.193711699301344	42	-0.5995848905652309	17	GTEx	327.248123336969	260.174755746322	327.248123336969	GTEX	274.239082008303	227.534174840875	216.13616961569	0.24678432042501894	0.382337584245425	0.4893143305810089	GTCAGGAGAAATACCCACAACGTTGTGAAAAGGGACCAAAAATCCCACGCATTTCCAAATCTTTTAAATTTCCAAGTAATTCATGAGTTAAAAAACAATGATAATAAAAATTAGAGGCCAGGCGCAGTGGCTCATGCCTGTAACCCCAGGGCCTTAGGAGGCCAAGGCAGGTGGATCACCTGAGGTCAGCAGTTTGAGAT	0.402550661697699	0.7845756712296079	0.38647209214805295	0.297255093899294	0.612399754120361	0.22044062505738
-0.257649475850653	22:18636082:A:G:R:wC	-0.0216212476693621	42	-0.62162966904286	22	GTEx	478.315562282744	491.22316663874494	478.315562282744	GTEX	399.899109697751	484.33269042273696	310.562818584847	0.203861178148203	0.258508266806175	0.381190206564516	GTCAGGAGTTCAAGACCAGCCTGGCCAACATGGTGAAACCCCGTCTCTACTAAAAATACAAAAATTAGCCATGCGTGGTGGCACATGCCTGTAGTTCCAACTATTTGGGACACTAAGGCAGGGGAAGTGCTTGAACTCGGGAGGCAGAGGTTGCAGTGAGCTGAGATTGTACCACTGCACTCCAGCCTGGGTAAAAAGAG	0.298664007591727	0.96936815370385	0.216185840468164	0.20628470590858106	0.9333438432986793	0.102941010692654
0.0243511357584535	22:18636082:A:G:A:wC	-0.168790804829434	42	-0.634788072420319	22	GTEx	553.701278859265	575.118039651098	553.701278859265	GTEX	563.546343090958	511.547172484283	356.59368685195	0.178797464225562	0.27497959903228497	0.33089581675234697	GTCAGGAGTTCAAGACCAGCCTGGCCAACATGGTGAAACCCCGTCTCTACTAAAAATACAAAAATTAGCCATGCGTGGTGGCACATGCCTGTAGTTCCAGCTATTTGGGACACTAAGGCAGGGGAAGTGCTTGAACTCGGGAGGCAGAGGTTGCAGTGAGCTGAGATTGTACCACTGCACTCCAGCCTGGGTAAAAAGAG	0.925929445592784	0.730710654014132	0.129698425946092	0.8916679451799041	0.539327484324807	0.0550612539488744
-0.7357122488425949	10:69966901:G:C:A:wC	-0.9838059011668968	41	-0.665886858319299	10	GTEx	409.616952883968	274.61220850659	265.647973969604	GTEX	245.944658473819	138.739145630743	167.549691447931	0.165037840893501	0.5607138206147011	0.313829288508438	GTCAGGAGTTCAAGACCAGCCTGGTCAACGTGATGAAACTCCACCTCTACTAAAAATACAAAAATTAGCCAGGCATGGTGGCACACACCTGTAATCCCACCTACTCGGGCAGCTGAGGCAGAAGAATTGGTTGAACCCAGGAGGCAGAGGTTGCAGTGACCCGAGATTGCACCACTGCACTCCAGCCTGGGCAACAGAAC	2.15719953122299e-05	0.190021074616737	0.0661914851242563	8.278975162787469e-06	0.0793346412039023	0.0338534996234395
0.0400626535954598	10:69966901:G:C:R:wC	0.227827363161559	41	0.412287430655301	10	GTEx	441.71793421930494	255.44614492145598	358.848740845812	GTEX	453.95682610349195	299.235997627069	478.2021194641349	0.140668739610662	0.3093963829528309	0.185078160922694	GTCAGGAGTTCAAGACCAGCCTGGTCAACGTGATGAAACTCCACCTCTACTAAAAATACAAAAATTAGCCAGGCATGGTGGCACACACCTGTAATCCCAGCTACTCGGGCAGCTGAGGCAGAAGAATTGGTTGAACCCAGGAGGCAGAGGTTGCAGTGACCCGAGATTGCACCACTGCACTCCAGCCTGGGCAACAGAAC	0.8215099330089181	0.667468906429784	0.0523950908332468	0.7757963016609108	0.461511163662845	0.0259045612332038
-0.4745356912122671	11:118954836:C:A:A:wC	-0.13237663042282802	42	-0.674298871244671	11	GTEx	768.255657032308	750.165573801484	768.255657032308	GTEX	553.11280558281	684.39209672013	480.287333397479	0.175333627621056	0.202518481677908	0.328937401142374	GTCAGGAGTTCAAGACCTGCCTGACTAACATGGAGAAACCTCATCTCTACCAAAAATACAAAATTAGCTGGGTGTGGTGGTGCGTGCCTGTAATCCCAGATACTCGGGGGGCTGAGGCAGGAGAATTGCTTGAACCCGGGAGGCGGAGGTTGCAGTGAGCTGAGATCGTGCCATTGCATTCCAGCCTGGGCAACAAGAGC	0.0144994636512754	0.7103208329516159	0.0997933023736586	0.00680021561970406	0.513335971281116	0.0403711955672641
-0.161590323589249	11:118954836:C:A:R:wC	-0.4063596082982179	42	-0.469121029086855	11	GTEx	637.494999743628	709.6861043390759	637.494999743628	GTEX	569.112432740977	535.350879413088	459.1245308748069	0.163852277617617	0.23181444127860104	0.424377007911634	GTCAGGAGTTCAAGACCTGCCTGACTAACATGGAGAAACCTCATCTCTACCAAAAATACAAAATTAGCTGGGTGTGGTGGTGCGTGCCTGTAATCCCAGCTACTCGGGGGGCTGAGGCAGGAGAATTGCTTGAACCCGGGAGGCGGAGGTTGCAGTGAGCTGAGATCGTGCCATTGCATTCCAGCCTGGGCAACAAGAGC	0.431506562688069	0.190565793606772	0.446104026520776	0.324037352560662	0.0796102319586928	0.268971317072912
-0.171338399165211	2:97392707:C:G:R:wC	0.304357750256115	42	-1.22621095195042	2	GTEx	991.362536762413	1052.735693801	991.362536762413	GTEX	881.089428388992	1299.94675153348	424.4139263873709	0.128037914384758	0.13933237987849806	0.34976745417838395	GTCAGGAGTTCAAGACTAGCCTGATCAACATGGTGAAACCCCGTCTCCACTAAAAACACAAAAATTAACCAGGTGTGGTGGTGCACGTCTGTAATCTCACCTACTTGGGAGGCTGAGGCAGGAGAATTGCTTGAACCCGGGAGGCAGAGGTTGCAGTGAGCCAAGATCACGCCACTGCATTCCAGCTCAGGTGACAGAGC	0.267768670864409	0.0816289625336626	0.00164553352386218	0.18083618162116	0.0289328157223256	0.00045525567964013
-0.246603947120673	2:97392707:C:G:A:wC	0.10956112782456402	42	-0.548159267827694	2	GTEx	702.24379555764	728.759321314467	702.24379555764	GTEX	591.547414515123	786.1153774579	481.642257141968	0.189946030968061	0.22532381961466505	0.34679646385057106	GTCAGGAGTTCAAGACTAGCCTGATCAACATGGTGAAACCCCGTCTCCACTAAAAACACAAAAATTAACCAGGTGTGGTGGTGCACGTCTGTAATCTCAGCTACTTGGGAGGCTGAGGCAGGAGAATTGCTTGAACCCGGGAGGCAGAGGTTGCAGTGAGCCAAGATCACGCCACTGCATTCCAGCTCAGGTGACAGAGC	0.284102299199784	0.7943465363150258	0.234492041006477	0.194189664276945	0.62679804048204	0.11396109664569
-0.260539103126312	17:40644611:C:T:R:wC	-0.17977635861461394	42	-0.702355791302347	17	GTEx	675.418559025633	718.873589588752	675.418559025633	GTEX	562.765049650041	634.366120999149	415.307388754505	0.16420099351627498	0.231674522715592	0.333889333107562	GTCAGGAGTTCGAGACCAGCCTGACCAACATGGAGAAACCCCGTCTCTACTAAAAATACAAAATCAGCCAGGCATGGTGGCTCTTGCCTGTAATCTCAGCGACTCGGGAGGCTGAGGCAGGAGAATCACTTGAACCGGGGAGACGGAGGTTGCCGTGAGCCGATATTGCATTATTGCACTCCAGCCTGGGCAAAAAGAGT	0.17929118311038394	0.6466395325720761	0.0891712125925003	0.112578692733485	0.437756812675812	0.0354169650579444
-0.245327491291971	17:40644611:C:T:A:wC	-0.0566153267990719	42	-0.308241491464273	17	GTEx	740.8519195611079	823.3350886999921	740.8519195611079	GTEX	624.8953086853289	792.0931502524892	597.997620865988	0.150165313666801	0.195231659692789	0.27922095732644103	GTCAGGAGTTCGAGACCAGCCTGACCAACATGGAGAAACCCCGTCTCTACTAAAAATACAAAATCAGCCAGGCATGGTGGCTCTTGCCTGTAATCTCAGTGACTCGGGAGGCTGAGGCAGGAGAATCACTTGAACCGGGGAGACGGAGGTTGCCGTGAGCCGATATTGCATTATTGCACTCCAGCCTGGGCAAAAAGAGT	0.165124031130934	0.8849015105205931	0.446847683593912	0.10231847520557	0.771823504648761	0.269621794905893
0.00659943289651362	4:165901138:C:G:R:wC	0.433299597518266	42	-0.555097682585912	4	GTEx	735.41235992371	829.28817304077	735.41235992371	GTEX	738.000624089142	1119.71574141451	500.409055664195	0.141842812100104	0.18952016798788604	0.285601461916754	GTCAGGAGTTCGAGACCAGCCTGACCAACATGGTGAAACCCCATCTCTACTAAAAATACAAAAATTAGCCGGCGTGGTGGCGCCTGCCTGTAATCCCAGCTACTCAGGGGAGGAACTGCTTGAACCCGTGAGGCAGAAGTTGTAGTGGGCCGAGATCGCGCCACTGCACTCCCGTCTGGGCGACAGAGGGAGACTTTGTC	0.9755590271640072	0.06486642151922299	0.123531952845552	0.962890706848738	0.0222368257272315	0.0519425728768637
0.0455603580722604	4:165901138:C:G:A:wC	0.5494032016356539	42	-0.567389004263028	4	GTEx	313.314937349921	322.3564269943	313.314937349921	GTEX	322.997536089144	471.2421951919129	210.293006993299	0.19554401439	0.238975903765535	0.532672180404613	GTCAGGAGTTCGAGACCAGCCTGACCAACATGGTGAAACCCCATCTCTACTAAAAATACAAAAATTAGCCGGCGTGGTGGCGCCTGCCTGTAATCCCAGGTACTCAGGGGAGGAACTGCTTGAACCCGTGAGGCAGAAGTTGTAGTGGGCCGAGATCGCGCCACTGCACTCCCGTCTGGGCGACAGAGGGAGACTTTGTC	0.8707720977499491	0.0629950256713637	0.4667701394037391	0.815766954462863	0.0215055098630039	0.28679681721378697
0.0859454589226503	16:2038432:A:G:R:wC	0.231078162220598	42	-0.269276757623822	16	GTEx	357.690934573413	394.80076440209297	357.690934573413	GTEX	379.2445022973751	463.360416112898	296.620294894846	0.17322910002484002	0.273415161221503	0.397652655591034	GTCAGGAGTTCGAGACCAGCCTGGTCAACATGGCGAAACCCCGTCTCTACTAAAAATACAAAAAAAAAAAAAAAAAAAATTAGCTGGGTGCGGTGGCACACCTGGAATCCCAGCTACTCCAGTGGCTGAGGTAGGAGAATCACTTGAGCCCCTGAGGCAAAGCTTGCAGTGAGCCAAGATTGCGCCACTGCACTCCAGCC	0.713735246793212	0.610181240133085	0.674361314808397	0.619797377541067	0.3980243613618471	0.498300797690937
0.645150047700478	16:2038432:A:G:A:wC	0.523326891699638	42	1.03505572068653	16	GTEx	419.314477412072	411.46621558894896	419.314477412072	GTEX	654.919905770614	591.86639894907	857.138230767001	0.152081336235486	0.212438155114524	0.2960575305905589	GTCAGGAGTTCGAGACCAGCCTGGTCAACATGGCGAAACCCCGTCTCTACTAAAAATACAAAAAAAAAAAAAAAAAAAATTAGCTGGGTGCGGTGGCACGCCTGGAATCCCAGCTACTCCAGTGGCTGAGGTAGGAGAATCACTTGAGCCCCTGAGGCAAAGCTTGCAGTGAGCCAAGATTGCGCCACTGCACTCCAGCC	6.30754000492657e-05	0.0423972138535528	0.0017033948788633699	2.2140026927232997e-05	0.0137614100476622	0.000472058022628238
2.5126446763214	10:13355442:A:G:R:wC	5.20603581766047	41	2.0348244691001	10	GTEx	815.825974616057	587.958885802988	675.325286408405	GTEX	4657.49268364165	21701.063740491798	2765.80950712492	0.0642826029315046	0.107489896744595	0.0940291529850024	GTCAGGAGTTCGAGATCAGCCTGCCCAACATGGTGAAACCCCATCTCTACTAAAAATACAAAAATTAGCCGGGCATGGTGGGAGGTGCCTGTAATCCCAACTACTTGGGAGGCTGAGGCGGGAGAATGGCTTGAACCTGGGAGGCGGAGCTTGTAGTGAGCGGAGATCACGCCACTGCACTCCAGCCTGGGTGACAGAGT	0.0	0.0	1.6790767839135794e-102	0.0	0.0	7.492045092963258e-104
2.67560174076121	10:13355442:A:G:A:wC	5.3062396271336505	41	2.29620175244775	10	GTEx	457.026708184279	281.64745747123	338.895697242385	GTEX	2921.61528841073	11148.4482001974	1665.1394802377695	0.0671046504414159	0.120875473535709	0.12017866101186503	GTCAGGAGTTCGAGATCAGCCTGCCCAACATGGTGAAACCCCATCTCTACTAAAAATACAAAAATTAGCCGGGCATGGTGGGAGGTGCCTGTAATCCCAGCTACTTGGGAGGCTGAGGCGGGAGAATGGCTTGAACCTGGGAGGCGGAGCTTGTAGTGAGCGGAGATCACGCCACTGCACTCCAGCCTGGGTGACAGAGT	0.0	0.0	4.1702341553096884e-80	0.0	0.0	2.22638436831341e-81
-0.371125457908344	7:55771939:G:A:A:wC	-0.357171408967961	41	-1.23387740609038	7	GTEx	195.152697792371	128.46519365397498	158.73430408053002	GTEX	150.721097767721	100.427445659978	67.71164157969599	0.209681958527575	0.518672317563478	0.446768113669718	GTCAGGAGTTTGACACCAGCCTGGCCAACGTGGCAAAACCCTGTCTCTATCAAAAATACAAAAATTAGCCTGGTGTGGTGACAGGTGCCTGTAATCCTAACTACTCGGGAGGCTGAGGCAGGAGAATCACTTGAACCCAGCAGGTGGAGGTTGCAGTGAGCCGAGGTCACACCACTGCACTCCAGCCTGGGTGACAAAGC	0.112540051705423	0.69199691354196	0.0137478308087875	0.0767363639491618	0.491058454001012	0.0057486347030212106
-0.245039768840121	7:55771939:G:A:R:wC	0.115955260809826	41	-0.30972987054862	7	GTEx	333.43321397007304	214.23756257508998	196.151950641145	GTEX	280.85942920927897	232.18679687446098	158.233452023106	0.145149799705587	0.313745636404102	0.3633013626901629	GTCAGGAGTTTGACACCAGCCTGGCCAACGTGGCAAAACCCTGTCTCTATCAAAAATACAAAAATTAGCCTGGTGTGGTGACAGGTGCCTGTAATCCTAGCTACTCGGGAGGCTGAGGCAGGAGAATCACTTGAACCCAGCAGGTGGAGGTTGCAGTGAGCCGAGGTCACACCACTGCACTCCAGCCTGGGTGACAAAGC	0.131535709106098	0.849026149197568	0.5078581035837121	0.0913756500222331	0.7116927273476279	0.393913032630546
-0.470894504977284	5:133920817:A:G:R:wC	-0.939607919323838	41	-0.631219787136972	5	GTEx	484.196603517071	312.656355226582	334.943811658651	GTEX	349.61988044577987	163.05371285270098	215.893547752475	0.138138085294289	0.369748132815113	0.265674426938702	GTCAGGAGTTTGAGACCATCCTGGCCAACCTGGTGAAACCTCATCTCTACTAAAAACACAAAAAATTAGCCAGGTGTGGGGATGCACACCTGTAATCCCAGCTACAGGGACTAAAGGGAGGTTGAGGCAGGAGAATTGCTTGAACCCGGGAGGCAGAGGTTGCAGTGAGCCAAGATCATGCCACTGCACTCCAGCCTGGG	0.00138019978215216	0.0347814823390112	0.037151782935662986	0.000652330246098777	0.0110469318337493	0.017505507164003998
-0.659073524663879	5:133920817:A:G:A:wC	-0.4471873480118101	41	-0.931516712792383	5	GTEx	238.057893134838	173.515323355257	222.443432456779	GTEX	150.58768726082	127.234345940315	116.48369748520001	0.193213748669424	0.38586579764573103	0.43756795414579	GTCAGGAGTTTGAGACCATCCTGGCCAACCTGGTGAAACCTCATCTCTACTAAAAACACAAAAAATTAGCCAGGTGTGGGGATGCACACCTGTAATCCCGGCTACAGGGACTAAAGGGAGGTTGAGGCAGGAGAATTGCTTGAACCCGGGAGGCAGAGGTTGCAGTGAGCCAAGATCATGCCACTGCACTCCAGCCTGGG	0.0013696104968846804	0.445756484309609	0.0651917992383713	0.0006469877006959401	0.24648905163883306	0.0332666398062012
0.588616999998582	15:41122525:A:G:R:wC	0.17556800655765	41	0.6675957512975079	15	GTEx	307.186233257193	275.580531115144	276.374891590265	GTEX	461.8163776728569	311.327778516775	438.23712142917196	0.129660426688743	0.28356564834706	0.17885581295782502	GTCAGGAGTTTGAGATCAGCCTGGCCAACATGGCAAAACCCTGTCTCTACTAAAAATACAAAAATTAGCCGGGCGTGGTGGCACACGTCTGTAGCCCCAACTATTCAGGAGGCTGAGGGAGGAGAATCGCCTGGGCCCAGGAGGCGGAGGTTGCAGTGAGCCGAGATCATGCCACTGCACTCCAGCCTGGGTGACAGAGC	1.49032752394961e-05	0.728003770665041	0.000598789954607038	5.63393490148533e-06	0.5358214139502	0.00018951954784443505
-0.133188251797158	16:58016820:G:C:R:wC	-0.184310452525797	42	-0.4449735648154381	16	GTEx	320.70777522004	391.789206806957	320.70777522004	GTEX	292.650575654772	344.619118049439	235.72765917964298	0.201819100491774	0.32278466627896	0.4097520201669	GTCAGGAGTTCAAGACCAGCCTGGCCAACATGGTGAAACCCCATCTCTACTAAAAATACAAAAATTAGCCAGGCATGGTAGCACGCACCTGTAATCCCAGCTACTCGGGAGGCTGAGGCGTGAGAATCGCTTGAACCTGGGTGGCGGAGGTTGCAGTGAGCCGAGACCGCGCCACTGTACTCCAGCCTGGGCGACAGAGC	0.615571377495672	0.7524247068435881	0.456085264028104	0.509293114036029	0.567998785856911	0.277497487504292
0.20745166941112694	16:58016820:G:C:A:wC	0.29064227563655604	42	-0.9039300853597628	16	GTEx	172.82703175811298	173.85924565559105	172.82703175811298	GTEX	200.033124699032	212.603219760536	92.7395675695965	0.308662335075454	0.4829356276077171	0.821106246957874	GTCAGGAGTTCAAGACCAGCCTGGCCAACATGGTGAAACCCCATCTCTACTAAAAATACAAAAATTAGCCAGGCATGGTAGCACGCACCTGTAATCCCACCTACTCGGGAGGCTGAGGCGTGAGAATCGCTTGAACCTGGGTGGCGGAGGTTGCAGTGAGCCGAGACCGCGCCACTGTACTCCAGCCTGGGCGACAGAGC	0.608180332474061	0.736888740086545	0.4483955041651089	0.501520626347348	0.547291264002679	0.270953849444369
-0.378497456785478	20:34344084:C:T:A:wC	-0.0624325067456688	42	-0.5691551672739978	20	GTEx	587.3716399031671	598.169995118527	587.3716399031671	GTEX	452.32181095358703	572.975929228084	394.93940961979104	0.160090761557789	0.223614135201099	0.3703294631512979	GTCAGGAGTTCAAGACCAGCCTGGCCAACATGGCAAAACCCTGTCTCCACTAAAAATACAAAAAAATTAGCTGAGCATGGTGACACATATCTATATTCCTAGCTACTCAGGAAGCTGAGGAAGGAGAATCCCTTGAATCCAGGTGGTGGAGGTTGCAGTGAGCTGAGATCATGCCACTGCACTCCAGCCTCGTAGACAGA	0.0354969447237255	0.889575729301478	0.25082343538698104	0.018065740910496	0.7800932647315779	0.124320567098218
0.0148548117771748	16:87877013:T:C:R:wC	-0.0770262295367366	42	0.30127960469910303	16	GTEx	200.50809680084305	165.097814677365	200.50809680084305	GTEX	202.17209126626	156.530363553699	246.431328792252	0.311414196015259	0.366011331427788	0.463275255927429	GTCAGGAGCCAGATATTGGCAGCCCTAAGGCCTGAGTAACTTTTTTTTTTTTTTTTTTTTTTTTTTTTTTTTTTTTTTTGAGACAGAGTTCCACCACGCTTGGCTAATTTTTGTATTTTTAGTAGAGATGGGGTTTCACCATGTTGGCCAGGCTGGTCCAGCTCTGCTTAAGGGTGGCCTGGAGGGCTGCAGGAGGGACC	0.974950711079254	0.918853796997108	0.688700656583451	0.9619544265354152	0.833318295330363	0.5154821390534771
3.02274682999108	1:38342416:C:T:R:wC	2.50621331308579	42	3.12562726486857	1	GTEx	67.89506309122271	66.6324926245195	67.89506309122271	GTEX	548.110526267741	378.596940671133	591.161393185795	0.183681332247724	0.321206195035886	0.27705829723249203	GTCAGGAGATCAAGACCATCCTGGCTAACACGGTGAAACCCCGTCTCTACTAAAAATACAAAAAAAAAAAAAAAAAAAACCATTAGCCGGGTGTGGTGGCGGGCGCCTGCCTGTAGTCCCAGCTACTCGGGAGGCTGAGGCAGGAGAATGGCGTGAACCTGGGAGGCGGAGCTTGCAGTGAGCCGAGATGGCGCCACTGC	6.195221893479448e-60	4.02592508010207e-14	1.49016449200323e-28	7.536625076964107e-61	6.06896693592591e-15	1.61999851110014e-29
2.24793952488956	1:38342416:C:T:A:wC	2.01289102519981	42	3.04575570656173	1	GTEx	26.758858096427	42.392025851574296	26.758858096427	GTEX	126.94540519595101	170.810268816654	220.815710924052	0.3417982868876569	0.5412634203361161	0.498250497474677	GTCAGGAGATCAAGACCATCCTGGCTAACACGGTGAAACCCCGTCTCTACTAAAAATACAAAAAAAAAAAAAAAAAAAACCATTAGCCGGGTGTGGTGGTGGGCGCCTGCCTGTAGTCCCAGCTACTCGGGAGGCTGAGGCAGGAGAATGGCGTGAACCTGGGAGGCGGAGCTTGCAGTGAGCCGAGATGGCGCCACTGC	1.82912854960135e-10	0.00081427600239855	5.24459352691127e-09	4.8067541217179104e-11	0.000200112009425572	9.783638726425041e-10
0.43794531780673	5:177212424:CCAG:C:R:wC	0.13990267784766594	41	0.5783087156778941	5	GTEx	289.586645636983	221.113735517465	224.043563192147	GTEX	392.470836411968	243.592447136076	334.111001534582	0.141483955204545	0.33829543133630297	0.211987459165028	GTCAGGAGATCGAAACCATCCTGGCTAACACGGTGAAACCCCGTCTCAACTAAAAATACAAAAAATTAGCCAGGCGTGGTGGTGGGCGCCTGTAGTCCCAGCAGCTACTCTGGAGGCTGAGGCAGGAGAATGGCGTGAACCCGGGAGGCGCAGTTTGCAGTGAGCCGAGATCACGCCACTGCACTCCAGCCTGGGGAACA	0.00388961392921041	0.8290793895571791	0.0150834761755414	0.00196566923096713	0.679202393507102	0.00637132962114447
0.644141998203677	5:177212424:CCAG:C:A:wC	0.544449318491794	41	1.02903435490628	5	GTEx	279.609395461348	204.20876656079	179.19827716716202	GTEX	436.77623893221397	297.918319926717	365.501360301702	0.111187273121781	0.293133405407813	0.186596588228916	GTCAGGAGATCGAAACCATCCTGGCTAACACGGTGAAACCCCGTCTCAACTAAAAATACAAAAAATTAGCCAGGCGTGGTGGTGGGCGCCTGTAGTCCCAGCTACTCTGGAGGCTGAGGCAGGAGAATGGCGTGAACCCGGGAGGCGCAGTTTGCAGTGAGCCGAGATCACGCCACTGCACTCCAGCCTGGGGAACA	2.24287182558481e-08	0.15803779922177802	1.62274520613103e-07	6.90138200047999e-09	0.0632623510399362	3.4926736423500493e-08
3.8063811288504894	22:24334133:G:T:R:wC	4.1929994987815205	42	3.3754679894283	22	GTEx	178.63409529516002	195.796016735038	178.63409529516002	GTEX	2502.77284007818	3578.59473675954	1856.28569059164	0.135690471776857	0.136132173311525	0.172296800437702	GTCAGGAGATCGAGACCATACTGGCTAAAACGGTGAAACCCGTCTCTACTAAAAATACAAAAAATTAGCCGGGCGGGGTGGCGGGCGCCTGTAGTCCCAGCTACTTGGGAGGCTGGGGCAGGAGAATGGCGTGAACCCGGGAGGCGGAGCTTGCAGTGAGCCGAGCTCACGCCACTGCACTCCAGCCTGGGCGACAGAGC	6.149642834691066e-172	7.013256608032393e-207	3.039449033883688e-84	3.782571208906058e-173	2.5452373624367584e-208	1.8450117459736491e-85
3.62043033224033	22:24334133:G:T:A:wC	4.3168516669641805	42	3.38302257009344	22	GTEx	273.32493249861	300.09657665668703	273.32493249861	GTEX	3363.79591407668	5993.4079889202	2849.5658327260803	0.128500437240196	0.11516350437925098	0.153823288062995	GTCAGGAGATCGAGACCATACTGGCTAAAACGGTGAAACCCGTCTCTACTAAAAATACAAAAAATTAGCCGGGCGGGGTGGCGGGCGCCTGTAGTCCCATCTACTTGGGAGGCTGGGGCAGGAGAATGGCGTGAACCCGGGAGGCGGAGCTTGCAGTGAGCCGAGCTCACGCCACTGCACTCCAGCCTGGGCGACAGAGC	1.9707561378659085e-173	6.183921261335341e-306	6.316643313752697e-106	1.202335856845899e-174	1.6447723963602282e-307	3.366491636730798e-107
-0.306054066372373	22:50692966:G:A:A:wC	-0.298212458014384	41	0.613353935398148	22	GTEx	367.36657367904996	259.625545539651	244.858259827223	GTEX	297.399741959026	210.905529913608	374.4425392964061	0.154442801342603	0.3204804041439569	0.231758720111967	GTCAGGAGATCGAGACCATCCTGGCTAACACGGTGAAACCCCGTCTCTACTAAAAATACAAAAAATTAGCCAGGCCTGGTGGCGGGCGCCTGTAGTCCCAGCTACTCGGGAGGCTGAGGCAGGAGAACGGTGTGTACCCGGGAGACGGAGCTTGCAGTGAGTCAAGATCGTGCCACTGCCCTCCAGCCTGGGCATCAGAG	0.0731327508675431	0.5651669610015229	0.0187714674957174	0.0475166219034998	0.35210347638440503	0.00813248543220943
-0.22722328433652494	22:50692966:G:A:R:wC	-0.754182241400517	41	0.5727322086592521	22	GTEx	489.848477876114	342.70387342235296	376.018340994314	GTEX	418.7789629442791	202.972786780782	559.5905732354789	0.125289639097508	0.386253596963984	0.160769783986589	GTCAGGAGATCGAGACCATCCTGGCTAACACGGTGAAACCCCGTCTCTACTAAAAATACAAAAAATTAGCCAGGCCTGGTGGCGGGCGCCTGTAGTCCCGGCTACTCGGGAGGCTGAGGCAGGAGAACGGTGTGTACCCGGGAGACGGAGCTTGCAGTGAGTCAAGATCGTGCCACTGCCCTCCAGCCTGGGCATCAGAG	0.103307636644441	0.13194171612635305	0.0011089444491671	0.0697417961823332	0.0508720869904901	0.000367428259055027
0.21368064970754105	16:87877013:T:C:A:wC	0.0012480516359845196	42	0.408625291630021	16	GTEx	367.153819408742	383.88365931791606	367.153819408742	GTEX	424.843894305767	383.97575692904195	487.24637804844804	0.181356255547979	0.266134482257909	0.30795691853688	GTCAGGAGCCAGATATTGGCAGCCCTAAGGCCTGAGTAACTTTTTTTTTTTTTTTTTTTTTTTTTTTTTTTTTTTTTTTGAGACAGAGTTCCACCACGCCTGGCTAATTTTTGTATTTTTAGTAGAGATGGGGTTTCACCATGTTGGCCAGGCTGGTCCAGCTCTGCTTAAGGGTGGCCTGGAGGGCTGCAGGAGGGACC	0.336799154018504	0.998241906699288	0.33902940773608503	0.23870213744119895	0.996258292149618	0.184544711829758
0.390513566384991	4:77286929:C:T:R:wC	1.07720197289332	42	1.40416014799025	4	GTEx	147.46845102831	111.11096260946998	147.46845102831	GTEX	192.518682345849	234.117034519106	391.542096275957	0.264022136961596	0.3274534229993449	0.4212319459207961	GTCAGGAGCTCCACATTCCTTTGAGGCACTAACACAGATCCTGATGGATGCTCTCAGGACCAGCAGTATCCACGTCATCTGGCAACTTGTTCAGAAACACCAAATCTCACACCCCATCCTAGACCTACTGAGTCAGAAACTCTGGGAGCAGGCCAGCAGTCCATGCTTTAAAAAGCCCTCCAGGCGATTCCGGTTCTCAC	0.21479267009952505	0.00377000204356267	0.002997017253755	0.13911518574708098	0.00100317712806924	0.00085772780174663
-0.297667052100697	20:34344084:C:T:R:wC	0.0934793437047372	42	-0.0376016908172363	20	GTEx	854.1953804360388	839.5576777931432	854.1953804360388	GTEX	694.045766966434	895.8375262114412	833.012901267037	0.143324931592954	0.19335641852004	0.226211923865432	GTCAGGAGTTCAAGACCAGCCTGGCCAACATGGCAAAACCCTGTCTCCACTAAAAATACAAAAAAATTAGCTGAGCATGGTGACACATATCTATATTCCCAGCTACTCAGGAAGCTGAGGAAGGAGAATCCCTTGAATCCAGGTGGTGGAGGTTGCAGTGAGCTGAGATCATGCCACTGCACTCCAGCCTCGTAGACAGA	0.0689586652474772	0.79573727103276	0.930382161651762	0.0378136872148038	0.6287719096928149	0.8679812295671899
0.8758025156565631	4:77286929:C:T:A:wC	1.5520665928991202	42	1.2564965353362	4	GTEx	121.59713153215799	109.54826691570601	121.59713153215799	GTEX	223.17417155646302	321.683099940848	290.59682094374404	0.241346464332062	0.293346137112115	0.382293995417048	GTCAGGAGCTCCACATTCCTTTGAGGCACTAACACAGATCCTGATGGATGCTCTCAGGACCAGCAGTATCCACGTCATCTGGCAACTTGTTCAGAAACATCAAATCTCACACCCCATCCTAGACCTACTGAGTCAGAAACTCTGGGAGCAGGCCAGCAGTCCATGCTTTAAAAAGCCCTCCAGGCGATTCCGGTTCTCAC	0.00073360358697715	6.19162382432884e-07	0.00350797865386006	0.000284721318549727	1.21712467224622e-07	0.0010135853729047
2.55059053083238	10:135186806:A:G:R:wC	1.85815351997994	42	3.25464384694455	10	GTEx	34.323668712682704	43.6585164921305	34.323668712682704	GTEX	201.674127703077	158.747080928512	327.140217045865	0.26951236656157	0.4291539658768039	0.426484665055691	GTCAGGAGGAGATTCGGGCCGCCAGCTCTCACCGCGCACTCACCCGAGGCGAAGGGACGCCAGGCGGGACAGCGAACCGGGGGCCTCAGCGGGCCGCGGACGCAGGACAGCAGGACACGCAGGGCGGCCATGGCTCTCTGGACTCCTCGCCCGGCCCCGCGGAGCCGCCCCCTCGCCTATAGCCTTTCAGGGCTCGCTCC	1.4758649120307095e-20	6.684653658213101e-05	1.49351824686733e-13	2.9716824070733598e-21	1.49240595452611e-05	2.32349879636451e-14
2.56473763213577	10:135186806:A:G:A:wC	1.5466072592502498	42	3.23849003621414	10	GTEx	21.7818490827313	29.403053787898607	21.7818490827313	GTEX	129.359596186628	85.776543117776	205.664720072601	0.3291748796973301	0.74768436415247	0.467726384811536	GTCAGGAGGAGATTCGGGCCGCCAGCTCTCACCGCGCACTCACCCGAGGCGAAGGGACGCCAGGCGGGACAGCGAACCGGGGGCCTCAGCGGGCCGCGGGCGCAGGACAGCAGGACACGCAGGGCGGCCATGGCTCTCTGGACTCCTCGCCCGGCCCCGCGGAGCCGCCCCCTCGCCTATAGCCTTTCAGGGCTCGCTCC	2.8436360544947103e-14	0.104507438337135	2.60501673734581e-11	6.62636215596533e-15	0.0385902475976153	4.393806351734e-12
-0.0509490350805219	17:18110681:G:GA:A:wC	0.38262807605746096	42	-0.248519569439271	17	GTEx	468.083443720915	372.563537059892	468.083443720915	GTEX	451.94330894399	485.720417053466	393.8406206943551	0.162922315520151	0.22133731371233	1.37252290607156	GTCAGGAGGGAATCTTGGGACTTGGATAATAGTGAACCAGGGACTTATTTCAAAAAGGATTGGATAAAAGGTATTTGAGGAGATAATTTTTTTTAAAGGAAAAAAAAATGTTTTGGCCGGCACAGTGGCTCACGCCTGTAATCCCAGCACTTTGGGAGGCCAAGGCAGGCAGATCACGAGGTCAGGTGATCGAGACCATC	0.823945996726789	0.198642184751494	0.923792094399331	0.7544935459134909	0.0838609714896462	0.856314435088114
-0.08958644248063401	17:18110681:G:GA:R:wC	0.285968216890541	42	0.152392053237992	17	GTEx	746.7410012230881	660.4701227838659	746.7410012230881	GTEX	700.3243067650142	804.794806237891	829.026738588377	0.16776970019634802	0.170833485945624	0.231700361498476	GTCAGGAGGGAATCTTGGGACTTGGATAATAGTGAACCAGGGACTTATTTCAAAAAGGATTGGATAAAAGGTATTTGAGGAGATAATTTTTTTTAAAGGAAAAAAAATGTTTTGGCCGGCACAGTGGCTCACGCCTGTAATCCCAGCACTTTGGGAGGCCAAGGCAGGCAGATCACGAGGTCAGGTGATCGAGACCATC	0.6909625925643149	0.21780167808678694	0.6848163061300511	0.5933521630926589	0.094138697034854	0.5107233623382871
2.06966285319958	16:1822797:C:CACCT:A:wC	2.41745341815364	41	0.8124276006821959	16	GTEx	140.121271668142	124.087890376474	136.6066984002	GTEX	586.815093250578	663.5191043847091	240.253682816505	0.120090838972031	0.22756299970143695	0.233048182539475	GTCAGGAGGTGGGAGCCTCAGCCACGCAAACCTGCAGGGAGGAGGGGAGGCGGGGAGACCAGGCGGCTGCAGGGGCGGGGTGCGGACGGGGTGCACGCACCTACCTGCGCCGTGTAGTCGGGCCGCACCCGCGTGAGGCGCCAGTAGCACGGCTCGTCGTGCTGCCACAGCCAGGACTTGCGCGTGACCAGGCGGCCCAG	1.3497522616892194e-65	1.9568246740668198e-25	0.00144990172345783	1.4721555054592195e-66	2.32385788988999e-26	0.000490130870404516
2.8560091875115603	16:1822797:C:CACCT:R:wC	2.47378438472184	41	0.323553743546075	16	GTEx	7.76336247860533	2.86413200349886	6.13425131070746	GTEX	56.9805702513139	15.911325252054901	7.70932413579643	0.411234360280786	1.44299972069362	1.12154834694822	GTCAGGAGGTGGGAGCCTCAGCCACGCAAACCTGCAGGGAGGAGGGGAGGCGGGGAGACCAGGCGGCTGCAGGGGCGGGGTGCGGACGGGGTGCACGCACCTGCGCCGTGTAGTCGGGCCGCACCCGCGTGAGGCGCCAGTAGCACGGCTCGTCGTGCTGCCACAGCCAGGACTTGCGCGTGACCAGGCGGCCCAG	1.44050493961996e-11	0.203539797814084	0.8387682520289549	3.78547980259012e-12	0.086467287550659	0.7729728709004781
-0.228983209615321	22:26905708:C:G:R:wC	-0.284779353326515	41	0.3880084448105329	22	GTEx	207.31910410012298	141.47607501146	137.126587964824	GTEX	176.74236468738	116.11527550743	179.54442095938	0.16997138794020802	0.4637365309906121	0.2830158405652181	GTCAGGAGTTCAAGACCAGCCTGGCCAACATGGCAAAACCCCGTCTCTACTAATAATACAAACATTAGCTGGAGGTGGTGGCGTTTGCTTGTAATCCCACCTACTCGGGAGGCTGAGGCACGGGAATCACTTAAACCTGGAAGGTGGAGGTTGCAGCTAGCCAAGAGCACGTCACTGCACTCCAACCTGGGCAACAAAGT	0.236928753756192	0.7305836766338221	0.259985293903553	0.17792007927315898	0.5391510298698909	0.17038186519167006
-0.39477376411750703	22:26905708:C:G:A:wC	-0.20017416952950695	41	-0.424135861842845	22	GTEx	415.370008663495	326.823131062887	344.02190747731004	GTEX	315.655439908071	284.688500913431	256.375517889599	0.129227442030237	0.329318364711344	0.236305431901316	GTCAGGAGTTCAAGACCAGCCTGGCCAACATGGCAAAACCCCGTCTCTACTAATAATACAAACATTAGCTGGAGGTGGTGGCGTTTGCTTGTAATCCCAGCTACTCGGGAGGCTGAGGCACGGGAATCACTTAAACCTGGAAGGTGGAGGTTGCAGCTAGCCAAGAGCACGTCACTGCACTCCAACCTGGGCAACAAAGT	0.00441425682815964	0.7338142054653829	0.127774946510451	0.00225153864276358	0.5432909891450209	0.07267554009079401
-0.101885203839928	2:230273691:A:C:R:wC	0.082875261436452	41	0.111423237171486	2	GTEx	338.507095386702	208.0898170832	266.852667266947	GTEX	315.201287828862	220.599195317421	288.72114524748	0.144945611225735	0.387551625624431	0.22886877303928505	GTCAGGTATTTTTCTGAAGTGTCTTTCAGATCTTTGCCTTTCTTTCCTTCCTGAGACCACCCCTGTGATCCCACTGCCTCGTGCCTGGTGGGATACAGCATCCCGCAGCCATGTCTTAGTTTCCTCTGTCTCCAGGGACTTGAACGAGCCTCCTCAACTTCCTTCATCCCTAACCCAGGTTGCATGGTAACATAAAAGAT	0.5567304484548979	0.917468337504874	0.720333351453908	0.482105456855939	0.8306693722790579	0.626369356472434
0.0144346018939571	2:230273691:A:C:A:wC	0.00517187370582091	41	0.29811412065731296	2	GTEx	364.843910901661	253.979865147961	308.844006130313	GTEX	369.0374893843151	254.817992832695	380.053636614718	0.134047275277566	0.339685488724987	0.19969055785219894	GTCAGGTATTTTTCTGAAGTGTCTTTCAGATCTTTGCCTTTCTTTCCTTCCTGAGACCACCCCTGTGATCCCACTGCCTCGTGCCTGGTGGGATACAGCCTCCCGCAGCCATGTCTTAGTTTCCTCTGTCTCCAGGGACTTGAACGAGCCTCCTCAACTTCCTTCATCCCTAACCCAGGTTGCATGGTAACATAAAAGAT	0.934205907803218	0.994351129782154	0.215458918629977	0.914247219332608	0.9878522960512528	0.135468495532762
-0.5195716358849279	12:249287:G:A:A:wC	-0.6315177337854571	42	-0.279571903889229	12	GTEx	926.169746814698	946.615059029747	926.169746814698	GTEX	646.889569319804	610.799657443581	764.146774020179	0.163156916112544	0.230548781444293	0.30725247758425395	GTCAGGTCCAGGAGGCAGGCACTCGCCTCCATCCTCCACTCGCCCCTTCATAACCCTGCGCCAAGAGCACATCTCCCCGGCCCTAATGCGTGTTCATTCATTCATTCGGCTGTTATTTATTGGGTGCCAGGCACTGTGACCACAGAGGTGAGAAGGACACATCCCCTGGCCTCAAGAGGCTCCTATTCTAGGGGAAGTAG	0.00343077298396153	0.0204483071767691	0.5485132663604171	0.00145009111898612	0.006159010402802471	0.36287031543695897
0.0764656350101564	22:45568986:A:G:R:wC	-0.195505039872228	42	-0.209285807591303	22	GTEx	475.986602320265	472.3393675931391	475.986602320265	GTEX	501.984050342736	412.52608734732	410.980467278414	0.16884646703314002	0.240363118073634	0.31930945639636105	GTCATAAGTGTGTGCTCTTTCTCTGCTCCATTGCATGCTTCAGATGCATGAGAGGAGCTTCATTTCCTGACGTTGTAAAAGCTCTTTCATGTAGAATTCAGGTTAACGGGTTGCACTGCCAAGAAAGGAAGTAGGTACAGAGGAAGCATATCTCAGATCCAAGCTAGAGATTAGGTCTTGTGTTTTGTAATTAATTAATT	0.7398611393602371	0.626905522793165	0.686121521008053	0.6506417765705319	0.4160038306301849	0.512189307560448
-0.12572964930985905	22:45568986:A:G:A:wC	-0.0115526577532398	42	0.235961623381222	22	GTEx	756.2383568477478	791.327903477908	756.2383568477478	GTEX	692.3602385927609	785.014186717732	889.167439012715	0.15264444124661902	0.221349507982953	0.22842671763063896	GTCATAAGTGTGTGCTCTTTCTCTGCTCCATTGCATGCTTCAGATGCATGAGAGGAGCTTCATTTCCTGACGTTGTAAAAGCTCTTTCATGTAGAATTCGGGTTAACGGGTTGCACTGCCAAGAAAGGAAGTAGGTACAGAGGAAGCATATCTCAGATCCAAGCTAGAGATTAGGTCTTGTGTTTTGTAATTAATTAATT	0.520143395731738	0.981233239060014	0.483379424770478	0.41012335763459296	0.958375764080944	0.301610405225568
0.323914564305141	3:186394221:C:T:R:wC	-0.239761793494248	42	0.523449910199676	3	GTEx	899.918375820108	519.632719996162	899.918375820108	GTEX	1125.30921302702	440.20707318773	1293.43718187244	0.144536836474298	0.231683584895854	0.22261373623505604	GTCATAATATTGTTTCACCACTCTGTGTAGTAAAAATGAAAAAAAAATAAGGATAATGAAGTTTTTTATATCTAACATTTATCCATCTAAAGGACAATCCTTTACTCTGATATTGTGTTTCTGGCTCTTTCTTTTTTTTTTAAATCAAAATTTCATTCCAGGCTGGGCATGGTGGCTCATGCCTGTAATCCCAGCACTTT	0.0476395323647848	0.510152322875449	0.0510145455610594	0.0250227078550256	0.300730832208606	0.0187038259960224
0.366731871904141	3:186394221:C:T:A:wC	0.049462227078893	42	0.23995805493778896	3	GTEx	750.4420698840089	450.154630273247	750.4420698840089	GTEX	968.096401909989	465.940121261304	887.974911592393	0.123983037129861	0.226837218408386	0.252517787467665	GTCATAATATTGTTTCACCACTCTGTGTAGTAAAAATGAAAAAAAAATAAGGATAATGAAGTTTTTTATATCTAACATTTATCCATCTAAAGGACAATCTTTTACTCTGATATTGTGTTTCTGGCTCTTTCTTTTTTTTTTAAATCAAAATTTCATTCCAGGCTGGGCATGGTGGCTCATGCCTGTAATCCCAGCACTTT	0.00698371285402479	0.915723698177396	0.5267779553798171	0.00309722763758818	0.8273888778145491	0.341979147905764
0.14718496248770702	10:111958144:A:C:R:wC	-0.110858159513949	41	0.0170888061513543	10	GTEx	2077.1269444766	1417.37939113446	1565.01378824795	GTEX	2301.03026403933	1312.9650813994501	1582.37364953005	0.0653327005876945	0.152964676110469	0.12678600123327902	GTCATAATCATTTTGCTGGTGGAGGGTCTTGCCTCAATGTTGATGGTTGCTGACTGATCAGGGTGGAGTGGCTGTGGTAATTCCTTAAAATAAGACAACAACAAAGTTTGTTGCATTGATTGACTCTTCCTTTCACAAAATATTTTTCTGTCGTATGTGATGCTGTTTGATTGCACTTTACCCACGGTAGAACTTCTTTC	0.0397756930461792	0.673517233591419	0.9273011211461852	0.0242684268948652	0.468617406878485	0.8927821466593849
0.0879146558193359	10:111958144:A:C:A:wC	-0.272584652725769	41	-0.24544080014443	10	GTEx	2058.87977144488	1446.90327453816	1657.70721808198	GTEX	2188.80572307713	1197.93735583561	1398.46233093961	0.0720184608112133	0.15794068906664002	0.141167600261724	GTCATAATCATTTTGCTGGTGGAGGGTCTTGCCTCAATGTTGATGGTTGCTGACTGATCAGGGTGGAGTGGCTGTGGTAATTCCTTAAAATAAGACAACCACAAAGTTTGTTGCATTGATTGACTCTTCCTTTCACAAAATATTTTTCTGTCGTATGTGATGCTGTTTGATTGCACTTTACCCACGGTAGAACTTCTTTC	0.287546756477583	0.1995919407477	0.141688656360531	0.222190578287052	0.0843713091599587	0.0820966551737728
0.123096427009254	21:48023640:T:TAGATGTTAAAA:A:wC	-0.524065601073211	41	0.36366404633029903	21	GTEx	203.810932690456	49.247104431208804	151.521049769033	GTEX	221.970251441805	34.2394932136239	195.289559705973	0.165289067251249	0.935916961764432	0.353248275162376	GTCATAATTAAAAACAAATTAATAAATCAAATAGTGTTGAAAAATCATTCCCATGTTGAATATATAACTTACATCTTAAAAATAATTTGGAATTAGATGTTAAAAATTTTATTTATTTCTGATCCTCCGAAGGAAACAGGATTGAAGATTTTTTTATACTGGCCAGATCTTTGCTAAAGTCATTCTATTAATAATCAGTG	0.53186509846562	0.7579455506985551	0.413547682772246	0.456432398885493	0.57551434566633	0.303251498093309
0.0399397201977344	21:48023640:T:TAGATGTTAAAA:R:wC	-0.796184608452748	41	0.70064591854735	21	GTEx	310.693306409836	92.1797916102099	174.694909368495	GTEX	319.364328533042	53.0594774816479	284.04784713864103	0.150924684963416	0.624977736786454	0.23160720258871104	GTCATAATTAAAAACAAATTAATAAATCAAATAGTGTTGAAAAATCATTCCCATGTTGAATATATAACTTACATCTTAAAAATAATTTGGAATTATTTTATTTATTTCTGATCCTCCGAAGGAAACAGGATTGAAGATTTTTTTATACTGGCCAGATCTTTGCTAAAGTCATTCTATTAATAATCAGTG	0.834455134944874	0.3883522529453761	0.00643611738900297	0.791291848500878	0.202684414183911	0.00248512010738172
0.00461437506969166	8:13922446:C:T:R:wC	-0.32113299644279	41	-0.182345160035314	8	GTEx	2716.1775792583	1086.77726935918	2062.7037757572	GTEX	2725.2861805684697	870.013443125735	1817.95882122303	0.06570836451855	0.207495058953052	0.0951318456526761	GTCATACATGGCTCTTAATATTTTGAGGTGTGTTCCTTCCATACCTAGTTTATTGTGAGTTTTTAACATGAAAATATGTTGAATTTAATCAGTAGCCTTCTATGCATCTATTGTAATAATCCTGTGATTTTTGTATTTAGTTTTGTTTATGTGATGAATTACATTTATTGATTTGCGTTTCTTGAACCAACCTTGCATCC	0.957547481143912	0.26590433389186496	0.101113771425324	0.9440145136796568	0.121702791803267	0.0552681033855899
-0.0545261581728113	8:13922446:C:T:A:wC	-0.0404026158313941	41	-0.157540702207625	8	GTEx	1858.25986244924	608.5258817640249	1302.25809613823	GTEX	1789.62594072602	591.657705749624	1168.19208440172	0.0711248166270639	0.21241277124110106	0.12730592336465	GTCATACATGGCTCTTAATATTTTGAGGTGTGTTCCTTCCATACCTAGTTTATTGTGAGTTTTTAACATGAAAATATGTTGAATTTAATCAGTAGCCTTTTATGCATCTATTGTAATAATCCTGTGATTTTTGTATTTAGTTTTGTTTATGTGATGAATTACATTTATTGATTTGCGTTTCTTGAACCAACCTTGCATCC	0.518918582963375	0.9269743683406092	0.315165957783244	0.4433037074926379	0.849146115025494	0.2159026158562
1.34922054525349	16:88783738:A:G:R:wC	0.660087997722299	41	1.37087243751446	16	GTEx	226.279777208311	150.002835326945	153.517090895562	GTEX	576.8401830282351	237.204207047032	397.533135199881	0.12774680826353602	0.330931203805708	0.225051458770166	GTCATACGCTCAGCTCTGCCCTTCCTGCGGGTCACACAACCGCATTCTCCAGCTCACCCAGCAGCCCAGAAAAGCCCCAGCCTGACCTCAGTATGGCACAGCGGTAGTAATGGTGGGCAGACACAGGCCAGTGGAGTAGAACTAAGAGTCCAGTTGGAACCCTCATGTTCAGGGGTCGTTGATCTTAGACAAGGGAGCTG	2.48020914784906e-25	0.121473818575598	5.7495229349167895e-09	4.48574594623912e-26	0.0460823616891013	1.11946195892465e-09
3.44082042868727	16:88783738:A:G:A:wC	-0.0664631166133204	41	2.01380164700397	16	GTEx	2.5903567995560097	6.11383480423673	3.50564570682476	GTEX	27.0026776591955	5.85090795295329	14.1696753215874	0.6541950922092149	2.1789105089048504	2.91020712164152	GTCATACGCTCAGCTCTGCCCTTCCTGCGGGTCACACAACCGCATTCTCCAGCTCACCCAGCAGCCCAGAAAAGCCCCAGCCTGACCTCAGTATGGCACGGCGGTAGTAATGGTGGGCAGACACAGGCCAGTGGAGTAGAACTAAGAGTCCAGTTGGAACCCTCATGTTCAGGGGTCGTTGATCTTAGACAAGGGAGCTG	4.31477691632219e-07	0.988762806527255	0.598858197087916	1.44349995440852e-07	0.975665970618837	0.488950639294219
-0.566827405760454	18:32773015:A:T:R:wC	-0.0894035809362494	42	-0.268730372159179	18	GTEx	48.013016033019504	51.9040967913354	48.013016033019504	GTEX	32.2424114340181	48.83777069975	39.8372057250521	0.623309391592801	0.92682077319255	1.42271480493034	GTCATACTCTGCTCTGTTTGGACAATTTGTGTTTTCTTTGTACAGATAATTCAGCTCCCTCATGTAATACCCATGTTAACCCAGAGAGGTACATATTATAATCCCTATTGTACAGAAGAGGAATCTGACCCTTCCAAGTTAAGTTAGAAATGGGAGGGACAGTGATAATGATTGAAACCTAAGATTTGACTCCTGAATCC	0.472452548892435	0.964527038852193	0.920336338906547	0.36314761857871	0.9231531424649748	0.850182461994723
-0.0346757409879064	18:32773015:A:T:A:wC	0.0765874302114517	42	-0.080399644179047	18	GTEx	806.948212645224	708.947549299584	806.948212645224	GTEX	787.445685830602	747.328716182253	763.767864313119	0.13969675569671602	0.21981845584735105	0.314944793268133	GTCATACTCTGCTCTGTTTGGACAATTTGTGTTTTCTTTGTACAGATAATTCAGCTCCCTCATGTAATACCCATGTTAACCCAGAGAGGTACATATTATTATCCCTATTGTACAGAAGAGGAATCTGACCCTTCCAAGTTAAGTTAGAAATGGGAGGGACAGTGATAATGATTGAAACCTAAGATTTGACTCCTGAATCC	0.8617972903481479	0.8586648194616351	0.8893784540299341	0.8039630170139129	0.7275306469970679	0.7985055283166359
-0.106762258343834	12:49876065:C:T:R:wC	-0.0738560980865691	41	0.119766074758202	12	GTEx	928.244725710464	549.790626884469	622.928817638559	GTEX	861.62967494524	522.049896344844	676.5859060942411	0.0838800201779359	0.236576450643232	0.166706107238273	GTCATAGAATATAAATGCAAAATTGTCATTTGTGCCCTCCTGACCTATGTAGACCATCTCAGTGCCTCCCATGCCCTCTGGCTTACTTAAGTTTGGCCACTGGGCAGCATTGGCAGGAGATTCCGAGGAAGGGAGGAGAGTAAGGTAGGGGACTTTTATTCCTCTAATCTTTCTCTGAGGGGTAGCTGTGGGCTGAGTGT	0.26588050473068103	0.874927103648423	0.5836862090632329	0.203090000115765	0.754898392971078	0.472494390503954
0.22363508696177695	12:49876065:C:T:A:wC	0.3543794268787629	41	0.107062668174735	12	GTEx	734.251824119075	570.207429959372	610.080576680992	GTEX	857.205354913349	728.7096254435941	656.62333776895	0.0888404909472849	0.19877697572698105	0.149594118071616	GTCATAGAATATAAATGCAAAATTGTCATTTGTGCCCTCCTGACCTATGTAGACCATCTCAGTGCCTCCCATGCCCTCTGGCTTACTTAAGTTTGGCCATTGGGCAGCATTGGCAGGAGATTCCGAGGAAGGGAGGAGAGTAAGGTAGGGGACTTTTATTCCTCTAATCTTTCTCTGAGGGGTAGCTGTGGGCTGAGTGT	0.0205868695098879	0.180779235800562	0.58518679218081	0.011826972949316	0.0746190013134091	0.474184216161512
-1.41041930508953	11:9126581:G:T:R:wC	0.115412420488719	42	-1.08971506862344	11	GTEx	125.89467155448999	98.13144275421878	125.89467155448999	GTEX	47.2291507700532	106.333081960466	58.921068681222	0.4662732912312771	0.557442362645054	0.778768332655721	GTCATAGACACTACCTAAAGAAACGGCCAGTAGGCCGGGCACGGTGGCTCACGCCTATAATCCCAGCACTTTGGGAGGCAGAGGCAGGCAGATCATGAGGTCAGAAGATCAAGATCATCCTGGCTAACATGGTGAAACCCCGTCTCTACTAAAAATACAAAAAAAATTAGCCAGACGTGGTGGCACACACCTGTAGTCCC	0.00569457395506559	0.920314384734016	0.307097492114874	0.0024873434725232	0.8359792449641469	0.16172899001202404
-0.8426567450902499	11:9126581:G:T:A:wC	0.073745346829885	42	-0.515952466562071	11	GTEx	85.7829647572179	84.74120904410259	85.7829647572179	GTEX	47.738432771940296	89.13574563616991	60.1776413874135	0.6696900276547989	0.76381630716747	0.8674216121256652	GTCATAGACACTACCTAAAGAAACGGCCAGTAGGCCGGGCACGGTGGCTCACGCCTATAATCCCAGCACTTTGGGAGGCAGAGGCAGGCAGATCATGAGTTCAGAAGATCAAGATCATCCTGGCTAACATGGTGAAACCCCGTCTCTACTAAAAATACAAAAAAAATTAGCCAGACGTGGTGGCACACACCTGTAGTCCC	0.30106184154110605	0.964492154128865	0.7179161021693992	0.208290955809622	0.9230849271633008	0.551969389945098
0.4794421791131721	4:16394316:G:A:A:wC	0.415647647848992	42	1.04085420455212	4	GTEx	1703.07313528558	1762.61581229445	1703.07313528558	GTEX	2375.7348817046	2350.88154322109	3503.74370230098	0.101896994335318	0.11969889677206097	0.149781902343564	GTCATAGGACAATAGTGGAGGGACGGTCAGCAGATAAACAAGTGAACAAAGGTCTCTGGTTTTCCTAGGCAGAGGACCCTGAGGCCTTCCGCAGTGTTTATGTCCCTGGGTACTTGAGATTAGGGAGTGGTGATGACTCTTAACGAGCATGCTGCCTTCAAGCATCTGTTTAACAAAGCACATCTTGCACCGCCCTTAAT	7.73040368050067e-06	0.0020089484918233693	2.18562170768703e-11	2.5366061978027402e-06	0.000515743689962171	3.67540638468504e-12
0.5223934685952051	4:16394316:G:A:R:wC	0.38586396646424703	42	0.97850010181766	4	GTEx	954.280246519978	976.891688800162	954.280246519978	GTEX	1371.3311554622999	1276.88011180591	1878.9308325335198	0.120313183445604	0.159024603136157	0.17925068919481602	GTCATAGGACAATAGTGGAGGGACGGTCAGCAGATAAACAAGTGAACAAAGGTCTCTGGTTTTCCTAGGCAGAGGACCCTGAGGCCTTCCGCAGTGTTTGTGTCCCTGGGTACTTGAGATTAGGGAGTGGTGATGACTCTTAACGAGCATGCTGCCTTCAAGCATCTGTTTAACAAAGCACATCTTGCACCGCCCTTAAT	4.087904932301661e-05	0.0464452807899182	2.3597116175753893e-07	1.4122559090957199e-05	0.0152476898726812	4.79266390309171e-08
0.8061403525344799	2:74419775:T:C:A:wC	1.29682718248649	41	0.383154897243472	2	GTEx	835.594627458741	470.5596975677729	593.257883803842	GTEX	1460.80738660089	1155.59305482133	774.3668938687849	0.0712230741942926	0.180561496009453	0.17589579152002802	GTCATAGGTAGATAAGATACAAAAGGCTGCATTCTTTTGAGTCCTTGATCAGCGTTTCACTGAATACACAATTTAGTCTGGCTCAGTGAATCTGCATTTCTACATAAACAATAGGGGAGGCCGGACACAGTGGCTCACGCCTGAAATCCCAGCACTTTGGAGGCCAAGGCGAGCAGATCTCCTGAGGTCAGGAGTTCGAG	6.26499500487254e-29	4.2857013765573595e-12	0.0585169484642538	1.06240935941114e-29	6.86029008677059e-13	0.0293832461947575
0.14990326596304598	16:82189803:G:A:R:wC	0.133988212155217	41	0.115057004237534	16	GTEx	440.69540567936895	188.45329778102	481.986648347447	GTEX	488.631382858338	206.883545881646	521.474096148918	0.133181030408091	0.38193402832889	0.19545209945079506	GTCATAAGGAATTAACCATAAAAGAAAAAATTGATAAAATAGAAACTCATCAAAAGACAACATTAACAGGCTAGAAGAAAATATTCACTATATATATATGTGGCAAAGAACTTGTATTCAGAACATAAATAACTCCTACATGCACAGATGTATGTAAGTTTTGTCTCAAAAAAACCCTAGAAACACTGAGCTTGAGTTAA	0.32978280415804	0.857610734848302	0.659868158362349	0.260351726484142	0.7257270920902391	0.556081921871469
-0.25159265208738	16:82189803:G:A:A:wC	0.286739291287998	41	0.493516500332805	16	GTEx	915.6355382247419	314.872172553388	606.2199746920929	GTEX	769.4011359620889	384.198385681314	854.1428498983389	0.0919790105300069	0.2985881205668789	0.14215332925203195	GTCATAAGGAATTAACCATAAAAGAAAAAATTGATAAAATAGAAACTCATCAAAAGACAACATTAACAGGCTAGAAGAAAATATTCACTATATATATATATGGCAAAGAACTTGTATTCAGAACATAAATAACTCCTACATGCACAGATGTATGTAAGTTTTGTCTCAAAAAAACCCTAGAAACACTGAGCTTGAGTTAA	0.0113838459603443	0.5495513931271521	0.00152339522728772	0.00623183731214568	0.33689562405589096	0.000517136165412339
0.608405674633796	4:29537866:C:T:A:wC	0.563679779215159	42	0.983831961333844	4	GTEx	393.526633850375	307.41732570911	393.526633850375	GTEX	598.774936555836	454.27539494587995	776.999068365143	0.18067368943800896	0.24042349889854106	0.266270784206366	GTCATAAAATAGGTTGTAATATTGTTGTTTGCTTTATAAGTATATATTCCATAAAGATTATTTTTCATTTTAACAAGATATAGACATGTTACATATTATTTATAACATGTCTTCACTTCACATTTTTCTTTCTTTTGGGAAGGGAGAGTCTCCAGTTTCAGGGAAGAAGGGATGATTTTTTTCTTTTAACTGAATCCTGA	0.0018625354086195	0.0566097038222167	0.0008239805433630638	0.000758727837537083	0.0190511472379447	0.00022001223115697597
0.289571005888901	18:55285865:G:C:A:wC	0.0107439876182201	42	0.0143226238883822	18	GTEx	480.84358962763605	548.927017752859	480.84358962763605	GTEX	587.38025283104	552.692456588549	486.00896869424105	0.15934899946986406	0.204832894882434	0.308747306661248	GTCAGTTTTCAGGAGCTGCAAAACGAGGCACCCGATAATCCAGAAATGAAAGATTTCCCCTTAAGAGTGGTTAAAAAGTAAAACCCAGCCAGGAGTGGCCGCTCACACCTGTAGCCCCAGCACTTTGGGAGGCCAAGGCAGCAGGATTGCTTAAGCCCAGGAGTTTAAGACCAGCCTGGGAAACATAATGAGATCTCGTA	0.11750151536581	0.9811371136285708	0.98205783967506	0.0691845699994919	0.9581681808296172	0.962999829282988
0.0832433807376139	18:55285865:G:C:R:wC	-0.0232940901089521	42	-0.0897534512830295	18	GTEx	364.1101541142649	330.502121618495	364.1101541142649	GTEX	385.98776489284205	325.262578695376	341.793372644386	0.172992748551063	0.27119173593185497	0.3738747065690071	GTCAGTTTTCAGGAGCTGCAAAACGAGGCACCCGATAATCCAGAAATGAAAGATTTCCCCTTAAGAGTGGTTAAAAAGTAAAACCCAGCCAGGAGTGGCGGCTCACACCTGTAGCCCCAGCACTTTGGGAGGCCAAGGCAGCAGGATTGCTTAAGCCCAGGAGTTTAAGACCAGCCTGGGAAACATAATGAGATCTCGTA	0.7229064441706949	0.968476835021538	0.8965291636192391	0.6303773591584549	0.93154966360835	0.81028148446099
-0.19629180717744896	8:42324054:T:C:A:wC	0.7430304194201099	42	0.192987270681765	8	GTEx	669.067978384235	588.214800719051	669.067978384235	GTEX	583.304095831301	984.440627299675	765.7731543550418	0.188132879101697	0.168044919060318	0.242403755718494	GTCAGTTTTCAGTGAGGGTGCTGTGTATGAACTTGTTCTGGGGTGAATTTTGGCCAAAACCAAGCAAGAGATTAAAGTCTCGAATGAACACAGAAAGACCAGAAAGGCAATATATTGGGAAAAGATTTTGTTGTAGTTCTGCCTTACAGTCACATAATGAAAAGGACCAGATATTGGCTAGGTCATATTATCTATATAAG	0.402001558473068	4.44795019043594e-05	0.610070790132818	0.296777934070469	9.796459248643113e-06	0.425950799788866
0.15995965222110198	8:42324054:T:C:R:wC	0.493191216613604	42	0.34797962233707896	8	GTEx	414.5382069667511	442.483627677667	414.5382069667511	GTEX	462.657272660002	623.125481911666	528.104957441735	0.17445722741273298	0.197596331212941	0.32042731435977506	GTCAGTTTTCAGTGAGGGTGCTGTGTATGAACTTGTTCTGGGGTGAATTTTGGCCAAAACCAAGCAAGAGATTAAAGTCTCGAATGAACACAGAAAGACTAGAAAGGCAATATATTGGGAAAAGATTTTGTTGTAGTTCTGCCTTACAGTCACATAATGAAAAGGACCAGATATTGGCTAGGTCATATTATCTATATAAG	0.468414419159264	0.0390639458616141	0.456074391457584	0.35919558347081	0.0125619135371426	0.277485124181564
0.6795049222455971	6:170619256:A:G:R:wC	0.17103860033235502	41	0.23308019497876606	6	GTEx	813.3343125151109	477.76123306162987	579.745462342714	GTEX	1302.1854950028999	538.0116525752729	681.317536089159	0.0750824993334172	0.262893981162388	0.14216547278748198	GTCAGTTTTCCTGCCCAAAGTTTCTATATTTTTCTCTACTATGGGTTTAGGAGCTAATTGTTAGAACTGATTAGAAAGGTAGTCCGTAGATGATAATAAAAGCCTAAATAAGTGTCTTGTGAGTAAGTTGTTTATGCTGCATCAGCCTCTAAGGGGTTTTGTAGAGCACAGTGTGGGTAGGAAAGGCCAAGGGCACCAGA	6.86254828908477e-19	0.711909657700305	0.168936891040297	1.4282361917153399e-19	0.515305280072631	0.101109313618047
0.6432055861707111	6:170619256:A:G:A:wC	0.0915894997043163	41	0.207885613531564	6	GTEx	1706.5054320282502	956.919029733106	1200.38344856261	GTEX	2664.3536746244	1019.9530440714101	1386.1882194643601	0.0661298207879835	0.21013723999770895	0.106418210450418	GTCAGTTTTCCTGCCCAAAGTTTCTATATTTTTCTCTACTATGGGTTTAGGAGCTAATTGTTAGAACTGATTAGAAAGGTAGTCCGTAGATGATAATAAGAGCCTAAATAAGTGTCTTGTGAGTAAGTTGTTTATGCTGCATCAGCCTCTAAGGGGTTTTGTAGAGCACAGTGTGGGTAGGAAAGGCCAAGGGCACCAGA	1.1935200726703299e-21	0.8183587885823029	0.094043854379857	2.32665067008212e-22	0.662941477049554	0.0507630032172635
0.26641251164414	4:29537866:C:T:R:wC	0.24926683741442496	42	0.35928813180539504	4	GTEx	977.345582483313	733.1140227116431	977.345582483313	GTEX	1175.04903507476	871.5621342401698	1253.71571163978	0.15026764547090302	0.21471377401114494	0.207473544262189	GTCATAAAATAGGTTGTAATATTGTTGTTTGCTTTATAAGTATATATTCCATAAAGATTATTTTTCATTTTAACAAGATATAGACATGTTACATATTATCTATAACATGTCTTCACTTCACATTTTTCTTTCTTTTGGGAAGGGAGAGTCTCCAGTTTCAGGGAAGAAGGGATGATTTTTTTCTTTTAACTGAATCCTGA	0.127990856777077	0.4446865421947721	0.182481099535176	0.076241966690383	0.24567192880845606	0.08332167148010201
0.928257004623491	12:56482854:A:G:R:wC	0.998259286578736	42	0.974484151420432	12	GTEx	1419.00700197059	1376.7488591356305	1419.00700197059	GTEX	2699.59511735562	2749.87804904794	2785.255405994389	0.0969145328100669	0.0990081899990112	0.148629777855361	GTCATAAAATTCTAGCCTGTTACAAAGGACCTGAAAGAATGCTTAACACATCCTCCATCCAGGCCTTCGGTCCCCTCAGGAACATCTTTGAGCAATTCAATATCGCCCTGCCAAGGAACAAGGGACAGGAACAACATATCCTCCTTCTTAAAGTTTTCTTTTTTATTCTTTTTTCTTTTTTGAGATAGGGTCTTGCTCTG	4.95644378882349e-21	5.32851214446969e-23	3.12504963395236e-10	9.884735311755187e-22	6.5961976609712e-24	5.51026791412103e-11
0.9837263524759192	12:56482854:A:G:A:wC	1.33199776212846	42	1.01259010180178	12	GTEx	1411.36046685328	1308.72069230919	1411.36046685328	GTEX	2791.82088425008	3293.2463643772803	2847.4771922160803	0.102975823980321	0.10568277601050803	0.153925909403043	GTCATAAAATTCTAGCCTGTTACAAAGGACCTGAAAGAATGCTTAACACATCCTCCATCCAGGCCTTCGGTCCCCTCAGGAACATCTTTGAGCAATTCAGTATCGCCCTGCCAAGGAACAAGGGACAGGAACAACATATCCTCCTTCTTAAAGTTTTCTTTTTTATTCTTTTTTCTTTTTTGAGATAGGGTCTTGCTCTG	6.3054900301517504e-21	1.9681327236446894e-35	2.7025191060657997e-10	1.26013906060269e-21	2.01376228359877e-36	4.75456527110827e-11
0.7814395851930942	12:52597461:C:G:R:wC	0.207629004510406	42	0.7435845674482271	12	GTEx	345.364904151879	364.82317403225	345.364904151879	GTEX	594.408458695225	421.310576384726	577.745683357356	0.172528913256796	0.221960514861285	0.262310792594999	GTCATAAATCCCACCCCTCCCCGACAGCCCTCAGGGTGCCGGCGTGGGCTGGAATTTCAACTGGCTGATGGCATCCTGGGCGGGAAGCCCCAGGTCTGGCCCTGCCCTCTGTCTCTGGCAGAGCTGGGCGGCTGCTGCCCCTCCCCACAGGTGACCCTGGACCCTGGCAGCCAGATCCATATCAGGTTCCAAAGACAGGG	1.75935212952423e-05	0.562535676390061	0.0143140323346013	5.91723151326178e-06	0.34956562809215697	0.00458620799811104
0.717582784791511	12:52597461:C:G:A:wC	0.546575162845901	42	0.33432504070682106	12	GTEx	295.767835307827	315.47332747237203	295.767835307827	GTEX	486.04757799879997	460.897787338424	372.390657378759	0.179714129178089	0.22065588255771693	0.381989567419409	GTCATAAATCCCACCCCTCCCCGACAGCCCTCAGGGTGCCGGCGTGGGCTGGAATTTCAACTGGCTGATGGCATCCTGGGCGGGAAGCCCCAGGTCTGGGCCTGCCCTCTGTCTCTGGCAGAGCTGGGCGGCTGCTGCCCCTCCCCACAGGTGACCCTGGACCCTGGCAGCCAGATCCATATCAGGTTCCAAAGACAGGG	0.000178727584893237	0.0409740076964142	0.567033448719279	6.526666971474329e-05	0.0132474168321711	0.381454025739331
-0.594462237361276	2:96855241:G:A:A:wC	0.382127646792756	42	0.0520508618266677	2	GTEx	638.925574075781	646.872706284794	638.925574075781	GTEX	422.5563758036449	843.262719103363	664.433882057061	0.221934051376575	0.217306572127742	0.297808094003595	GTCATAAATCTTAGCTGGGGGCTGGGCACGGTGGCTCATGCCTGTAATCCCAGCACTCAGAAAGGCCGAGGCGGGCGGATCACTTGAAGTCAGGAGTTCAAGACCAGCCTGGCCAACATGGTGAAGCCCTGTCTCTAATAAAAATACAAAAATTAGCTAGGCGTGGTGGTGCACATCTGTAATCCCAGCTACTTGGGAGG	0.0156648383642065	0.18871125546159495	0.926433081230271	0.00739409116632044	0.0786671344733521	0.8612526013290679
-0.468242093881068	2:96855241:G:A:R:wC	0.5559309189042989	42	-0.322575490660605	2	GTEx	869.0710801749568	920.2674753170828	869.0710801749568	GTEX	628.302777493143	1352.7594347991196	693.3143414820039	0.210924485997955	0.165532192761064	0.285566366648534	GTCATAAATCTTAGCTGGGGGCTGGGCACGGTGGCTCATGCCTGTAATCCCAGCACTCAGAAAGGCCGAGGCGGGCGGATCACTTGAAGTCAGGAGTTCGAGACCAGCCTGGCCAACATGGTGAAGCCCTGTCTCTAATAAAAATACAAAAATTAGCTAGGCGTGGTGGTGCACATCTGTAATCCCAGCTACTTGGGAGG	0.0500427447230834	0.002985395703777	0.433746753058519	0.0264220713743491	0.0007838205421732768	0.258645220086346
0.234188182230539	1:246940826:G:C:A:wC	-0.261452542483565	41	-0.636012416319278	1	GTEx	160.00001620401002	89.2702666585742	137.536144242758	GTEX	188.30410322284803	74.4427735895355	88.81660034064241	0.16906691769191	0.8488942251582908	0.386993337381058	GTCATAAATTCTGTACCTGAGAAAAACATAAAACATAATTTAAAACCAGAAGGGACACATTTGTAAAGAAAAGGGACAGATGAGCCAAAGATTTACAGCCCATGTGTCAGATAAAAGATGACCTATGATTGATTGTCATGTTTATCACCTCCAACATCTTACTCAACAGGGATATCATCACTAGATAAATAATAATTTTT	0.222991238053235	0.876850046878662	0.16774219206833302	0.165997309529455	0.7580884983507091	0.100285473065599
0.454392902446844	1:246940826:G:C:R:wC	-0.36746971375364296	41	0.171044105713599	1	GTEx	167.52136895974596	113.365891800347	133.102239060031	GTEX	229.696217429236	87.8908096540706	149.544946053233	0.183139915181804	0.711201022155537	0.33849862273754905	GTCATAAATTCTGTACCTGAGAAAAACATAAAACATAATTTAAAACCAGAAGGGACACATTTGTAAAGAAAAGGGACAGATGAGCCAAAGATTTACAGCGCATGTGTCAGATAAAAGATGACCTATGATTGATTGTCATGTTTATCACCTCCAACATCTTACTCAACAGGGATATCATCACTAGATAAATAATAATTTTT	0.0226049790471682	0.779557356637337	0.7093100935490029	0.0130968676007616	0.605373306665814	0.613346583439181
0.299093281910527	X:102537217:C:T:R:wC	0.424623124232718	42	-1.1179543756676202	X	GTEx	164.883997766227	76.9952842015132	164.883997766227	GTEX	202.89401878665402	103.485954014961	75.72987724075641	0.261535874618419	0.568092523456956	0.750371870140124	GTCATAACAAAGTTTCCTATTTATATGCCATTAGGCAAGAACATAGATCTGAAATTTTCAGGATCCCTAACAACATCTTTAGTGGCATTGTAAAGTGGGCTTTAAACATAAATTATATATATTTTATTATAATAATATTTTGGTGTATTAATTAGGTCAAGGTGACAGGGCCAGTAATGTTGTTGGAGGATATGAATTAA	0.3528991884815471	0.661680200471586	0.26926745246015804	0.25278820418867604	0.454789458711594	0.136259178942466
-0.283242929842459	X:102537217:C:T:A:wC	0.4151749468993201	42	-0.0970090310563252	X	GTEx	192.33886102731202	81.4189246493782	192.33886102731202	GTEX	158.323970618347	108.520001393795	179.47075037355702	0.2894004413306789	0.4949791167552241	0.76855903775199	GTCATAACAAAGTTTCCTATTTATATGCCATTAGGCAAGAACATAGATCTGAAATTTTCAGGATCCCTAACAACATCTTTAGTGGCATTGTAAAGTGGGTTTTAAACATAAATTATATATATTTTATTATAATAATATTTTGGTGTATTAATTAGGTCAAGGTGACAGGGCCAGTAATGTTGTTGGAGGATATGAATTAA	0.435371110019581	0.613466663781435	0.947959588547851	0.327716759142878	0.401596899522668	0.899556225795896
1.31189906804151	2:74419775:T:C:R:wC	1.89930299166248	41	0.638863123124607	2	GTEx	788.2345382309419	502.456883436445	556.3121550888201	GTEX	1957.2999370384805	1874.31633990827	866.1967667645711	0.0660870692232999	0.182368537733156	0.174353979022316	GTCATAGGTAGATAAGATACAAAAGGCTGCATTCTTTTGAGTCCTTGATCAGCGTTTCACTGAATACACAATTTAGTCTGGCTCAGTGAATCTGCATTTTTACATAAACAATAGGGGAGGCCGGACACAGTGGCTCACGCCTGAAATCCCAGCACTTTGGAGGCCAAGGCGAGCAGATCTCCTGAGGTCAGGAGTTCGAG	1.1779670572230393e-86	1.76170195726107e-24	0.000770130212945543	1.0787821118785596e-87	2.12596427319386e-25	0.000248139138253827
0.658439060250756	2:29182781:C:T:R:wC	0.400915219537889	41	0.00882658534459664	2	GTEx	2043.20954861696	1300.2367878648802	1448.1594707553104	GTEX	3225.5630654575	1716.25047443504	1457.7713164219	0.0613098438683197	0.12223646530457	0.11117589898046	GTCATATGACCCTTAACAACGGGGATATGTTCTGAAAGATGTTGTTAGGTGAAATTGTGTCATTGTGAGAATCAAAGAGTGCACTGACATAAACCTGGGCGGCACAGCCCGCTACACATGTGGGCTATCTTATGTAGCCTACATTGTTTCTAGGCTACAAACCTGGACAGCATGTTCCTGGACTGAGTACTGTAGGCAGT	3.72379393587857e-26	0.00389572959041186	0.957910659174686	6.6379666410128e-27	0.00103868469526409	0.936720056313022
-1.02450432945894	1:159935277:A:G:R:wC	-0.311528540200807	41	-0.847268231719975	1	GTEx	2525.3867713062	1662.1980761304196	1827.6392981199301	GTEX	1241.3132188624002	1339.4293553158802	1015.47139033058	0.0719320909334318	0.12958156937312898	0.153407124369653	GTCAGTTTGGGGAGTTGTCAACAGAAGGCTGCCTAGGGAACATGGTGCTAGAGGAAAAGAGATGAGCTAAGATTCAACACTCTGATGACAATCTATGGTATCCATCTCCAGCGAGGCTCCTTCTGTAAGGTTGCCTGGATACTGCATCTGGCTGACAGAGTCCCCAGACAGAACTTGAATAGGCACTGCCAGGGTGTGTA	3.69678633233242e-45	0.0490432095949221	1.55059343745535e-07	4.97948231501473e-46	0.0162118280347687	3.33251277377034e-08
0.6080571940857379	2:29182781:C:T:A:wC	0.335873588230487	41	-0.0866717583257834	2	GTEx	1305.326319236	944.063219078926	1016.61123427074	GTEX	1989.70521455488	1191.7896316663198	957.468896739735	0.0682259349334573	0.16071643176964498	0.127499836039588	GTCATATGACCCTTAACAACGGGGATATGTTCTGAAAGATGTTGTTAGGTGAAATTGTGTCATTGTGAGAATCAAAGAGTGCACTGACATAAACCTGGGTGGCACAGCCCGCTACACATGTGGGCTATCTTATGTAGCCTACATTGTTTCTAGGCTACAAACCTGGACAGCATGTTCCTGGACTGAGTACTGTAGGCAGT	2.36772484805945e-18	0.0999653867838202	0.606007530914121	4.99371385093796e-19	0.0366310787170425	0.496644170637574
-0.714858094548193	22:20239806:A:G:R:wC	0.6617208331222261	42	-0.778609013768585	22	GTEx	173.419809422989	191.240628571563	173.419809422989	GTEX	105.310917143546	302.322938190905	100.50703003365	0.36863355634054	0.2943110107137281	0.7211449225449801	GTCATCATCACTATCATCACACCAGCTCTGTGCAAGGCCCTTAGATAAAGGGCAGCCTGGGGCTGACCTCACACAAGGATAGGAAGCCCCAGGTGAGCAATGGGTCAGTACTGGGTCGACACCAGATATCCCTGGGCAGAGGCCCTGGCCCAAGGATGGGGAAGGGAAGAGGACAAGGGATGGGGAGTAAGAAATGAGGG	0.0921520637583097	0.0707575416378702	0.459330847381262	0.05247570120775799	0.0245524363567739	0.280282686955644
-0.243954661375862	22:20239806:A:G:A:wC	0.9024473173437968	42	-1.19066171607483	22	GTEx	367.290462969372	396.28479880681397	367.290462969372	GTEX	309.262155547071	740.236395168141	160.855485838022	0.24738655492984696	0.199754360244411	0.7974385870430509	GTCATCATCACTATCATCACACCAGCTCTGTGCAAGGCCCTTAGATAAAGGGCAGCCTGGGGCTGACCTCACACAAGGATAGGAAGCCCCAGGTGAGCAGTGGGTCAGTACTGGGTCGACACCAGATATCCCTGGGCAGAGGCCCTGGCCCAAGGATGGGGAAGGGAAGAGGACAAGGGATGGGGAGTAAGAAATGAGGG	0.431536347876527	2.87511300288972e-05	0.267959740256778	0.324070597226079	6.24897913388403e-06	0.135408990244072
0.0202272715284617	12:11231693:AGT:A:A:wC	-0.273725232433201	41	0.0277525421964183	12	GTEx	1032.7305839036599	434.124718996244	743.131103292945	GTEX	1047.7515161083802	359.086756235161	757.7210026941368	0.0804629493146927	0.228375195963758	0.137336194470654	GTCATCCAGGTGGAATTACTCGTATTCCACTCAGGGTTGTCAGACAATGAATAATATTTATCAAACATGTTTCTCATGCTTAGGCCATTGATAAATTTACTCAAGTCTGTTTTTTGTTTAAATATTAATTATGTAATTAAAATATTCAGCAATTTTGTAAATATTTCGAAGTGCCCTACACTTTTTCATATAATCCTG	0.842911022312272	0.425525179906479	0.888798506076562	0.8015155700361909	0.23069250817316606	0.8398562093590121
0.0247116674262603	12:11231693:AGT:A:R:wC	-0.39182768533967705	41	-0.0948534072561978	12	GTEx	1160.59608815076	557.4769965800821	934.271711902447	GTEX	1180.4100079507	424.884690504865	875.2346806866618	0.0823217337849013	0.262940051306713	0.137944659992644	GTCATCCAGGTGGAATTACTCGTATTCCACTCAGGGTTGTCAGACAATGAATAATATTTATCAAACATGTTTCTCATGCTTAGGCCATTGATAAATTTAGTCTCAAGTCTGTTTTTTGTTTAAATATTAATTATGTAATTAAAATATTCAGCAATTTTGTAAATATTTCGAAGTGCCCTACACTTTTTCATATAATCCTG	0.811737166188792	0.289675499140935	0.6014817128404369	0.7640368079300991	0.136177233872216	0.491692566164974
-0.354050937972659	1:85459198:G:A:A:wC	-0.13003356036215	41	0.137216745634051	1	GTEx	1033.6510896549	566.98693664705	673.8266069784661	GTEX	808.8697002773898	518.056574440069	740.585125773105	0.0887169982056383	0.253391496628962	0.14412759120500698	GTCATCCATGAGGGATAAAATCAACTTCTTCCAAACTCCTGTTAATGTTAATATTTTGACCTATTCCCATGAATCATGAATATTCTTAATGGCATCCATAATGATGAATCCTTTCCAGAAGGGTTTACTTTGTCCAGATTCATCAGAGGAATAATTTTCGATGGCAACCTATAATGTTACAAAATGTAGTTCTTAAATAA	0.00015719060273803302	0.781282918127891	0.4537067579782701	6.58534816513786e-05	0.60783062597176	0.341071370011578
-0.0298965944409187	1:85459198:G:A:R:wC	-0.266258738920194	41	0.5146643990566849	1	GTEx	665.940864652765	508.388199676679	576.888455451942	GTEX	652.498725871956	423.0362759197631	824.5843278434869	0.0959268531010261	0.31617730495981	0.15381243862867	GTCATCCATGAGGGATAAAATCAACTTCTTCCAAACTCCTGTTAATGTTAATATTTTGACCTATTCCCATGAATCATGAATATTCTTAATGGCATCCATGATGATGAATCCTTTCCAGAAGGGTTTACTTTGTCCAGATTCATCAGAGGAATAATTTTCGATGGCAACCTATAATGTTACAAAATGTAGTTCTTAAATAA	0.804284536080707	0.611754326466593	0.00233109982303912	0.7552986813650391	0.399721660335937	0.000819710579285552
2.78230378652416	15:32687083:G:A:A:wC	2.26128771347323	42	1.88349703880945	15	GTEx	412.90158133469805	411.234160017566	412.90158133469805	GTEX	2842.9814067865004	1972.0440967652694	1524.3684963479095	0.120205782669059	0.130255348822358	0.202868866193818	GTCATCCCCCTCACAGCCCCATCCTCGGCAGCTCCCTCCCCTGGGTCTCCTGCAACTTTTGGCAGGCCATCTCAGCCACCGCTTTGCCCCAAGCTTCCTACTGCTGCAGCTGGTTCATTAGCTGGGTCTGCTGCAGTCACTGCCTGTACAGCGCCTCCTTCTCACAGGTCAGCTGCTGATAGGTGGCCACGTACTGCTGC	1.9469585145776288e-117	2.1992028310803796e-66	1.2458114473806e-19	1.588691188485589e-118	1.64512208721395e-67	1.6276133945008e-20
3.10582046669711	15:32687083:G:A:R:wC	2.58024183709974	42	2.49400046638861	15	GTEx	196.078573873277	233.87426205364898	196.078573873277	GTEX	1686.8023143175399	1397.0247154549695	1102.74443430495	0.123394206228035	0.15679565084283098	0.245361291434015	GTCATCCCCCTCACAGCCCCATCCTCGGCAGCTCCCTCCCCTGGGTCTCCTGCAACTTTTGGCAGGCCATCTCAGCCACCGCTTTGCCCCAAGCTTCCTGCTGCTGCAGCTGGTTCATTAGCTGGGTCTGCTGCAGTCACTGCCTGTACAGCGCCTCCTTCTCACAGGTCAGCTGCTGATAGGTGGCCACGTACTGCTGC	1.1773947490448994e-138	9.579074233073267e-60	2.3754611819520602e-23	8.557753634285335e-140	7.585616787719445e-61	2.852776879788e-24
1.10680747303838	1:245185073:G:C:A:wC	0.942434475920748	41	0.584060390508708	1	GTEx	1463.67331516284	939.8496553018559	1132.0914173809301	GTEX	3153.05187071912	1804.49323876543	1697.73787937806	0.0690511930019862	0.120678908389914	0.116602574451131	GTCATCCGCCTGCCTCAGCCTCCCAAAGTGCTGGGATTACAGACGTGAGCCACTGTGCCTGGCCCCATTTTATGTTCTTAAAGTAAATAACTCAGACTTCTTTTGCCCCTGTTTAATCTGGATGAGCAATGTTATGCTGTATGTAACAAAACTCTCATAAGAACTTTAAAATACATATTTTGTTTTAGAGACAAGCTCTC	6.794670126400828e-57	3.8132702512539e-14	2.31595803785593e-06	8.042617450566176e-58	5.7443460421027705e-15	5.471821711781672e-07
1.19969171229435	1:245185073:G:C:R:wC	1.08329875448258	41	0.770507003639909	1	GTEx	1626.0057177707902	1037.36777936605	1179.4502327009	GTEX	3735.4351893589396	2197.56265303496	2010.95110093401	0.0673310921167429	0.112047251494798	0.101140561243728	GTCATCCGCCTGCCTCAGCCTCCCAAAGTGCTGGGATTACAGACGTGAGCCACTGTGCCTGGCCCCATTTTATGTTCTTAAAGTAAATAACTCAGACTTGTTTTGCCCCTGTTTAATCTGGATGAGCAATGTTATGCTGTATGTAACAAAACTCTCATAAGAACTTTAAAATACATATTTTGTTTTAGAGACAAGCTCTC	4.901146149356868e-70	3.2114321223703094e-21	1.6443768204299204e-13	5.142231115545948e-71	4.1142647747058798e-22	2.57277315468832e-14
1.51329105599091	15:81271557:C:A:A:wC	0.676841979458389	41	0.6344921300541679	15	GTEx	513.872066983783	356.77665677865195	434.2202690563031	GTEX	1468.89099195457	570.5168489228939	674.855829155412	0.0905397352938024	0.239791702752778	0.18238119985448004	GTCATCCGGTGTGCAGTTGCCTGAGACCACTCCCACCCCAGGAGCTGGGCAAAGAGCTCTCCACGTCCACCTGTCCCCCCACAGCGCGTCACTGCTGCCACATCACAGGTCTTCTCTTTTATTCCCAGCTCGATTTTCTTCCTTGGAAGACCGAGATTTCAGATCTCCTTCCTTCTTTTTTTTGCCCTTGTCTTGCTTTG	9.157829520403285e-62	0.0161380035477002	0.0014861014989077	1.03453673197574e-62	0.00476322963706352	0.000503412832453454
0.986120645252527	15:81271557:C:A:R:wC	0.284542839758127	41	0.238545836493185	15	GTEx	535.588382691127	378.262052193456	370.22489934229293	GTEX	1060.6037996199	461.01726959614797	436.658404293339	0.0933122880919817	0.26582681737408803	0.17428980732853502	GTCATCCGGTGTGCAGTTGCCTGAGACCACTCCCACCCCAGGAGCTGGGCAAAGAGCTCTCCACGTCCACCTGTCCCCCCACAGCGCGTCACTGCTGCCCCATCACAGGTCTTCTCTTTTATTCCCAGCTCGATTTTCTTCCTTGGAAGACCGAGATTTCAGATCTCCTTCCTTCTTTTTTTTGCCCTTGTCTTGCTTTG	2.32060983330049e-25	0.491503655994351	0.260888256481814	4.19515256597725e-26	0.284436228258526	0.17110136482496802
-0.0804224777793221	5:241129:A:G:R:wC	0.188831261517655	42	0.27740825320449297	5	GTEx	1092.61902158051	1181.55646066696	1092.61902158051	GTEX	1032.76351835145	1346.8284850382304	1324.9638480982198	0.119018352602981	0.15913067081699694	0.18919359080538295	GTCATCCGTTGATGGGCACTTAGGTTGATTCCATGACTTTGCTGTTGTGACTAGTGCTGCGATAAATACATAAGGCTGCACCAGTATCTGGAGGTAAACAGCGGTAGGACGTACTCCTCACCGTATCAAGAATATGAAAGAGACCAGGAGGCCTGAACTATACAGAAGTGCACTTCTTTTCCACATAGAAGGTCGGCAGA	0.606050959468045	0.4316219898587079	0.278755984348036	0.499221655060803	0.23536855419204605	0.14257565640793
0.14457312131332506	5:241129:A:G:A:wC	-0.0638525596843331	42	0.440023621377882	5	GTEx	523.724839600038	599.668854862076	523.724839600038	GTEX	578.933506164759	573.51111385924	709.681294653537	0.194817946737103	0.202975335491142	0.284396575017174	GTCATCCGTTGATGGGCACTTAGGTTGATTCCATGACTTTGCTGTTGTGACTAGTGCTGCGATAAATACATAAGGCTGCACCAGTATCTGGAGGTAAACGGCGGTAGGACGTACTCCTCACCGTATCAAGAATATGAAAGAGACCAGGAGGCCTGAACTATACAGAAGTGCACTTCTTTTCCACATAGAAGGTCGGCAGA	0.567040846103718	0.873882049458977	0.24690835586878696	0.458030720877566	0.7530784016199091	0.12181058407529903
1.50411577095983	16:69971997:G:A:A:wC	2.10583062397672	42	1.24048831979698	16	GTEx	421.0665428010871	299.78657255491197	421.0665428010871	GTEX	1195.2709597778696	1289.87560221311	996.6278238670881	0.115548682656057	0.168219426938059	0.24992211923412505	GTCATCCTATGTATAATTAATGTGTTGATTCTTTTATACGTATGGGTTTTGTTGTTGTCGTTATGAAATACAGCATACAAAAAAAAATAGCGATTACAGATATTCTTAGTACATGTCTGTGTGCATATGTACGTATACAAATTTTTTGTGGAGGTGAAATTTGTATAACATACAATTAACTATTAATTTTTTTTTTTTCA	6.401066529339669e-38	5.75204569182286e-35	3.17880688214931e-06	9.77380101788634e-39	5.9249876448337404e-36	6.92342111705058e-07
1.79217875793889	16:69971997:G:A:R:wC	2.05399548183783	42	1.5009660823769502	16	GTEx	820.165090045331	691.800683976985	820.165090045331	GTEX	2839.294037452001	2871.54637197817	2322.1260469893105	0.0908791430099051	0.122398456143327	0.154545700967253	GTCATCCTATGTATAATTAATGTGTTGATTCTTTTATACGTATGGGTTTTGTTGTTGTCGTTATGAAATACAGCATACAAAAAAAAATAGCGATTACAGGTATTCTTAGTACATGTCTGTGTGCATATGTACGTATACAAATTTTTTGTGGAGGTGAAATTTGTATAACATACAATTAACTATTAATTTTTTTTTTTTCA	1.4436731594319e-85	4.316753899197798e-62	2.13812077913125e-21	1.4390576460141994e-86	3.348820668452328e-63	2.67715346745708e-22
-0.598648842227158	13:30887663:C:T:R:wC	-0.751183693852848	41	-0.402627196356416	13	GTEx	797.888571020709	597.3464618675171	590.156729122144	GTEX	526.920466734326	354.93426415332	447.04817917621597	0.108522403108307	0.33141011280562604	0.18903360580555495	GTCATCCTCTGATTTACCCACTGAAGCATGTTACAATGTAGGTGGCATGTCACAGAGGAAGAGCAGCTTGTGATCAGGTTTTCTATTCATAGAAGACAGCGTTGTGCCAGGCAACCCCAACCACAGAACATTTCAAGTATGAATGAAAAAGGAGCAGTACAGCTGGGATCCCGTTTCCCCTTCTAAGGAGATGCAAGCCC	1.0787213931310597e-07	0.0678703180708823	0.0650418940539157	3.460893482949649e-08	0.023412913512794	0.0331778959884568
-0.57272955726835	13:30887663:C:T:A:wC	-0.6330423414890489	41	-0.0453634748225942	13	GTEx	494.566297972399	282.148099415152	329.844401134858	GTEX	332.323896564309	181.906845935733	320.01273980904597	0.143113546651178	0.3605664314825279	0.195286297985753	GTCATCCTCTGATTTACCCACTGAAGCATGTTACAATGTAGGTGGCATGTCACAGAGGAAGAGCAGCTTGTGATCAGGTTTTCTATTCATAGAAGACAGTGTTGTGCCAGGCAACCCCAACCACAGAACATTTCAAGTATGAATGAAAAAGGAGCAGTACAGCTGGGATCCCGTTTCCCCTTCTAAGGAGATGCAAGCCC	0.00015029161829970502	0.18964363206071694	0.8716094707666241	6.282944434821789e-05	0.0791416094788627	0.816311105926879
0.8450623928245841	14:51423241:A:G:R:wC	1.8409320903303	41	1.960170757326	14	GTEx	157.239074061805	84.3148004898863	130.693706172133	GTEX	282.63823665558	301.743328281062	508.131677329524	0.151123454348324	0.352228666611515	0.220497864766904	GTCATCCTGGCCCGTTCTCAATGAGCTGTTGGGTACACCTCCCAGACGGGGTGGCAGCCGGGCAGAGGCGCCCCCCACCTCCCAGACGGGGCGTCGGCCAGGCGGAGTTGCCCCCCACCTCCCGGACGGGGCGGCTGCCGGGCGGAGACTCTCCTCACTTCCCAGATGGGGTGGCTGCCGGGCGGAGGGGCTCCTCACTT	7.08603230261103e-08	8.71399091431429e-07	4.5635992936913795e-18	2.24639711215123e-08	1.72725054032625e-07	6.12468940282271e-19
1.60711925352358	14:51423241:A:G:A:wC	1.65623904477169	41	2.06668741753337	14	GTEx	20.6474536288127	25.6109721295574	31.312238217837702	GTEX	63.155809741844905	80.5480100521064	131.080448342842	0.355242608438515	0.520320268643199	0.31333824723982	GTCATCCTGGCCCGTTCTCAATGAGCTGTTGGGTACACCTCCCAGACGGGGTGGCAGCCGGGCAGAGGCGCCCCCCACCTCCCAGACGGGGCGTCGGCCGGGCGGAGTTGCCCCCCACCTCCCGGACGGGGCGGCTGCCGGGCGGAGACTCTCCTCACTTCCCAGATGGGGTGGCTGCCGGGCGGAGGGGCTCCTCACTT	1.60071750158507e-05	0.00535725278605765	2.34939091125627e-10	6.06803569754943e-06	0.0014569993393719301	4.23232717862397e-11
0.160951592811383	21:26996330:C:G:A:wC	0.400863459113623	42	0.19999843456482	21	GTEx	545.214045701018	519.768992481219	545.214045701018	GTEX	609.936945580294	686.205325505354	626.21317582415	0.17766772115478002	0.23341889985794395	0.261359574781535	GTCATCAGTATTACTTTTCCAACTTAGACCTGAGTGTATTTTGTTTGTGTGTGTGAGAAAGGTTAATTTTATTTACTTCTCCTAAGCAAGCAAGGGAAAGGGCCCGTGGAGTTTCACCCTGCTAGCTCCTCTGCTTCTTTCCTTGTGCTCTTCTATTCTAAAAAGCAGGGACCTTAGATTCAGTTGGACAGAGCAAGATA	0.474343388497897	0.20248658084278096	0.626979367656831	0.364981621260117	0.0859140590763084	0.44413859143063
0.24657282092593905	21:26996330:C:G:R:wC	0.0321280017540597	42	0.33102044445309803	21	GTEx	620.697152233192	647.389535422385	620.697152233192	GTEX	736.133006000582	661.527536975149	779.507021668596	0.159144226521776	0.20596071420826104	0.243871871259892	GTCATCAGTATTACTTTTCCAACTTAGACCTGAGTGTATTTTGTTTGTGTGTGTGAGAAAGGTTAATTTTATTTACTTCTCCTAAGCAAGCAAGGGAAACGGCCCGTGGAGTTTCACCCTGCTAGCTCCTCTGCTTCTTTCCTTGTGCTCTTCTATTCTAAAAAGCAGGGACCTTAGATTCAGTTGGACAGAGCAAGATA	0.191073681402902	0.9409435891923572	0.32536102291564195	0.121293509699751	0.876040176633956	0.17466877706810596
0.507800036823769	19:44494583:A:G:A:wC	-0.662007573359063	42	-0.984515911598129	19	GTEx	417.870392051176	286.940737946777	417.870392051176	GTEX	595.10399945915	181.20946761803398	210.810796478717	0.175549273993221	0.355339092946734	0.44705776830304295	GTCATCAGATCTCTGGAATACTATGCAGCCATGAAATAGATAATGCTAGTAACAACAGTAAAAAAGATTCCAGCTAATGTTCATTAAACAGTGGCACAGGTGTTTCCAAATGCTATGTATTTCCTTGTTTAATCCTTTAAAATACTGTGCCAAATAAGGACTATTATTTAGAGAGGAAAGTAAATCCTGTAGGCAAACAT	0.00849553719746937	0.156379105300788	0.0719761156571056	0.00382024532521196	0.0624579730972907	0.0276503479291229
-0.20450022913058105	1:19566296:T:C:R:wC	-0.469896443559348	42	-0.989421294379228	1	GTEx	434.08411721603795	435.20274704154406	434.08411721603795	GTEX	376.13211756171205	313.76669587966	218.583723461682	0.224569194261668	0.305796710702761	1.32972338382684	GTCATCAATCTTGGGCCTAAGAGCAAACGTTTCCAGATTCAAAAGCACTGCCTTCTAGCATCCATGTCTTGGAGAGATCTCCTGAATCCTAGCAAACCATGTTGCCTGCAGTTACCTGTGGGAAGTTTTTAAGCAAACTCAGCGTTCCATAATGGTACTGCAGCAGAGCATAGTGGCTTGGGGACAAGTGCAGGAAGAAC	0.471767094798603	0.270355349460024	0.6383026683265309	0.36248851857662295	0.12438390649807697	0.456827751044755
0.33192200989752	18:43474923:C:T:R:wC	-0.1705510556077	41	0.377926260374438	18	GTEx	961.128165600349	642.4262950666999	716.496761313488	GTEX	1209.85657973528	570.526511820039	930.334356138573	0.0816723841259212	0.201729102209629	0.130832456081627	GTCATATTCCTTTTGATACTGCCAAGTAAATATGGGTTTTTAGCCTGAAAATGTGATCAGATCTATGTTTCAAAAGATGAGTAATGAGAGAATGGAAAACAGACTAGGCAGGGAGAGAGATATGGACAGGAAATCTAATTAATGCAACAGGTCAAGGGAGAAGCGAGGTGTGCATACCATGGAGAAATGGCAACAGAAAC	0.00011669858869765901	0.610029500936078	0.00962295147620622	4.8225052080129e-05	0.39786188967793895	0.0038692685040191
0.232504552850902	18:43474923:C:T:A:wC	0.0991887758562479	41	0.308374046996842	18	GTEx	937.6735516409128	596.7181969198169	766.5501115613008	GTEX	1101.75448068565	638.933498269184	948.757371395522	0.0885682513064659	0.18241083127681	0.119443452885517	GTCATATTCCTTTTGATACTGCCAAGTAAATATGGGTTTTTAGCCTGAAAATGTGATCAGATCTATGTTTCAAAAGATGAGTAATGAGAGAATGGAAAATAGACTAGGCAGGGAGAGAGATATGGACAGGAAATCTAATTAATGCAACAGGTCAAGGGAGAAGCGAGGTGTGCATACCATGGAGAAATGGCAACAGAAAC	0.015443878180671998	0.766080128351783	0.0222366242703777	0.0086611928318995	0.586602630018068	0.00982985893208228
0.109705422036458	18:77807610:T:C:A:wC	0.14720147541989906	42	0.41627764491433294	18	GTEx	438.3920547731421	437.263677417765	438.3920547731421	GTEX	473.03046036467987	483.948840126561	585.161465327468	0.17395724726156	0.279303376042323	0.277011235279783	GTCATCAAATGGCAGAAGCAAGATTTTTCTTTTGAGATCTAGGAAATTATTTGTTTATACTCTACACTCTTATTTCCTATATCAGGATGGGGAGGCCACCACCTCAGGCCAGTTAAACTAAGAAGAAAGAATTTAAGGCAATTTGTAAGGATAGACAAAACCCCACATGATGGTATGAGTAGGAGAGAGAAAAAAAAAAG	0.6330844558610971	0.7745412424584359	0.264110150144228	0.528272090091201	0.5981722156925071	0.132904444775789
0.22468176292151	18:77807610:T:C:R:wC	-0.130039956435154	42	0.638017878755773	18	GTEx	406.212246966528	419.284250838952	406.212246966528	GTEX	474.51999866834007	382.784637441222	632.871750177961	0.157756555794358	0.276480429296391	0.267277789933696	GTCATCAAATGGCAGAAGCAAGATTTTTCTTTTGAGATCTAGGAAATTATTTGTTTATACTCTACACTCTTATTTCCTATATCAGGATGGGGAGGCCACTACCTCAGGCCAGTTAAACTAAGAAGAAAGAATTTAAGGCAATTTGTAAGGATAGACAAAACCCCACATGATGGTATGAGTAGGAGAGAGAAAAAAAAAAG	0.23443450705204005	0.802010373200731	0.046819442774031	0.154379640094749	0.638111732794526	0.0169820327217107
-0.24764212729167895	3:145938481:T:C:A:wC	0.155178856021539	41	-0.180685399597811	3	GTEx	1146.4282328406698	514.039432053875	855.65197670825	GTEX	966.0381753966452	572.679517155178	754.8120471919168	0.0824969349935056	0.217459933188702	0.144602945591542	GTCATCAATATTTGCACAACTTCCATCTAAAAGCCTGTAAATCCTATGGCTACAGGAATATATTCTAACTGACATATAGTAAACTATGTGGCACCCTATCGGCATCCAATATTTATTTACTTATTAAATCAGTCAATTAATTTGTTCGCTTAAAAAGCAATTTTAATCATTAGTATGGTTTTTAGCAAAGGAGAATATCT	0.00519978418425056	0.679044533928014	0.30995692293938504	0.00268358224037346	0.475476128508389	0.21147209426695895
-0.326802065333791	3:145938481:T:C:R:wC	0.0896624116622941	41	-0.238746378781782	3	GTEx	475.12420979230905	203.9539578865	357.089654602174	GTEX	378.514795488187	217.032204466933	302.42801562203096	0.136990833366979	0.464269454758636	0.225721903013465	GTCATCAATATTTGCACAACTTCCATCTAAAAGCCTGTAAATCCTATGGCTACAGGAATATATTCTAACTGACATATAGTAAACTATGTGGCACCCTATTGGCATCCAATATTTATTTACTTATTAAATCAGTCAATTAATTTGTTCGCTTAAAAAGCAATTTTAATCATTAGTATGGTTTTTAGCAAAGGAGAATATCT	0.0288041069201501	0.92586675767498	0.399265109554252	0.0170523914398465	0.8468604444895959	0.2901915847668161
-0.18413999659524305	2:55446356:A:G:R:wC	-0.381422125897701	41	-0.409948355553108	2	GTEx	491.76232538171206	288.710617705101	343.565161218379	GTEX	433.280009938058	221.550449137223	258.11299842704	0.124331892940123	0.31350524963112103	0.23651671608567004	GTCATCAATCTGCGGCTTTCCAAATTAAGTACCCTGTTGCTCCTGGCCATCTACTTCATGAACTCCTCTGATATGCTCCAACAATCCAAGACAACTCAGATATATTAATGAGTAGGTAATAAATATGTAGTGGTATCATGATCAGCTCCCAAGTCTGTTTGTTAGAAAAAACAGATTTCAGAAGAGCACTCATGGGAACC	0.190320060986283	0.416479832634707	0.14307241752859198	0.138597008043388	0.22374231068623	0.0830469188712986
-0.0333731338141725	2:55446356:A:G:A:wC	0.5237507570618409	41	-0.22583662177280805	2	GTEx	383.04791439102013	207.89313186999505	332.545446314408	GTEX	374.206945208873	298.968638970389	284.86447988091	0.141663670930807	0.30724592615365504	0.257916754906737	GTCATCAATCTGCGGCTTTCCAAATTAAGTACCCTGTTGCTCCTGGCCATCTACTTCATGAACTCCTCTGATATGCTCCAACAATCCAAGACAACTCAGGTATATTAATGAGTAGGTAATAAATATGTAGTGGTATCATGATCAGCTCCCAAGTCTGTTTGTTAGAAAAAACAGATTTCAGAAGAGCACTCATGGGAACC	0.853030943001257	0.206874187559982	0.494982660437773	0.81375856033754	0.0882572973795334	0.38123759184781897
-0.4241638584527701	1:19566296:T:C:A:wC	-0.0802837267504215	42	-1.4140965212798795	1	GTEx	293.900541583408	276.300218352574	293.900541583408	GTEX	218.534289644068	261.500662313019	110.218310888634	0.23666282458115895	0.3727150927802221	0.642165616583709	GTCATCAATCTTGGGCCTAAGAGCAAACGTTTCCAGATTCAAAAGCACTGCCTTCTAGCATCCATGTCTTGGAGAGATCTCCTGAATCCTAGCAAACCACGTTGCCTGCAGTTACCTGTGGGAAGTTTTTAAGCAAACTCAGCGTTCCATAATGGTACTGCAGCAGAGCATAGTGGCTTGGGGACAAGTGCAGGAAGAAC	0.123332946006009	0.916786970741863	0.0719982143437459	0.0730896060996243	0.829453596381527	0.0276600472580386
0.0136256842168039	19:990645:G:A:A:wL:Alt_19-990702-R,19:990645:G:A:A:wL:Alt_19-990736-R	-0.668520870255456	42	-0.5908140792760339	19	GTEx	101.72281554444099	111.171318813738	101.72281554444099	GTEX	102.74907536621099	69.9619706250828	68.30959613841699	0.39221963382124697	0.7951875648285469	0.884156059477883	GTCATCACTATGCTTGAGTCGTGACCGGTGGTCCTGGGAGGGAGAACCAAGGGTCATCAGCCGGAGACCAAGCTCCATTTCAGCACAGGCCATGTCCCCTGGCCCCCAAGACCCACATGGTGACGGCTTTCACCCAAAGTCGCAAGCCCTAGGGCCAGAGGACAGCCGACGCCTGACCTCCCTGGTGCCCCTGTTCCCAT	0.982031895715636	0.612468118534414	0.679265461708737	0.972287117356177	0.4005113101218879	0.50399077614855
0.384682171137171	19:44494583:A:G:R:wC	-0.11176606077304302	42	-0.239549803923011	19	GTEx	447.028851470229	332.933927716569	447.028851470229	GTEX	583.9536331701149	307.959083133994	379.50992528381795	0.176296589814113	0.324464969111301	0.453612829699212	GTCATCAGATCTCTGGAATACTATGCAGCCATGAAATAGATAATGCTAGTAACAACAGTAAAAAAGATTCCAGCTAATGTTCATTAAACAGTGGCACAGATGTTTCCAAATGCTATGTATTTCCTTGTTTAATCCTTTAAAATACTGTGCCAAATAAGGACTATTATTTAGAGAGGAAAGTAAATCCTGTAGGCAAACAT	0.0545879165048367	0.860554009003485	0.753088624920766	0.0291082717681876	0.7304983856273208	0.597434721988577
-1.07929054587545	19:990645:G:A:A:wL:Alt_19-990736-A	-1.0973355732795	42	-1.66148571240594	19	GTEx	28.338689299528397	40.542856562505996	28.338689299528397	GTEX	13.4111720163133	18.9417474340083	8.8631150696623	1.00504586704777	1.30339576239647	2.54300705722322	GTCATCACTATGCTTGAGTCGTGACCGGTGGTCCTGGGAGGGAGAACCAAGGGTCATCAGCCGGAGACCAAGCTCCATTTCAGCACAGGCCATGTCCCCTGGCCCCCAAGACCCACATGGTGACGGCTTTCACCCAAAGTTGCAAGCCCTAGGGCCAGAGGACAGCCGACGCCTGACCTCCCTGGTGCCCCTGTTCCCAT	0.386699003865779	0.6118599559960239	0.687140877360289	0.282880085292347	0.399841060976416	0.513527610578545
0.21270500934080705	19:990645:G:A:A:wL:Alt_19-990702-A	-0.7201573504344441	42	0.13277435619228695	19	GTEx	95.1058575093941	115.031486074436	95.1058575093941	GTEX	110.519855535299	69.8769644539702	104.519976869256	0.324928654525848	0.7757346448652579	0.660085226925089	GTCATCACTATGCTTGAGTCGTGACCGGTGGTCCTGGGAGGGAGAACCAAGGGTCATCAGCCGGAGACCAAGCTCCATTTCAGCACAGGCCATGTCCCCTGGCCCCTAAGACCCACATGGTGACGGCTTTCACCCAAAGTCGCAAGCCCTAGGGCCAGAGGACAGCCGACGCCTGACCTCCCTGGTGCCCCTGTTCCCAT	0.6186701832339909	0.566323395282218	0.9145565366427548	0.512712020810189	0.353223309750668	0.8405834035822959
-1.345043544764	19:990645:G:A:R:wL:Alt_19-990702-R,19:990645:G:A:R:wL:Alt_19-990736-R	-0.76698318950872	42	-1.73372464196446	19	GTEx	103.69333058826099	89.9202677358712	103.69333058826099	GTEX	40.532984808731	52.816205411570394	31.1437342070478	0.567207768109489	1.63053810876024	1.26214363643965	GTCATCACTATGCTTGAGTCGTGACCGGTGGTCCTGGGAGGGAGAACCAGGGGTCATCAGCCGGAGACCAAGCTCCATTTCAGCACAGGCCATGTCCCCTGGCCCCCAAGACCCACATGGTGACGGCTTTCACCCAAAGTCGCAAGCCCTAGGGCCAGAGGACAGCCGACGCCTGACCTCCCTGGTGCCCCTGTTCCCAT	0.0348875154728993	0.802010373200731	0.318231203387622	0.0177236276306882	0.6380788744374039	0.169555033329406
-1.3450357358589	19:990645:G:A:R:wL:Alt_19-990736-A	-1.3094116941395	42	-2.43953823179012	19	GTEx	30.8696060050593	18.8651643328175	30.8696060050593	GTEX	12.319590916550501	7.5824902134753085	5.60768564328084	1.11817372390123	1.95559932913328	2.9116105414790803	GTCATCACTATGCTTGAGTCGTGACCGGTGGTCCTGGGAGGGAGAACCAGGGGTCATCAGCCGGAGACCAAGCTCCATTTCAGCACAGGCCATGTCCCCTGGCCCCCAAGACCCACATGGTGACGGCTTTCACCCAAAGTTGCAAGCCCTAGGGCCAGAGGACAGCCGACGCCTGACCTCCCTGGTGCCCCTGTTCCCAT	0.325541910104648	0.701967289003632	0.5874182903273771	0.22902036330765305	0.503131600805841	0.402106206444848
-0.0224256129605892	19:990645:G:A:R:wL:Alt_19-990702-A	-0.32533717441256205	42	-0.3635196070464911	19	GTEx	128.419917736814	184.069585163349	128.419917736814	GTEX	125.83757902727301	146.920190724572	99.29966681021959	0.31165570706093604	0.437822279961721	0.8767393634624671	GTCATCACTATGCTTGAGTCGTGACCGGTGGTCCTGGGAGGGAGAACCAGGGGTCATCAGCCGGAGACCAAGCTCCATTTCAGCACAGGCCATGTCCCCTGGCCCCTAAGACCCACATGGTGACGGCTTTCACCCAAAGTCGCAAGCCCTAGGGCCAGAGGACAGCCGACGCCTGACCTCCCTGGTGCCCCTGTTCCCAT	0.961686038695315	0.663959201974225	0.810838138353668	0.942636630540711	0.457432978340776	0.678415150816648
-0.653320963120355	X:134220840:G:A:A:wC	-0.540184912680218	42	-0.553742441982171	X	GTEx	1124.83820116574	1164.58891455295	1124.83820116574	GTEX	714.527175660269	801.102994018531	766.462238196478	0.146357460863679	0.239655732391566	0.238897453791703	GTCATCACTGCATCACAGGCTTTGATAAGGGAAAAAGAAAGGCTACAAGGCCATGGGGCACAGGAAAGGAGTGAAGGAAGCAGGTGTCAGTGTGAGGCCACAGAGCCTCAACTTTAAACATTTTGCTGTGATTCCCAGGGTAATATGATCTGACATTTTATTAAATTTGACATTAAACCTGCAGTCATTCCCAGGTGGCA	2.3709337533158e-05	0.0698579985839529	0.0552426529612024	8.04916824302087e-06	0.0241959338588849	0.0204542936679786
-0.604032042371069	X:134220840:G:A:R:wC	-0.621450711148934	42	-0.9800376918378788	X	GTEx	850.388955856182	876.573897674239	850.388955856182	GTEX	558.372392048072	569.624243961333	431.5766902327311	0.16608735175465694	0.249820868385853	0.328634447063051	GTCATCACTGCATCACAGGCTTTGATAAGGGAAAAAGAAAGGCTACAAGGCCATGGGGCACAGGAAAGGAGTGAAGGAAGCAGGTGTCAGTGTGAGGCCGCAGAGCCTCAACTTTAAACATTTTGCTGTGATTCCCAGGGTAATATGATCTGACATTTTATTAAATTTGACATTAAACCTGCAGTCATTCCCAGGTGGCA	0.000712269118405555	0.0399026326253079	0.00925740188409686	0.000276010230653192	0.0128613619311165	0.00286230367668025
-0.605902481290259	4:174352125:C:T:R:wC	-0.681057208197808	41	-1.15618613631162	4	GTEx	1055.2748629488601	578.366512022581	909.2199509477672	GTEX	692.926494927233	360.947663184819	408.696905001217	0.0969188968291268	0.28614810873818103	0.21687672955286	GTCATCAGAAAAAACAGCCACTATAATTAGATCCTCATTTAGAAAGAGACTAGAAAATAGTATGTTTACAAAGGTGAAAATAATAGACAGTGGGGACTCCAAAAGGGCAAGATTTGAAAAACTTCCTAAACTACCTAGTGGGTACAATGTTCATGATTTGGATCATGGGTTCAGTAGAAGCCCAAACCCCAGCATGATGC	1.4104408465267902e-09	0.0519918945902332	4.3951597538672106e-07	4.061532571942e-10	0.0173085814907049	9.763302088514867e-08
-0.4322574726666599	4:174352125:C:T:A:wC	0.0388593434149485	41	-0.57968877826402	4	GTEx	1113.9074765657401	548.001732910839	887.071311764253	GTEX	825.152746548531	563.292081202006	593.159573903286	0.0896067661037798	0.23332565228118	0.178890498518621	GTCATCAGAAAAAACAGCCACTATAATTAGATCCTCATTTAGAAAGAGACTAGAAAATAGTATGTTTACAAAGGTGAAAATAATAGACAGTGGGGACTCTAAAAGGGCAAGATTTGAAAAACTTCCTAAACTACCTAGTGGGTACAATGTTCATGATTTGGATCATGGGTTCAGTAGAAGCCCAAACCCCAGCATGATGC	3.91533153380396e-06	0.936671641942195	0.0032926856323699	1.40751275682508e-06	0.867727659087188	0.0011933403436221901
-0.848215234797263	1:159935277:A:G:A:wC	-0.301415617345198	41	-0.543457706893294	1	GTEx	1151.70850173396	806.357195575186	878.363140722682	GTEX	639.6794170687709	654.280042674737	602.962256364746	0.0927482604693765	0.203124246547389	0.151829516414273	GTCAGTTTGGGGAGTTGTCAACAGAAGGCTGCCTAGGGAACATGGTGCTAGAGGAAAAGAGATGAGCTAAGATTCAACACTCTGATGACAATCTATGGTGTCCATCTCCAGCGAGGCTCCTTCTGTAAGGTTGCCTGGATACTGCATCTGGCTGACAGAGTCCCCAGACAGAACTTGAATAGGCACTGCCAGGGTGTGTA	2.88283517690901e-19	0.292327081924555	0.00104419100201201	5.94374911547215e-20	0.13783604245606698	0.000344391498125417
0.7907117388883491	19:33921368:T:C:R:wR:Alt_19-33921263-A	0.414223593929641	42	1.10717193902206	19	GTEx	471.48626895425	510.328949949546	471.48626895425	GTEX	814.713234541498	680.073207989467	1016.2583119092	0.12869068054016	0.189189486328914	0.21382564068140306	GTCAGTTTGACACCCGAGAGACGGCGAGGTAGGGTTGACGGTCGCAGTGTCGTTCACACTGGGAACCACCTGGCTTCCGGGGGCAGTCTGGGTAAGTGGATTATGATGCAGCCCCAGTGTGCCCCAGTTCACTGCCAGGAAGAGACTTCTGCTGCAAAAACTCTGCCCAGTGTGAGCCCAGCAGATCAAAGCCCGTCTGT	2.9142160129655394e-09	0.0807347893431483	1.06233816214655e-06	8.0326391356869e-10	0.0285631229895452	2.2437408893697e-07
-0.63343112463647	12:249287:G:A:R:wC	-0.402291051260562	42	-0.613085584023756	12	GTEx	759.794785794054	800.547852670123	759.794785794054	GTEX	490.153632711431	605.726842171911	496.7184118378231	0.17246986987531698	0.27659005141469395	0.303188519339412	GTCAGGTCCAGGAGGCAGGCACTCGCCTCCATCCTCCACTCGCCCCTTCATAACCCTGCGCCAAGAGCACATCTCCCCGGCCCTAATGCGTGTTCATTCGTTCATTCGGCTGTTATTTATTGGGTGCCAGGCACTGTGACCACAGAGGTGAGAAGGACACATCCCCTGGCCTCAAGAGGCTCCTATTCTAGGGGAAGTAG	0.000623283008948354	0.305189250079022	0.105619024961384	0.00023999555058858905	0.145816927306525	0.0431632697931933
-0.156269604343433	10:4978600:C:T:R:wC	0.473446741543908	41	0.3323473659622561	10	GTEx	1225.06789099547	762.8659938241092	822.711368157556	GTEX	1099.20523969892	1059.39994496099	1036.11007534275	0.106696730234914	0.170520146452827	0.142806772528417	GTCAGTGAAGAAGTCAGATACGGAAAAGAAGGAGGAAGACAGAGAGTGTGATGTCATAGAAACCAACTTAAGAAAGTCATTTTAGAATGATGGGCCAGGCGCAGTGGCTCACACTTGTACTCCCAGCACTTTGAGAGGCCCAGGCAGACAGATTACCTGATGTCAGGAGTGAGACAATCCTGGTCAACATGGTGAAACCC	0.19569004036110896	0.0184157477582577	0.041692664218945	0.143026056812262	0.0054950058809968795	0.0199518497967037
-0.0104178428278838	2:113418276:A:AG:A:wC	-0.0445441745001667	42	-0.192779788825307	2	GTEx	851.849271285291	785.7203712174451	851.849271285291	GTEX	846.0002769363609	762.0715943958321	745.028808075995	0.17389238270029805	0.20378947106770295	0.23913155743336495	GTCAGTACTCATTTTTTTCAGAGATATAACACTGTCGAGTGCTAACACAAATCTCTAAAGTAACCAAGTTTGTATAAGTTCATGATGTTCTTATTGTCAGTTGTTCTTTTTAGATTTTACTTGTCTGGCCCTTAAACATTTTGGTCAGACATTTTACCCATTTAGCTCTGGTGGTCTCTGAAGAAAATGACTTTTCTGAG	0.968324864852766	0.915498931970248	0.6046471793711079	0.95222754353654	0.8269777234163129	0.420147001079322
-0.0924039842179291	2:113418276:A:AG:R:wC	-0.060919806337628	42	-0.0339354743838235	2	GTEx	1347.6148730469804	1210.35120816553	1347.6148730469804	GTEX	1263.61371421238	1160.3604025279499	1317.58115760801	0.120025889358444	0.166274485182877	0.209409871847594	GTCAGTACTCATTTTTTTCAGAGATATAACACTGTCGAGTGCTAACACAAATCTCTAAAGTAACCAAGTTTGTATAAGTTCATGATGTTCTTATTGTCATTGTTCTTTTTAGATTTTACTTGTCTGGCCCTTAAACATTTTGGTCAGACATTTTACCCATTTAGCTCTGGTGGTCTCTGAAGAAAATGACTTTTCTGAG	0.550958995324837	0.850485608578244	0.932187404761098	0.441378727390541	0.7140808215054559	0.8712642061106228
-0.168192278554006	2:61287445:C:T:R:wC	0.300384915374088	42	-0.163384490361357	2	GTEx	674.1687298953178	694.440819062852	674.1687298953178	GTEX	600.027686563807	854.861651952635	603.249493000336	0.165018384619428	0.158003764018115	0.289635505512973	GTCAGTAGAAGCTTGATAGGCTTGGGGAAAAAATTCAACAGTCAAGATATTGCGGTGTTAGGTATGGAACTGCCACACACATATTCACATAAGGGGTGACACCATGTAGGACTTGTAGTCTCAACACTTGGCATCTCAATTTAGGAGAATATTATAAACAGGGGCCTCTACTTTTGGTAGTAAAAAGCTCCGTGCTGGAA	0.414336382890205	0.145614208430865	0.7341905417554079	0.30809208922221	0.0572856338752838	0.572683489533653
0.0139400212441642	2:61287445:C:T:A:wC	-0.0741954012903571	42	-0.0555672850744069	2	GTEx	526.489620873243	585.3812464854709	526.489620873243	GTEX	531.501704550887	556.490270919667	507.800701280088	0.162375756513296	0.220619921415096	0.33625259466941	GTCAGTAGAAGCTTGATAGGCTTGGGGAAAAAATTCAACAGTCAAGATATTGCGGTGTTAGGTATGGAACTGCCACACACATATTCACATAAGGGGTGATACCATGTAGGACTTGTAGTCTCAACACTTGGCATCTCAATTTAGGAGAATATTATAAACAGGGGCCTCTACTTTTGGTAGTAAAAAGCTCCGTGCTGGAA	0.9539275952748728	0.86413102852194	0.930734697446277	0.931585352694463	0.736641499753546	0.86874359830533
-0.262915645261374	12:54063501:G:A:A:wC	-0.997668066764515	41	-2.61125526978575	12	GTEx	31.360002536687606	26.3398888878983	22.436109396605506	GTEX	26.0415954991008	13.192633707706499	3.72424326125417	0.4568070445233179	1.28443143840907	2.12367960461872	GTCAGTAGACTAGGCCAAGTAATACCAGTTAGCAGCAGTGCACAGGGGCATGTGCTGCCAGTGGCAAAAGCTGGAGCACTATAGCATACAGTGTATTAAATGTCCTCCATCTCCACCTAAAGCCCATGGCCTTGGCCATTCATGAATTTTAGCCTGTGATGACTGTCCTCAGCATTCTACCTCCTGGTTCTGGCAGGTAA	0.634725725584616	0.646198476175184	0.31865957355720503	0.5649188661914051	0.43731273759428	0.21885066518795
-0.391788215909767	12:54063501:G:A:R:wC	-0.96829048079262	41	-0.9753342478796668	12	GTEx	89.68794722839809	63.9561849230678	81.578532801187	GTEX	68.27929214951139	32.677118922952296	41.569629232326896	0.253865210556083	1.1834678007459498	0.6061404066064721	GTCAGTAGACTAGGCCAAGTAATACCAGTTAGCAGCAGTGCACAGGGGCATGTGCTGCCAGTGGCAAAAGCTGGAGCACTATAGCATACAGTGTATTAAGTGTCCTCCATCTCCACCTAAAGCCCATGGCCTTGGCCATTCATGAATTTTAGCCTGTGATGACTGTCCTCAGCATTCTACCTCCTGGTTCTGGCAGGTAA	0.171009281449578	0.624451740335869	0.177920135803586	0.122759879422695	0.413254029735841	0.107596742530047
-0.125012281246584	9:76601064:G:A:A:wC	0.0936384049032959	41	0.115355670981007	9	GTEx	1090.89060364455	584.793947667398	716.824705233671	GTEX	1000.3157220366803	624.312835603111	776.267000964028	0.0869688004148533	0.20836371566081505	0.160491696441714	GTCAGTATAAAAAGGTACCTAACAGGTCTGGCAGAGCTAAATAACAAAACACAGGATTTTCACAATGCAATCATCAGTATTAACAGCAAAATAAACCAAAGTGAGGAAAGAATTGTGGAACTTGAAGGCTGGTTCTCTGAAATAAGACAGTCAGACAAAAATAAAGAAAAAAGGAACAGAGGGATGAACAAAACCTCAGA	0.20472937949474496	0.8120878323323609	0.583486432838583	0.150593503681269	0.6531439929308499	0.472286276048964
0.232261047182353	9:76601064:G:A:R:wC	0.34214711034066403	41	0.320184285086604	9	GTEx	919.520850588043	587.578385673876	704.822618514232	GTEX	1080.1449411945698	745.132292057131	879.738959984969	0.0926009800316939	0.20341093506113295	0.136256282795252	GTCAGTATAAAAAGGTACCTAACAGGTCTGGCAGAGCTAAATAACAAAACACAGGATTTTCACAATGCAATCATCAGTATTAACAGCAAAATAAACCAAGGTGAGGAAAGAATTGTGGAACTTGAAGGCTGGTTCTCTGAAATAAGACAGTCAGACAAAAATAAAGAAAAAAGGAACAGAGGGATGAACAAAACCTCAGA	0.0210771871627305	0.21487894664224494	0.0395278334532365	0.0121350672645736	0.0925593858909035	0.0187800673622585
0.282322166339377	7:6455246:A:G:R:wC	0.41335655546803707	41	0.7166877369355258	7	GTEx	951.322441961747	592.006390670836	726.1701052346118	GTEX	1157.2958429322698	788.553610321526	1193.23023781864	0.0806668275302612	0.17839548349937598	0.109068616480445	GTCAGTATGCTGGAATCAGCAAAAAAAAATATAAACTTTTCAGCCAGGCGTGGTGGCTCATGCCTGTAATCCCACCATTTTGGGAGGCCAAGGTGGCGGATCATGAGGTCAGAAGACAGGAGATCGAGACCATCCTGGCTAACACGGTGAAACCCGTCTCTACTAAAAAAATACAAAAAATTAGCCGGGTGTGGTGGCGG	0.00100360879028713	0.0603893944935492	2.76551397638808e-10	0.000465512021724749	0.0204993899727006	4.99850526368272e-11
0.42035540803407706	7:6455246:A:G:A:wC	0.4330037151055109	41	0.9350462151091858	7	GTEx	399.07077164814797	262.49064716716	230.941563250004	GTEX	534.312755006089	354.55993361080397	441.223448994539	0.104202064484976	0.263805599043159	0.17959597911407998	GTCAGTATGCTGGAATCAGCAAAAAAAAATATAAACTTTTCAGCCAGGCGTGGTGGCTCATGCCTGTAATCCCACCATTTTGGGAGGCCAAGGTGGCGGGTCATGAGGTCAGAAGACAGGAGATCGAGACCATCCTGGCTAACACGGTGAAACCCGTCTCTACTAAAAAAATACAAAAAATTAGCCGGGTGTGGTGGCGG	0.00013196413115701002	0.229680084649356	8.46234890088817e-07	5.482572829597621e-05	0.100719753424811	1.9255260370962695e-07
-0.6231643988322181	10:15209430:C:T:R:wC	-0.346056462600281	41	0.4143314746613591	10	GTEx	262.343802192794	123.525936098678	145.623182547739	GTEX	170.361716234245	97.2952054809516	194.005444908522	0.186549934346537	0.6632079997389599	0.293915998595722	GTCAGTCAAAAGTCCCTTTCTATAATAAATCTTAAAGTAGACAAGTAGAATGCAAATGATTTACACTTTCAATGATCAATCATTTCAAGAATCTCTCTACGAACTGAGTAAACCATCTGTGACTCAGGCCTCCCTATCATGTTTTTTAAGCTGACCCACTTCTCCATCACTCACCATGGTTCGAAAAATCTCACTTCTAA	0.0017442637773653301	0.7770387803294391	0.245380100393055	0.000836368136123552	0.60181533463933	0.158630202962603
-0.530632076964414	10:15209430:C:T:A:wC	-0.739187088512989	41	-0.475885425367837	10	GTEx	311.99276790627204	195.983060944585	248.83056179518798	GTEX	215.915690266237	117.53737927153	178.55717011392503	0.157109802789844	0.585368967441359	0.307320861244677	GTCAGTCAAAAGTCCCTTTCTATAATAAATCTTAAAGTAGACAAGTAGAATGCAAATGATTTACACTTTCAATGATCAATCATTTCAAGAATCTCTCTATGAACTGAGTAAACCATCTGTGACTCAGGCCTCCCTATCATGTTTTTTAAGCTGACCCACTTCTCCATCACTCACCATGGTTCGAAAAATCTCACTTCTAA	0.00153715193135664	0.39370661625563	0.196908602493751	0.0007315858846637032	0.20667140842231504	0.121502688395073
-0.618463219570594	19:41195170:T:C:A:wC	0.164538703576069	41	-1.45163387240589	19	GTEx	74.55500810620629	49.1369406228257	31.2009021520323	GTEX	48.528033093360904	55.095579887230215	11.4144013346613	0.36491738809463503	0.671012820899788	1.10312910686599	GTCAGTCACACGCATGCCCACCCCCAGACTCAACACATACTGTCACATACCCAGTTATAGTTACCGAGGCATACAAACACAGGGTCACAAAAGACACAACCACAGACAACCACAGTCACAACCATGCACACCTCCAAACACAGACAGACTAAAAAGTACAGGATTCTGCACAGTGAGCAGCTGTCACACACACATACACA	0.12991623020894	0.904307937745548	0.28200142602168105	0.090112727753858	0.806294237962555	0.18819961166202
-0.0943089459874871	19:41195170:T:C:R:wC	-0.28777194278314394	41	-1.13896947236704	19	GTEx	77.2546194897835	67.405991078963	66.55641937206161	GTEX	72.4497318807672	55.1784214960781	30.0269562933781	0.25856891243375896	0.8467604530739509	0.8500077142335499	GTCAGTCACACGCATGCCCACCCCCAGACTCAACACATACTGTCACATACCCAGTTATAGTTACCGAGGCATACAAACACAGGGTCACAAAAGACACAATCACAGACAACCACAGTCACAACCATGCACACCTCCAAACACAGACAGACTAAAAAGTACAGGATTCTGCACAGTGAGCAGCTGTCACACACACATACACA	0.7697765947031892	0.86256377095201	0.272233526721225	0.715309767422196	0.733969133699144	0.180260975324692
-0.549762549983195	11:118590233:A:G:R:wC	0.597799671800124	42	-0.283822851188198	11	GTEx	779.721659972801	757.4706850179131	779.721659972801	GTEX	531.715628090525	1146.91759581269	640.649383548437	0.164142960484392	0.172858748873612	0.255465937441123	GTCAGTCCAAGTGAAGCGAAGAGAGGCTGGGATGACGGGTGCAAAGGAATAGTAAAGAAAGCACGTTTGAGATCCAGTACAGAGTAATGGATTGTGGAGAGAGGTATTGAGGATAGGAGAGTATATGGGTTTAGCACCATGGGGTGGATAGGCAAAACAATTTGGTTGATAAGGCATAGATCCTGAACTAACTTGTAAGG	0.0019815405569254	0.0021118148034696303	0.443251503108779	0.0008101863690933139	0.000543569319734598	0.26656802126622897
-0.451221632602992	11:118590233:A:G:A:wC	0.166315482712969	42	-0.66189890799862	11	GTEx	1030.86325170885	998.8465303653301	1030.86325170885	GTEX	754.338237796209	1120.3633476292698	652.034638916653	0.170843437053721	0.15728291841092298	0.30282269073353	GTCAGTCCAAGTGAAGCGAAGAGAGGCTGGGATGACGGGTGCAAAGGAATAGTAAAGAAAGCACGTTTGAGATCCAGTACAGAGTAATGGATTGTGGAGGGAGGTATTGAGGATAGGAGAGTATATGGGTTTAGCACCATGGGGTGGATAGGCAAAACAATTTGGTTGATAAGGCATAGATCCTGAACTAACTTGTAAGG	0.0173522039250973	0.498269149759585	0.0746697405970334	0.00826272861051775	0.290315947763966	0.0288328825551929
0.6730135098896259	13:46093829:A:G:R:wC	0.8877920803537219	42	1.17145521661067	13	GTEx	505.893375178395	423.93183631511397	505.893375178395	GTEX	806.0256882329201	784.13815260409	1139.65555432199	0.160000743436027	0.222094739232869	0.24482098520475495	GTCAGTCCTCCTTCACATTGGTGGTCTCTTCCTGGAAACTGTGACTTTAAGTGAAACAACATAAAATGAAACCAATTTTTTTTTCCTCATCAACAGTATAATGAAACAATGTTGAACGTTGAAGGAACGACTTTATTTGAGGACATGCTGTGCGTCATTTCACTTAAAGTCACAGTTTTCAGGAACCTATTGCTGATATT	7.35128558290786e-05	0.00027255786854202203	7.64601575001246e-06	2.5956850132405302e-05	6.405351614472939e-05	1.7103323038151101e-06
0.8060849799144109	13:46093829:A:G:A:wC	0.803495356406412	42	1.60529229027232	13	GTEx	513.9833300636401	476.47782067156095	513.9833300636401	GTEX	897.1062283023689	831.3148814944569	1562.38458331035	0.13841209920006795	0.20938824209687	0.186849339663996	GTCAGTCCTCCTTCACATTGGTGGTCTCTTCCTGGAAACTGTGACTTTAAGTGAAACAACATAAAATGAAACCAATTTTTTTTTCCTCATCAACAGTATGATGAAACAATGTTGAACGTTGAAGGAACGACTTTATTTGAGGACATGCTGTGCGTCATTTCACTTAAAGTCACAGTTTTCAGGAACCTATTGCTGATATT	2.01164178199534e-08	0.0005161180407663482	6.12606630031694e-17	5.75229268000861e-09	0.000124370640314577	8.593648719447589e-18
0.095670265833603	16:49351179:CATAAG:C:R:wC	-0.0768599238297858	41	0.188352615714372	16	GTEx	2280.6847227467	1032.86254118233	1741.28038225537	GTEX	2436.34636463072	979.5962328891728	1983.9128749632	0.0615526825783151	0.188104165665446	0.107506362630254	GTCAGTCTGATTCTTAGTTCTTTATAGGTGATCTGTTTACTCCCGTGGAAATTTTCAGGATTTTTATTTTTGTGCTTCTGAAATTTCACAATAATACATAAGATTTTATGCCCAAGTATTTTGGATTTCTAAAAAGATGCCAACTCAGTTATTTTCTGTAGTTTCTTAGTATTTCATATATTTTGATACTGTTGTAAATG	0.167793591121451	0.8313708266716991	0.138252116107455	0.120117013138626	0.682831038758204	0.0797714593320255
0.184407898621744	16:49351179:CATAAG:C:A:wC	0.0146188400228751	41	0.26546628415586604	16	GTEx	3625.4549531715893	1550.57761344275	2590.04977014789	GTEX	4119.34050658241	1566.58945560509	3112.63339093121	0.0532650426686703	0.171334304385716	0.0821875903036555	GTCAGTCTGATTCTTAGTTCTTTATAGGTGATCTGTTTACTCCCGTGGAAATTTTCAGGATTTTTATTTTTGTGCTTCTGAAATTTCACAATAATACATTTTATGCCCAAGTATTTTGGATTTCTAAAAAGATGCCAACTCAGTTATTTTCTGTAGTTTCTTAGTATTTCATATATTTTGATACTGTTGTAAATG	0.0011464270417952099	0.968718038941016	0.00340516816871689	0.0005360155686871138	0.932004220944111	0.00123788282176581
1.04037056523002	22:30130313:A:G:R:wC	0.5252226859393441	41	0.93288736400853	22	GTEx	700.685159778228	525.426642020519	516.836373528589	GTEX	1441.71915273789	756.359745078364	987.310240277311	0.071639882532637	0.204698356070878	0.127804450258369	GTCAGTCTGCGGAGGGGGATAAGAGCTATGCCACCAGGCTGGGGCTTCATGGACCCCCACTTCCCCATGTTTACAAGGAGGGCTGGCCTGGCTCACTGGAGAGGCTCAGCTCAGCCAGCGGAGGTTGGAGCCCGCAGGTCTCGGTTCCCCGAGGTGGGGTGGGCAGCTCTCTGTGCCTTGTACTCTGGGGGAGGAAGCAG	6.638460038475399e-47	0.0326293729651613	1.77284183639035e-12	8.761805183273102e-48	0.0102927081844181	2.8919570096237e-13
6.36049588671533	15:44084282:A:C:A:wC	6.213931272223459	42	6.7745189070786	15	GTEx	71.2699731011307	121.289488810959	71.2699731011307	GTEX	5878.94772320339	9005.292497826209	7819.726528518059	0.119974519650764	0.114475473549676	0.17168691339604694	GTCAGTACCCCAAACTGTCCCCGCATGAGGTCACTCTGCACGGTCACGTGCTCGAGCCCGCGGGAGCGCCACATCGCCAGCCGCACCCCTCCACCCCCACCCTGCCCACGTGACCCGGCCTAGTTTCTCCAGGCCCGTCCCTACGTCTCACTCGGGAAGCCCCGCCCCACGCTGAGCGCTCCGCCTGCGACCCTCCGCCA	0.0	0.0	0.0	0.0	0.0	0.0
6.10360153801249	15:44084282:A:C:R:wC	6.15367449557306	42	6.46565470065049	15	GTEx	119.67248396463499	160.630680148073	119.67248396463499	GTEX	8182.904006062141	11486.907035472299	10537.5455795424	0.101320017619768	0.0951298493379222	0.1264990978124	GTCAGTACCCCAAACTGTCCCCGCATGAGGTCACTCTGCACGGTCACGTGCTCGAGCCCGCGGGAGCGCCACATCGCCAGCCGCACCCCTCCACCCCCAACCTGCCCACGTGACCCGGCCTAGTTTCTCCAGGCCCGTCCCTACGTCTCACTCGGGAAGCCCCGCCCCACGCTGAGCGCTCCGCCTGCGACCCTCCGCCA	0.0	0.0	0.0	0.0	0.0	0.0
-0.11584139631995	1:196726639:T:C:R:wC	-0.360575020374491	42	0.482281112537562	1	GTEx	219.168272035691	118.762954062615	219.168272035691	GTEX	201.91850824987702	92.43080191353529	307.761454034793	0.230178383111713	0.510084461449807	0.511925001721471	GTCAGTAATTTCTGATTATATTTTATGCAAAGAACTTTGAAAACACCTTGTGCTGTATTTTAAAGTTTATTATCATCCATATTTCTGACCAATCACAGATGTTGCAAAAGGTTGGGACACTTGGAAAAATAAAATTATTTTCAAAAAGATTATTTTTTTATAGAATTTCAAAAACAACCATCTTTAAAATACTAACAATA	0.7093517842087941	0.68252377994274	0.531253778476935	0.614775917100517	0.479633114298481	0.346144876136069
0.258229291896084	6:166420900:C:T:A:wC	0.0608546798617378	42	0.260286235805589	6	GTEx	935.9865866060272	873.4399494978461	935.9865866060272	GTEX	1119.88023403136	911.102409478404	1121.81318387804	0.130399938683058	0.189370617816027	0.241971494347517	GTCAGGTGGGCAGAGGGCTACCGCTTTAGGGTAAAGTGGCTACAAGGAGAGTGGCCTGATATTTTGTATATATTCATGATCATTTTAATTTCCTCTTCCTAGCCTGTGTTCTGCATTTCCCCAGATGTCTTCAAAGGACATATATGACGCCCAGGAGCAGAGTTGTTGGGTCTGTTCTTTCTAATTCCAGACCTTTCTGG	0.0846765234555038	0.8708560532939459	0.4612784959526671	0.0476712986069113	0.747943441585504	0.282066070895802
0.324239777916757	14:107034624:A:G:R:wC	0.130091047696782	42	-0.5784962804189829	14	GTEx	1931.54016525842	2198.8921907315603	1931.54016525842	GTEX	2417.56556484232	2405.76132515378	1293.8602255814399	0.101503469840965	0.123258522535636	0.229862717043904	GTCAGGTCCCCTATACAGTTGCCTTAGGGGCTGGGAACCCTCCCACATTGTTCTCTGGTTCTTGCTCCTGAGGACACAAACAGCCAGTGTTTCCTCCCCAGATGAATAGAGAGGCCCCTGGGGAGTGAGTCTCTAGCAGCTCATTCTGCACCTGCGGTGTGGAGGGTTTTAGACGGGCTCGGGGCTGGTTTCTCTCACTG	0.00332240813861467	0.499340760762401	0.033963041604266005	0.0014013571959483196	0.29122757622612605	0.0118458504987559
0.6283359642656079	14:107034624:A:G:A:wC	0.315801998469688	42	-0.283808115486993	14	GTEx	1210.20997852375	1336.3009039055698	1210.20997852375	GTEX	1871.04195641423	1663.3980931075	991.9865229653959	0.0983138458935729	0.12370436413569197	0.245571887039898	GTCAGGTCCCCTATACAGTTGCCTTAGGGGCTGGGAACCCTCCCACATTGTTCTCTGGTTCTTGCTCCTGAGGACACAAACAGCCAGTGTTTCCTCCCCGGATGAATAGAGAGGCCCCTGGGGAGTGAGTCTCTAGCAGCTCATTCTGCACCTGCGGTGTGGAGGGTTTTAGACGGGCTCGGGGCTGGTTTCTCTCACTG	6.14340860022612e-10	0.0337451259748096	0.420598512386185	1.64670945767663e-10	0.0106837286017253	0.247802745764369
0.478594426856297	20:13337014:A:C:R:wC	0.170525430967195	41	-0.312123052993109	20	GTEx	442.48776469268205	273.57296314680804	357.703613208487	GTEX	616.308041204081	307.966595182943	288.167312612471	0.096438456282763	0.27881771591131205	0.279045967492146	GTCAGGTCTACAGTTTTCCCAGATTTCACAATGAACAATAGGAGCAATTGTTGTAAAGCACAGTCTCTTCATTCAGCATGGCAATGTCAGGGAAGTAATATACCTTTCTATACTCAGTTTTAGGGAACTGGGTTTTGGAATTGAGGAGCTGCCTGCAGCCCAGCCTCATAACTTACCTATCAAAACTAAGCCTAGCTCAA	1.98074450833424e-06	0.7318634369004899	0.369717903529916	6.9522519000919e-07	0.540801213556723	0.263337998280322
0.735193227840692	20:13337014:A:C:A:wC	-0.0874492503619161	41	-0.609495259124173	20	GTEx	388.86013958131895	287.252606184001	379.41497651694	GTEX	646.964960491425	270.233770494538	248.43582152232798	0.110241126510517	0.331907056269558	0.26177665120072896	GTCAGGTCTACAGTTTTCCCAGATTTCACAATGAACAATAGGAGCAATTGTTGTAAAGCACAGTCTCTTCATTCAGCATGGCAATGTCAGGGAAGTAATCTACCTTTCTATACTCAGTTTTAGGGAACTGGGTTTTGGAATTGAGGAGCTGCCTGCAGCCCAGCCTCATAACTTACCTATCAAAACTAAGCCTAGCTCAA	9.45907277034125e-11	0.896713161847806	0.0415905913130462	2.5762937867678602e-11	0.7921844002377472	0.0198960410393888
0.671537213560914	12:8057318:G:T:R:wC	0.0727994186141871	41	0.30634464315154497	12	GTEx	579.714783800578	435.161773318231	506.858238362472	GTEX	924.076195869143	457.733371513455	627.2156072459279	0.0965999088325972	0.327642454968859	0.16756680250355202	GTCAGGTGATCTGCCCGTGTTGGCCTGCCAAAGTGCTGGGATTACTGGCATGAGCCACCACGCCCGGCCGATAGCTTTTTTTTTTTTAGACAGAGTCTCGCTCTGTCGCCCAGGCTGGAGTGCAGTAGTGCCATCTGGGCTCACTGCAACCTGCGCCTCCTGGGTTCAAGCAGTTCTCCTGCCTCAGACTCCCAAGTAGC	1.37400505115323e-11	0.914065589300389	0.120034465803077	3.60814200704845e-12	0.824164691782435	0.067520423088931
0.88229137800046	12:8057318:G:T:A:wC	0.3741116599122529	41	0.480558238479844	12	GTEx	468.371912429017	371.38617595742994	434.759692771007	GTEX	863.727975283752	481.432137989806	606.704892457317	0.0971915613170844	0.236650264169501	0.165246010125944	GTCAGGTGATCTGCCCGTGTTGGCCTGCCAAAGTGCTGGGATTACTGGCATGAGCCACCACGCCCGGCCGATAGCTTTTTTTTTTTTAGACAGAGTCTCTCTCTGTCGCCCAGGCTGGAGTGCAGTAGTGCCATCTGGGCTCACTGCAACCTGCGCCTCCTGGGTTCAAGCAGTTCTCCTGCCTCAGACTCCCAAGTAGC	5.3346444532666895e-19	0.252604155238182	0.00909467576435271	1.1073056077886196e-19	0.113909352997411	0.003635875917728261
-0.296860951513558	5:54513260:A:G:R:wC	-1.17491547178273	41	-0.775476881229702	5	GTEx	627.364286241324	389.958144402781	507.7272977420791	GTEX	510.84524640273804	172.561718540143	296.607262130057	0.117103831208205	0.49310566456128	0.197687580271185	GTCAGGTGCCTAGCATGCCCACATTTCTGACTTGGCTACAAAGTCTAGGGTTCCCATAACACCCCATTAGATTTAATAACTTGCTAGAATGGCTCACAGAACTCAGGAACTCATTTTTTTACTATTATTTGTTTATTATAAAGGTCACAACTCATAAATAGCCAAATAGGAGAAATGCACTTGGCAAAGTATGGTGAGGG	0.0196448285052455	0.0516606456596713	0.000290385091802577	0.0112439817176397	0.0171868936764048	8.75477918006179e-05
-0.30802150883872603	5:54513260:A:G:A:wC	-0.8186782860844009	41	-1.23077034394311	5	GTEx	408.7543966619661	253.342817816352	346.19003939900705	GTEX	330.16389511803	143.623695957909	147.342680887793	0.127276722582512	0.441505296810899	0.35816080928138205	GTCAGGTGCCTAGCATGCCCACATTTCTGACTTGGCTACAAAGTCTAGGGTTCCCATAACACCCCATTAGATTTAATAACTTGCTAGAATGGCTCACAGGACTCAGGAACTCATTTTTTTACTATTATTTGTTTATTATAAAGGTCACAACTCATAAATAGCCAAATAGGAGAAATGCACTTGGCAAAGTATGGTGAGGG	0.0264184860197318	0.158927349179932	0.00172085384257969	0.015516537016816996	0.0636978668553363	0.0005895817198106362
0.2900231236215789	6:166420900:C:T:R:wC	0.4461460521349721	42	-0.13577436015345	6	GTEx	794.4291143331668	690.9208569159151	794.4291143331668	GTEX	970.9546002028392	941.03333849838	721.332334937867	0.141174736759961	0.15909169674152498	0.28896330433967	GTCAGGTGGGCAGAGGGCTACCGCTTTAGGGTAAAGTGGCTACAAGGAGAGTGGCCTGATATTTTGTATATATTCATGATCATTTTAATTTCCTCTTCCCAGCCTGTGTTCTGCATTTCCCCAGATGTCTTCAAAGGACATATATGACGCCCAGGAGCAGAGTTGTTGGGTCTGTTCTTTCTAATTCCAGACCTTTCTGG	0.0723927117920061	0.0170138405626844	0.7831572384726461	0.0399412784340374	0.0050420842386735	0.638449945462475
0.4228241004356471	3:127634687:A:G:R:wC	0.7551990591567409	42	-0.513937842922331	3	GTEx	213.34334996871	195.380865023932	213.34334996871	GTEX	285.743640837691	329.765601937388	150.167375911149	0.209179706927808	0.4513850709053751	0.6505336189829809	GTCAGGTGGGGCTCCCAGGAGCTGCTCCTCCAGGCCATCTCTGCCGTCTCCGACCTTCACCGTCGGGTTGTTCAGGCTCGTAGTCTGCATAGTATTATCATCCTCCGAATTACCTGACCAATGTATTATTGTGCCTTCCGTCGCTAGACTGTAAGCACAACAAAGGTAAGGGGCACTTCCCTGTTCCTGGTTGTCTTCCC	0.0776554110881331	0.21811158017484095	0.6133711287368759	0.0432441896474212	0.0943134125164318	0.429513149802671
0.242467519091704	1:196726639:T:C:A:wC	0.43335909397213707	42	-0.0302236618971921	1	GTEx	144.592446969717	80.2142919250303	144.592446969717	GTEX	170.815794061534	108.237179952152	140.81972707609	0.28663761983281	0.4996577073335399	0.6543724453826341	GTCAGTAATTTCTGATTATATTTTATGCAAAGAACTTTGAAAACACCTTGTGCTGTATTTTAAAGTTTATTATCATCCATATTTCTGACCAATCACAGACGTTGCAAAAGGTTGGGACACTTGGAAAAATAAAATTATTTTCAAAAAGATTATTTTTTTATAGAATTTCAAAAACAACCATCTTTAAAATACTAACAATA	0.507519833811515	0.598490465008066	0.982139461510227	0.397607060126644	0.38577111798612496	0.9631610068862952
0.71940381472297	3:127634687:A:G:A:wC	0.322237649941294	42	-0.0811473949062952	3	GTEx	177.518851606785	187.866513698386	177.518851606785	GTEX	292.491429045062	234.853497270718	167.49877767157102	0.202080401165761	0.463598442752247	0.491139554402955	GTCAGGTGGGGCTCCCAGGAGCTGCTCCTCCAGGCCATCTCTGCCGTCTCCGACCTTCACCGTCGGGTTGTTCAGGCTCGTAGTCTGCATAGTATTATCGTCCTCCGAATTACCTGACCAATGTATTATTGTGCCTTCCGTCGCTAGACTGTAAGCACAACAAAGGTAAGGGGCACTTCCCTGTTCCTGGTTGTCTTCCC	0.000943272130630153	0.688699658754584	0.9307402586739528	0.00037087166025187796	0.487005648517083	0.8687687121674301
-0.197952039662038	2:70714793:T:C:A:wC	-0.16382344763057	41	-0.345284319508657	2	GTEx	1859.82971305606	1212.23286296941	1424.8353329276401	GTEX	1620.77796664126	1082.33850604846	1121.13112694138	0.0777504388651603	0.19442263491931505	0.123941771861635	GTCAGGTGTAGAATTTTCCATTTGTGGTGTCATGTTGGTGCTCAAAGAGGTTCAGATTGTGGAGGATTTTAGATTTCAGGTTTTGGGATTAGGGATGCTCAGTCTGGACATGGTAATCTTTGATGGCTGAAGTTTTCATCTAATATATACTGTTTAACCAATCTCCTCTTATTGGGCATTGTGATAGCTTCCCAATATCT	0.0190847637449522	0.611512552695313	0.0128595293388424	0.0108967507675366	0.399443744221679	0.0053386062850256395
-0.178617776303543	2:70714793:T:C:R:wC	0.20251879020961705	41	-0.359715971618183	2	GTEx	1194.5207304969902	733.394773501846	1011.41510795456	GTEX	1055.13641290832	844.243235266149	788.326865438584	0.0837860023162437	0.214628179979343	0.136259296568383	GTCAGGTGTAGAATTTTCCATTTGTGGTGTCATGTTGGTGCTCAAAGAGGTTCAGATTGTGGAGGATTTTAGATTTCAGGTTTTGGGATTAGGGATGCTTAGTCTGGACATGGTAATCTTTGATGGCTGAAGTTTTCATCTAATATATACTGTTTAACCAATCTCCTCTTATTGGGCATTGTGATAGCTTCCCAATATCT	0.052620006385071985	0.5582094122373911	0.0190965086834318	0.033020566315894	0.34538447809753203	0.0082921416858499
0.586054093794901	10:134161165:A:G:R:wC	0.250199616751137	41	-0.9235165787339252	10	GTEx	1755.9960503118302	1474.77534413405	1407.1725937972199	GTEX	2636.78182356819	1754.26740227384	741.595449247224	0.0652480104475425	0.13251191561005	0.149689475380789	GTCAGGTGTGCTCGGTGGGGCCTGCGTGGGAGGGTCAGGTGCTCCCAGTGGGGCCTGCATCAAAGTCAGATGTGCTCAGTGGGGCCTGGTGGGGCCTGCAGGGGAGGGTCAGGTGCGCCCGGTGGTGCCTGCGGGGAGGGTCAGGTGCGCCTGGTGGGGCCTGTGTGGGAGAGTCCAGGTGTGCTTCTGGCAGTGTTGTT	1.2702441640094399e-18	0.149231616170701	3.56409751636215e-09	2.66019859169211e-19	0.0590086081337687	6.84849770303402e-10
0.690320436515536	10:134161165:A:G:A:wC	-0.0372872219081225	41	-0.681172208911469	10	GTEx	3020.7723548992303	2351.6567736149104	2301.85824109399	GTEX	4875.44773458193	2291.25123729846	1436.36632257875	0.0566685430548379	0.119826432893527	0.112378934910372	GTCAGGTGTGCTCGGTGGGGCCTGCGTGGGAGGGTCAGGTGCTCCCAGTGGGGCCTGCATCAAAGTCAGATGTGCTCAGTGGGGCCTGGTGGGGCCTGCGGGGGAGGGTCAGGTGCGCCCGGTGGTGCCTGCGGGGAGGGTCAGGTGCGCCTGGTGGGGCCTGTGTGGGAGAGTCCAGGTGTGCTTCTGGCAGTGTTGTT	2.46127178975136e-33	0.875408927526274	6.89615063626902e-09	3.88981307137124e-34	0.7556661177467621	1.34952730853847e-09
-0.519700809224592	22:22379395:GC:G:A:wC	-0.756849100391254	42	-0.663611421399819	22	GTEx	717.300262119562	820.763801822704	717.300262119562	GTEX	499.776790078573	485.370544536933	452.664637067276	0.153726087218516	0.24969191409621694	0.306637791713592	GTCAGGTGTGGTGATGGGTGCCTGTAATGCCAGCTACTCGGGAGGCTTAGGCAGGAGAATCGCTTGAACCTGGGAGGCGGAGGTTCAACAAGAGCAAAGCCATTCTCAAAAACAAAAAATTTGAATGGTTAAATCACATTGGACTGTGAGTAAAGGGCTTAGACAAGGTGTCTCGGAACTTTTGGGTCATCTTCTTGAT	0.00177892416674335	0.0086723745519709	0.0782655875107074	0.000723031023000166	0.00243638873477268	0.0304525278341547
-0.613330168458735	22:22379395:GC:G:R:wC	-0.7242920161085641	42	-0.7472927745586909	22	GTEx	1249.48573590621	1459.47851850749	1249.48573590621	GTEX	816.7458767512401	883.061101831566	745.265470198912	0.156123152368074	0.218878404282192	0.273090310024312	GTCAGGTGTGGTGATGGGTGCCTGTAATGCCAGCTACTCGGGAGGCTTAGGCAGGAGAATCGCTTGAACCTGGGAGGCGGAGGTTCAACAAGAGCAAAGCCCATTCTCAAAAACAAAAAATTTGAATGGTTAAATCACATTGGACTGTGAGTAAAGGGCTTAGACAAGGTGTCTCGGAACTTTTGGGTCATCTTCTTGAT	0.00023152886260376402	0.0035304580702122798	0.0189070853271475	8.54765213733965e-05	0.000935941273257351	0.00621096295434478
0.3274741660554929	X:44216032:A:G:R:wC	0.404544506725332	42	-0.119155843684618	X	GTEx	2038.2706181456895	2129.00739875653	2038.2706181456895	GTEX	2559.01761661327	2818.54570264458	1875.1472102538696	0.10505732395590303	0.118672068723209	0.18089795865688	GTCAGTAAACATTTTTGTTGTTGTTTGTTTGTTTGTTTGTCTGTTGTTGAGACGGAGTCTCTCTCTGTCGCCAGGCTGGAGTGCAGTGGCGCGATCTCGACTCACTGCAACCTCTGCCTCCCTGGTTCAGGTGATTCTTCAGCCTCAGCCTCCCGAGTAGCTGGGATTACAGGCATGCTCCACCACACCCAGCTAATTTT	0.00426285896042728	0.0025095145089178	0.6843015996137659	0.0018263971724744106	0.00065218753111146	0.510094261800238
0.28498791551136304	X:44216032:A:G:A:wC	0.19811300316327	42	0.0242990813100591	X	GTEx	1766.10348875303	1900.30897861151	1766.10348875303	GTEX	2152.12986012797	2179.88461781835	1794.4365531495	0.0987192946403808	0.128532247915874	0.17615004360390196	GTCAGTAAACATTTTTGTTGTTGTTTGTTTGTTTGTTTGTCTGTTGTTGAGACGGAGTCTCTCTCTGTCGCCAGGCTGGAGTGCAGTGGCGCGATCTCGGCTCACTGCAACCTCTGCCTCCCTGGTTCAGGTGATTCTTCAGCCTCAGCCTCCCGAGTAGCTGGGATTACAGGCATGCTCCACCACACCCAGCTAATTTT	0.00864117777249092	0.268426929277376	0.94257379343111	0.0038911819128600203	0.123231961285112	0.890283600379542
0.9802979116006278	22:30130313:A:G:A:wC	0.516384841051186	41	0.7861757155774199	22	GTEx	824.6564119491991	657.139697980529	670.754138271074	GTEX	1628.2867919837	940.383050396701	1157.2437432765	0.0922833465948875	0.17996873597728896	0.13752661777827696	GTCAGTCTGCGGAGGGGGATAAGAGCTATGCCACCAGGCTGGGGCTTCATGGACCCCCACTTCCCCATGTTTACAAGGAGGGCTGGCCTGGCTCACTGGGGAGGCTCAGCTCAGCCAGCGGAGGTTGGAGCCCGCAGGTCTCGGTTCCCCGAGGTGGGGTGGGCAGCTCTCTGTGCCTTGTACTCTGGGGGAGGAAGCAG	1.2981873252244195e-25	0.0140969996089655	5.2436931523609605e-08	2.33712669747861e-26	0.0041137745415243294	1.08718124700992e-08
-0.270812834516338	10:4978600:C:T:A:wC	-0.15191066557653102	41	-0.295907243026161	10	GTEx	1435.6340633908499	895.2398546464011	1084.22749388708	GTEX	1190.59371804272	805.8094731967682	883.090918600842	0.0875214702166974	0.17247300619878694	0.135949656984302	GTCAGTGAAGAAGTCAGATACGGAAAAGAAGGAGGAAGACAGAGAGTGTGATGTCATAGAAACCAACTTAAGAAAGTCATTTTAGAATGATGGGCCAGGTGCAGTGGCTCACACTTGTACTCCCAGCACTTTGAGAGGCCCAGGCAGACAGATTACCTGATGTCAGGAGTGAGACAATCCTGGTCAACATGGTGAAACCC	0.0039034112005769295	0.591529649600135	0.0587328988533096	0.00197314753704189	0.378437248358548	0.0295108538362464
1.9498737198052496	19:33921368:T:C:A:wR:Alt_19-33921263-A	0.164649113208259	42	2.14540446354854	19	GTEx	779.2378812237131	810.8854159698642	779.2378812237131	GTEX	3007.36318903166	908.536116184491	3444.68470541523	0.11242647667953	0.226441029031354	0.17714677384228605	GTCAGTTTGACACCCGAGAGACGGCGAGGTAGGGTTGACGGTCGCAGTGTCGTTCACACTGGGAACCACCTGGCTTCCGGGGGCAGTCTGGGTAAGTGGATTATGATGCAGCCCCAGTGTGCCCCAGTTCACTGCCAGGAAGAGACTTCCGCTGCAAAAACTCTGCCCAGTGTGAGCCCAGCAGATCAAAGCCCGTCTGT	1.9205894288111197e-66	0.6722559517682961	9.11191039946964e-33	2.206937838216109e-67	0.467154308496505	9.248915778263587e-34
2.30533216952628	10:129707052:G:A:A:wC	-0.0761380981621689	41	0.5950049820148771	10	GTEx	1081.8115975107	923.8489670538901	973.979162420435	GTEX	5348.37644813366	875.841899870769	1471.53002538006	0.0735788302320375	0.18881258685143895	0.111949954202301	GTCAGTGAGAGAGGCCTGACGTACCACCCAGCCCTTCCCAGACAAGGCTCTGCCCCTGAATCTGACCTTGGGGGCCAAGATTTTTGTTCATTGATGTTGATGATGCCTGTGAGTCACCACCGCCCCCTCCCTGCCCCAACAGACCGTTCCCATGTGGACAAGAGCTAGGAGCTAGATTTGTCTCTGTAAAAGGTCAGGTC	3.798111566210146e-214	0.83393197386234	4.788378899576139e-07	1.7405041991425084e-215	0.686766570125191	1.0670455434153e-07
0.255664742584696	16:89615333:C:T:A:wC	0.673653096228497	41	0.34919427373665995	16	GTEx	575.902735353379	360.98222947382897	359.198398948964	GTEX	687.3100849992302	576.0909629271072	457.571450106532	0.0962477635541265	0.214672745908638	0.17210263173079002	GTCAGTGTGAGACAGGTTGAACGTTTGAAAAGGGAAGTGGTTCTTGCCCCAGGTGTTTGAGGAGCACGAGCCTCCTTTGCGAGCTATCCCTGCGAGAACTGAGTTCCTCACCCTCAATTCGAGTGAATTCCTAGCACGAACACGCCTCTTGCAGGTCCCCAGGGCTTCAGCTTGGGAAAGCAGTGGGTTCCTGCAGAGGA	0.0141861763905815	0.00619515619273113	0.0805889805648228	0.007899889592653959	0.00170077792405252	0.0424594538780589
-0.113728148841767	16:4529613:A:G:R:wC	-0.354418371072715	41	-0.0374004846595413	16	GTEx	2343.8017733850797	1495.43553509315	1716.2139166239801	GTEX	2166.0933350855303	1169.76423516801	1671.94646257203	0.0705499017773998	0.14729710234816	0.0980714167765019	GTCAGTGTGTATGTCAGAAGCCAACAAAGTGGATATTCTCTTCACTCAGCTTAGGGAAAAAATTAATTTTTGTTTCACAGATAGATTCGTTTCCTTCCCAGGAGTATTATAGGCCTAATTACTGTCATAGTTCTCAGTAACTTTAAAAAGGCTGTGGGGAAGAATGGCATAACAGACTAGTATCTTGTACCCAGCCTGCC	0.15136598141971802	0.048806640487115	0.7832617479482241	0.106956674136714	0.0161218090295622	0.702936371057266
-0.0949287819145342	16:4529613:A:G:A:wC	0.101370042088822	41	0.0865163875693573	16	GTEx	1841.20163022766	992.66061333696	1334.98136553282	GTEX	1724.21124471294	1065.16426223851	1417.3865863715396	0.0703434042101457	0.171907239555979	0.15235029328707902	GTCAGTGTGTATGTCAGAAGCCAACAAAGTGGATATTCTCTTCACTCAGCTTAGGGAAAAAATTAATTTTTGTTTCACAGATAGATTCGTTTCCTTCCCGGGAGTATTATAGGCCTAATTACTGTCATAGTTCTCAGTAACTTTAAAAAGGCTGTGGGGAAGAATGGCATAACAGACTAGTATCTTGTACCCAGCCTGCC	0.236057132028303	0.743079928688283	0.67220402898313	0.17717478706279394	0.55540606018781	0.570117776957531
0.53861842624952	5:134749809:T:C:A:wC	-0.0520508536056648	41	0.583994069204526	5	GTEx	1911.97949110972	890.649932023012	1501.45858958733	GTEX	2777.92381439279	859.4905109417931	2251.06345521839	0.0780884073835482	0.21234881258978894	0.102478446006238	GTCAGTTAATCCCCACGCCCAGAGGCAATTACTGTTTTAATGTTTTTTGCCTCAGATTGGTTTTTCCTGTTTCAGAACTTCAAATATATGGAATTATACCGTATGTTTCTTTTGCGCTCAGTTGGTTTTGTCCAGCATAATGTTTAGGTCAATCCATGTTGCTGTGTATATTAATAATTCATTTATTTTTATTCTTGAAT	2.0003956290580602e-11	0.9043529985941772	5.803521108889379e-08	5.29083030661818e-12	0.8063638359132421	1.20723420382612e-08
0.378120601038356	5:134749809:T:C:R:wC	0.192106331040064	41	0.5685585834594661	5	GTEx	2114.28525480727	949.265855071396	1456.42510994974	GTEX	2747.7329278483803	1084.52898663059	2159.47691047984	0.0688257163594205	0.172231388184173	0.0970761810992854	GTCAGTTAATCCCCACGCCCAGAGGCAATTACTGTTTTAATGTTTTTTGCCTCAGATTGGTTTTTCCTGTTTCAGAACTTCAAATATATGGAATTATACTGTATGTTTCTTTTGCGCTCAGTTGGTTTTGTCCAGCATAATGTTTAGGTCAATCCATGTTGCTGTGTATATTAATAATTCATTTATTTTTATTCTTGAAT	1.2207766729728599e-07	0.4680389726497371	2.3291747668716802e-08	3.93185598418871e-08	0.26468044061490303	4.71788726104332e-09
-0.514849361798687	15:99511804:A:AC:A:wC,15:99511804:A:AC:A:wC:Alt_15-99511793-R	-0.22235015933891894	41,42	-0.5450755662031009	15	GTEx	663.194470085449	1232.56838281312	459.952391944058	GTEX	462.22173191257104	1056.21923594839	322.924839296677	0.181716648644053	0.156071330964863	0.2899842747051229	GTCAGTTCCCTTTGGCTGGAAGGACCATGGTTGAGTTTTCTTCGAACTGGGCTCTGTGCTTGGGCTTTCCCACCTCTTCCAGCATTTCCTGGATGATGACCTCTCAAGGCTCTTCCCAGCAGGCTGGCCGGGAGCCCGCGCGATAGTGGAGGGACATGGATGAGTGCCGCGCAGCCCTTTCCATGATGCAGAGACAGGTA	0.005587973711627732	0.318268992733649	0.0715133863325013	0.002565720892032869	0.154252584853265	0.030260668883323995
-0.5997127600001221	15:99511804:A:AC:R:wC,15:99511804:A:AC:R:wC:Alt_15-99511793-R	-0.446629805750416	41,42	-0.910235678926718	15	GTEx	434.007156477814	1020.52596137763	434.007156477814	GTEX	258.260475615839	748.540480497702	223.312934560939	0.241139829179127	0.189109948372694	0.427301588064455	GTCAGTTCCCTTTGGCTGGAAGGACCATGGTTGAGTTTTCTTCGAACTGGGCTCTGTGCTTGGGCTTTCCCACCTCTTCCAGCATTTCCTGGATGATGACTCTCAAGGCTCTTCCCAGCAGGCTGGCCGGGAGCCCGCGCGATAGTGGAGGGACATGGATGAGTGCCGCGCAGCCCTTTCCATGATGCAGAGACAGGTA	0.002337819845314326	0.0543416478061609	0.032692987815536936	0.0010046051589585481	0.0181890629387276	0.0123620648284205
-0.6202745128849411	15:99511804:A:AC:A:wC:Alt_15-99511793-A	-0.632770751587772	42	-0.922335708904944	15	GTEx	831.682098445853	881.182751788889	831.682098445853	GTEX	542.208959202147	567.890575960038	439.12045945257796	0.17899214923611895	0.232818656079168	0.34537976481391897	GTCAGTTCCCTTTGGCTGGAAGGACCATGGTTGAGTTTTCTTCGAACTGGGCTCTGTGCTTGGGCTTTCCCACCTCTTCCAGCATTTGCTGGATGATGACCTCTCAAGGCTCTTCCCAGCAGGCTGGCCGGGAGCCCGCGCGATAGTGGAGGGACATGGATGAGTGCCGCGCAGCCCTTTCCATGATGCAGAGACAGGTA	0.00132372044148313	0.0216922871922376	0.0226629415732898	0.000529497074395246	0.00657037237295614	0.00757389940909317
-0.965920416227898	15:99511804:A:AC:R:wC:Alt_15-99511793-A	-0.512659428889834	42	-0.515877632722334	15	GTEx	393.8821322213689	421.182306614714	393.8821322213689	GTEX	202.25508179827202	295.470308250329	276.868233689169	0.28032725575205497	0.368456573762595	0.5812339664670079	GTCAGTTCCCTTTGGCTGGAAGGACCATGGTTGAGTTTTCTTCGAACTGGGCTCTGTGCTTGGGCTTTCCCACCTCTTCCAGCATTTGCTGGATGATGACTCTCAAGGCTCTTCCCAGCAGGCTGGCCGGGAGCCCGCGCGATAGTGGAGGGACATGGATGAGTGCCGCGCAGCCCTTTCCATGATGCAGAGACAGGTA	0.0014189104563686302	0.33326733238952505	0.560397915865426	0.000569606432180281	0.16411325213562306	0.374779687640271
1.8977260807574496	2:95525397:C:T:R:wC	2.3062040320761	41	1.74756618079715	2	GTEx	2863.479205311889	1778.3733770392398	2074.76570413195	GTEX	10671.0707689788	8793.90324168268	6966.458619209029	0.0595486259448595	0.0890148082986827	0.0814765822768468	GTCAGTTGTTTTAGTGTTATCCATTCTTATGGGATATAAATGCTGAGTAGCTGTCTGCCTTCCCCCACAACACAGAAAATTGAGGGCCTAGAGGACAGTCTTATTTTCATATTTGACATCTTCTATTATTTTTTATAGAAGGGTGATATGTGGGTAGTAAAATTTTCTTTCAATTTTCTAGGCTGTCTCTGAATCTTACT	1.6429506333209379e-221	1.1673309099824392e-146	1.0371238950128799e-100	7.294099652903544e-223	5.398342924656756e-148	4.696660682706627e-102
2.09252090054365	2:95525397:C:T:A:wC	2.39234219786271	41	2.04527485040587	2	GTEx	3212.27079514624	2019.92276471902	2240.88248360038	GTEX	13701.2491629439	10605.0777786032	9249.37362533191	0.0508153302496763	0.0914930520730257	0.0699375516763856	GTCAGTTGTTTTAGTGTTATCCATTCTTATGGGATATAAATGCTGAGTAGCTGTCTGCCTTCCCCCACAACACAGAAAATTGAGGGCCTAGAGGACAGTTTTATTTTCATATTTGACATCTTCTATTATTTTTTATAGAAGGGTGATATGTGGGTAGTAAAATTTTCTTTCAATTTTCTAGGCTGTCTCTGAATCTTACT	0.0	2.286546836302519e-149	1.9261415776071183e-186	0.0	1.0439158805740595e-150	5.305633315537506e-188
0.485835739464379	5:76119712:G:A:A:wC	0.177986217187374	41	0.6531813211001121	5	GTEx	968.7669513768112	603.445749029786	645.5424481254361	GTEX	1357.1044336095301	682.829282225189	1015.2044734958099	0.0744362853386828	0.25617372141179395	0.14324183583699898	GTCAGTTTATAGAAATCTGTACAAACTTTTTTTTTTTTTTTTTGAGACGGAGTCTTGCCGTGTCGCCCAGGCTGGAGTGAAGGGGCGCTATCTCAGCTCACTGTAAGCTCTGCCTCCCGGGTTCATGCCATTCTCCTGCCACAGCCTCCCAAGCAGCTGGGACTACAGACGCCCGCCACCATGCCCGGCTAATTTTTTGT	2.41934504778178e-10	0.6888369229525989	1.97075390947756e-05	6.71596006811762e-11	0.487188684251873	5.11560872267766e-06
0.44464603609239706	5:76119712:G:A:R:wC	-0.0335205933912811	41	0.5691056618130489	5	GTEx	1136.04873582847	708.4146886779988	889.762095631046	GTEX	1545.47756271868	692.182146703867	1320.0336321614	0.0746039320624369	0.181382262172989	0.13237244829868	GTCAGTTTATAGAAATCTGTACAAACTTTTTTTTTTTTTTTTTGAGACGGAGTCTTGCCGTGTCGCCCAGGCTGGAGTGAAGGGGCGCTATCTCAGCTCGCTGTAAGCTCTGCCTCCCGGGTTCATGCCATTCTCCTGCCACAGCCTCCCAAGCAGCTGGGACTACAGACGCCCGCCACCATGCCCGGCTAATTTTTTGT	8.39282298634427e-09	0.92915419382211	6.22610178034215e-05	2.52101394597732e-09	0.8533809289586529	1.7135713329686902e-05
0.0800420529764532	5:59101682:C:T:R:wC	-0.120648945104225	42	-0.260606908558202	5	GTEx	1507.9342177668	1556.8845869853699	1507.9342177668	GTEX	1594.1129663124	1431.5815377251001	1257.4234267169802	0.10715258816231	0.153857563801988	0.21642857155661496	GTCAGTTTCTGACGATGCAAGGCAATTTATTCTGGCTCTAATAAGACCTGAGTTAGGACAAGGCAAAACTGTGAAGTAGATGAGATTGTGAACAGTCCCCGAAATAACTGTTGGGTGGCCTGTGCCTGCAAGCACTTTTGCCACCTCCCCGTCTGTCAGGGTCACTCTCCTATTGAGTCTCTGCCACTGTTTCCAGCCAT	0.5641662387873609	0.6423413222227329	0.3966810534680711	0.455068802019116	0.432946240822994	0.228541527727045
0.122407244869185	5:59101682:C:T:A:wC	-0.13660776656039902	42	-0.759448620043062	5	GTEx	1195.34056709145	1198.83675798813	1195.34056709145	GTEX	1300.93260969312	1090.91318254444	705.907197686907	0.143620733761022	0.17560134413064402	0.278709589524582	GTCAGTTTCTGACGATGCAAGGCAATTTATTCTGGCTCTAATAAGACCTGAGTTAGGACAAGGCAAAACTGTGAAGTAGATGAGATTGTGAACAGTCCCTGAAATAACTGTTGGGTGGCCTGTGCCTGCAAGCACTTTTGCCACCTCCCCGTCTGTCAGGGTCACTCTCCTATTGAGTCTCTGCCACTGTTTCCAGCCAT	0.5039365350199659	0.645575016165303	0.0195265790219543	0.394050335685945	0.43660285171256297	0.00643259561749321
-0.278835828823788	2:219654932:T:C:A:wC	-0.0549302084918466	42	-0.440472355548234	2	GTEx	647.18365837513	608.835008245053	647.18365837513	GTEX	533.403085547876	586.2876235147789	477.994510127562	0.1743438758569	0.236228836328548	0.30335397756732	GTCAGTTTCTTACTTAGGTAAGAGTATGAGCAAAACTTAGGGCCTTAGCACTGCTCTCAGTTACCTCATTTTGTGTTTCTGGTCTCAGCACATCATTCACAGGTTATGGTGCCTCTCATGGTCACATATATCTTTTAGCTCTTTTCATTCCAGTTGAAGAGAGACCATTTGACATTCTAGAGATGGCTGCATGCAAACAT	0.17534246002513	0.909686204924468	0.284711008404827	0.109744191700005	0.8161266613239259	0.146499423644077
0.0656193500730561	2:219654932:T:C:R:wC	-0.302639107226265	42	-0.129591624836693	2	GTEx	412.572904914773	389.55612912211603	412.572904914773	GTEX	431.303691247899	315.654089172963	378.47488889712196	0.198381549538774	0.305116395461398	0.381691309137143	GTCAGTTTCTTACTTAGGTAAGAGTATGAGCAAAACTTAGGGCCTTAGCACTGCTCTCAGTTACCTCATTTTGTGTTTCTGGTCTCAGCACATCATTCATAGGTTATGGTGCCTCTCATGGTCACATATATCTTTTAGCTCTTTTCATTCCAGTTGAAGAGAGACCATTTGACATTCTAGAGATGGCTGCATGCAAACAT	0.813175382226492	0.5327573739868661	0.8481733554207499	0.740815614923328	0.321255655680029	0.7342184444082959
2.03993865566544	19:33921368:T:C:A:wR:Alt_19-33921263-R	0.102169431819631	42	2.54158528845751	19	GTEx	823.254404577403	817.1326890630701	823.254404577403	GTEX	3382.2907819774896	876.7955957160782	4791.12873494926	0.0866214900142162	0.196398139112116	0.140637300923548	GTCAGTTTGACACCCGAGAGACGGCGAGGTAGGGTTGACGGTCGAAGTGTCGTTCACACTGGGAACCACCTGGCTTCCGGGGGCAGTCTGGGTAAGTGGATTATGATGCAGCCCCAGTGTGCCCCAGTTCACTGCCAGGAAGAGACTTCCGCTGCAAAAACTCTGCCCAGTGTGAGCCCAGCAGATCAAAGCCCGTCTGT	1.574338997772939e-121	0.7777245983327981	7.976579251781956e-72	1.2544789447911993e-122	0.602913114683283	5.304069486630098e-73
1.03312736308199	19:33921368:T:C:R:wR:Alt_19-33921263-R	0.289636269356203	42	0.819751994204721	19	GTEx	867.5382547593961	1020.31924528967	867.5382547593961	GTEX	1774.81105997254	1246.91590570622	1534.25100801054	0.0975557183507982	0.150409058216068	0.22592148583795896	GTCAGTTTGACACCCGAGAGACGGCGAGGTAGGGTTGACGGTCGAAGTGTCGTTCACACTGGGAACCACCTGGCTTCCGGGGGCAGTCTGGGTAAGTGGATTATGATGCAGCCCCAGTGTGCCCCAGTTCACTGCCAGGAAGAGACTTCTGCTGCAAAAACTCTGCCCAGTGTGAGCCCAGCAGATCAAAGCCCGTCTGT	1.80496568523315e-25	0.138932852862725	0.00105472398226749	3.31145319198473e-26	0.054147205132531004	0.00028509287033659503
0.345653237931711	16:89615333:C:T:R:wC	0.313599032073343	41	0.0368234603802294	16	GTEx	447.30965660966797	394.10515191853204	405.883110192067	GTEX	568.704257524896	489.725961762871	416.20171765974	0.109816992670128	0.247029651891595	0.190028226544591	GTCAGTGTGAGACAGGTTGAACGTTTGAAAAGGGAAGTGGTTCTTGCCCCAGGTGTTTGAGGAGCACGAGCCTCCTTTGCGAGCTATCCCTGCGAGAACCGAGTTCCTCACCCTCAATTCGAGTGAATTCCTAGCACGAACACGCCTCTTGCAGGTCCCCAGGGCTTCAGCTTGGGAAAGCAGTGGGTTCCTGCAGAGGA	0.0032944713621536397	0.3905029148042271	0.8934932488394991	0.00164651290435601	0.204270165197031	0.846349010558979
0.26700242559251897	X:68369723:C:A:R:wC	0.180675143208108	42	-0.345391115041714	X	GTEx	1021.3372830340401	909.777592159843	1021.3372830340401	GTEX	1229.58392072468	1031.18070785031	802.534989762112	0.125144143207246	0.187621149809498	0.28231720945843103	GTCAGTGTCCCACATCACTAAGGGCTGTTGTGAGAAGTAAATGAAATGGCTATATAGAAAAGTGAATTATATACTCTAAAGTGCTCTTGAAGGTTAGTTCTAATTGTTAGTTGTTCTATAGGGCTAAGTTCCTTGGCCCAGGCTGGGCCACAGCGGCGACAGGGAGAAGGGGGCTTTAGAAATGCTAATACCATGCGTGA	0.0608639796139013	0.548184484281959	0.38735092423049705	0.0328788889625868	0.335558286716258	0.221172982363388
0.334902424160344	X:68369723:C:A:A:wC	0.313757996318489	42	-0.069801570900434	X	GTEx	952.61045616979	909.7142542564819	952.61045616979	GTEX	1201.49194863031	1130.6386389804302	907.223439934741	0.117971361517079	0.16870285122963194	0.276925218859998	GTCAGTGTCCCACATCACTAAGGGCTGTTGTGAGAAGTAAATGAAATGGCTATATAGAAAAGTGAATTATATACTCTAAAGTGCTCTTGAAGGTTAGTTATAATTGTTAGTTGTTCTATAGGGCTAAGTTCCTTGGCCCAGGCTGGGCCACAGCGGCGACAGGGAGAAGGGGGCTTTAGAAATGCTAATACCATGCGTGA	0.009946251125310009	0.15731870995421	0.8908630117593521	0.00452771272201559	0.0629101078988506	0.800995244837854
-0.20481874867965	8:10359394:A:C:R:wC	-0.725961410582833	41	0.236189248479303	8	GTEx	491.3396452371009	319.938282262122	344.408038159643	GTEX	426.003709910896	193.447557720363	406.17974938525805	0.14768588011165	0.996619377633854	0.217782352838782	GTCAGTGGCTGCCAGGAGTTGGGGGTCGGGGAGGGGTGAGTACAAAGGAGCAGATAGAGGGGATTCTTGGGAGTACTAAAAATTTCAATATCTTGTCTAAAAGTGAGGTTAACATGAATCTTTGTAAAAATAATTAGAAAAATGATAGCTAGAGAATATGGGCAATGATTGTTCTTGAATTTTAAATGACACATAAAAAT	0.22240715178849696	0.671518431811876	0.386061595036711	0.165486297108224	0.466354114815832	0.278134444239906
2.4004014189690603	10:129707052:G:A:R:wC	0.16220352820673098	41	0.907930222899921	10	GTEx	737.605014201726	552.418662340174	555.003358619207	GTEX	3896.8207751880896	617.955766456356	1041.28247904589	0.0817591892171501	0.21793776771359696	0.138945417947627	GTCAGTGAGAGAGGCCTGACGTACCACCCAGCCCTTCCCAGACAAGGCTCTGCCCCTGAATCTGACCTTGGGGGCCAAGATTTTTGTTCATTGATGTTGGTGATGCCTGTGAGTCACCACCGCCCCCTCCCTGCCCCAACAGACCGTTCCCATGTGGACAAGAGCTAGGAGCTAGATTTGTCTCTGTAAAAGGTCAGGTC	3.5187026789530074e-188	0.663385704200854	3.5128688273692697e-10	1.812293846530738e-189	0.456715961530458	6.384882509028001e-11
-0.480354849830578	12:51465770:T:C:A:wC	-0.36965642554355693	41	-0.8158518518943979	12	GTEx	4048.6502317397603	3002.0024412488697	3188.0035307106405	GTEX	2902.3895797605296	2323.7307641819198	1811.39088823753	0.0611477580037163	0.150093393001317	0.116936904189108	GTCAGTGATGGAATTCCTCAGACAGAGGAAAGGGAAGCCTGAATGTCATTCTAGAGTGAGAAAAACAGGTGTAGGGCTTTAGGAATAGTCTGAGGGAAGCAGACATACAGCTCTCAGAGAAAGAAAGGAATGAGATGCTCTGGTTAGCCTACATCCTCTGCCACCAGTCTCCAACTCCACCACATTCTAACGTGTCTCTC	1.68864092351313e-14	0.0424608065534791	1.77114450910657e-11	3.97731993748284e-15	0.0137840353206691	3.01860465674406e-12
-0.4817798827713939	12:51465770:T:C:R:wC	-0.348381147884782	41	-0.756683821519584	12	GTEx	3269.7339896769	2348.79326140067	2616.4990522079	GTEX	2341.64514590031	1845.0016182759	1549.14354785023	0.0590998652841444	0.14100537812798	0.11808578578381	GTCAGTGATGGAATTCCTCAGACAGAGGAAAGGGAAGCCTGAATGTCATTCTAGAGTGAGAAAAACAGGTGTAGGGCTTTAGGAATAGTCTGAGGGAAGTAGACATACAGCTCTCAGAGAAAGAAAGGAATGAGATGCTCTGGTTAGCCTACATCCTCTGCCACCAGTCTCCAACTCCACCACATTCTAACGTGTCTCTC	1.5689435062739598e-15	0.0416372573588256	7.96225916270519e-10	3.5806548171174903e-16	0.0134851136700722	1.4752193447664304e-10
0.3212880032106889	5:149019622:G:A:A:wC	0.4766191329519621	41	0.687826534187936	5	GTEx	987.084952905187	626.563262376725	707.6380392322749	GTEX	1233.2588759473301	872.20019288511	1139.7911381053	0.0757114146458747	0.17760204889324802	0.15063293159265698	GTCAGTGCAGAGCCAGGGTTTGGGGAAGGGCCAGGCCCTACAGCCCTGGGGGAGGGGAGGAGGAAACACAATTTTCTAGCCATGATGCCTCAGCAGCATATGTCTGGCCCCTACTCAGAAGGGGCAGTGAGCCCCAGGTTTGGGAAATGGGAAGTGGGATGGGGCTTCTGGCCAGGGCAGAAGCTGCTGGTCTTGGGGTC	5.51062749930849e-05	0.0238296574767892	1.91515521955275e-05	2.19974668194996e-05	0.0072826494491613405	4.9654369019988e-06
0.7615662824463579	5:149019622:G:A:R:wC	0.5417122018578401	41	0.648574678207543	5	GTEx	348.22657062823197	281.54727221626	286.12807434269	GTEX	590.40472601857	409.981584536466	448.627884894561	0.134642543341591	0.254439838485693	0.190403191434915	GTCAGTGCAGAGCCAGGGTTTGGGGAAGGGCCAGGCCCTACAGCCCTGGGGGAGGGGAGGAGGAAACACAATTTTCTAGCCATGATGCCTCAGCAGCATGTGTCTGGCCCCTACTCAGAAGGGGCAGTGAGCCCCAGGTTTGGGAAATGGGAAGTGGGATGGGGCTTCTGGCCAGGGCAGAAGCTGCTGGTCTTGGGGTC	4.929991789736349e-08	0.0919951196331123	0.0019054136772190106	1.54753563084152e-08	0.033251078553273	0.0006584434615004982
0.20333210191879	3:77207087:T:G:A:wC	-0.0925343961459305	42	0.497498008373284	3	GTEx	470.716584426492	318.582713914616	470.716584426492	GTEX	541.687403793186	298.825943208873	666.307142158213	0.16234439157220498	0.737859943562198	0.27093740140807504	GTCAGTGCATATATATTTCTAAATTTCTCAGGGGAGTTGTGGGAGATAAACAATAATAGTACACAGTGAAAGTCCTTGAATACGGCCCTGATTGTCCCTGCTTTTAGCCTAGATGTTCATATTTCAGTTGTTTGATTTAATGAATAGAAAGGGAAACATAATAATTACAACTCAAAATTCTCATATGAAATGAATCTAAT	0.303578671240356	0.9529783566819672	0.151379118613583	0.21039725840689	0.9001996362789771	0.0663265810653504
0.5304529427173711	3:77207087:T:G:R:wC	-0.0516784870926157	42	0.338301303886685	3	GTEx	433.604717853312	315.183119951089	433.604717853312	GTEX	626.9179881948249	303.870119951475	546.595692806743	0.147102367055198	0.3787311877107271	0.331701202256979	GTCAGTGCATATATATTTCTAAATTTCTCAGGGGAGTTGTGGGAGATAAACAATAATAGTACACAGTGAAAGTCCTTGAATACGGCCCTGATTGTCCCTTCTTTTAGCCTAGATGTTCATATTTCAGTTGTTTGATTTAATGAATAGAAAGGGAAACATAATAATTACAACTCAAAATTCTCATATGAAATGAATCTAAT	0.000797880422133988	0.9485726494020792	0.490079129458337	0.000310938422802043	0.8914642621535891	0.307776965291657
-0.160386408168838	5:34957444:T:C:A:wC	-0.130534450143985	42	-0.19498210018213	5	GTEx	1139.66363303287	1217.75825737009	1139.66363303287	GTEX	1019.3901456101801	1111.8724494779801	996.077147863409	0.17282728904331698	0.184497078326631	0.206309666956487	GTCAGTGCTAAGTACCCATCTTGATTGAAGTTAGCTCAGATGTGGAGATTCATAGAATGAGGGTCCAGGAGAAGAAAGTTAGGGGAAATCTCATTTTCTCTCTGTAATTCATTCAGTGGTGCCAAAGCTGGGGGTTCCCTACAATGGCTATTTAGACTTTCCCTGCTTCAAAATAAGAGCAGTATCCTTAGCTCTAGCCA	0.462457199872754	0.6822003595370699	0.529611765504897	0.353399514107214	0.479246495207327	0.344610710581694
-0.16752964405997	5:34957444:T:C:R:wC	-0.269998129692499	42	-0.45390015478958	5	GTEx	1061.701758699	1093.52525495904	1061.701758699	GTEX	945.4964419744232	906.721539509207	773.4499805725252	0.127393735837586	0.15166356242785198	0.250420772896207	GTCAGTGCTAAGTACCCATCTTGATTGAAGTTAGCTCAGATGTGGAGATTCATAGAATGAGGGTCCAGGAGAAGAAAGTTAGGGGAAATCTCATTTTCTTTCTGTAATTCATTCAGTGGTGCCAAAGCTGGGGGTTCCCTACAATGGCTATTTAGACTTTCCCTGCTTCAAAATAAGAGCAGTATCCTTAGCTCTAGCCA	0.27712882422820195	0.181585751565453	0.158073592442945	0.18849174903152	0.0750360561142346	0.0699012660827872
-0.211023481549812	8:10359394:A:C:A:wC	-0.52622957250064	41	-0.137851169652933	8	GTEx	1077.99194161945	657.135566251507	768.3972440146249	GTEX	930.659124632774	456.586351619716	698.068457978222	0.0867793709541224	0.24258298181680604	0.169310447717183	GTCAGTGGCTGCCAGGAGTTGGGGGTCGGGGAGGGGTGAGTACAAAGGAGCAGATAGAGGGGATTCTTGGGAGTACTAAAAATTTCAATATCTTGTCTACAAGTGAGGTTAACATGAATCTTTGTAAAAATAATTAGAAAAATGATAGCTAGAGAATATGGGCAATGATTGTTCTTGAATTTTAAATGACACATAAAAAT	0.0256509601737676	0.0843659579768292	0.529157998457324	0.0150271520390821	0.0300616948913242	0.415535111161544
-0.249529473322998	9:33032833:A:G:A:wC	-0.0133787285674952	42	-0.0569762355875452	9	GTEx	801.6662276653841	810.459619826724	801.6662276653841	GTEX	675.161045140032	802.6579963208591	769.112328188894	0.150563173510103	0.206015477098909	0.264485056925775	GTCAGTGTATGATACTGATAGCGCTTTAAGTCCTTATTTAAGAGGTACGTACTGAAGTATTTGTGGGTTAATGGATATAGTTGGAGTTTGCTTGAAAGTGTATGTGGGGGGCATGCGTAGGGGTGTAATACATGAAATATTAGTCATGAGTTAGTAACTGCTGAAGCCAAATTGGATGGATATGTAGGAATTCATTGTAC	0.158354766635594	0.976554204904794	0.908032309355522	0.0974573262673689	0.9482214497481768	0.8294373297537991
-0.264326369504906	12:49881079:T:G:A:wC	1.18876487112926	41	0.35672069617255503	12	GTEx	1022.4094052295097	721.9751217722162	719.8670442555499	GTEX	850.6389079718291	1646.3432634100302	921.111879774655	0.10145112391272	0.20968573815495006	0.205052730013326	GTCAGTGGGGCCAGGCGCGATGGCTCATGCTTGTAATCCCAGCACTTTGGGAGGCCGAGGCAGGCAGATCACTTGAGTGAGGTCAGGAGTTCGAGACCAGCCTGTCCAACATGGTGAAACCCTATCTGTACTAAAAATACAAAAATTAGCCAGGCATGGTGGTGCACGTCTCTAATCCCAGCTACCTGGGAGACTGTGAC	0.0162890844343264	7.624334166981171e-08	0.141426469714966	0.00917522421734852	1.43407993604155e-08	0.0819198817885194
-0.204241944947506	12:49881079:T:G:R:wC	0.7831099137823041	41	0.26886244939191	12	GTEx	323.419973866449	223.327961971914	234.455282820654	GTEX	280.914722120955	384.566572280679	282.085925199268	0.145331921292862	0.32050757537525704	0.32974903896303304	GTCAGTGGGGCCAGGCGCGATGGCTCATGCTTGTAATCCCAGCACTTTGGGAGGCCGAGGCAGGCAGATCACTTGAGTGAGGTCAGGAGTTCGAGACCATCCTGTCCAACATGGTGAAACCCTATCTGTACTAAAAATACAAAAATTAGCCAGGCATGGTGGTGCACGTCTCTAATCCCAGCTACCTGGGAGACTGTGAC	0.215804413072918	0.0445605591577653	0.528511481399576	0.15991778052308805	0.0145519029890093	0.414869270593552
0.396538837707766	8:94766847:T:G:A:wC	0.769242363179408	42	0.520143366924996	8	GTEx	589.593979060672	555.816709105939	589.593979060672	GTEX	776.408844230866	947.526957023615	847.014762156801	0.164739615921522	0.181963783386785	0.238873970250303	GTCAGTGGGGTTTTTTGACATCAAATTGTTAAACTACAAGTCATGTTTCCTTTAACGTGAAAATTACCTAGTCTGAATAAATTCTGATGTAACTATAACGCGACAAATTATGATATTTTCAACTTACGATGGGTTTATTGCGGGGAGGGGGCAGCCCTATCGTAAGTAGAGGAACTCTATACACGTTTGAAAATATCGCT	0.0319440681337645	0.00010415764180577701	0.0760466464430228	0.0160813410205772	2.3635717254173e-05	0.0294447493090175
0.27489812073649394	8:94766847:T:G:R:wC	0.663108693149221	42	0.144081654308284	8	GTEx	630.819270932456	524.860738864117	630.819270932456	GTEX	762.794691840277	831.162149059742	698.147770318348	0.126456512946224	0.174170077656326	0.260199180412334	GTCAGTGGGGTTTTTTGACATCAAATTGTTAAACTACAAGTCATGTTTCCTTTAACGTGAAAATTACCTAGTCTGAATAAATTCTGATGTAACTATAACTCGACAAATTATGATATTTTCAACTTACGATGGGTTTATTGCGGGGAGGGGGCAGCCCTATCGTAAGTAGAGGAACTCTATACACGTTTGAAAATATCGCT	0.0556044887991306	0.000580181581673553	0.7395538104506801	0.0297160277911692	0.000140521767213059	0.5797595314479921
0.904066750724068	17:74248417:T:A:A:wC	0.6841271506527039	42	0.785077449304146	17	GTEx	680.897879885983	686.984936538007	680.897879885983	GTEX	1274.19757891953	1103.95491734444	1174.36955270725	0.107493441761764	0.141282418869912	0.208826246616352	GTCAGTGGGTCAGCTCTGATCTGGAAGCTCCCAAAGGCAGGACACAAGATTTTCTCTGACTGTTCCCAGGCCCCAGGGCGTGTTGGGCACGGGAGCGTGAGGCACGGATGTTGTTCGTGATGAGGCATATTCTAGTGGTTTCCCAATTCGGTTGTGTACAACCCAGTGCTCTAGTGTTCAGTAAATACTTCCTTCCTCTT	1.85452692167538e-16	6.17204749737911e-06	0.000644929434746708	4.08488165421479e-17	1.28366317134501e-06	0.000170269000541053
0.880923049624905	17:74248417:T:A:R:wC	0.338876903086206	42	1.16255484345836	17	GTEx	839.518292382604	905.902349107586	839.518292382604	GTEX	1545.29554170513	1145.89558103561	1881.44940276888	0.10557504535039998	0.18818834524235506	0.198548723505074	GTCAGTGGGTCAGCTCTGATCTGGAAGCTCCCAAAGGCAGGACACAAGATTTTCTCTGACTGTTCCCAGGCCCCAGGGCGTGTTGGGCACGGGAGCGTGTGGCACGGATGTTGTTCGTGATGAGGCATATTCTAGTGGTTTCCCAATTCGGTTGTGTACAACCCAGTGCTCTAGTGTTCAGTAAATACTTCCTTCCTCTT	3.2390298918591103e-16	0.17505130023648496	2.4719074652860694e-08	7.1790959595474e-17	0.0717450242428896	4.76257917101068e-09
0.6024383882318189	14:94593917:G:A:A:wC	0.6748425656629561	41	0.5355571298510221	14	GTEx	492.045303588852	400.013562170435	335.16384346501303	GTEX	746.736372812522	638.366011629474	486.2961209434909	0.0906888441949597	0.18389331798217495	0.184108170924438	GTCAGTGGTTCCTGAAGTGCCCTGGCTACCCCTCACCCCTGCCTCCCAACAGGAGCCTGTGACAATGCCAACATTGAATAAGGGGGAAACTGAGGCCCAAAAAAGGCCCACGAATGGCCCTGGGTCACACGGCCCATCTCCGTAAGGCTGAGACCAATCAAAGCCTTCTGCCTACCGATTATCTGCGTGGCCAACCACCT	1.1251070088877899e-10	0.0009794696516276134	0.0090733921101825	3.0753680312642395e-11	0.000242787474113554	0.00362672160332303
0.30254274141194204	14:94593917:G:A:R:wC	0.6827844165158199	41	0.370661250099456	14	GTEx	568.247560776983	349.244770145829	340.453475126648	GTEX	701.393542981702	560.30483751641	440.343102258426	0.105646427663493	0.217975945306599	0.226937230055081	GTCAGTGGTTCCTGAAGTGCCCTGGCTACCCCTCACCCCTGCCTCCCAACAGGAGCCTGTGACAATGCCAACATTGAATAAGGGGGAAACTGAGGCCCAGAAAAGGCCCACGAATGGCCCTGGGTCACACGGCCCATCTCCGTAAGGCTGAGACCAATCAAAGCCTTCTGCCTACCGATTATCTGCGTGGCCAACCACCT	0.00787171154781976	0.00630926744923434	0.17070693999455602	0.0041868601448668795	0.00173392786439785	0.102401588911031
-0.362523947485693	9:33032833:A:G:R:wC	-0.200873260409498	42	-0.403092321952858	9	GTEx	915.781553860858	867.742218123678	915.781553860858	GTEX	712.531320149659	754.5808395490228	691.05503185767	0.177704869147551	0.16916321083461094	0.279463233935328	GTCAGTGTATGATACTGATAGCGCTTTAAGTCCTTATTTAAGAGGTACGTACTGAAGTATTTGTGGGTTAATGGATATAGTTGGAGTTTGCTTGAAAGTATATGTGGGGGGCATGCGTAGGGGTGTAATACATGAAATATTAGTCATGAGTTAGTAACTGCTGAAGCCAAATTGGATGGATATGTAGGAATTCATTGTAC	0.0746222734020631	0.431238059997065	0.28875684285652503	0.04134695487867	0.23504922222166105	0.149195058944224
0.812688559715361	11:6621369:C:T:A:wC	0.0629970613526767	41	0.494688844840629	11	GTEx	858.49885841239	600.8577006979319	646.574918445625	GTEX	1506.68071958573	627.208114581827	911.648279983114	0.0718241934342409	0.235919265879369	0.159004358253659	GTCCACCAGGAACCAGGTCTTGGCTCACAGCCAGGCTGGAAACAGTCTTCACAGTTCTGAGCCTGGAGTTTGAGATCTGCCTCCCCTTTCAAGGAAGATTCAGAGGTCACCTGCGCTTGTAGAGACATGGCTGAAGCTGCAGGCCTGAAAGCTGAGCCTTGGGCCCTACCAGAGGGGGCCCAGTCTTTTGGAAATCAAAC	6.52220064260282e-29	0.8951027769988829	0.00495208550014937	1.10640751898595e-29	0.7894475647696121	0.0018635058069978
1.16271832998638	1:147718310:C:T:R:wC	0.8748466429898051	41	1.31563184100555	1	GTEx	156.963848442451	160.353534830807	138.049928474588	GTEX	351.03771125999197	293.705638804179	343.6230156249431	0.125352653652649	0.319872758035219	0.23927182024401694	GTCCACCGCTCCCCGGCTTCTTTCCCCGCTTTTGCTTTTCCCTTCCCCCGCTCCCGCCCTCCCGCCTCACGACCCGACCACCGCCCAGCTGAGCCCCCGCGGCTCCACTGCGCAGAAGGTGCACTGGAGGCCCTGCCCGTTGCCCGCCCCGCGGGGTGCCGAGAAGTCAACCTGAATAAACGCCTTGTAAAAAGAACTTC	8.67892595734892e-20	0.0206866099006697	1.77474399358502e-07	1.7665840829109595e-20	0.0062383445887224396	3.8307423261310795e-08
2.30101576460221	19:36646577:A:G:R:wC	0.204624488374472	42	1.6303513003767902	19	GTEx	511.74580975170403	531.6921425214231	511.74580975170403	GTEX	2520.79560981018	612.85057946555	1582.80276770923	0.101614171424514	0.212079396640551	0.215556755987353	GTCAGCGAAGGGAGATAGGGATGGGGCCATTTTATAGGATTTGGGAAGGTAATGGAAAATTACTGTCAAAGGGGGTTGTGCTCTGGTGGGCAGGGGCGAAGGGGTCACAAAGTGCTCAGTGGGGGAGCTTCTGAGCCAGGAGAAGGAAATTCACAGGGTTAATCACTCAGTTAAGGTGGGGCAGGAACAAATCACAATGG	1.8748148220529596e-112	0.547166511901895	2.50263750555436e-13	1.57574203906179e-113	0.334620697978558	3.92536985812234e-14
1.01906416987234	11:119293441:A:G:A:wC	-0.18395345605655605	41	1.05924739633753	11	GTEx	105.500917716996	123.14013342190901	117.957998784816	GTEX	213.910950800308	108.381290756775	245.54998316073602	0.18332146357110896	0.411343452699626	0.299974925181902	GTCCCCGCCTGCGGCACTGCGGCTTCCTTCTCCTCCGGTGCCCCGCACCCAGCCCGCCGCGAGGTCACCCGGCAGATTCCCTCTAGCTCGCCATCCTCCGTCCTCTCCCCGCAGTTTCATCCGTCCTCCTCCCCGCCTCTGCGAGCTGGGTTTGGGGACGTCTGGGTGGAATGTAGACCCACAGGCTGTCCTTGGTGCCC	8.51994759990106e-08	0.8131182550198799	0.00123857238104984	2.7149302098331202e-08	0.6547294959780289	0.000413804289985613
-0.174792757501346	15:102280802:T:A:R:wC	-0.0195811901600108	42	-0.385806291722659	15	GTEx	277.318070635181	262.369690595702	277.318070635181	GTEX	245.50225184560296	258.916926110373	213.039190665528	0.222852494201812	0.3831109771306021	0.530693842665546	GTCCCCGGAGACTAAGGCTGCAGTGAGCTGTGATCACACCGCTGCATTCCAGCCTGGGCAACACAGCAAGACCCCATCTCAAAAAAAATTAAAAAAAAATATATATATATATCTCCACAATGATCTAAAATGGCTATCTGTATAAGATTGGACATTGTTCATGTTTTTTAAAGCAAATATCACACAATAAATTGAATGCA	0.542744270013764	0.981567408858138	0.6477103847040361	0.4328389703604421	0.9592370603021452	0.467235342632527
-0.431480948322495	8:133491779:A:G:R:wC	-0.0204902286801806	41	-0.665365812111864	8	GTEx	208.984404633905	132.550676792094	169.378189242932	GTEX	154.814554924162	130.603922956877	106.62532369428699	0.203877587043179	0.484564235901617	0.328720834432575	GTCCCCGGCCCCCTCACCTCCTGGCTCTGTGAAGCCCCAGCCCCTCAGTCTAGGCTTAGACACACACGTTCCCATTCACTTCCCTAAAAGGAATCCTAGAACATGCATTTTGGCCAGTCCCAGCTCCCAGTCAGAGCAGCACCAGGTTCTTCTCTGTACCAGTACCCAGCGATCAGAAGGGTGGCACAAGCAAGCGACAC	0.0544856054006914	0.984627133945924	0.0814035858057931	0.0343131266413702	0.966270795508508	0.0429592467798089
-0.365938946246654	8:133491779:A:G:A:wC	0.0419133571812948	41	-0.11130888054008	8	GTEx	213.086874274515	138.938653756122	164.29886157283198	GTEX	165.167287138583	143.080770555211	151.800121067225	0.20305662005728	0.470234646889565	0.3222278812861261	GTCCCCGGCCCCCTCACCTCCTGGCTCTGTGAAGCCCCAGCCCCTCAGTCTAGGCTTAGACACACACGTTCCCATTCACTTCCCTAAAAGGAATCCTAGGACATGCATTTTGGCCAGTCCCAGCTCCCAGTCAGAGCAGCACCAGGTTCTTCTCTGTACCAGTACCCAGCGATCAGAAGGGTGGCACAAGCAAGCGACAC	0.105649528801837	0.967328136508763	0.8048267424267059	0.0715214537747334	0.928976325799576	0.729767152992139
2.17082139172942	21:46391369:A:C:R:wC	2.40877743978821	41	2.16390108775582	21	GTEx	208.354713534004	156.664944602276	176.630006737486	GTEX	939.251279689436	830.7550258514592	792.070050990468	0.10945360816204902	0.205441713702297	0.155557572945728	GTCCCCGGGGCCCTGAACTCCGGAAACCCCACTGGGTAGGCTGTGCGTCCCGCCTGGGAGGATGGGGTGTGGGACGCGTGGGTGGGGGACGGTCCCCGCAGTGGGGAGGGGAGGTGCCGCGCCTGGCCTCATGGGCACTGCAGCCACCCTGGGTGCAGCTCCTCTGCTTTGGGACCTTGGGAGGCATTGGTCCCACCCCC	1.6770359896696396e-86	8.694731945431878e-31	6.7465093713595586e-43	1.5375814196194693e-87	9.50465445834496e-32	5.460993436346218e-44
1.98417098914122	21:46391369:A:C:A:wC	2.4217598674661	41	2.31682442595081	21	GTEx	527.774621425802	331.776498850148	351.988747340374	GTEX	2089.94506938802	1780.11431145177	1755.01650000109	0.0690418077678741	0.128626922430989	0.104421251248143	GTCCCCGGGGCCCTGAACTCCGGAAACCCCACTGGGTAGGCTGTGCGTCCCGCCTGGGAGGATGGGGTGTGGGACGCGTGGGTGGGGGACGGTCCCCGCCGTGGGGAGGGGAGGTGCCGCGCCTGGCCTCATGGGCACTGCAGCCACCCTGGGTGCAGCTCCTCTGCTTTGGGACCTTGGGAGGCATTGGTCCCACCCCC	2.348750951023188e-180	6.527480355588428e-78	1.0599528068059195e-107	1.254275546622649e-181	4.47084466798297e-79	4.556513775422746e-109
2.07480932790939	19:50331678:CT:C:A:wC	1.48583336160355	42	1.82489183711762	19	GTEx	257.419453777778	281.496253079342	257.419453777778	GTEX	1085.3701404807302	787.558394805545	913.929185747121	0.129127739280025	0.201141063969926	0.24003955976385105	GTCCCCGTCATCCCAAGGTGCATAGCCCAGGATAGAGTGGGGGACAGCATGGGAGCAGGCTCTTCAAGCATAGCCTGGGGATGGGGATGATGGCAACCCGGGGGCTGACCGCTCTGCCCCTGCAGGTTCATGGGCGGGGGTGGTGAGAGCTGCAGCCTCATCGCGGAAGGACTCAGCACAGCCTTGCAGCTGTTTGATG	3.430901333440749e-57	9.572494230368107e-13	1.8609715303030398e-13	4.2847529918033085e-58	1.5015434030065198e-13	2.905473866036431e-14
2.17247346530393	19:50331678:CT:C:R:wC	1.3629510840759298	42	2.03479632640198	19	GTEx	194.446894614107	220.90188845817295	194.446894614107	GTEX	876.3335986970392	567.802667349087	796.792792519824	0.136369542696893	0.253201382535797	0.259084388256133	GTCCCCGTCATCCCAAGGTGCATAGCCCAGGATAGAGTGGGGGACAGCATGGGAGCAGGCTCTTCAAGCATAGCCTGGGGATGGGGATGATGGCAACCCTGGGGGCTGACCGCTCTGCCCCTGCAGGTTCATGGGCGGGGGTGGTGAGAGCTGCAGCCTCATCGCGGAAGGACTCAGCACAGCCTTGCAGCTGTTTGATG	3.076256790409829e-56	3.77041000945639e-07	2.66026394503196e-14	3.87480332772065e-57	7.33059420354041e-08	4.03625714191972e-15
5.219155104186322	19:49956891:T:G:A:wC	5.709923000951459	41	6.55589873805761	19	GTEx	473.20971978945397	317.511887943562	334.578127767579	GTEX	17626.751625606	16609.5220841586	31436.186063857094	0.0679035289233126	0.109472994009719	0.0957773533345409	GTCCCCGTGATTCCCGCCGCCCAATAGGATCGCGCCCTGTAGGACGCTCCCTTGAGCCTTGGCGGTGGCAGCCTTTTAGTCTGTTCCGGTCTTCCCCACGGGTTCTCTTGCCCCTTGATCCTGAACTCCTCGTAGTGTTTCCGCGGTTTTCCTGAACTCCTCTAGACGCTCTCGTGATTCCTCAGGGTCCCCTCAGAACC	0.0	0.0	0.0	0.0	0.0	0.0
5.271009727776232	19:49956891:T:G:R:wC	5.366452190249111	41	6.14312778699701	19	GTEx	296.502127986414	248.308987875881	279.90860624603	GTEX	11455.3695711316	10224.8877323549	19757.0821884951	0.0853578416369521	0.0995665081310925	0.0909417471705798	GTCCCCGTGATTCCCGCCGCCCAATAGGATCGCGCCCTGTAGGACGCTCCCTTGAGCCTTGGCGGTGGCAGCCTTTTAGTCTGTTCCGGTCTTCCCCACTGGTTCTCTTGCCCCTTGATCCTGAACTCCTCGTAGTGTTTCCGCGGTTTTCCTGAACTCCTCTAGACGCTCTCGTGATTCCTCAGGGTCCCCTCAGAACC	0.0	0.0	0.0	0.0	0.0	0.0
-0.258437423338575	17:80859844:G:A:A:wC	-0.10089989679392	42	-0.426412977237423	17	GTEx	777.229407800458	773.432247322351	777.229407800458	GTEX	650.034204368456	720.7336941895129	578.62987139219	0.136754354185133	0.176079184213922	0.29152783190965303	GTCCCCTAAACCGAACCTAGGGAAAATTAATTAATTTGTCAGTTGTATCAGCCGATTAGTCAATAACGTCTTTAAAACCAAAGTTACAGATATATGCCCATAGCGTCGGAGCTGTGGGACTCTCCAGCTGGTACATATGCCCGTGGCGTCGGAGCTGTGGGACTCTCCAGCTGTTGCTGTCTGTCTCTGCCTCAGTTCTG	0.101863655300526	0.7514192639733911	0.28019463987925003	0.0587856480934105	0.566619606235729	0.14355397709774895
-0.478492387443216	17:80859844:G:A:R:wC	-0.132523800712681	42	-0.194441474495836	17	GTEx	786.862738470055	830.871650182451	786.862738470055	GTEX	563.9387236914109	757.806639713871	688.8067719079802	0.171817635716751	0.17904967304675798	0.37215100215104296	GTCCCCTAAACCGAACCTAGGGAAAATTAATTAATTTGTCAGTTGTATCAGCCGATTAGTCAATAACGTCTTTAAAACCAAAGTTACAGATATATGCCCGTAGCGTCGGAGCTGTGGGACTCTCCAGCTGGTACATATGCCCGTGGCGTCGGAGCTGTGGGACTCTCCAGCTGTTGCTGTCTGTCTCTGCCTCAGTTCTG	0.011625533526722	0.665479510145279	0.7560805910369129	0.0053546680631333604	0.459208355020501	0.601336132737173
-0.102585944171441	14:96659673:T:C:A:wC	-0.586233649097411	42	1.2451561343776	14	GTEx	606.476042803847	737.958844407104	606.476042803847	GTEX	564.685287763833	491.526561126942	1438.7711727309	0.15451625102632094	0.19394971124548305	0.19538854957595606	GTCCCCTAGAATTCCCCTGACCCCCACCAGCCAGAGAACTGCTGAGTCCTTTTCGGGTGGAGGAGATGCACAGACCGCCTGGGTTTCTATTGTTTGTCTCGAAGCACTCCGTATTCAGGGGAAGAAGGCGTTTGTGATTCAATCAATAATTATTCACGACACACTTCCCTTTGCCAGGCACCGTGCCAACCTCCATAACA	0.6131716177400229	0.00890344982738096	1.02948558789768e-09	0.50674352481545	0.00250607920076725	1.85707122908993e-10
-0.37752266099031895	14:96659673:T:C:R:wC	-0.481359127611336	42	0.9333560255017092	14	GTEx	962.8564326434821	1037.94184043563	962.8564326434821	GTEX	740.514879790282	743.412853887011	1839.13735014336	0.145676700005775	0.17496218567045302	0.19110902157840806	GTCCCCTAGAATTCCCCTGACCCCCACCAGCCAGAGAACTGCTGAGTCCTTTTCGGGTGGAGGAGATGCACAGACCGCCTGGGTTTCTATTGTTTGTCTTGAAGCACTCCGTATTCAGGGGAAGAAGGCGTTTGTGATTCAATCAATAATTATTCACGACACACTTCCCTTTGCCAGGCACCGTGCCAACCTCCATAACA	0.0198383101660403	0.0197701609976873	4.71831846047661e-06	0.00955556954962597	0.00593741026022581	1.04011496930286e-06
-0.0732731735678923	12:31213483:T:C:A:wC	-0.303318083851474	41	-0.130086797466209	12	GTEx	1033.11346784056	666.64221585663	828.5019249709039	GTEX	982.651925223595	540.1007499191841	756.4460686753889	0.0856263400413339	0.282138290122258	0.159185911760004	GTCCCCTCTCAGAGCCCACTGTGGTTCATATTGGCTGACTGGTAAGCCTACAGTGATAACCCTACGACAAAAAAGATAATCTACTGCAATAAGGTGTGGCCAATGTACGTGATACATGAGGAAGATAGGTGGCCATTACATGGTTCTTTGAATTTAATGTTATACAGCTTGAACATTTCAATCTGAGATCAGGAAATTGG	0.4680775830879989	0.48911623709022	0.527479157218492	0.392146201436204	0.282343909619866	0.41381388992797097
-0.178496487597153	12:31213483:T:C:R:wC	-0.35186471751013704	41	-0.0465283799253854	12	GTEx	1408.4387058089	951.0086118430072	1111.65190558791	GTEX	1244.50283688075	744.8793374298599	1076.9334118244599	0.0769130116141644	0.186202627255972	0.14941120541631606	GTCCCCTCTCAGAGCCCACTGTGGTTCATATTGGCTGACTGGTAAGCCTACAGTGATAACCCTACGACAAAAAAGATAATCTACTGCAATAAGGTGTGGTCAATGTACGTGATACATGAGGAAGATAGGTGGCCATTACATGGTTCTTTGAATTTAATGTTATACAGCTTGAACATTTCAATCTGAGATCAGGAAATTGG	0.0337890315204524	0.14880828489706194	0.8250853689504429	0.0202999080422437	0.0587998097497116	0.7554877497876641
3.83621997265792	21:47706535:C:A:A:wC	4.81939765396576	42	4.68015059375608	21	GTEx	32.0376739670361	53.4264368522861	32.0376739670361	GTEX	457.20372961071996	1510.84929231289	823.129365045005	0.18687590142250105	0.19062944626610506	0.295276427008125	GTCCCCTCTCCTGTCCCTCCCCCATTCCAGCCCCTTCTCTCCCCAGCCGTTGCCCCTCCCCGCACCCCGCCGCGTCCGCGCGCCTCTCTCCGCGCGCACACCCAACCCGCCCCCTTTTCTCTGGGAACCGCTCCTTCCGCTCCGCCCGCCTGGAGTCCTTCTGGCCGGATTCCGCGGCATCCTTCCATAGACCCTCGTTG	1.27031022913357e-92	1.0682802269833893e-139	1.8303647427755888e-55	1.2063707134601996e-93	5.104110159573588e-141	1.4043528488856696e-56
0.186604911283361	9:95533:A:G:R:wC	0.4893787948530071	41	0.5026606406122229	9	GTEx	254.164086734984	145.661813951178	142.575392840912	GTEX	289.368577081662	204.340402039481	202.029487290084	0.131986721549581	0.376238455782041	0.333346006714191	GTCCCCTGAGCATCTCAAGCCCCCAGACTGGAGCCTGTGTCCTGGGGTTAATTCCCTTCCCCACCTATGGAGGCTTAGCTCCTGCCCACCAGTGGGGTTATCACAAGTGCCTGCCTTTTCCTCACACTCTGCCTCTTACAGGGTTTCCGTCGGCTGGCCATTTGTGAGTTGTGTGACCCTGGACCTCAGTGTCCTCCCAT	0.21284723222743104	0.37548678793642093	0.210313049931839	0.157415995521831	0.193356215408758	0.131573828250606
0.563591799930749	9:95533:A:G:A:wC	0.377279800570812	41	0.491634029760628	9	GTEx	306.308078865195	230.798895551115	233.38729717487598	GTEX	453.31801724754206	300.015380310499	328.626321323093	0.114187852348115	0.261162101835979	0.257092372576024	GTCCCCTGAGCATCTCAAGCCCCCAGACTGGAGCCTGTGTCCTGGGGTTAATTCCCTTCCCCACCTATGGAGGCTTAGCTCCTGCCCACCAGTGGGGTTGTCACAAGTGCCTGCCTTTTCCTCACACTCTGCCTCTTACAGGGTTTCCGTCGGCTGGCCATTTGTGAGTTGTGTGACCCTGGACCTCAGTGTCCTCCCAT	2.26559968808426e-06	0.309554784812642	0.101997637713201	7.988236811788642e-07	0.148564861720349	0.0558395778845459
-0.52345822718683	2:234361054:T:C:A:wC	-0.105879874875712	41	-0.6956414449868069	2	GTEx	264.075722588616	124.46522204325599	166.568745053187	GTEX	183.630587257729	115.83975424967899	103.009269076037	0.162889869934446	0.549632450211933	0.351131560693902	GTCCCCTGAGCCTGCATGCCCTTCTGAGGCTTTTCACAGGCTCAGCTACTCCTGCCAGGAGCTGCCCTTGTGCTGCTCTTCGTGGTCACTCTCCCATGACCTTGGCTGGACCTCACTGACTTCTGCTTACAGCCTGCCATCTTCCTCTTGCCATCCCTTCCCTCTGCTTTCCTCTAACACCTGCTCTCCTTGTTGGTGAT	0.00266031361724066	0.9260654130377072	0.0889118532464345	0.00131095199884769	0.8472427976079621	0.0475753633348924
-1.11834930827849	15:102280802:T:A:A:wC	-0.334353218171681	42	-0.272996760197121	15	GTEx	136.913263722488	98.1821169582732	136.913263722488	GTEX	62.8932985129859	77.8183510099091	113.22496891262199	0.43310863073582107	0.599964594886814	0.5710543540764239	GTCCCCGGAGACTAAGGCTGCAGTGAGCTGTGATCACACCGCTGCATTCCAGCCTGGGCAACACAGCAAGACCCCATCTCAAAAAAAATTAAAAAAAAAAATATATATATATCTCCACAATGATCTAAAATGGCTATCTGTATAAGATTGGACATTGTTCATGTTTTTTAAAGCAAATATCACACAATAAATTGAATGCA	0.0203422843398787	0.759252932227588	0.7788582681097821	0.009818830634084159	0.577330503513946	0.632609350810957
0.6585069722737329	11:119293441:A:G:R:wC	-0.4178770290600179	41	0.561005657217298	11	GTEx	75.4950621384148	96.6736356259762	65.57412217198461	GTEX	119.37162461795799	72.44121878303041	96.3400275472171	0.205459365514475	0.530184433835951	0.425666692803265	GTCCCCGCCTGCGGCACTGCGGCTTCCTTCTCCTCCGGTGCCCCGCACCCAGCCCGCCGCGAGGTCACCCGGCAGATTCCCTCTAGCTCGCCATCCTCCATCCTCTCCCCGCAGTTTCATCCGTCCTCCTCCCCGCCTCTGCGAGCTGGGTTTGGGGACGTCTGGGTGGAATGTAGACCCACAGGCTGTCCTTGGTGCCC	0.0027357087479689	0.6401749859910699	0.281199103104813	0.00135040315436475	0.4305955493811911	0.187521770913475
1.55444831006437	7:64700289:G:A:A:wL:Alt_7-64700373-A	2.02939812328008	42	1.72154134729487	7	GTEx	609.835051124284	694.836487067376	609.835051124284	GTEX	1791.55922473365	2837.71785806791	2012.37748952531	0.105032547765753	0.115387343118439	0.183388691502465	GTCCCGCTCCGGCACCGGCGGGAAGAGAGCGCCTCCCGGAATCTGGTGGACAAAGAGGGCGGCTCCTTACGTAGGCGGGCAGAGACAGAAGCTGGCGTGGCCGGGCTCCTGCTCCCCTATTCTCCGACCCCCGTCACCTAGCCCGCGCCACCCAGGGCTCCTGGATCGTCTGGCTCGGGGCCTCCTCCCCGCTGCGTTCC	1.08547495774344e-48	4.14652414435649e-68	4.75388432168438e-20	1.4717670717768594e-49	3.0604280200108194e-69	6.1504855069546495e-21
0.0284970734793902	16:77248345:A:G:A:wC	-0.19496241102229606	41	0.0404409097829491	16	GTEx	316.593238922191	218.48598089685	248.98604716237202	GTEX	323.372508520318	190.90591143347	255.97026255838	0.140766500448064	0.381967205996811	0.2887945002765	GTCCCCGAGTCACCACTCGCATCCGGGCAGAGCTGACTCCAGGCCCAGGCTGTGGTCCCCTGCCCCACTGACACCACCTACTTGCTAAGGCCAGTCTCCGGGAATCTCTAAGGAACTTCAGTATCCTCTTTGTCATCCTCTCTGTGTCACACAAATGGGGTCAGCCTGGATATTCTGCCGATTTACCACTGGGCACCTAG	0.8740663423813491	0.7827360724104481	0.924313926351022	0.8395710768873459	0.60975961416249	0.8886335079528491
0.0422723485976565	11:834098:C:T:R:wR:Alt_11-833975-R	-0.162620749333025	42	-0.34306906715986496	11	GTEx	787.896493884725	874.8914557482291	787.896493884725	GTEX	810.1015277810768	780.9718828252652	620.603010355344	0.153819814526421	0.218130638844337	0.27805970434870697	GTCCCCCTCCAGCTCCATTCCATGATGCCTCTTTCCCAGGCTGTAGCTGCCGCTGTTTGTGGGGGAAGGGCCAGTGATGGGTCTGGAGCGAAGGCCAAGAGTGGGGCACCTGGGGGAAGGTATGAGGTCCCTCCCAGGATCAGACTGTCCCGAAATGTCGTCTGCCTTGGGAGGCCAAGGCGGGTGGAACATCTAAGGTC	0.84629083798364	0.662734370203734	0.382483852105204	0.78345659378988	0.455957437712555	0.217278774604205
-0.190218957566429	11:834098:C:T:A:wR:Alt_11-833975-R	-0.445833182085791	42	0.404336938230924	11	GTEx	191.424798221771	236.838929158137	191.424798221771	GTEX	167.536634959417	173.816617817866	254.192769629118	0.24788891185679504	0.3845834291711641	0.470393612297925	GTCCCCCTCCAGCTCCATTCCATGATGCCTCTTTCCCAGGCTGTAGCTGCCGCTGTTTGTGGGGGAAGGGCCAGTGATGGGTCTGGAGCGAAGGCCAAGAGTGGGGCACCTGGGGGAAGGTATGAGGTCCCTCCCAGGATCAGACTGTCTCGAAATGTCGTCTGCCTTGGGAGGCCAAGGCGGGTGGAACATCTAAGGTC	0.552438201333127	0.445578047251214	0.575497534779995	0.4428700884195279	0.24634916576655605	0.39002529635064
0.29201988008911	11:834098:C:T:R:wR:Alt_11-833975-A	-0.171460497962453	42	-0.14189332865342702	11	GTEx	694.540080965814	785.745087242177	694.540080965814	GTEX	850.3617667187309	697.760741142836	630.236782886719	0.15317687031095198	0.198342837615578	0.255190341433395	GTCCCCCTCCAGCTCCATTCCATGATTCCTCTTTCCCAGGCTGTAGCTGCCGCTGTTTGTGGGGGAAGGGCCAGTGATGGGTCTGGAGCGAAGGCCAAGAGTGGGGCACCTGGGGGAAGGTATGAGGTCCCTCCCAGGATCAGACTGTCCCGAAATGTCGTCTGCCTTGGGAGGCCAAGGCGGGTGGAACATCTAAGGTC	0.0985144193933445	0.600014904987383	0.738359870397295	0.0565953711674626	0.387332341813625	0.578190766759683
0.22514844404618806	11:834098:C:T:A:wR:Alt_11-833975-A	-0.0925557678350227	42	0.0871260174964918	11	GTEx	807.893878033608	912.4861049161128	807.893878033608	GTEX	944.887780179742	855.400654957616	858.2764972267039	0.14547267640718	0.170669743518661	0.29772359677805393	GTCCCCCTCCAGCTCCATTCCATGATTCCTCTTTCCCAGGCTGTAGCTGCCGCTGTTTGTGGGGGAAGGGCCAGTGATGGGTCTGGAGCGAAGGCCAAGAGTGGGGCACCTGGGGGAAGGTATGAGGTCCCTCCCAGGATCAGACTGTCTCGAAATGTCGTCTGCCTTGGGAGGCCAAGGCGGGTGGAACATCTAAGGTC	0.19161439337092895	0.766851693166984	0.8712979130051508	0.121693908310529	0.5876055359763579	0.769796863159363
4.1065369765079	17:45771873:T:C:A:wR:Alt_17-45771816-A	3.8836564388357697	42	4.55739085035794	17	GTEx	12.9419999260091	15.330615978404401	12.9419999260091	GTEX	223.875005715471	228.075932759464	304.757073997693	0.30926338186053803	0.348540397051745	0.441401468645996	GTCCCCCTCCGCCGCCGTTCCTCAGGCCGCGCCACTCCCGGAGCCCCTTCCCCGGCCCCGAGAGGGTGTCCGGGGGCCCAGGGCTCGGCCGGCTGTGGGGGAGGGGGCTGCGTGGTCTCGGCCCCCGAGAGGGGAGGGGCGACAATTTCCGTCGGCCGAGCGAAAGGGGTTTAAAGGGCGGCTCTTAAAGGGGCCGCAGG	2.05897457772933e-39	6.8179000537879095e-28	4.59696601886686e-24	3.087367638178029e-40	7.77883158039524e-29	5.442060296585279e-25
3.72171374435652	17:45771873:T:C:R:wR:Alt_17-45771816-A	8.5656677664249	42	5.3715271058040095	17	GTEx	4.11504223942147	0.34524237728713	4.11504223942147	GTEX	52.84663025467511	113.481920457188	167.263837330454	0.597837548437833	1.01106891164307	0.646328444177754	GTCCCCCTCCGCCGCCGTTCCTCAGGCCGCGCCACTCCCGGAGCCCCTTCCCCGGCCCCGAGAGGGTGTCCGGGGGCCCAGGGCTCGGCCGGCTGTGGGGGAGGGGGCTGCGTGGTCTCGGCCCCCGAGAGGGGAGGGGCGACAATTTCTGTCGGCCGAGCGAAAGGGGTTTAAAGGGCGGCTCTTAAAGGGGCCGCAGG	1.76009469609898e-09	1.70122192432914e-16	6.576415272703639e-16	4.80657710678533e-10	2.41436597402376e-17	9.50334015885271e-17
5.32236390703892	17:45771873:T:C:A:wR:Alt_17-45771816-R	3.66028798034793	42	5.88669496831985	17	GTEx	7.7655118520781	19.006164056308695	7.7655118520781	GTEX	311.560461798931	242.570993208092	461.567945006565	0.313440605103082	0.338478289904924	0.382346452894783	GTCCCCCTCCGCCGCCGTTCCTCAGGCCGCGCCACTCCCGGAGCCCCTTCCCCGGCCCCGAGAGGGTGTCCGGGGGCCCAGGGCTCGGCCGGTTGTGGGGGAGGGGGCTGCGTGGTCTCGGCCCCCGAGAGGGGAGGGGCGACAATTTCCGTCGGCCGAGCGAAAGGGGTTTAAAGGGCGGCTCTTAAAGGGGCCGCAGG	9.760696912424566e-64	2.52648578764521e-26	2.1916553278947197e-52	1.1459534090711599e-64	2.9565242090238298e-27	1.73486519353329e-53
5.88041288726942	17:45771873:T:C:R:wR:Alt_17-45771816-R	3.9884797867436097	42	6.98545512985592	17	GTEx	1.82586845015845	3.84397818358266	1.82586845015845	GTEX	108.52466877549101	61.977595845321	234.116836286027	0.523606700655447	0.7084447235511651	0.648903385679689	GTCCCCCTCCGCCGCCGTTCCTCAGGCCGCGCCACTCCCGGAGCCCCTTCCCCGGCCCCGAGAGGGTGTCCGGGGGCCCAGGGCTCGGCCGGTTGTGGGGGAGGGGGCTGCGTGGTCTCGGCCCCCGAGAGGGGAGGGGCGACAATTTCTGTCGGCCGAGCGAAAGGGGTTTAAAGGGCGGCTCTTAAAGGGGCCGCAGG	1.65605749084999e-28	9.54464362729467e-08	4.427457104803169e-26	2.8854087206297305e-29	1.80304044358389e-08	5.03529755721426e-27
0.27940612695630296	16:1843557:T:C:A:wC	-0.276767867140477	41	0.0301445065013567	16	GTEx	43.96287272472421	15.5427109522494	28.8071468382028	GTEX	53.5256157862148	12.811127090309201	29.3856876665237	0.3141539666564461	1.5045373131498	0.8379150434877201	GTCCCCCTGCCAACCCCAGCAGCCGCATTTCCGACTGTGGGCTCCCCAGAGTCCCCCGCAGACCCCCAGAGCTGAGCCCCCCAGAGCTTCCTTGGGGGCCACCCCGGCCTCTCCCCAGCGGGCTCAGGGTCACAGACTGGCCACCCCTAGAGTGGGTGGCGGGGCACTCGGGGGCCTCACCTTTCCTCAGGGCCATCCTG	0.449415752023632	0.929506131632847	0.981032025584402	0.3737922680695179	0.8540483892252589	0.971301805159984
0.290918973023704	16:1843557:T:C:R:wC	-0.6581508898290329	41	-0.143667614674126	16	GTEx	138.704213710218	96.1747447179722	130.926425812275	GTEX	169.783048631215	60.783133905193004	118.56216588387501	0.222294172987992	0.725349783178879	0.346405759539015	GTCCCCCTGCCAACCCCAGCAGCCGCATTTCCGACTGTGGGCTCCCCAGAGTCCCCCGCAGACCCCCAGAGCTGAGCCCCCCAGAGCTTCCTTGGGGGCTACCCCGGCCTCTCCCCAGCGGGCTCAGGGTCACAGACTGGCCACCCCTAGAGTGGGTGGCGGGGCACTCGGGGGCCTCACCTTTCCTCAGGGCCATCCTG	0.25159838404080304	0.5775047740240289	0.7632292736903571	0.19063204528890695	0.36421826909470295	0.6783337475556429
0.18954294752248896	2:42167772:G:C:A:wC	0.0822457030428254	42	-0.12558337832845698	2	GTEx	321.985154317749	393.74564713374804	321.985154317749	GTEX	367.02128084571405	416.701247178217	295.139693669856	0.18315653938024495	0.262064965053803	0.3699233907212341	GTCCCCCTGCCCACCGAAGACACTGAGGTCATTCACGGTGGCCGGGATGTTGGCCACCACCTCAAGGGACGCCTCTCTCCGCTGGAGCCATGGAGACTGCACTGGGTTGTCTGTGTGGAAGGGCTGCCTATCAATGGGCTTCTGTATGGCCTCAGCAGGTCCCCAGCACCCCCCACCCCCCACTGCCCCAGCTAAGTCCC	0.4062883500170511	0.874227426494808	0.848187665727514	0.30073029064619394	0.75364478140662	0.734244525395573
0.0848476780681114	2:42167772:G:C:R:wC	0.117582888456174	42	-0.0498146420236433	2	GTEx	304.74076269763196	293.940865596834	304.74076269763196	GTEX	323.146678554104	318.635553899067	294.721334670941	0.212098123189251	0.283172605010803	0.388006419405302	GTCCCCCTGCCCACCGAAGACACTGAGGTCATTCACGGTGGCCGGGATGTTGGCCACCACCTCAAGGGACGCCTCTCTCCGCTGGAGCCATGGAGACTGGACTGGGTTGTCTGTGTGGAAGGGCTGCCTATCAATGGGCTTCTGTATGGCCTCAGCAGGTCCCCAGCACCCCCCACCCCCCACTGCCCCAGCTAAGTCCC	0.771694263330911	0.8282514852212579	0.946997307143048	0.6891272468561171	0.677970624253503	0.897843408156141
1.65594058460239	12:109490426:C:CCGGCGG:A:wC	1.00181376657563	42	1.6737987530104	12	GTEx	83.0272491210157	67.4298893243414	83.0272491210157	GTEX	262.298727320048	135.07978486252702	264.826825145826	0.254482214827494	0.435919324932176	0.43661531841141	GTCCCCCTGGGAGCTGTCCTGCGGTCTACGTTCCCCCGAGGTGCTGGGACTGCGGCCGCAGGTTCCGCTGTCTCGGGAACCGTCGTATCCCTCGGTCCGGCGGCGGCGGCGGCGGCGGCGGTAGCGGAGGAGACGGTTTCAGGCCTCCGGTGCGGCTGCAATGCTGAGCTCCCGGGCCGAGGCGGCGATGACCGCGGCCG	2.89492303158333e-10	0.0631157861020865	0.00048466940813307	7.661668699482641e-11	0.0215525002446966	0.00012629287798418602
1.6529475420930702	12:109490426:C:CCGGCGG:R:wC	1.02153282272902	42	1.75263287071664	12	GTEx	150.247684572686	181.721725401176	150.247684572686	GTEX	473.869724046838	368.84640834342696	505.588593322288	0.177401295848082	0.24951524801343694	0.34725178171676097	GTCCCCCTGGGAGCTGTCCTGCGGTCTACGTTCCCCCGAGGTGCTGGGACTGCGGCCGCAGGTTCCGCTGTCTCGGGAACCGTCGTATCCCTCGGTCCGGCGGCGGCGGCGGCGGTAGCGGAGGAGACGGTTTCAGGCCTCCGGTGCGGCTGCAATGCTGAGCTCCCGGGCCGAGGCGGCGATGACCGCGGCCG	5.84457443949833e-20	0.000183129466843341	2.08474578342872e-06	1.19044369241904e-20	4.23866754584309e-05	4.48442234848056e-07
0.967565005622018	2:196996654:G:A:A:wC	0.5390261980751629	41	2.40399270182276	2	GTEx	991.638655757215	653.230321192926	775.881195144691	GTEX	1938.5088600192605	948.89556255013	4107.60847267617	0.0694275037338772	0.19275307909981695	0.0940896354306401	GTCCCCCTGTCTGTAGAAAGTCACGAAAACAGCAAACTTTGACCTGCATTCCTGATTGCTAAGGTGGTTGCTAAGCTTGCCTAATTGAATTATTTCCCCAGGATGTAAAAACTCCTACAGCAGTGCATACAGAGACGGCACAAGAGACATGGTGACTGTGGAAAGGAAAGGAGGAAACTAAGGTTCGCATAGGAAAGCTT	2.76452488035551e-43	0.0174016550352442	1.5830733390480793e-142	3.8100464504291596e-44	0.00516658703007982	5.486904592990266e-144
0.433014546800434	2:196996654:G:A:R:wC	0.0178362003293722	41	2.517438547625	2	GTEx	830.874739839761	568.284925659168	551.184233181815	GTEX	1120.99033506703	574.869619671044	3153.86141780624	0.0849775818873797	0.201603826292877	0.118322692770693	GTCCCCCTGTCTGTAGAAAGTCACGAAAACAGCAAACTTTGACCTGCATTCCTGATTGCTAAGGTGGTTGCTAAGCTTGCCTAATTGAATTATTTCCCCGGGATGTAAAAACTCCTACAGCAGTGCATACAGAGACGGCACAAGAGACATGGTGACTGTGGAAAGGAAAGGAGGAAACTAAGGTTCGCATAGGAAAGCTT	1.0125778067113002e-06	0.967567928723445	4.129608712999358e-99	3.47578411104432e-07	0.929501905983578	1.8926229318806391e-100
0.329403082648344	18:12436863:C:T:R:wC	-0.135905657713663	42	-0.453787483542916	18	GTEx	371.79713609924795	417.509458008132	371.79713609924795	GTEX	467.1425008037951	380.000378713507	270.304726579891	0.183120368429116	0.303943084318654	0.47410837170688	GTCCCCCTTGGCCTCCCAAAGTGCAAGGATTACAGGTATGAGCCACAGTGCCTGGCCGATGTTGAGCATTTTAAAATATGCTGGTTGGGCCAGGTGCAGCGGCTCAGGCCTGCAATCCCAGCACCTTGGGAGGCCGAGGCGAGCACATTGCTTGAGCCCAGGAGTTGAGACCAGCCTGGTCAAGGTGGCAAAACCCCATC	0.121767063958686	0.81314400123661	0.523145882362692	0.0720449970195375	0.654772680280802	0.338497238670477
-0.0812594511213462	18:12436863:C:T:A:wC	-0.4488646824890529	42	-0.35924320472213594	18	GTEx	556.8945342567031	601.609840637594	556.8945342567031	GTEX	527.12533343347	440.775666865229	433.79923976283095	0.17128901193809604	0.25589950671798	0.30350979503798703	GTCCCCCTTGGCCTCCCAAAGTGCAAGGATTACAGGTATGAGCCACAGTGCCTGGCCGATGTTGAGCATTTTAAAATATGCTGGTTGGGCCAGGTGCAGTGGCTCAGGCCTGCAATCCCAGCACCTTGGGAGGCCGAGGCGAGCACATTGCTTGAGCCCAGGAGTTGAGACCAGCCTGGTCAAGGTGGCAAAACCCCATC	0.726983057479496	0.190187711224943	0.406644984815086	0.6352149267398599	0.0794191596681757	0.236559682110018
0.161719012171397	16:77248345:A:G:R:wC	-1.1471064986601398	41	-0.0695830591578746	16	GTEx	192.263462535332	162.568134563635	154.777185425723	GTEX	215.433276032505	73.24846323159309	147.329689142856	0.15131760065041902	0.5659736364174929	0.316014830378346	GTCCCCGAGTCACCACTCGCATCCGGGCAGAGCTGACTCCAGGCCCAGGCTGTGGTCCCCTGCCCCACTGACACCACCTACTTGCTAAGGCCAGTCTCCAGGAATCTCTAAGGAACTTCAGTATCCTCTTTGTCATCCTCTCTGTGTCACACAAATGGGGTCAGCCTGGATATTCTGCCGATTTACCACTGGGCACCTAG	0.35662050949350393	0.113827922176211	0.878632741470744	0.285187319711883	0.0426844734814027	0.8257237914474229
-0.422064260044465	2:234361054:T:C:R:wC	-0.248878725253243	41	-0.412993264176008	2	GTEx	180.928294874134	86.2050434435762	104.89145077546301	GTEX	134.924853928834	72.5893556882167	78.6681200076943	0.212997569411495	0.486732926839672	0.38407975610905	GTCCCCTGAGCCTGCATGCCCTTCTGAGGCTTTTCACAGGCTCAGCTACTCCTGCCAGGAGCTGCCCTTGTGCTGCTCTTCGTGGTCACTCTCCCATGATCTTGGCTGGACCTCACTGACTTCTGCTTACAGCCTGCCATCTTCCTCTTGCCATCCCTTCCCTCTGCTTTCCTCTAACACCTGCTCTCCTTGTTGGTGAT	0.0731508182019785	0.782246342627423	0.390609325003164	0.0475301926532673	0.6091234857072739	0.28224940629259304
-0.641814310331833	2:86552919:G:T:R:wC	-0.4154540310877271	41	-0.7168450074856091	2	GTEx	152.158339999059	71.49640370074309	107.326138939304	GTEX	97.36186807179148	53.5515528855395	65.43768078212149	0.237027305813392	0.8810059166337371	0.4796338276698621	GTCCCCTGGAACTTCCACAAGGAACCAGCCTTGCCAACATCTTGATTTTAGCCCCAAAAGAGTCATTTCAGACTTCTGACTTCCAGAACTGCAAGAGAAGAAACCTCTGTTGTTTTAAACCACTAAATTCATGGTTACCTGTTACAGCAGCAATCATAGACTAAAACAGTGGGAAAGGATGCTTGACTTCACCCACCTCT	0.0122989249061934	0.8014810923431541	0.214860369762578	0.00677379097222125	0.637235307430028	0.135027420459161
-0.565654311930994	17:75379747:T:G:R:wC	-0.277083785882862	42	-0.645060568541875	17	GTEx	521.681243018888	519.797368271929	521.681243018888	GTEX	352.27476103420304	428.7580379722641	334.565631439582	0.180809079711134	0.221787161363208	0.388592003077912	GTCCCGACCCTGGGGTCTGACGGGGGCTGCCTCTGCCCCACTTCAGCCTGGCTGCTCTTCCACTCAATGACTGAGTTTGCAAAACCAGAATAACAGTGCTACCTGGCTGGTACTTTGGGTGGCTGGGAGGCGTGGGAGAGGGTGCACGGAGGGGCTGAGCGAGGTGTCAGCATCGTGGGGATCTCCGAGGGTAGCCTTCC	0.00411192294747025	0.40018728002886	0.205988961624884	0.00175723808237379	0.211546985079459	0.0969155689861082
0.208009459425643	1:19394852:C:G:R:wC	0.0505816038573141	41	0.289666455536401	1	GTEx	570.942197093586	398.56619356869	503.672499253265	GTEX	659.5103304572319	412.79660997697306	616.200009336847	0.0944829489115807	0.263449566460035	0.163517447256658	GTCCCGAGAGGCTGCCAGAGGCTGGCACCCCACACCCCTCAGGAGGAAGCCCGCAACCTGCTGCAGATGCTGAAGGTCACTGGGGCTTGTGGCAGTGGCCGGAGATCGGCACCGACTCAGAGCCAGGAGTAGCCAGAGGAGGTGAGCTGGCGGGATACTTGTCTTCATACTCCATCGTCACTTTGACCCCTAAAACAGAG	0.044856062926881	0.926285460551119	0.133426338014657	0.0276967195428613	0.847744325094861	0.0764823706291482
0.0482250287510375	1:19394852:C:G:A:wC	0.28301442155150497	41	-0.0920343934296122	1	GTEx	791.336609486837	583.612993757077	635.0121605213279	GTEX	818.034220015	710.406268374789	595.708054523158	0.0941871890110397	0.242044350038454	0.157948424852384	GTCCCGAGAGGCTGCCAGAGGCTGGCACCCCACACCCCTCAGGAGGAAGCCCGCAACCTGCTGCAGATGCTGAAGGTCACTGGGGCTTGTGGCAGTGGCGGGAGATCGGCACCGACTCAGAGCCAGGAGTAGCCAGAGGAGGTGAGCTGGCGGGATACTTGTCTTCATACTCCATCGTCACTTTGACCCCTAAAACAGAG	0.674890600291655	0.4404351713286521	0.663421199241301	0.6086421822002671	0.242296156738948	0.5601044541906128
0.6373920895462241	17:266655:G:C:A:wC	0.7724994627229641	42	0.143866787134245	17	GTEx	461.22266246435	437.78950915667	461.22266246435	GTEX	716.78947285464	747.802945625847	509.65454562661597	0.15696754795147502	0.237371484435086	0.367238567491733	GTCCCGAGTAATGGTGTAGACCTTACCTCCTGGAAGGGTCAGCTTCACAAACGAAATCTGGCTTCAGTGGCTGGCCAAGAGAGAGAATTCACACACAGACAACAAATGACGGGGGCCCCGGAGCAGGAGAGAGTGGAGCAGGAAGGAAGCCGGGGCCCTGAAGGCCGGTGCTTAACGTATAATGATAGAAAGCAGGTGGG	0.00013551331168104399	0.00424034178477522	0.8223955798809829	4.89338602069511e-05	0.00113636027922241	0.695240772416555
0.30442757440565	17:266655:G:C:R:wC	-0.35469355658463897	42	-0.42247873028214	17	GTEx	329.550839746579	364.268685020077	329.550839746579	GTEX	406.2487229866951	285.034800266013	245.72139186280498	0.18720804053964896	0.344694461362318	0.471836845451916	GTCCCGAGTAATGGTGTAGACCTTACCTCCTGGAAGGGTCAGCTTCACAAACGAAATCTGGCTTCAGTGGCTGGCCAAGAGAGAGAATTCACACACAGAGAACAAATGACGGGGGCCCCGGAGCAGGAGAGAGTGGAGCAGGAAGGAAGCCGGGGCCCTGAAGGCCGGTGCTTAACGTATAATGATAGAAAGCAGGTGGG	0.167351273234178	0.513255079273377	0.556344687599041	0.10391863662379	0.30347564527518395	0.3705778094597581
0.735887211484129	16:1556639:G:A:A:wR:Alt_16-1556500-R	0.35067894961254	42	0.355143078397074	16	GTEx	330.322627205489	355.5206120982209	330.322627205489	GTEX	549.124367747781	453.458476922118	422.133131683772	0.160569456111953	0.2294101730017	0.312336998995273	GTCCCGCAAGATTCCTCTGTGGTTGAGCTTTGCCATGAGGCACCAGGCATCTGCTCCGATGCTGGGCTTGTGGCATGGCCGGCAGTGCCGCCCGCACGTGCCCGACGCCATCACCTGCTGGGCCCTGCTCGCCTCCTCCTGCCTCAGCCAGCGCTGCACTGGCCCCACGTTCAGGGCGTGAGGCTCTCGAGATGGCAGAG	1.37314958061215e-05	0.273579175393687	0.42999450559200303	4.58387628819111e-06	0.126360868888864	0.25551699114867804
0.7772684419147791	16:1556639:G:A:R:wR:Alt_16-1556500-R	-0.473407446342003	42	0.726526934852283	16	GTEx	219.633374924669	232.958132363425	219.633374924669	GTEX	375.942846315204	167.911805006896	362.58400569809	0.185723099127073	0.335397761338713	0.355366318827307	GTCCCGCAAGATTCCTCTGTGGTTGAGCTTTGCCATGAGGCACCAGGCATCTGCTCCGATGCTGGGCTTGTGGCATGGCCGGCAGTGCCGCCCGCACGTGCCCGACGCCATCACCTGCTGGGCCCTGCTCGCCTCCTCCTGCCTCAGCCGGCGCTGCACTGGCCCCACGTTCAGGGCGTGAGGCTCTCGAGATGGCAGAG	8.04679646490259e-05	0.324159479061847	0.100944909205449	2.85049375048034e-05	0.15810294059798402	0.0409095941764427
0.6798760303658872	16:1556639:G:A:A:wR:Alt_16-1556500-A	-0.108825940268642	42	0.7071093887366741	16	GTEx	170.568434428451	212.589464121617	170.568434428451	GTEX	273.176093523933	197.048919557505	279.135309432085	0.212679032985899	0.393946093870406	0.419953750194942	GTCCCGCAAGGTTCCTCTGTGGTTGAGCTTTGCCATGAGGCACCAGGCATCTGCTCCGATGCTGGGCTTGTGGCATGGCCGGCAGTGCCGCCCGCACGTGCCCGACGCCATCACCTGCTGGGCCCTGCTCGCCTCCTCCTGCCTCAGCCAGCGCTGCACTGGCCCCACGTTCAGGGCGTGAGGCTCTCGAGATGGCAGAG	0.0032971790980577107	0.8909814746202059	0.19799101669269506	0.0013899816989119	0.782359308460197	0.0922243488276844
0.8991855337583159	16:1556639:G:A:R:wR:Alt_16-1556500-A	-0.607271143424568	42	0.443495765094736	16	GTEx	208.928203686829	208.965280503578	208.928203686829	GTEX	388.465071100678	137.162990302234	283.474294030378	0.21869481039250105	0.4158402466475271	0.4361060564128351	GTCCCGCAAGGTTCCTCTGTGGTTGAGCTTTGCCATGAGGCACCAGGCATCTGCTCCGATGCTGGGCTTGTGGCATGGCCGGCAGTGCCGCCCGCACGTGCCCGACGCCATCACCTGCTGGGCCCTGCTCGCCTCCTCCTGCCTCAGCCGGCGCTGCACTGGCCCCACGTTCAGGGCGTGAGGCTCTCGAGATGGCAGAG	0.00010964433001672701	0.302592515813769	0.491686728083819	3.92926998545855e-05	0.144194673701509	0.309179712781557
-0.344194709494356	1:166828307:C:A:A:wC	0.0578683042693471	41	-0.520720662045728	1	GTEx	641.122639012066	419.098736005593	469.352634256914	GTEX	505.426282836777	436.163910725811	327.742420323842	0.1198122618837	0.301284694243171	0.23740468986010604	GTCCCGCCAGGGCCAGAAGCTGCTCCCAACATCACCCGCTACAAGGAGCCACTTTTGGGGATTTGTTTTTTTCTAGAGAAGAATGATCCCAAACAGATAAGCCTGAATGGGATTCAGACAATAAATCACCACATATGGCAATCTAAACAGTAAACCCAATTTAAGATGGGTTAAAATAGGCCCATGACCCCTGTAAAGGT	0.00766405941413473	0.926263578759381	0.0566050269088769	0.00406872618762166	0.847685936057737	0.0282794167102373
-0.44878580521286704	1:166828307:C:A:R:wC	0.31431128301184497	41	-0.602137987225995	1	GTEx	1046.59764379221	639.551438349125	761.59260082865	GTEX	766.924510794685	795.5683183121539	501.8240660420729	0.0974033187918973	0.17981954914228898	0.173045081291265	GTCCCGCCAGGGCCAGAAGCTGCTCCCAACATCACCCGCTACAAGGAGCCACTTTTGGGGATTTGTTTTTTTCTAGAGAAGAATGATCCCAAACAGATACGCCTGAATGGGATTCAGACAATAAATCACCACATATGGCAATCTAAACAGTAAACCCAATTTAAGATGGGTTAAAATAGGCCCATGACCCCTGTAAAGGT	1.09127146734248e-05	0.19223492543337195	0.00148250295197931	4.075389250351889e-06	0.0804768249327417	0.000502051137585187
4.1086305318576	16:420648:A:T:R:wL:Alt_16-420723-A	4.948138589494389	42	4.126985219221631	16	GTEx	583.508575317367	646.891710644912	583.508575317367	GTEX	10071.055956308299	19967.399520591	10199.3137610216	0.125056319367786	0.0881348763312005	0.0949797735389566	GTCCCGCCCCGCTTCCGTCTTTAGGGACCGTAAAAAACACCCCACATACAGCAGCAGCAGCTCAAGGCACCGTTAGCTACGTGCGGCCCCGGCGTTTCCGCGAAGGGCGGCACGGGCGGGGCGGGGCTTGTTCTCCCGGGCCCCACTTACCCTACCCGGGAAGGAGCACAGAAAAAATGTAAAAACTCGTTTAGTTTGAA	2.136096725170788e-235	0.0	0.0	9.907326291905463e-237	0.0	0.0
3.6165218300030895	16:420648:A:T:R:wL:Alt_16-420673-R,16:420648:A:T:R:wL:Alt_16-420678-R,16:420648:A:T:R:wL:Alt_16-420723-R	4.36474964126307	42	3.52214267367302	16	GTEx	360.022437344454	389.223892150467	360.022437344454	GTEX	4417.79391089467	8011.97895134489	4132.32619289329	0.136326391439341	0.0972226343423196	0.17960549803085502	GTCCCGCCCCGCTTCCGTCTTTAGGGACCGTAAAAAACACCCCACATACAGCAGCAGCAGCTCAAGGCACCGTTAGCTACGTGCGGCCCCGGCGTTTCCGCGAAGGGCGGCACGGGCGGGGCGGTGCTTGTTCTCCCGGGCCCCACTTACCCTACCCGGGAAGGAGCACAGAAAAAATGTAAAAACTCGTTTAGTTTGAA	6.788378085346276e-154	0.0	2.0774523756027597e-84	4.559028532936698e-155	0.0	1.2594005730324093e-85
3.50688836462214	16:420648:A:T:R:wL:Alt_16-420678-A	4.35162671433803	42	3.87445441098228	16	GTEx	408.135893537202	415.00014324528	408.135893537202	GTEX	4628.67053889119	8476.733438393321	5977.757328687379	0.0847521468754347	0.104800661659224	0.114617476054275	GTCCCGCCCCGCTTCCGTCTTTAGGGACCGTAAAAAACACCCCACATACAGCAGCAGCAGCTCAAGGCACCGTTAGCTATGTGCGGCCCCGGCGTTTCCGCGAAGGGCGGCACGGGCGGGGCGGTGCTTGTTCTCCCGGGCCCCACTTACCCTACCCGGGAAGGAGCACAGAAAAAATGTAAAAACTCGTTTAGTTTGAA	0.0	0.0	5.597950133834584e-249	0.0	0.0	1.761008045261048e-250
3.6134714959921497	16:420648:A:T:R:wL:Alt_16-420673-A	4.5557020727702415	42	3.57404455190467	16	GTEx	205.76635242038898	206.948180075243	205.76635242038898	GTEX	2519.45228968429	4872.42267356267	2447.97965685916	0.14961212162315302	0.105716114081261	0.15923663451939402	GTCCCGCCCCGCTTCCGTCTTTAGGGACCGTAAAAAACACCCCACATACAGCAGCAGCAGCTCAAGGCACCGTTGGCTACGTGCGGCCCCGGCGTTTCCGCGAAGGGCGGCACGGGCGGGGCGGTGCTTGTTCTCCCGGGCCCCACTTACCCTACCCGGGAAGGAGCACAGAAAAAATGTAAAAACTCGTTTAGTTTGAA	9.173723089214766e-128	0.0	2.755610129142749e-110	7.068627833319525e-129	0.0	1.4364351904753299e-111
4.1270796604444	16:420648:A:T:A:wL:Alt_16-420723-A	5.0731968992761205	42	4.11396545974927	16	GTEx	373.246452295699	372.990715303129	373.246452295699	GTEX	6525.167918302371	12561.504782936101	6460.21633527568	0.125101713050937	0.0852293501132089	0.132196300011297	GTCCCGCCCCGCTTCCGTCTTTAGGGACCGTAAAAAACACCCCACATACTGCAGCAGCAGCTCAAGGCACCGTTAGCTACGTGCGGCCCCGGCGTTTCCGCGAAGGGCGGCACGGGCGGGGCGGGGCTTGTTCTCCCGGGCCCCACTTACCCTACCCGGGAAGGAGCACAGAAAAAATGTAAAAACTCGTTTAGTTTGAA	2.4709080313243274e-237	0.0	3.672115661364567e-211	1.1378191467223189e-238	0.0	1.2869243437662888e-212
3.37395411628884	16:420648:A:T:A:wL:Alt_16-420673-R,16:420648:A:T:A:wL:Alt_16-420678-R,16:420648:A:T:A:wL:Alt_16-420723-R	4.547639294849	42	3.03652879875663	16	GTEx	234.06140925135898	198.73845748079896	234.06140925135898	GTEX	2426.83135266406	4648.89304590473	1916.7431926316199	0.118379745237065	0.123180852036382	0.20986020871058605	GTCCCGCCCCGCTTCCGTCTTTAGGGACCGTAAAAAACACCCCACATACTGCAGCAGCAGCTCAAGGCACCGTTAGCTACGTGCGGCCCCGGCGTTTCCGCGAAGGGCGGCACGGGCGGGGCGGTGCTTGTTCTCCCGGGCCCCACTTACCCTACCCGGGAAGGAGCACAGAAAAAATGTAAAAACTCGTTTAGTTTGAA	1.8994814524157088e-177	8.59289983675518e-297	2.2381541409466596e-46	1.1349120583560992e-178	2.3424479126778275e-298	1.8940968619730002e-47
3.67290971656704	16:420648:A:T:A:wL:Alt_16-420678-A	4.47521380556362	42	4.07705418097896	16	GTEx	315.685245233531	326.593767545455	315.685245233531	GTEX	4029.2930719745705	7252.93396659134	5329.06014405069	0.0842374669745773	0.0941919942923157	0.115886778809259	GTCCCGCCCCGCTTCCGTCTTTAGGGACCGTAAAAAACACCCCACATACTGCAGCAGCAGCTCAAGGCACCGTTAGCTATGTGCGGCCCCGGCGTTTCCGCGAAGGGCGGCACGGGCGGGGCGGTGCTTGTTCTCCCGGGCCCCACTTACCCTACCCGGGAAGGAGCACAGAAAAAATGTAAAAACTCGTTTAGTTTGAA	0.0	0.0	1.2960332304950686e-269	0.0	0.0	3.8554689536806365e-271
3.69354257149744	16:420648:A:T:A:wL:Alt_16-420673-A	4.29319268252162	42	3.5929106980112	16	GTEx	307.279424662863	347.280784545595	307.279424662863	GTEX	3979.138127091071	6807.52787893819	3705.66442151285	0.14177408112818	0.0983119127338727	0.1416487966825	GTCCCGCCCCGCTTCCGTCTTTAGGGACCGTAAAAAACACCCCACATACTGCAGCAGCAGCTCAAGGCACCGTTGGCTACGTGCGGCCCCGGCGTTTCCGCGAAGGGCGGCACGGGCGGGGCGGTGCTTGTTCTCCCGGGCCCCACTTACCCTACCCGGGAAGGAGCACAGAAAAAATGTAAAAACTCGTTTAGTTTGAA	1.8360047965373887e-148	0.0	1.3621848035274692e-140	1.266601189086319e-149	0.0	6.151764545230278e-142
3.12232843502811	8:11422289:G:C:A:wC	3.8787424702355295	42	1.92718917330296	8	GTEx	174.137234094105	156.417682209262	174.137234094105	GTEX	1518.0201216935502	2304.3075219614707	660.322459909043	0.11063046434934	0.121647552626308	0.320876828780568	GTCCCGCGTGGTCTGGGCTCCCGGCGGTTGAGCGGGGCCCGCAGGGGGCGCTGTGGCCTCATAAATCCGTGGCTCGGGCCCGCGCCGGGAGCTCTGGGCCGGGAAAAGCCAGGGGCTGACGCTGTGGGCCGGCGCTTTGGGGACGGCTAGGACGCGAGCCCAGCTCCAGAGGCTCCGAGTCCCCAGGCCAGGTGCATAAA	5.013272170908036e-174	1.246970845062099e-221	1.00639299317202e-08	3.049905025266428e-175	4.298492941622745e-223	1.90145451987031e-09
4.54699682424217	8:11422289:G:C:R:wC	5.28178758303295	42	4.07019038779141	8	GTEx	101.258792426872	132.097925867218	101.258792426872	GTEX	2359.15030667688	5151.14884356749	1697.4684851400698	0.128362425109204	0.111511107100841	0.18957471232788	GTCCCGCGTGGTCTGGGCTCCCGGCGGTTGAGCGGGGCCCGCAGGGGGCGCTGTGGCCTCATAAATCCGTGGCTCGGGCCCGCGCCGGGAGCTCTGGGCGGGGAAAAGCCAGGGGCTGACGCTGTGGGCCGGCGCTTTGGGGACGGCTAGGACGCGAGCCCAGCTCCAGAGGCTCCGAGTCCCCAGGCCAGGTGCATAAA	1.886852768429008e-273	0.0	5.4157071453405365e-101	7.526610834821271e-275	0.0	2.9630070937722284e-102
-0.6163780446390229	17:75379747:T:G:A:wC	-0.277318782457629	42	-0.714659627424017	17	GTEx	645.388280150372	780.197596791346	645.388280150372	GTEX	420.948221795693	643.827901997954	392.230441930422	0.160629855139518	0.20455846340314104	0.39848925492029297	GTCCCGACCCTGGGGTCTGACGGGGGCTGCCTCTGCCCCACTTCAGCCTGGCTGCTCTTCCACTCAATGACTGAGTTTGCAAAACCAGAATAACAGTGCGACCTGGCTGGTACTTTGGGTGGCTGGGAGGCGTGGGAGAGGGTGCACGGAGGGGCTGAGCGAGGTGTCAGCATCGTGGGGATCTCCGAGGGTAGCCTTCC	0.000332177101432632	0.34958743383338897	0.163679017466638	0.000124416220160924	0.175196392134873	0.0729053798407156
1.77752316503977	15:32680129:C:CA:R:wC	1.16998103697684	42	1.40934191941825	15	GTEx	119.125078133356	115.47216063416	119.125078133356	GTEX	408.771163400771	259.58855407117	315.852782729941	0.197416522170992	0.34457045249779	0.444968454943388	GTCCCGACATTGCCCCTCCAAAGTGCAAGACCTCCGGTGAGTCTCCCTGTCACGCCTGGCCTATGGAGAGTCAGCCCCCGCCATCCCTCCCGCCCCCCCACCAAGCATGGGAGTGCTGTGCAGGCAGCTGAGTGGCCTGACAGTCTCTACCAGTCCTGCTGTCCCTTGGCTGAGAATCAAACCCATTTCTGGATGACGG	1.04088874730049e-18	0.00262892531328593	0.00519351335424567	2.17792909576066e-19	0.000685091364259229	0.00153869432455484
1.83721486476874	15:32680129:C:CA:A:wC	1.00305098727761	42	1.8390451530841896	15	GTEx	53.231020039856006	70.3600620935444	53.231020039856006	GTEX	190.53989926358003	140.979089287808	190.95593055222	0.27343900410925104	0.507460907257781	0.5818271600302939	GTCCCGACATTGCCCCTCCAAAGTGCAAGACCTCCGGTGAGTCTCCCTGTCACGCCTGGCCTATGGAGAGTCAGCCCCCGCCATCCCTCCCGCCCCCCCAACCAAGCATGGGAGTGCTGTGCAGGCAGCTGAGTGGCCTGACAGTCTCTACCAGTCCTGCTGTCCCTTGGCTGAGAATCAAACCCATTTCTGGATGACGG	7.06513879866503e-11	0.125872429138365	0.005302307254042971	1.8307605358195306e-11	0.0480860244273015	0.001573310447151
0.855998326473013	1:5657296:G:A:A:wC	0.6406333553935379	42	0.309687168562198	1	GTEx	160.934260035292	191.210204535533	160.934260035292	GTEX	291.650279223577	297.685058791515	200.095117742496	0.2450285121173	0.35982183928739897	0.507830376835993	GTCCCCTTCCCACTGTGGCTTCACATGGCCTTTCTTCTGCACGAGAGCATCCTTGCTGTCTCTTCCTCTCCTTATGAGGATATCAGTCCAATCAGACAAAGGTCCCACCCTTATGACACTGTTTAACCTTCAATCTCCTGAAAGGTCCTGTCTCCAAATACAGTGACATTGAGGGTGAGGGCTTCAACCTATGAATTAGT	0.0011979992593425196	0.181524216442966	0.7101286722635061	0.000476796971124829	0.0750075436106273	0.541978379424388
-0.744765176307067	2:86552919:G:T:A:wC	0.21030977332423806	41	-0.329923925118086	2	GTEx	259.285890826582	164.555796584723	183.032947385738	GTEX	154.681595179526	190.400624974348	145.71202736989702	0.186903263593322	0.40335526250256	0.326581172809413	GTCCCCTGGAACTTCCACAAGGAACCAGCCTTGCCAACATCTTGATTTTAGCCCCAAAAGAGTCATTTCAGACTTCTGACTTCCAGAACTGCAAGAGAATAAACCTCTGTTGTTTTAAACCACTAAATTCATGGTTACCTGTTACAGCAGCAATCATAGACTAAAACAGTGGGAAAGGATGCTTGACTTCACCCACCTCT	0.000161070442275216	0.777217619762641	0.423339651286301	6.754755834369128e-05	0.6020875653336429	0.31238242984588205
0.176442005313079	17:6983433:C:T:R:wC	0.165693298718999	42	-0.5349922802765229	17	GTEx	787.3382277700549	908.4648492395912	787.3382277700549	GTEX	890.370076089667	1018.67008047626	543.603955756179	0.159324295118316	0.221030873223999	0.3085335380922949	GTCCCCTGGGTCTCACCGGCACCGGCAGCACCATTACCTGTGGGAGGTCTGGAGGGTGTGATTCCCACGTTGGTTGTGCTGCAAGGACCAGAGGTGGGACGTCACTCAGAGTTGGGAGCGCTGTGTCCTGGAGAGCTGGGGTAGAGGTGACTGGAGTCCTGCTGGTCTTGGGTCTGAAATCCCAGGAGCCCTATCATCTG	0.370316778504902	0.660552363684639	0.181738792482117	0.268103989633822	0.453472329994937	0.0829208865967892
-0.333700015853131	17:6983433:C:T:A:wC	0.004253491303918461	42	-0.68979838230514	17	GTEx	1190.0672154142098	1244.03765233089	1190.0672154142098	GTEX	945.1251515740753	1247.7131555843	739.959827929505	0.134563646362417	0.158706627296113	0.291610195368223	GTCCCCTGGGTCTCACCGGCACCGGCAGCACCATTACCTGTGGGAGGTCTGGAGGGTGTGATTCCCACGTTGGTTGTGCTGCAAGGACCAGAGGTGGGATGTCACTCAGAGTTGGGAGCGCTGTGTCCTGGAGAGCTGGGGTAGAGGTGACTGGAGTCCTGCTGGTCTTGGGTCTGAAATCCCAGGAGCCCTATCATCTG	0.0265850042290115	0.9900783925746128	0.0493289688717722	0.0131431205501032	0.97861848082063	0.0180066662590142
0.7353111256756009	17:77121029:C:T:R:wC	-0.07875943832606401	42	-0.174093962387035	17	GTEx	240.3364957016	270.633006883225	240.3364957016	GTEX	400.421961741436	256.238940477628	213.740664664536	0.17065658484004098	0.308036627335695	0.45609146207094	GTCCCCTGGTTGCCCACTGGGAGGCTGTCGTCGGCTGGCTCTGTCCTGGACCATGGTGGACTGACCTTGTCTCGGGGGGAGCCCAGTCCACGACTCTCCCCACTCCCTGGCTCTAGTCATTGCTTCCTCCACGCGCTCCTCCGGGCCTGGCGTGGTGATGGCTCTGTCGTCGCCAGTTCTGGGGTCCTGTGCTGTCCCTG	4.727781288981821e-05	0.899978861590505	0.8273749244671129	1.64203458676687e-05	0.79819635164386	0.7026776359758261
0.606703260229575	17:77121029:C:T:A:wC	-0.291253159646161	42	-0.758178181229896	17	GTEx	345.469781519097	407.384946087195	345.469781519097	GTEX	526.128186180818	332.74714730946096	204.31627975131	0.200489398316584	0.260426650246194	0.536795352297575	GTCCCCTGGTTGCCCACTGGGAGGCTGTCGTCGGCTGGCTCTGTCCTGGACCATGGTGGACTGACCTTGTCTCGGGGGGAGCCCAGTCCACGACTCTCCTCACTCCCTGGCTCTAGTCATTGCTTCCTCCACGCGCTCCTCCGGGCCTGGCGTGGTGATGGCTCTGTCGTCGCCAGTTCTGGGGTCCTGTGCTGTCCCTG	0.0056727379940010704	0.466499106645724	0.30145690416354903	0.0024772099045353	0.263409318312994	0.157827597471613
1.4207850092708	22:19167409:T:C:A:wC	1.3596834039803702	41	1.87446310345647	22	GTEx	598.237500260115	509.7892630250911	454.290654673167	GTEX	1600.5982024527802	1307.59094390088	1665.03499872229	0.0785063681935065	0.158763451572767	0.112614526558788	GTCCCCTGTGCTGCTGGAGTGACATGCTCCTTGGAGAAGTTAGTAACTCTGCAGGTAGGGTGGGTGGTGACAACGCCCACTACACGCGGAAGTTGTACACTGGAGGCTGGCGAAGTTGGGAGCAGAGGCATATCCATAGGGGAAGCTGGCAGGGGCTGGGCCCACGGCAGGGCCTGCAGAGGGGGAAGCCCACAATGAGC	3.228270155994349e-72	7.73324666553876e-17	5.087834000293377e-61	3.322312635308669e-73	1.08820157041871e-17	3.2924397531936087e-62
1.88888817743686	22:19167409:T:C:R:wC	1.85270841988946	41	1.9614403586963505	22	GTEx	409.58635360450796	257.780919053965	340.784944051881	GTEX	1516.62280627818	931.963982173135	1327.63121012638	0.0955875495707226	0.186389870477602	0.11502205448576197	GTCCCCTGTGCTGCTGGAGTGACATGCTCCTTGGAGAAGTTAGTAACTCTGCAGGTAGGGTGGGTGGTGACAACGCCCACTACACGCGGAAGTTGTACATTGGAGGCTGGCGAAGTTGGGAGCAGAGGCATATCCATAGGGGAAGCTGGCAGGGGCTGGGCCCACGGCAGGGCCTGCAGAGGGGGAAGCCCACAATGAGC	7.027332973104195e-86	2.22710743713152e-22	5.328655756097097e-64	6.4746880426162e-87	2.78930666050028e-23	3.3356643328423186e-65
0.5242030019806889	16:86547496:C:T:R:wC	-0.13622670488365402	42	0.344932407905905	16	GTEx	650.1550369376271	710.699798148936	650.1550369376271	GTEX	934.6521342430792	646.175700507688	826.596133108893	0.134395508884577	0.26878548875381897	0.22999677299551105	GTCCCCTTCCATGTTCCTCCTCTTCCTTCGCTTCAGCCTCTTCTGTTATGTTTTGTCTTGAATTTTATTTAGACTTTTTCAGTGGGTATTTTTCTGTCTCCCAACCTCTACTGTAAACTTTCTGGTCCGAGAACGAGCCGAACACAGCGCGACGCAGGGACTAGGACGGCCCGGTGACCGCGCGGATTCAGGATTGCGGG	0.00025891055796696804	0.7844989252286451	0.265307075780646	9.601393878235279e-05	0.6122789198777889	0.13368509133771
0.367084957117574	16:86547496:C:T:A:wC	-0.0721355449112877	42	0.353030051552317	16	GTEx	898.3147018181551	954.9413739556793	898.3147018181551	GTEX	1158.2698301234	908.953355184186	1145.56040840876	0.116563975528905	0.17130496029494502	0.23257780227866695	GTCCCCTTCCATGTTCCTCCTCTTCCTTCGCTTCAGCCTCTTCTGTTATGTTTTGTCTTGAATTTTATTTAGACTTTTTCAGTGGGTATTTTTCTGTCTTCCAACCTCTACTGTAAACTTTCTGGTCCGAGAACGAGCCGAACACAGCGCGACGCAGGGACTAGGACGGCCCGGTGACCGCGCGGATTCAGGATTGCGGG	0.00384637963306311	0.8253245566747219	0.258201349884966	0.00163710007102124	0.673686212698335	0.12903938722673
0.0246964072298897	1:5657296:G:A:R:wC	0.30008770909816	42	-0.4419379244819221	1	GTEx	200.38830755437303	236.47910797617402	200.38830755437303	GTEX	204.182423976566	291.10636576547995	147.493679284356	0.28030298999584696	0.36250863224448493	0.502939968100755	GTCCCCTTCCCACTGTGGCTTCACATGGCCTTTCTTCTGCACGAGAGCATCCTTGCTGTCTCTTCCTCTCCTTATGAGGATATCAGTCCAATCAGACAAGGGTCCCACCCTTATGACACTGTTTAACCTTCAATCTCCTGAAAGGTCCTGTCTCCAAATACAGTGACATTGAGGGTGAGGGCTTCAACCTATGAATTAGT	0.952661233335841	0.619285325560106	0.5652463038144039	0.929792336901002	0.407778988263702	0.3795590257384721
1.1013549778101002	9:37390964:C:T:A:wC	0.92237618117802	42	0.7148942346626371	9	GTEx	99.70460374839821	103.68015501893801	99.70460374839821	GTEX	214.089693137893	196.29688621135296	162.932306322896	0.329725331670293	0.322956907117274	0.868451432651218	GTCCCGAAGGCCCTTTAGAAGCAGCGCCACCTGCAGACCTTCCCGAGTTCCTCACCTGACCGAATTCAAAGGTGTCAGACCAGGAGTCTCAGACCAACTTTGAGTCCAGCTGTTGAAATCACTTTCAGTATCACTTTCCGTCTCTGGGCTTCAGTTTCTCCATCTATAAAACTGCAGGGTTGGACTAGAACAGTCTTTCT	0.00204372343479565	0.014651587182319	0.595348159422981	0.000837122018430967	0.00428968048858563	0.410404079448637
2.20348021933829	17:1654048:A:G:R:wC,17:1654048:A:G:R:wC:Alt_17-1653979-R	1.80155234368734	42	2.42386195220248	17	GTEx	392.555068220225	426.371890664621	392.555068220225	GTEX	1809.02234446134	1486.41137633762	2107.4410858083497	0.100553169257613	0.132893617456495	0.176854816587167	GTCCCCTTGGCCTGGGTATTGATCCCCGGGCCAGACAGCTGTGGCTGAGATGGCTGTATTTGTTAGCTTCCCAAGGCAAGTGTGACACAGAGCACAGCCACTTCTGCAGGGAGGAGCCAGAAGCCACTTGGGCAGCCCTCCTGGGAGGGGGCTGTGGGTGAGGCTGGCCCGGGAACGCGTCCTGGCTTCCCTGCAGCTCA	2.2023566531164996e-105	7.585587743366526e-41	1.0510358700892098e-41	1.9280139115342792e-106	7.26632262556619e-42	9.42762365501752e-43
2.57821313171363	17:1654048:A:G:A:wC,17:1654048:A:G:A:wC:Alt_17-1653979-R	2.13573134701525	42	2.67470597361265	17	GTEx	381.70772803928	397.17954295750604	381.70772803928	GTEX	2279.32517101953	1744.7751266395	2434.07580401597	0.112945727701126	0.156101156330111	0.17453025756264806	GTCCCCTTGGCCTGGGTATTGATCCCCGGGCCAGACAGCTGTGGCTGAGATGGCTGTATTTGTTAGCTTCCCAAGGCAAGTGTGACACAGAGCACAGCCGCTTCTGCAGGGAGGAGCCAGAAGCCACTTGGGCAGCCCTCCTGGGAGGGGGCTGTGGGTGAGGCTGGCCCGGGAACGCGTCCTGGCTTCCCTGCAGCTCA	2.9761088511189086e-114	1.3746173214459395e-41	6.5265937927402175e-52	2.473099431382128e-115	1.3057835331663502e-42	5.191804994540038e-53
2.00683510317337	17:1654048:A:G:R:wC:Alt_17-1653979-A	1.85814050283197	42	2.18552744144626	17	GTEx	282.319525146083	306.371060568941	282.319525146083	GTEX	1136.0804841416802	1109.63562923517	1283.2647492597698	0.133157560575888	0.15868711361759802	0.198991537997048	GTCCCCTTGGCCTGGGTATTGATCCCCGGGTCAGACAGCTGTGGCTGAGATGGCTGTATTTGTTAGCTTCCCAAGGCAAGTGTGACACAGAGCACAGCCACTTCTGCAGGGAGGAGCCAGAAGCCACTTGGGCAGCCCTCCTGGGAGGGGGCTGTGGGTGAGGCTGGCCCGGGAACGCGTCCTGGCTTCCCTGCAGCTCA	1.8821309510581398e-50	1.04160541097317e-30	4.13519130975799e-27	2.5078105475236292e-51	1.1400257780270696e-31	4.61256997892646e-28
2.39441775233018	17:1654048:A:G:A:wC:Alt_17-1653979-A	1.88661441292521	42	2.64106740330161	17	GTEx	390.27901721722395	542.896721965457	390.27901721722395	GTEX	2053.3292049636702	2007.81734630153	2433.4368035118	0.0982960014153519	0.13690043038718802	0.161194404825473	GTCCCCTTGGCCTGGGTATTGATCCCCGGGTCAGACAGCTGTGGCTGAGATGGCTGTATTTGTTAGCTTCCCAAGGCAAGTGTGACACAGAGCACAGCCGCTTCTGCAGGGAGGAGCCAGAAGCCACTTGGGCAGCCCTCCTGGGAGGGGGCTGTGGGTGAGGCTGGCCCGGGAACGCGTCCTGGCTTCCCTGCAGCTCA	6.071462955314926e-130	3.51968199150896e-42	3.337353362835748e-59	4.625189062295478e-131	3.3199595976790303e-43	2.4735260544697196e-60
5.1662021007549415	22:26908433:C:T:R:wC	5.20208903755038	42	6.71772119129027	22	GTEx	307.197228597006	317.306160627043	307.197228597006	GTEX	11023.3632854925	11664.389785700901	32319.547181512997	0.113414225287743	0.11941781109575	0.113123713104616	GTCCCCTTGTGGCCAGCCGTGCTCACCTGTCCGAGGGTCCAGCGTACCAAATTCAGCTTCACCATCCGCGCGAGAAGACGCCGCTCCTACACCAGAACCCGGAAGCACCGTGGCCGGCGCGCCGGAAATGACGTTAGTCGACAGCGGATGTCCTGCTGGCTGCCAGGGCAGCGTGGGACGCTACGGCGGATATGGCTGCA	0.0	0.0	0.0	0.0	0.0	0.0
5.27011335549654	22:26908433:C:T:A:wC	5.07537431049803	42	6.613906911072191	22	GTEx	460.7148956401931	540.699618096457	460.7148956401931	GTEX	17752.5016139648	18239.2441782278	45068.408687644696	0.109981981491521	0.117940742864224	0.112104115080111	GTCCCCTTGTGGCCAGCCGTGCTCACCTGTCCGAGGGTCCAGCGTACCAAATTCAGCTTCACCATCCGCGCGAGAAGACGCCGCTCCTACACCAGAACCTGGAAGCACCGTGGCCGGCGCGCCGGAAATGACGTTAGTCGACAGCGGATGTCCTGCTGGCTGCCAGGGCAGCGTGGGACGCTACGGCGGATATGGCTGCA	0.0	0.0	0.0	0.0	0.0	0.0
0.0351127289620696	16:82197883:G:A:A:wC	0.344749351047877	41	-0.28062414820500003	16	GTEx	259.609410585656	177.540407353457	240.05963081153303	GTEX	266.030438503074	225.52361858403998	197.293649470251	0.136652574924604	0.411702763927674	0.259114012415518	GTCCCCTTTGCATAAACTGTGAAAACAAACAAAATCAATGTCAGAAACTTTTCCCATTTTAGAACTGAGGAAACCCCAAATAATTTTCTTCTTCTACTTATTCTCCTTCATTTATCTATGGAACCCATCTCAAGATTGAGGGTTGGGGCAAGTGATCAAACGGTTTAGCTCTACCCTTCCAACTTTACACTAGACGATGA	0.8394468157786541	0.614215561840584	0.38679289672357897	0.7972182198867221	0.4023821561352561	0.27880213162104
-0.247891328854232	16:82197883:G:A:R:wC	0.726991679824525	41	-0.37754498875305	16	GTEx	383.022338753763	253.081072015909	316.735252847727	GTEX	322.765372711036	419.074432413684	244.193225239937	0.1373116906706	0.282598043695245	0.250112550015132	GTCCCCTTTGCATAAACTGTGAAAACAAACAAAATCAATGTCAGAAACTTTTCCCATTTTAGAACTGAGGAAACCCCAAATAATTTTCTTCTTCTACTTGTTCTCCTTCATTTATCTATGGAACCCATCTCAAGATTGAGGGTTGGGGCAAGTGATCAAACGGTTTAGCTCTACCCTTCCAACTTTACACTAGACGATGA	0.104987268271246	0.0320596986956334	0.209781351841892	0.0710248638142886	0.0100958479795209	0.13117095881037102
1.7273187425086	9:37390964:C:T:R:wC	1.0188700359735	42	1.16433951214918	9	GTEx	62.1749589178442	63.02249627861939	62.1749589178442	GTEX	206.26287958997295	127.60546691540002	138.53844406354798	0.230068196170796	0.454295672028833	0.655080046877261	GTCCCGAAGGCCCTTTAGAAGCAGCGCCACCTGCAGACCTTCCCGAGTTCCTCACCTGACCGAATTCAAAGGTGTCAGACCAGGAGTCTCAGACCAACTCTGAGTCCAGCTGTTGAAATCACTTTCAGTATCACTTTCCGTCTCTGGGCTTCAGTTTCTCCATCTATAAAACTGCAGGGTTGGACTAGAACAGTCTTTCT	2.510675152544341e-13	0.0716738382120877	0.168446647500814	6.01038529508484e-14	0.0249131651363733	0.0755023913488445
-0.4913616084837609	9:40615499:C:A:R:wC	-0.290232856300692	42	-0.112300940799485	9	GTEx	941.370791490189	933.559935265802	941.370791490189	GTEX	669.554357721844	763.230056237936	870.7781706984599	0.134013081821549	0.252181972308408	0.230903352307801	GTCCCCCTAGAGCCTTCATAGGGAGTGTGGCCCATCTTGATTTTGGACTAGGGATACTGATGCGGAACTTCTGGTCTCCAGACTATGACAGAATAAATTCTTTTGCTTTAAGTCAGCCAGTTTATGGTCATTTCTCACAAGGGCCATAGGAAATGAACACACTGTTTATATGGAATTACATATTGGATATTTTAGGGCAA	0.000637798042160931	0.449870422583401	0.7748012879000491	0.00024587395736173597	0.24977888533810705	0.626715671518357
-0.492422637950391	9:40615499:C:A:A:wC	-0.112570426486233	42	-0.389619844430281	9	GTEx	649.4812169255449	632.798324917252	649.4812169255449	GTEX	462.325741970912	585.595372714479	495.067062419984	0.182162627897963	0.22354290231419	0.379620406065428	GTCCCCCTAGAGCCTTCATAGGGAGTGTGGCCCATCTTGATTTTGGACTAGGGATACTGATGCGGAACTTCTGGTCTCCAGACTATGACAGAATAAATTATTTTGCTTTAAGTCAGCCAGTTTATGGTCATTTCTCACAAGGGCCATAGGAAATGAACACACTGTTTATATGGAATTACATATTGGATATTTTAGGGCAA	0.0146319606124546	0.786111009177006	0.486828087686568	0.00686747044949194	0.614560663309175	0.30473105500102005
-0.22529045404992004	8:8223898:T:C:R:wC	-0.349498495365672	42	0.0143628557248434	8	GTEx	959.4982652128599	1021.4281004233501	959.4982652128599	GTEX	821.8742475872369	801.2882598954628	971.1550277228081	0.14060277717998998	0.215654707078561	0.28148632731767304	GTCCCCCTACCACCCAAAGGCATGGGAATTCTTTTTTTTTTTTTTTTTGAGACGGAGTTTCACTCTTGTCATCCAGGCTAGAGTGCAATGGCATGATCTTGGCTCACTGCAACCTCCAACTCCCGGGTTCAAGCAATTCTTCTGCCTCAGCCTCCTGAGTAGCTAAGATTACATGCGTCTGCCACAATGTCTGGCTAATT	0.17444757873736802	0.23741714771236105	0.980115893106509	0.10908516057641	0.105095016764306	0.959305554437343
-0.0493566373487399	9:116858625:T:G:A:wC	-0.383871596599758	41	-0.330749249509033	9	GTEx	215.641961720348	145.911803296064	165.061244195804	GTEX	207.989820117888	111.747838021282	130.977018923708	0.187625666185442	0.425654418510901	0.35006749046109603	GTCCCCATCAAAGCCACAAGGTTATGGGACCAAGAGTTTCCATTATTAACCCCCATGCACACCCAAGTTGGTTTATATGTCCAGATACAGACCCTTGCTGGGTGGCCCCGGGTAAGCACCTTCCCAGGCTGGAGCACTCACAGTTTGACGGCTGATGTAAAGGGTGAGCAGGGCATGGCTTCGGCTGGAGGCCTGGTTCA	0.8354765698694431	0.580412586505772	0.457542836601875	0.792505033749555	0.36714259701976704	0.34475299191878994
1.58185694506264	22:42525821:G:T:A:wC	0.565402543633402	41	0.37982770145006	22	GTEx	14.7072068966111	12.421320342920199	18.3340350339293	GTEX	43.83121022808311	18.380849798294	23.8115300454992	0.380287576708899	1.12131706908148	0.9142221601903008	GTCCCCACCGCTGCTTGCCTTGGGAACGCGGCCCGAAACCCAGGATCTGGGTGATGGGCACAGGCGGGCGGTCGGCGGTGTCCTCGCCGTGGGTCACCATCGCCTCGCGCACGGCCGCCAGCCCATTGAGCACGACCACCGGCGTCCAGGCCAGCTGCAGGCTGAACACGTCCCCGAAGCGGCGCCGCAACTGCAGAGGG	7.85778157424649e-05	0.7857556153120129	0.762805516272342	3.18758661147102e-05	0.614099236134578	0.6778012182790201
-1.21800658281413	7:5852552:C:G:A:wC	-0.199786481547924	42	-0.24303021040521694	7	GTEx	19.0656500871875	15.8279886153388	19.0656500871875	GTEX	8.196458631413678	13.789702031571698	15.961092468314199	1.3703489954957602	1.46430248683832	2.0741663575926	GTCCCCACCTAGAATCTCATCTTGAATTGTAATCCCATAATCCCCACGTGTCAAGAGTGGGACAGGTGGAGGTAAACGGATCGTGGGGGCAGTTTCCCCGATTCTGCTCTCGTGATAGTGAGTCTTGAGGTGTCCGATGGTTTTATATGCACTGGTATTTCCCCTGCTTGCACTCACTCCATCCTGCTTCCTGAGAAGGT	0.483712458823633	0.9485755487525492	0.951880410812908	0.3740947306543429	0.891475046301064	0.9067252868359208
-0.485927778155136	19:58087960:G:A:A:wC	0.904977720503414	42	0.07397298008023699	19	GTEx	36.3668293056942	53.195237705321205	36.3668293056942	GTEX	25.8437027841034	99.5471067215212	38.141105930231795	0.632346544685454	0.481506293164739	1.39753546413391	GTCCCCACTGCCAAAGGCAGCCCTTCAGAGACCCTGCTCTGAAGGCCTCCCTGCCTGACTCTGTCCCTTTCTACATCCTCAGTCACCCAGAAATACCTGAGGATCTGACACCGATGGCCCTCTTGCACTAGCGCTGCACTTGATGTCCTCTCTTAAGTCACAGCCTTCCTCTCCTGCTAACCCTCATTCAAAGTCTGCCC	0.55179069904024	0.15165321883812	0.979354004302832	0.4422188744815271	0.060180037927787984	0.957786867233322
0.210789599545297	19:58087960:G:A:R:wC	-0.257761303069904	42	-1.5542677428821698	19	GTEx	35.79737136182621	33.0666385739149	35.79737136182621	GTEX	41.197624567845295	27.659374302672802	12.065616583222	0.558533269380059	1.18757538615521	2.27284162998416	GTCCCCACTGCCAAAGGCAGCCCTTCAGAGACCCTGCTCTGAAGGCCTCCCTGCCTGACTCTGTCCCTTTCTACATCCTCAGTCACCCAGAAATACCTGGGGATCTGACACCGATGGCCCTCTTGCACTAGCGCTGCACTTGATGTCCTCTCTTAAGTCACAGCCTTCCTCTCCTGCTAACCCTCATTCAAAGTCTGCCC	0.7852169765826659	0.916111476097569	0.670793662243808	0.7058775060776071	0.82817064869403	0.494074059255761
-0.0024421975467872397	17:39526458:C:T:R:wC	0.34870740966061703	41	-0.027540627596015	17	GTEx	1574.18175625699	1017.31678000167	1268.60279860672	GTEX	1570.99309897421	1295.85710473267	1245.31956987406	0.0675728811508192	0.17843289123882894	0.119050637312181	GTCCCCAGAGTAGGGGGCACATATGTGCCTCTTTCTCCTAAATGAGGAAAGGCTTGTGTCTCATCCAGTTCATATTCAATTAAGACTCTGTGAGAAAAGCCATGTAAGGAAACCCGTCTAGAAACTAGACTATGTGATAGGGAATCCTGGAAGCTGAAATGAGAAAGGACTTACAAGGCCATTGGTTCAAGGCCCATTTG	0.978484540200282	0.131493095590354	0.872161321004702	0.971169387013606	0.0506683916720382	0.8170542420448771
-0.116529046469627	17:39526458:C:T:A:wC	0.21243803160889	41	-0.35717569626422	17	GTEx	958.454977891777	609.938542232517	681.170940454929	GTEX	884.628159494121	707.041569805296	531.574685024593	0.110381993706576	0.191275308446205	0.155866625567423	GTCCCCAGAGTAGGGGGCACATATGTGCCTCTTTCTCCTAAATGAGGAAAGGCTTGTGTCTCATCCAGTTCATATTCAATTAAGACTCTGTGAGAAAAGTCATGTAAGGAAACCCGTCTAGAAACTAGACTATGTGATAGGGAATCCTGGAAGCTGAAATGAGAAAGGACTTACAAGGCCATTGGTTCAAGGCCCATTTG	0.3629347380805539	0.47044098505555	0.0452894632605314	0.291110366097049	0.26672328613296103	0.021931797530578
0.0847279856075212	7:129796106:CCTTT:C:R:wC	-0.120855977117204	42	-0.734932149647872	7	GTEx	320.97780348921003	330.25903176355	320.97780348921003	GTEX	340.124809161213	303.769239304634	192.39080480375	0.198508720149712	0.24849687157552305	0.517023671086661	GTCCCCAGAGTCAGGTGTAGCCAAGGCTCTGTGGGCTTATTTAGACATCTCCTGTGGGGTTGGACTGCTGCTTTTGATTCATAGCCATCCTCTTCTTCCTTTGTGTTAGATTCTTAGCTGAACATGGCCACAGAGAACCAAAATTACTTTGCCCAGGTTCCCTTGCAGCTATAAGTGTTCACGTGAACAAGTGCTGGCCA	0.7555615983471221	0.794291033224283	0.297624586825937	0.66950862654433	0.6267203934212621	0.15518100518999695
0.20668103401962304	7:129796106:CCTTT:C:A:wC	0.116135519828776	42	-0.6428265528975661	7	GTEx	659.75285386877	681.469308707026	659.75285386877	GTEX	762.0419943930141	738.137607083377	421.75479617856695	0.147592252149762	0.21494519149645	0.454192459068846	GTCCCCAGAGTCAGGTGTAGCCAAGGCTCTGTGGGCTTATTTAGACATCTCCTGTGGGGTTGGACTGCTGCTTTTGATTCATAGCCATCCTCTTCTTCGTGTTAGATTCTTAGCTGAACATGGCCACAGAGAACCAAAATTACTTTGCCCAGGTTCCCTTGCAGCTATAAGTGTTCACGTGAACAAGTGCTGGCCA	0.243445785536869	0.76782808233973	0.300190526693975	0.16140808122411598	0.588988128225847	0.156975415169141
1.11910125778469	19:47241217:G:A:A:wC	0.617107819953442	42	1.16941133833322	19	GTEx	177.042581909738	205.02818414920296	177.042581909738	GTEX	384.809909217116	314.496678620399	398.221528410161	0.18732122941357104	0.326677026060148	0.33443322183728497	GTCCCCAGCACTCTATAAATAGCCCTGGCGCCCACTCCTCGCAAAGGGATCCCGTGAGCTGCTCGTGTGTCTGCCTCTGTTGCACAGGGGGACCCAAGCAGGACTGGCCCCCAGGGTCCAGCACGGGACCTGGCAGCCCATAGGGAGGGCTCTGAGAGTGAGATTCCGCCCCTCCCCAGCCCCGGGGCCGATTCTGCCTT	8.23061955026994e-09	0.148978428885434	0.001700018845938	2.3117075928484e-09	0.0588857100743053	0.00047105815210072004
0.4573068940789489	19:47241217:G:A:R:wC	0.568089590023874	42	1.2977421765846298	19	GTEx	318.728360067974	321.269100231985	318.728360067974	GTEX	436.7300106840351	476.28155641994596	785.338716957177	0.18373536993084505	0.213590096190401	0.271217495140325	GTCCCCAGCACTCTATAAATAGCCCTGGCGCCCACTCCTCGCAAAGGGATCCCGTGAGCTGCTCGTGTGTCTGCCTCTGTTGCACAGGGGGACCCAAGCGGGACTGGCCCCCAGGGTCCAGCACGGGACCTGGCAGCCCATAGGGAGGGCTCTGAGAGTGAGATTCCGCCCCTCCCCAGCCCCGGGGCCGATTCTGCCTT	0.0259764160694606	0.0254206090802515	7.648527711631461e-06	0.0128123444098414	0.00782059197437217	1.7109263353661e-06
0.147440867392683	17:18018592:C:T:R:wC	-0.18808790331618694	42	0.0174124423980222	17	GTEx	307.957869064304	380.3841275214089	307.957869064304	GTEX	340.614195792094	333.467841166451	311.39809025366003	0.208062867153732	0.27992909895636303	0.55092525174136	GTCCCCAGCATCCTACCACTTCTCCACACTTTAACCGCTGGCAGCCTGGTGCAGGAGGACCTCCATAGAAGCTTCCATGCTGGCCTCCCTGCCTTCACCCTCACTCCTGCAGCCGCTTCTCCCATAGCAGTAGAGGCTGCTATCAAGACTGAGGTCGAGGCTAGGCTTGGTGGCTCACGGATGTAATCCCAACACTTTGG	0.586604562546689	0.700753294168555	0.987914042877376	0.478550302179669	0.501639305233222	0.974786404832336
-0.317868700517398	17:18018592:C:T:A:wC	-0.47493124079864	42	-0.8282200955243051	17	GTEx	384.339141076088	417.08539611378603	384.339141076088	GTEX	308.721235401087	300.077280185307	215.50231468756402	0.217956092425365	0.32507860119005	0.508429907477265	GTCCCCAGCATCCTACCACTTCTCCACACTTTAACCGCTGGCAGCCTGGTGCAGGAGGACCTCCATAGAAGCTTCCATGCTGGCCTCCCTGCCTTCACCTTCACTCCTGCAGCCGCTTCTCCCATAGCAGTAGAGGCTGCTATCAAGACTGAGGTCGAGGCTAGGCTTGGTGGCTCACGGATGTAATCCCAACACTTTGG	0.222050604123252	0.302323729610977	0.216813272776298	0.144728380185914	0.14402269794103606	0.103318108640231
-0.327557109109637	5:118661882:T:G:A:wC	-0.450223673626981	42	-0.7986293535392042	5	GTEx	910.185821466947	990.4305788475168	910.185821466947	GTEX	725.275407788332	725.202405417694	523.71452431769	0.173001817621159	0.20746994630923304	0.36226588350447103	GTCCCCAGCATCTAAGTCAATGCCTACCATTCAGTAGGTACTAGGTAAATGCAGGTGGATTCATTCATGCTGAATGAATGAAGAAATCACCCTGTCGTTGAGGAATGTGTGGTGTAATAGGGCTGATGAGGTGTGTATAGTGATGGTTACCTCTTGGAGCCAAACATGGCTATCTCTTGGAGCAAAATGTGGGAAATGCT	0.101132001737466	0.0842203874993568	0.071605057601992	0.0583081768948009	0.030001774462143	0.0274864438587899
-0.3640430570684179	5:118661882:T:G:R:wC	-0.501796121815366	42	-0.952162574603384	5	GTEx	1121.9536450282	1130.34003391696	1121.9536450282	GTEX	872.3986566803751	797.883245850864	578.140666336669	0.149715917546905	0.184801874566746	0.31726611294653995	GTCCCCAGCATCTAAGTCAATGCCTACCATTCAGTAGGTACTAGGTAAATGCAGGTGGATTCATTCATGCTGAATGAATGAAGAAATCACCCTGTCGTTTAGGAATGTGTGGTGTAATAGGGCTGATGAGGTGTGTATAGTGATGGTTACCTCTTGGAGCCAAACATGGCTATCTCTTGGAGCAAAATGTGGGAAATGCT	0.0300519815456812	0.0218427448294207	0.00874028503643035	0.0150340077993126	0.00662118714110449	0.00268963764649767
0.300816843654599	1:179335366:C:T:R:wC	1.0482614982433	41	-0.0074999761409099705	1	GTEx	175.011590404475	111.14323049482599	131.415025975166	GTEX	215.30070092933101	229.757962067186	130.911701033604	0.161355081100446	0.3808663634021671	0.30644461414995	GTCCCCAGCCGAGCCGCCTGCAGCGAGTGTCCCCCACCAGGGGTGCCGGCGGTCTGCGGGGTCCGCCGAGCGGGTCCTTCCTGCCCTGCTCCTTGACCCCGACCTGACGGTCCACTAAGGCTTCTTAGTCGCTACACATAACCCCAGAACATAGAGGTCGCCCCGAAGAAGGAGAACCATGCTAGATGAATTCTAAACTG	0.093304129310857	0.0197106160521039	0.9871994129911692	0.0622773548992989	0.005917685482005271	0.9804743906479828
0.241096553229084	1:179335366:C:T:A:wC	0.4792790926399021	41	-0.0073470409743655795	1	GTEx	438.28773508407005	317.522763980596	355.739400351348	GTEX	518.1060232433799	442.718802280391	354.599689371623	0.130466952828234	0.24492497916483305	0.23818525722075	GTCCCCAGCCGAGCCGCCTGCAGCGAGTGTCCCCCACCAGGGGTGCCGGCGGTCTGCGGGGTCCGCCGAGCGGGTCCTTCCTGCCCTGCTCCTTGACCCTGACCTGACGGTCCACTAAGGCTTCTTAGTCGCTACACATAACCCCAGAACATAGAGGTCGCCCCGAAGAAGGAGAACCATGCTAGATGAATTCTAAACTG	0.0964447897795205	0.130825713995017	0.983791363996226	0.0646094125122343	0.0503662363108351	0.975392427048683
-0.0393999505773494	8:144614667:C:A:A:wC	-0.214843714115907	42	0.251434026051202	8	GTEx	575.526193564037	594.333215791054	575.526193564037	GTEX	560.157059925558	512.130630277699	685.559522067567	0.175130284835493	0.21397665728765905	0.274727564630822	GTCCCCAGCTGGACACTGGGACACTGCCGTCTCCTTGAAGAGGAGAGGTGGAGCTGGAACTAAGCTTTTGCTGGGCAGAAAATGGGGAAAGAAAACTCCAAACAGCCAAATGAAGGAGCAGTCCCACCTGGCTGCCCCATCCACAGCCCACACGACCCCAGCATCCAGGAACGAACACCCCAGCCGATGGAGGCCTTGGC	0.8754686470942259	0.526316277565376	0.545735817337306	0.821998657351307	0.315353497208862	0.360080227356497
-0.160761986359897	8:144614667:C:A:R:wC	-0.298227854853047	42	0.329875823896828	8	GTEx	341.877023884955	347.961306279415	341.877023884955	GTEX	305.175891052588	282.788974016138	428.596909458202	0.230888724625378	0.301915450245266	0.332448301059302	GTCCCCAGCTGGACACTGGGACACTGCCGTCTCCTTGAAGAGGAGAGGTGGAGCTGGAACTAAGCTTTTGCTGGGCAGAAAATGGGGAAAGAAAACTCCCAACAGCCAAATGAAGGAGCAGTCCCACCTGGCTGCCCCATCCACAGCCCACACGACCCCAGCATCCAGGAACGAACACCCCAGCCGATGGAGGCCTTGGC	0.5939528714546639	0.5349051312393039	0.504652320273076	0.4862567901375949	0.323257465583575	0.321069723616481
0.17893639029684194	22:37953050:G:A:A:wC	1.21281675788581	42	1.16018530825025	22	GTEx	431.745407904635	519.154220246557	431.745407904635	GTEX	489.09528614037805	1202.96989757612	965.484360451276	0.17526125208105098	0.146329405515032	0.2812530890772489	GTCCCCAGCTGGGAGGCATTTGTTCTGCATTCTGCACGATGATTACAGCCCTGCCAAGGTTAACCCCTGCACTCCTGGGCACAGCCTCTCAAAGGGAAGAAAGGGGACCGCAGGAAATTGGGGGAGGAGAAAAGCATGATAAAGGGAGACTGCCCAACCCTGGATCCTTCTTGGGGATATTGAAACTTCTCCCTTTCTCC	0.41348161624251	7.973083732918742e-16	0.000149423513066229	0.30726889628783194	1.14913205028403e-16	3.70641323271731e-05
0.0840263546700567	22:37953050:G:A:R:wC	1.6113781839000902	42	1.33473442987034	22	GTEx	568.213023830664	598.059423544208	568.213023830664	GTEX	601.982856464805	1827.4758602218694	1431.16318926852	0.17505572240711498	0.13234272983381198	0.18556220949984	GTCCCCAGCTGGGAGGCATTTGTTCTGCATTCTGCACGATGATTACAGCCCTGCCAAGGTTAACCCCTGCACTCCTGGGCACAGCCTCTCAAAGGGAAGGAAGGGGACCGCAGGAAATTGGGGGAGGAGAAAAGCATGATAAAGGGAGACTGCCCAACCCTGGATCCTTCTTGGGGATATTGAAACTTCTCCCTTTCTCC	0.7236358858537191	3.9557370749540995e-33	3.88265724645779e-12	0.631228985658746	4.1828918914270485e-34	6.34193503124714e-13
0.560563326544341	4:76484536:G:A:A:wC	-0.154852703263897	41	-0.21526911249846306	4	GTEx	149.534752786917	109.344837534788	138.240082396881	GTEX	220.753674467249	98.24363499404552	119.092858363769	0.20633523841906895	0.5736066844571569	0.35423750424246403	GTCCCCAGTAGCCCTATCTTTAATGCACAAATTTTATGGGCCTAAGAAAATGGTGCTCAGGCTAACAGAATGTTTCCATAACATTCAAGATTAATAACCATAGCTAACACTTATTAAGTGTGAACTGTATGTCCAGCAATGTTCTCAGCACTTTACACATTTTATTTCCGGTAACACTCACAAAGAGATGATGAGATGGG	0.0119921248966484	0.893831779551996	0.648577095402026	0.00659243887418712	0.78718855527782	0.54338837094492
-0.0379289214910654	22:42525821:G:T:R:wC	1.04851082715669	41	1.3447248122561597	22	GTEx	14.9812487350945	3.16836340208284	1.24331893776463	GTEX	14.629516493935098	6.55233996078871	3.12776657321105	0.5832858630453039	2.58700095016308	2.25816524506476	GTCCCCACCGCTGCTTGCCTTGGGAACGCGGCCCGAAACCCAGGATCTGGGTGATGGGCACAGGCGGGCGGTCGGCGGTGTCCTCGCCGTGGGTCACCAGCGCCTCGCGCACGGCCGCCAGCCCATTGAGCACGACCACCGGCGTCCAGGCCAGCTGCAGGCTGAACACGTCCCCGAAGCGGCGCCGCAACTGCAGAGGG	0.960800507981352	0.832910407431541	0.6557360670676671	0.948153060227114	0.6852571934222421	0.551513025142072
-0.20002670728746305	X:134461216:G:A:R:wC	0.12907948580236	42	-0.352976681722091	X	GTEx	691.4023780190581	689.4343535215759	691.4023780190581	GTEX	601.3873752446331	753.646442166286	539.9410500637449	0.159871769401738	0.251345742069292	0.365022311251084	GTCCCCACCCTACCATTATACAGCAGGGGTGGAGTTCATGAGTTCAATTAGTTTGTTGATGGCAAGTAAAGATGCTACATTATCTGGTTGTATCTAGATGTTTTATCTCCCAGACCACTGAGCAGCCACAGTTCCCAAAGGAGTAGCAATTGGTCTGGGAGAGAGGGTTAAGAAGAGAGAGGAAAAATTAATTTCTCTTT	0.30413801977230603	0.7811473300217371	0.5179454423769629	0.210872585153349	0.607564196445098	0.333543887477661
-0.29379932398735104	X:134461216:G:A:A:wC	0.254656131222447	42	0.19474086454432504	X	GTEx	530.4139904736589	519.3523201828759	530.4139904736589	GTEX	432.098734509777	619.699322171902	608.746742675335	0.187014323026458	0.212208059664384	0.344182607316731	GTCCCCACCCTACCATTATACAGCAGGGGTGGAGTTCATGAGTTCAATTAGTTTGTTGATGGCAAGTAAAGATGCTACATTATCTGGTTGTATCTAGATATTTTATCTCCCAGACCACTGAGCAGCCACAGTTCCCAAAGGAGTAGCAATTGGTCTGGGAGAGAGGGTTAAGAAGAGAGAGGAAAAATTAATTTCTCTTT	0.18415755736842696	0.42476578564236894	0.733246525393499	0.116182869237931	0.23012751859062	0.571525113742776
1.1886781254864398	21:46713092:C:T:R:wR:Alt_21-46713014-A	0.843734212316538	42	0.9060942466514827	21	GTEx	759.604137365501	765.8292940364281	759.604137365501	GTEX	1732.47948625672	1375.10000043039	1423.93793664599	0.107203685023651	0.156789893103036	0.241259430848724	GTCCCCACAGAACTCAGCAGGGTCAGGTCTGGGCACTCCAGGCCGCCAGCCCCCTGAGTGAGCCCTGGGCCCGAGGTAGTTGTGGGTCACAGGCACCCCAGCCAGAACACCCACAGTGGGTAGATGTGTGGGGACCGGATGTGGGTCCTCTCCTGAGAGACGTGCAGATGGGGAGAGGCTGGGCAGTTCTCAGCACAGCT	8.14068583733124e-28	3.8026360302402e-07	0.000654327945630426	1.43404471621401e-28	7.39478406687796e-08	0.00017286852212071102
-0.19535172466408604	5:139975636:A:C:R:wL:Alt_5-139975672-R	-0.344016105053817	42	0.186535754888127	5	GTEx	531.8598015945411	568.231431645441	531.8598015945411	GTEX	464.606720274873	447.526364051438	606.527387607007	0.17409525672545	0.265893574136915	0.368698772466291	GTCCCCAACAAGACTGACCTTAATTCAAATGCCAGCTGCAAGTGGGATCACCAGGCTACTCACACATTTGTCTGACTTGGCTACAGATTCAGGGGTTTCCCATGACCCCACCCCAGATTCAGTAATTCACTTGAATGACTCGCAGAACTCAGAGAAGTGCTTACTATTACCTTTTTATTATAAAGGATACAAATGAATAG	0.363204801637816	0.378747966699954	0.7646678994520221	0.26182129850074	0.195730616019898	0.61290581983791
-0.35548632852925005	5:139975636:A:C:A:wL:Alt_5-139975672-A	-0.408061210702184	42	-0.506891625083804	5	GTEx	821.111273835516	742.4047228009	821.111273835516	GTEX	642.272585979721	559.622718585331	576.60441831128	0.164690517599884	0.299454699588518	0.302994549076258	GTCCCCAACAAGACTGACCTTAATTCAAATGCCAGCTGCAAGTGGGATCCCCAGGCTACTCACACATTTGTCTGACTTGGCTACAAATTCAGGGGTTTCCCATGACCCCACCCCAGATTCAGTAATTCACTTGAATGACTCGCAGAACTCAGAGAAGTGCTTACTATTACCTTTTTATTATAAAGGATACAAATGAATAG	0.0575465265479939	0.346395128171449	0.20157488731033896	0.0308881077473387	0.172983088188865	0.0943391575940069
-0.632893395865421	5:139975636:A:C:A:wL:Alt_5-139975672-R	-0.114094524836823	42	-0.509520693879534	5	GTEx	416.93241106898	376.027311433237	416.93241106898	GTEX	269.347466225984	347.324111652686	293.256084648195	0.248474735027847	0.281995044835171	0.40808280504671296	GTCCCCAACAAGACTGACCTTAATTCAAATGCCAGCTGCAAGTGGGATCCCCAGGCTACTCACACATTTGTCTGACTTGGCTACAGATTCAGGGGTTTCCCATGACCCCACCCCAGATTCAGTAATTCACTTGAATGACTCGCAGAACTCAGAGAAGTGCTTACTATTACCTTTTTATTATAAAGGATACAAATGAATAG	0.0223187286763445	0.833237507542717	0.375392823066001	0.0108618044175973	0.685773306071725	0.21182172172727
0.598595645913948	11:280000:G:A:A:wC	0.8346357515978371	41	0.824986963943667	11	GTEx	180.71956417651	153.387346201641	142.537511975734	GTEX	273.477609711092	273.482904119935	253.176650176048	0.150327907307319	0.359380924197909	0.3097902126482	GTCCCCAACCCCACTTGGAGGGTCCCGGGGAGGACCGGGGTGGGAGGGCCGCCAGGGGCGTGGGCTGTGGTCCCGTAGAGGAAACTGAGGCCTGAGCAGAGCCGGGGAGGGCGTGGGCTCCCGGAGGGCGCAGCCTGCCCCACCTCCGACCCTTGTCCCCGCGCTGTCTCCCGCTGCGCCCAGAGTACAAGAAGAAGTAC	0.000162926077253267	0.0596402099253864	0.0179625116676511	6.83570685887866e-05	0.0202099863648859	0.007743580438652291
1.01072679131513	11:280000:G:A:R:wC	1.08246487167335	41	1.50026225936169	11	GTEx	176.3827748518	150.531987889813	158.996334627496	GTEX	355.029828391539	318.516400990892	449.977390154594	0.132265197723931	0.34971743439768704	0.18777191117383	GTCCCCAACCCCACTTGGAGGGTCCCGGGGAGGACCGGGGTGGGAGGGCCGCCAGGGGCGTGGGCTGTGGTCCCGTAGAGGAAACTGAGGCCTGAGCAGGGCCGGGGAGGGCGTGGGCTCCCGGAGGGCGCAGCCTGCCCCACCTCCGACCCTTGTCCCCGCGCTGTCTCCCGCTGCGCCCAGAGTACAAGAAGAAGTAC	8.888207270855301e-14	0.00709659942809868	9.05503500084115e-15	2.1442471792463694e-14	0.00196643311503438	1.35144742325832e-15
0.548037015154818	16:12231067:A:G:R:wC	0.333958865458001	42	0.168061891106542	16	GTEx	1345.27700171792	1457.52963221062	1345.27700171792	GTEX	1966.20168653592	1836.7411289936606	1510.03679596984	0.116066451426743	0.123006904246449	0.18391759513291106	GTCCCCAAGGCAAGCAGCGGGCAGCAAAAGCATGTCTCTTGCATTTTTTCCTAGGATTGTTGGGACGGTTACATCAGCTGAGGCTCCTAAGCACTCAGCATAGCTCCAGGCCCTCAGTAAGCGCTCAGTGAATGTCACCTAATTTCTTCTTCTTGGCTGGTGTCTTGGCTGTAGGTGGCTGGGGATGCTGAGGCGAGGCC	7.141343200228999e-06	0.0218649115550099	0.54648758043257	2.338215289828e-06	0.0066283709617861895	0.360827682491375
0.670640447628562	16:12231067:A:G:A:wC	0.516651393209345	42	0.462743681513093	16	GTEx	1126.96192395626	1238.5079806235601	1126.96192395626	GTEX	1793.35505303243	1771.65556989849	1555.5659806474	0.107596498829675	0.156977550094291	0.20355342509694505	GTCCCCAAGGCAAGCAGCGGGCAGCAAAAGCATGTCTCTTGCATTTTTTCCTAGGATTGTTGGGACGGTTACATCAGCTGAGGCTCCTAAGCACTCAGCGTAGCTCCAGGCCCTCAGTAAGCGCTCAGTGAATGTCACCTAATTTCTTCTTCTTGGCTGGTGTCTTGGCTGTAGGTGGCTGGGGATGCTGAGGCGAGGCC	1.6781884931767498e-09	0.0037499016439220094	0.0612685341618385	4.578178808345351e-10	0.000997454163631113	0.0230064271120958
-0.29019772364080204	19:47898162:C:G:R:wC	0.3914757328266	41	-0.773514991730989	19	GTEx	976.529241010672	666.6344739648159	795.593268215101	GTEX	798.463386824973	874.6396291633722	465.87968331907206	0.0956515920778113	0.235503195709258	0.179307169178396	GTCCCCAATGGAACTATCAGGCAAATTCCCCAGGTATAGCTAGGTGAGATTACATGGTTTCCTACCTAGTTGAAGGGCTTAAAAAGGCAGCTTACAAAGCTGTTAATTATGACAAACTTAAAGAAACTACCCAAGGTAAAGAGGAAAACCCAGCCCAGTTCGTGGCCCACTTAGCAGCAACACTTAGACGCTATACCGCC	0.00471064907254472	0.221968697304196	5.8473529390439296e-05	0.00241411439103629	0.0964536839964267	1.60392256586788e-05
-0.589679005800604	19:47898162:C:G:A:wC	0.149428546827293	41	-0.7819199143578429	19	GTEx	618.166348938445	393.239086906784	473.11739034108	GTEX	410.90842469628404	436.067559689786	275.455520722987	0.113266539360852	0.327052155734445	0.320980410506148	GTCCCCAATGGAACTATCAGGCAAATTCCCCAGGTATAGCTAGGTGAGATTACATGGTTTCCTACCTAGTTGAAGGGCTTAAAAAGGCAGCTTACAAAGGTGTTAATTATGACAAACTTAAAGAAACTACCCAAGGTAAAGAGGAAAACCCAGCCCAGTTCGTGGCCCACTTAGCAGCAACACTTAGACGCTATACCGCC	5.711369272600389e-07	0.8084702002508292	0.0321170762641474	1.92831716392662e-07	0.647746403434219	0.0148491964943042
1.41200636054452	21:46713092:C:T:A:wR:Alt_21-46713014-A	0.8289685409849741	42	1.07918403810682	21	GTEx	815.2640606846968	935.9006340670959	815.2640606846968	GTEX	2170.4168629004103	1662.7546208451001	1719.43931185363	0.11797098853598803	0.156029374022135	0.209212789633191	GTCCCCACAGAACTCAGCAGGGTCAGGTCTGGGCACTCCAGGCCGCCAGCCCCCTGAGTGAGCCCTGGGCCCGAGGTAGTTGTGGGTCACAGGCACCCCAGCCAGAACACCCACAGTGGGTAGATGTGTGGGGACCGGATGTGGGTCCTTTCCTGAGAGACGTGCAGATGGGGAGAGGCTGGGCAGTTCTCAGCACAGCT	3.13090848635932e-32	5.5037090458846e-07	1.17637628311531e-06	5.1586179920483594e-33	1.0789395016533198e-07	2.49191260580514e-07
0.978038623713612	22:41903743:G:T:A:wC	0.606807557015427	42	0.443898314023764	22	GTEx	622.663968499322	706.572237094146	622.663968499322	GTEX	1224.76073700723	1076.39275279774	848.062568163998	0.131584226348785	0.157764652662029	0.290098739207576	GTCCCCACCCAAGTGGAACGTTGAGGTCCTGAGTTCAGACTCCCTGTCCCTGGCCACTGTTGAGGTTGCCACATGGACTGAGAGGGAGAGGCAGGGCGGTAGGAGGCCGTGCAGCTAGCACCAGGCCACCCTTCTGCTCTTCTCCCCACAGACTGAACCGGCCGCTGACACTCTCGGAGAAGATTGTGTATGGACACCTG	4.40807599456607e-13	0.000498285032884091	0.25343171698849	1.0632635380602101e-13	0.00011992307102029099	0.12597642401953998
1.30535638940725	21:46713092:C:T:R:wR:Alt_21-46713014-R	0.870163053601306	42	1.18347089816339	21	GTEx	765.2924232491721	808.594919360098	765.2924232491721	GTEX	1890.29294465121	1477.8045099578305	1735.82788312561	0.108621827449687	0.131797328890326	0.192327405955497	GTCCCCACAGAACTCAGCAGGGTCAGGTCTGGGCACTCCAGGCCGCCAGCCCCCTGAGTGAGCCCTGGGCCGGAGGTAGTTGTGGGTCACAGGCACCCCAGCCAGAACACCCACAGTGGGTAGATGTGTGGGGACCGGATGTGGGTCCTCTCCTGAGAGACGTGCAGATGGGGAGAGGCTGGGCAGTTCTCAGCACAGCT	1.7519026283393895e-32	2.3842316520095203e-10	4.08482975856661e-09	2.87745651438497e-33	4.04878029959658e-11	7.58306512057427e-10
1.49651133912926	21:46713092:C:T:A:wR:Alt_21-46713014-R	0.8281993543300881	42	1.38080248725488	21	GTEx	787.5378026938811	855.458784886608	787.5378026938811	GTEX	2223.31548620921	1518.5813505965805	2051.00759554031	0.112268246132082	0.146703031934624	0.157766142341664	GTCCCCACAGAACTCAGCAGGGTCAGGTCTGGGCACTCCAGGCCGCCAGCCCCCTGAGTGAGCCCTGGGCCGGAGGTAGTTGTGGGTCACAGGCACCCCAGCCAGAACACCCACAGTGGGTAGATGTGTGGGGACCGGATGTGGGTCCTTTCCTGAGAGACGTGCAGATGGGGAGAGGCTGGGCAGTTCTCAGCACAGCT	1.03984514827438e-39	8.737324526555821e-08	1.5155465766636906e-17	1.5534923315780401e-40	1.6478420162436298e-08	2.0921369469771598e-18
-0.127232240286105	18:12175562:A:G:R:wC	-0.550329911083667	42	-0.5635305298184801	18	GTEx	1111.18238141004	1300.85351345834	1111.18238141004	GTEX	1017.16416409793	887.939431934162	750.623280982143	0.118912867018845	0.183000316024348	0.255945535213201	GTCCCCACAGACATGCTCCAGCCAAGCGATGTGGGGAGTTGCTGTGGGCCCAAGGGAAGCTATAGTTTGAGGAGGGAGTATGCAGGCTGGTGCTTTGCCATGGGGGCCTCCCTGTGCTGGAGCCCTCTTCTAGTCAGGCAGGGTCCACCAGCACAGAAGCTATGACCCAAGGCTGCCCTGCAAGCAGGCATGACCAGGCT	0.3886483986503769	0.00933124261293492	0.0720506139454592	0.28463644668099103	0.0026361238543433307	0.0276822968317323
0.13501854997498802	18:12175562:A:G:A:wC	-0.266154756528237	42	-0.266255846658487	18	GTEx	787.889457284236	956.1764382527	787.889457284236	GTEX	865.8665091790318	795.149222184497	655.378486374418	0.137881200867508	0.179137327248375	0.25787120455881	GTCCCCACAGACATGCTCCAGCCAAGCGATGTGGGGAGTTGCTGTGGGCCCAAGGGAAGCTATAGTTTGAGGAGGGAGTATGCAGGCTGGTGCTTTGCCGTGGGGGCCTCCCTGTGCTGGAGCCCTCTTCTAGTCAGGCAGGGTCCACCAGCACAGAAGCTATGACCCAAGGCTGCCCTGCAAGCAGGCATGACCAGGCT	0.4350888576352829	0.29154689969653	0.483610218828664	0.32746225846785104	0.137343084786999	0.301830997261644
4.2382751963056	12:2954669:G:A:A:wC	4.56477425536189	41	7.296020543406731	12	GTEx	2297.51970347887	1527.8756661103305	1641.1498848563901	GTEX	43369.6253270569	36148.7985351564	257901.76859705301	0.0553470649926053	0.0918463977886322	0.0891628110279135	GTCCCCACAGCTTCCCGACTCCCTGGCCCCAGCCATTCCTCAAGCTCCCAGCAGCTCAGGAACTTGCGTCAGCAGCTCAGGTCATGACACCAAGATCAGACTTGGAAAGGGGGAGGTGGAGGGAGGGGAGTTTTTGGCCCGGAAATGGCTGGGAAGACTTCCTTTGCTGGGATTAACTGTTGTCCGTGAAGCTGGTGGCA	0.0	0.0	0.0	0.0	0.0	0.0
4.45095680766987	12:2954669:G:A:R:wC	4.5511056530034	41	7.247995222804429	12	GTEx	2018.3229200917606	1462.50941303685	1500.1007557143805	GTEX	44123.8287555416	34281.7355213265	228025.319404286	0.0539900818114981	0.0871355451859184	0.0874769155594214	GTCCCCACAGCTTCCCGACTCCCTGGCCCCAGCCATTCCTCAAGCTCCCAGCAGCTCAGGAACTTGCGTCAGCAGCTCAGGTCATGACACCAAGATCAGGCTTGGAAAGGGGGAGGTGGAGGGAGGGGAGTTTTTGGCCCGGAAATGGCTGGGAAGACTTCCTTTGCTGGGATTAACTGTTGTCCGTGAAGCTGGTGGCA	0.0	0.0	0.0	0.0	0.0	0.0
-0.4250439151099671	19:16807418:C:T:R:wC	-0.38073409820249104	42	-0.8100065917107959	19	GTEx	494.372828181668	530.337553991269	494.372828181668	GTEX	367.98548998865095	407.324866136371	282.299096957457	0.206749810649	0.249273040085863	0.4909504636706379	GTCCCCACATGGTAGAAAGATCAAGGAGTTTCTTGGGGGCCTCTTGTGGAAGGGCACTAATCCCATTATGAGGGCCACATCCTCATGACCTAATCACCTCCCAAGGGCCGCACCTCCTAATACCATCACCTTGGGGCTAATTTTGGACTCAGGTGATCTTCCTACCTTGGTCTCCCAAAACAAAGGGATGTGAGTCTCTG	0.0721565123931392	0.27408085652271497	0.209497744766704	0.0397982281406962	0.126667102839571	0.0989686318316789
-0.6698155115373771	19:16807418:C:T:A:wC	-0.380645806000442	42	-0.8431751742901491	19	GTEx	485.998935974037	502.096622852604	485.998935974037	GTEX	305.598702057124	385.59268641449205	271.413510457247	0.206732575340684	0.24662526713184305	0.400943764637753	GTCCCCACATGGTAGAAAGATCAAGGAGTTTCTTGGGGGCCTCTTGTGGAAGGGCACTAATCCCATTATGAGGGCCACATCCTCATGACCTAATCACCTTCCAAGGGCCGCACCTCCTAATACCATCACCTTGGGGCTAATTTTGGACTCAGGTGATCTTCCTACCTTGGTCTCCCAAAACAAAGGGATGTGAGTCTCTG	0.00286015545312195	0.267575133523323	0.0892789363060689	0.00119525710259756	0.12272945845917098	0.0354678544262828
0.785909461206611	22:41903743:G:T:R:wC	0.9606388004868922	42	0.6144100699395589	22	GTEx	440.200946157595	476.512176034603	440.200946157595	GTEX	758.0115487104068	927.317678801107	675.40993393609	0.147758024897238	0.1687726358634	0.301941618678353	GTCCCCACCCAAGTGGAACGTTGAGGTCCTGAGTTCAGACTCCCTGTCCCTGGCCACTGTTGAGGTTGCCACATGGACTGAGAGGGAGAGGCAGGGCGGGAGGAGGCCGTGCAGCTAGCACCAGGCCACCCTTCTGCTCTTCTCCCCACAGACTGAACCGGCCGCTGACACTCTCGGAGAAGATTGTGTATGGACACCTG	3.44067093744324e-07	6.697599826256748e-08	0.102936406622415	1.04399199455885e-07	1.25625431505736e-08	0.0418645792031404
0.44117988821544296	4:76484536:G:A:R:wC	0.242602601168443	41	0.115905807437325	4	GTEx	227.78960166156202	116.997028717038	156.645758796108	GTEX	309.73232220282904	138.380099169865	169.525862892276	0.149067492798287	0.399608327449497	0.282138852241699	GTCCCCAGTAGCCCTATCTTTAATGCACAAATTTTATGGGCCTAAGAAAATGGTGCTCAGGCTAACAGAATGTTTCCATAACATTCAAGATTAATAACCGTAGCTAACACTTATTAAGTGTGAACTGTATGTCCAGCAATGTTCTCAGCACTTTACACATTTTATTTCCGGTAACACTCACAAAGAGATGATGAGATGGG	0.00591394518104446	0.7341981153482091	0.765547369539211	0.0030804047787333197	0.5437839098884361	0.6812109618416059
-0.26502357929327697	9:116858625:T:G:R:wC	-0.859508156153933	41	-0.4490734119331911	9	GTEx	309.192957011057	238.27441478605098	206.584404731325	GTEX	257.46909887398397	131.265779609595	151.812679383698	0.14672986747228606	0.416690588051098	0.375612595799558	GTCCCCATCAAAGCCACAAGGTTATGGGACCAAGAGTTTCCATTATTAACCCCCATGCACACCCAAGTTGGTTTATATGTCCAGATACAGACCCTTGCTTGGTGGCCCCGGGTAAGCACCTTCCCAGGCTGGAGCACTCACAGTTTGACGGCTGATGTAAAGGGTGAGCAGGGCATGGCTTCGGCTGGAGGCCTGGTTCA	0.104804206992211	0.105759945549562	0.33392803401885496	0.0708870063265258	0.0391410303691938	0.23186205441382696
-0.0533364792292879	8:8223898:T:C:A:wC	-0.373342062472022	42	0.15005862776285	8	GTEx	864.1522160220752	909.574471414107	864.1522160220752	GTEX	833.19300656887	702.0165686934662	957.3202610378	0.154434245739743	0.22509973033981606	0.232997271766907	GTCCCCCTACCACCCAAAGGCATGGGAATTCTTTTTTTTTTTTTTTTTGAGACGGAGTTTCACTCTTGTCATCCAGGCTAGAGTGCAATGGCATGATCTCGGCTCACTGCAACCTCCAACTCCCGGGTTCAAGCAATTCTTCTGCCTCAGCCTCCTGAGTAGCTAAGATTACATGCGTCTGCCACAATGTCTGGCTAATT	0.804606811538513	0.22335671717822306	0.6920315916173929	0.729818545702174	0.0972039020576086	0.519552098592142
1.87613399731376	7:6895336:G:C:A:wC	2.08884428855107	41	0.395875671716151	7	GTEx	18.7061543030084	17.020689087906494	21.85945548407439	GTEX	68.1360609881108	72.4221344306122	28.7500292977745	0.29062132871668106	1.42252581625784	0.88952336393725	GTCCCCATGCTCGCCCTCCGCGTCGCTCTCGTCCGAGTTGTCCTCCTCCAAGTAGCCGTCACCGCGCACCTTGTGCTGGGGCCGCGGGATGCGGGGCTGCCGCGGGGCCACGCCCCGCCGCAGCTTCTGCTCCATCCGCAGGTAGGAGACCGCGGCCACCACCAGCGTCACCAGCAGCACCGCCAGCTTAGCCTGGGCGT	3.84544927786846e-10	0.29902556896369503	0.7454989776937181	1.0779355204582501e-10	0.141994193221091	0.656289065334389
1.78183790665697	2:95544594:C:T:A:wC	0.6650524439723001	42	1.7141104599223798	2	GTEx	467.819295612156	520.066396105681	467.819295612156	GTEX	1610.4852848419696	824.633422863534	1534.57274428713	0.10789278671466196	0.164151032775729	0.194974134640045	GTCCCCCAGGAGAGCCAGGAACCTCCATGGGAGGTGGGTGGGGGCGAGGCCCCCCCATGCTGTGCCCACCCCAGCCTCAGAGGGAGCTGCTGGCACTGTTCCCTCTTGAGCAGCAGCGCTTTTCCCGGACTCTAGGGAAGTAGCCATTAAGAGGCCCAAGAAACAATGGCTCCCTCCATGCAGGCCCCACACTCAGGCTC	2.3671433120128692e-60	0.00021845094692827198	1.0736491122963696e-17	2.8666548941979396e-61	5.0897569580084714e-05	1.4760752675029196e-18
-0.287144911623175	8:53479974:T:C:A:wC	-0.0343457898007171	42	-0.0904697325016248	8	GTEx	598.795709165577	613.497130024118	598.795709165577	GTEX	490.81037254273804	599.271539897057	562.3320867636061	0.162723534276515	0.24985589449598	0.33772794362326897	GTCCCCCAGGAGGATCCTGTAAATCTGCGTTTTAAGGGACTCTGGGTAGTTCTGAAGCAAGTGGTCCTTTGAAACCCACCTTTATTCATTCAACAAAAACGATGTGAACGCACACTGTGGACCAGGCAGTGGAAACACAGCGGAGCCACCACAGTGGGTAAAATAAACAAAATCCTCATCTTTGTGGAGCATCTAACTTC	0.130025961044446	0.9481918467132768	0.8832729185078629	0.0776279530736133	0.890665314533302	0.7887935785137921
-0.18381935386211606	8:53479974:T:C:R:wC	-0.4486366069567	42	-0.201358524502214	8	GTEx	789.81286426725	746.423749347991	789.81286426725	GTEX	696.1947246303	547.017462282556	685.870911140664	0.17363231633164902	0.20199515761831105	0.283511256714216	GTCCCCCAGGAGGATCCTGTAAATCTGCGTTTTAAGGGACTCTGGGTAGTTCTGAAGCAAGTGGTCCTTTGAAACCCACCTTTATTCATTCAACAAAAATGATGTGAACGCACACTGTGGACCAGGCAGTGGAAACACAGCGGAGCCACCACAGTGGGTAAAATAAACAAAATCCTCATCTTTGTGGAGCATCTAACTTC	0.39430512388636	0.0752755549150519	0.656831688730429	0.289750017600475	0.0263491635519606	0.477560810117148
0.373620188347926	12:53080721:A:AT:R:wC	-0.0174410522054258	42	-0.2509916358451401	12	GTEx	990.683943076567	1007.6921122008	990.683943076567	GTEX	1283.9309799055302	995.554223463143	831.977852842099	0.118475564351421	0.167202430489377	0.243891353933192	GTCCCCCAGGCCTCCATGACAGGACAAAATCAAGAATTCGGAAGAGATAAGTCAGGGCCACATTTTCTGGGACAATCTCAACTTGTTCCCAAGAGAGGAGGGAAAGGAGAGCTGTGGTTGGCCTTATCCTTGCGTGTTTTCTCAGAGCCAACGTGGATCCCATTAGAGTATCACACATGCATGATCCCAGGGATAATCA	0.0037923723957865602	0.961496863819273	0.4853849305465221	0.0016129026029695801	0.91692255127286	0.30342682281273703
0.218190143590898	12:53080721:A:AT:A:wC	0.379531598567652	42	0.605751854941038	12	GTEx	749.9989147721318	785.3927080837959	749.9989147721318	GTEX	871.956877021488	1021.40170018925	1141.52603480566	0.142734504323707	0.172717922109229	0.223236938634183	GTCCCCCAGGCCTCCATGACAGGACAAAATCAAGAATTCGGAAGAGATAAGTCAGGGCCACATTTTCTGGGACAATCTCAACTTGTTCCCAAGAGAGGATGGGAAAGGAGAGCTGTGGTTGGCCTTATCCTTGCGTGTTTTCTCAGAGCCAACGTGGATCCCATTAGAGTATCACACATGCATGATCCCAGGGATAATCA	0.19792249261501	0.07933323271850097	0.0201523737877798	0.126352895769004	0.0279913804380583	0.00665779886778285
0.0269672095431802	1:15814186:C:T:R:wC	-0.282285525407825	42	-0.251372122507547	1	GTEx	837.499442719679	870.2287618950281	837.499442719679	GTEX	852.363675941922	715.378514270853	705.0198350149941	0.128184630870891	0.237438676179154	0.313839258664712	GTCCCCCATGGGTCCCCAAAATTTCTGTGTGGGTAAAGCTGAGTGAAAAGGAACATGAGAGTATGGCCTTGTCCAAAGACGTTGGACACTCCTCAGGTACGTTAAGAGTGAGTTCCACAGGAATGATTTTATTTTTGTGTATTTGTGTGTGGCCCAGACTCTACCATCCAGTGCTATAAATGGGTATATGTCTGCAAAAC	0.8838102194641558	0.430508398775221	0.607401712898626	0.8333727637495602	0.234487832721946	0.423155854685118
-0.123577521748697	1:15814186:C:T:A:wC	-0.261426178901812	42	-0.642083132021688	1	GTEx	1072.7808653789698	1050.9528215654	1072.7808653789698	GTEX	985.0918437065061	876.928103588766	687.6296832439771	0.130567356718651	0.209312899535015	0.295653033154292	GTCCCCCATGGGTCCCCAAAATTTCTGTGTGGGTAAAGCTGAGTGAAAAGGAACATGAGAGTATGGCCTTGTCCAAAGACGTTGGACACTCCTCAGGTATGTTAAGAGTGAGTTCCACAGGAATGATTTTATTTTTGTGTATTTGTGTGTGGCCCAGACTCTACCATCCAGTGCTATAAATGGGTATATGTCTGCAAAAC	0.452606102221151	0.400380860026192	0.0769984293051518	0.343911120360091	0.211674916492474	0.0298748676597678
-0.34534895418394	5:146624948:A:G:R:wC	-0.418331433021729	42	-0.217941038883897	5	GTEx	834.256226451893	444.156886101417	834.256226451893	GTEX	655.74262048627	332.209445719884	717.836246294905	0.15467574523588098	0.275477663711248	0.25408271148242195	GTCCCCCATTCTCAACTACCATATGGATATTCTGAGAAATAATTAATGATGCAGAAAACCATTTTTTGTTTTCTGAAATAAAAGAATAGACGTGCAAGTAACACTTCTTTTTAATGCTTACAACCTTTTTTAAAAAATCTACTTTATTTTCTCTATCTGAATGCACTAGATTTTGTTTGTTTGTTTTTGTGGTTGGTTGG	0.0485640182340444	0.277751358595121	0.576429046660357	0.025566849767311	0.128871391521826	0.39102706136158505
-0.245834157924342	5:146624948:A:G:A:wC	-0.596927994758209	42	-0.3622859812488689	5	GTEx	813.788229120506	460.550893976314	813.788229120506	GTEX	685.3463684995951	304.520674292556	632.944257381486	0.14631851175184302	0.324493967674101	0.301955320992666	GTCCCCCATTCTCAACTACCATATGGATATTCTGAGAAATAATTAATGATGCAGAAAACCATTTTTTGTTTTCTGAAATAAAAGAATAGACGTGCAAGTGACACTTCTTTTTAATGCTTACAACCTTTTTTAAAAAATCTACTTTATTTTCTCTATCTGAATGCACTAGATTTTGTTTGTTTGTTTTTGTGGTTGGTTGG	0.15203924634822	0.163227878088156	0.39873676556076093	0.0929319762094592	0.0658320140095432	0.230217040754275
-0.230670199990323	X:153010267:G:A:A:wC	-0.649613330877235	42	-0.318944889512297	X	GTEx	300.699900618085	351.979557946463	300.699900618085	GTEX	256.16538325701	224.415844996191	242.090870365136	0.220159669889786	0.338673429524799	0.448994821684729	GTCCCCCCAGTAAAAGCCTCCACTGGCAAATGCAGTCCTTCCTCCCTGCCTCAGAGCCTGGTGGTGTCTGCTGTGGGTCTCGAGGAGAGATGGAGGAGAAGGAGTGGGTTGCCTGTGGGGGAAAGAGTGAGTTTGGGAAAGGAGTGGGCCTGACCCCCAAGCCCCTCCGAGGGGGAAAGTCACCAGAAGACATGGTCCAG	0.39975674989550897	0.140977000921739	0.656782842279845	0.294758188027068	0.0550969004313922	0.4774851630944171
-0.568270535468584	X:153010267:G:A:R:wC	-0.12894200507206802	42	-0.550571773835964	X	GTEx	692.3760546433182	705.412374186088	692.3760546433182	GTEX	466.780632450036	645.4119688790989	472.106415121267	0.195821489728776	0.228723093203119	0.28667463079302097	GTCCCCCCAGTAAAAGCCTCCACTGGCAAATGCAGTCCTTCCTCCCTGCCTCAGAGCCTGGTGGTGTCTGCTGTGGGTCTCGAGGAGAGATGGAGGAGAGGGAGTGGGTTGCCTGTGGGGGAAAGAGTGAGTTTGGGAAAGGAGTGGGCCTGACCCCCAAGCCCCTCCGAGGGGGAAAGTCACCAGAAGACATGGTCCAG	0.00826342287895605	0.756101518122237	0.12915167009561002	0.00370809259285527	0.572926184894055	0.054788986908909015
0.8054860329820591	22:31499710:C:G:R:wC	0.65756602111038	41	0.45066191273648	22	GTEx	389.732283211338	261.202020538318	264.73268174016397	GTEX	681.485749497397	411.885453950052	361.774671286241	0.101253364856597	0.279490180756047	0.212471514301406	GTCCCCCCGAGCATGGCATAGATGGTCCATTGGTATTGGCTGGGATCCTCATCTGCCTCCTCTGCTCTACCCAAGGCAGGTGATAAGGGTTAGAGAACCCCTCTGCTGCCCACACGTTCCCTGGCCTCCATCTCCAGCAGCAGGGTTATCCCCACCCCCTGTCAAAGAATAGGGGTCCCTGGGCCTCTCAACAGGAAGTA	7.68042064126885e-15	0.055517219654346	0.0663065690966707	1.7890993602407398e-15	0.0186359653889575	0.033917908890337994
1.2690930752069398	22:31499710:C:G:A:wC	1.10287465857386	41	0.6952500497141371	22	GTEx	454.558084005856	320.3069269632	354.082546809811	GTEX	1096.12551620108	687.9388799322488	573.049202318518	0.0928105310135198	0.209955485126121	0.147835197037495	GTCCCCCCGAGCATGGCATAGATGGTCCATTGGTATTGGCTGGGATCCTCATCTGCCTCCTCTGCTCTACCCAAGGCAGGTGATAAGGGTTAGAGAACCGCTCTGCTGCCCACACGTTCCCTGGCCTCCATCTCCAGCAGCAGGGTTATCCCCACCCCCTGTCAAAGAATAGGGGTCCCTGGGCCTCTCAACAGGAAGTA	1.0331062899512598e-41	7.57969972002262e-07	1.018702388191e-05	1.45149234114857e-42	1.4972480900660902e-07	2.56526903433042e-06
-0.583656646265742	1:204159922:T:C:A:wC	-1.41204833280436	41	-0.8855059795680891	1	GTEx	382.790751036781	294.267247508754	346.608429606094	GTEX	255.251532815007	110.512448037586	187.69863587171199	0.16605103215611405	0.4108058701324579	0.263060264924911	GTCCCCCGACGGCTCAGCCTGGCAGTAGCAGCTGGCTTCCTCTCGGTGCACGGCAGGCTCTGCTCCCCGGGGGCCAGGAGGCCCAGGGATTCTAGCTGCCGGCCTAGGACAGAGGGCACAGAAAGATGAGGCCGGGGTCCGGGAAAGATGGCTTTGCAACACCTCCTGTCATCCCATCCTATCCTTCTTTTCCTTCCTTG	0.0009514274278077461	0.00227390003498639	0.00218013938259332	0.000439880970377501	0.000587622000990982	0.0007621929124884072
-0.857186023400715	1:204159922:T:C:R:wC	-0.8934481341001751	41	-1.25957406862266	1	GTEx	280.171766980611	191.67379009648602	184.54052431066398	GTEX	154.41968223633302	103.23272157420999	77.02150475496259	0.193295899813182	0.473672753779392	0.46877927294536	GTCCCCCGACGGCTCAGCCTGGCAGTAGCAGCTGGCTTCCTCTCGGTGCACGGCAGGCTCTGCTCCCCGGGGGCCAGGAGGCCCAGGGATTCTAGCTGCTGGCCTAGGACAGAGGGCACAGAAAGATGAGGCCGGGGTCCGGGAAAGATGGCTTTGCAACACCTCCTGTCATCCCATCCTATCCTTCTTTTCCTTCCTTG	2.3931248483685998e-05	0.149754188075394	0.0168558651137783	9.22521982488259e-06	0.0592661356263501	0.0072113455675701
2.00491598548953	17:34900847:A:C:R:wC	2.29120671191484	42	2.71282819080281	17	GTEx	543.528827884988	716.812427700455	543.528827884988	GTEX	2183.75887192194	3508.8409752995008	3562.37586300921	0.117543081364288	0.104646862429247	0.14860338602069198	GTCCCCCGCCCTCCTTCTTCCACTCCCCGCGGCGCGAGCGGCTGACTGCCCGTAGAGGAAACGACATTCGGAGCTGCGCTCCCGCCCAGGCCGGCCCTGACGCGGGCCTCGTCAGCCAGTAACAGGGAGCAGAGGTGGGAGTTAGCGAGGCGACCACGAAAACGGTGAAGGTCGGAACCGACAGCCTCCTCCGAGAAGGG	2.6594629257888195e-64	5.095766234459008e-105	2.847719020343839e-73	3.1081497423662997e-65	2.921221230085579e-106	1.8711144967746894e-74
1.5065868801878102	17:34900847:A:C:A:wC	2.1738400859426297	42	2.20508057700251	17	GTEx	425.5226180521249	478.317563748797	425.5226180521249	GTEX	1209.41012315334	2157.67888372254	1961.2995691016501	0.12480322207853	0.129921198710066	0.179610487821302	GTCCCCCGCCCTCCTTCTTCCACTCCCCGCGGCGCGAGCGGCTGACTGCCCGTAGAGGAAACGACATTCGGAGCTGCGCTCCCGCCCAGGCCGGCCCTGCCGCGGGCCTCGTCAGCCAGTAACAGGGAGCAGAGGTGGGAGTTAGCGAGGCGACCACGAAAACGGTGAAGGTCGGAACCGACAGCCTCCTCCGAGAAGGG	9.11078223772492e-33	9.844914333124806e-62	1.2022731832422195e-33	1.49026095939529e-33	7.663556759956197e-63	1.20358136895946e-34
0.439367907284605	7:73260670:C:T:R:wC	1.68901327336846	42	0.234643747488729	7	GTEx	983.8779767894812	979.3171542832381	983.8779767894812	GTEX	1334.15119194265	3157.0974641724797	1155.1941260713302	0.111758933974237	0.117828964311414	0.23175385501848805	GTCCCCCGGGCCCAACTGTTTTCTCTTTATCTCTTTGTCTTGTGTCTTTATTTATTACTATCTCTCATCTCCGCACACGGGGAGAACACCCGCTAAGCCCCATAGGGCTGGACCCTACATACTACGGGCCGTGGATATCAAGCTTCCCCTCCCACCAAGTCTAGTTGCTGCCAAAGTGACAGAGGGAGCTTGGGGGCTTG	0.000228869078714025	1.46886280257862e-45	0.494156820745878	8.445628869063109e-05	1.33300403020787e-46	0.311313544742448
0.4675564793006021	7:73260670:C:T:A:wC	2.05395459682382	42	0.627222256764856	7	GTEx	688.7063618571782	724.478338052861	688.7063618571782	GTEX	951.728391166813	3007.31501869411	1063.62728147424	0.145006012107758	0.11853096121377	0.20836067951370896	GTCCCCCGGGCCCAACTGTTTTCTCTTTATCTCTTTGTCTTGTGTCTTTATTTATTACTATCTCTCATCTCCGCACACGGGGAGAACACCCGCTAAGCCTCATAGGGCTGGACCCTACATACTACGGGCCGTGGATATCAAGCTTCCCCTCCCACCAAGTCTAGTTGCTGCCAAAGTGACAGAGGGAGCTTGGGGGCTTG	0.00301067650657832	3.830711370998838e-66	0.00850086808785565	0.00126239691791644	2.8709485023061693e-67	0.0026101408853007307
-0.951970385081537	7:22767664:C:T:R:wC	-0.549894480719925	42	-1.39364542174755	7	GTEx	460.865936963561	471.441398740334	460.865936963561	GTEX	238.21966510293598	322.190522674741	175.32315571104	0.261832985748362	0.286259768853586	0.559274226257882	GTCCCCCGGGCTTTGGAAGGACTAGAAAAGTGCCACCTGAAAGGCATGTTCAGCTTCTCAGAGCAGTTGCAGTACTTTTTGGTTATGTAAACTCAATGGCTAGGATTCCTCAAAGCCATTCCAGCTAAGATTCATACCTCAGAGCCCACCAAAGTGGCAAATCATAAATAGGTTAAAGCATCTCCCCACTTTCAATGCAA	0.000715020363232553	0.14021448033324302	0.0361601705053613	0.00027712742722747205	0.05473634744847701	0.0127068216405466
-0.7722993720873108	7:22767664:C:T:A:wC	-0.3685574687383421	42	-0.570494933558079	7	GTEx	336.341763397757	354.51925291264297	336.341763397757	GTEX	196.795096278848	274.786419477338	226.901748801685	0.265574421138629	0.35155629728667	0.455272989637245	GTCCCCCGGGCTTTGGAAGGACTAGAAAAGTGCCACCTGAAAGGCATGTTCAGCTTCTCAGAGCAGTTGCAGTACTTTTTGGTTATGTAAACTCAATGGTTAGGATTCCTCAAAGCCATTCCAGCTAAGATTCATACCTCAGAGCCCACCAAAGTGGCAAATCATAAATAGGTTAAAGCATCTCCCCACTTTCAATGCAA	0.00811743283725875	0.502991533593567	0.37326728630830697	0.00363709116442531	0.294472894739158	0.21017543029828
1.54028849609727	2:95544594:C:T:R:wC	0.515853785692063	42	1.03712885299016	2	GTEx	460.907724875843	470.426065225568	460.907724875843	GTEX	1342.57129182647	672.872056011848	946.262403604879	0.124503808401734	0.206290610872083	0.274568798658033	GTCCCCCAGGAGAGCCAGGAACCTCCATGGGAGGTGGGTGGGGGCGAGGCCCCCCCATGCTGTGCCCACCCCAGCCTCAGAGGGAGCTGCTGGCACTGTCCCCTCTTGAGCAGCAGCGCTTTTCCCGGACTCTAGGGAAGTAGCCATTAAGAGGCCCAAGAAACAATGGCTCCCTCCATGCAGGCCCCACACTCAGGCTC	2.3313353316519998e-34	0.038600296997901004	0.000602247386783454	3.73180547099347e-35	0.0123977212713915	0.000158537422671212
0.9001407611165542	6:158589655:C:G:A:wC	0.155025023173782	42	1.3193594339797698	6	GTEx	1191.9777651334698	1235.87560932485	1191.9777651334698	GTEX	2223.68892830641	1376.0483019918695	2971.65046133948	0.114623849750442	0.16225486076468498	0.17860705189245898	GTCCCCCACTCTCTCCGGGCCCTTCCTGGCGGGGCCGCACGGCAGTCCCCCCCTCGTTTAATCGTGGGTTTCCTGTGGGGCTAGGGCTCGCCCTGCGCCGAGGTGTAAGTGGAAGTTAATTAAATGGGCGTACGCTGAGTGGTTTGTTTCCAGCCTAGGTCCGCACGGGACGTGATTTATTTAGTGAAGGGGCACAAGAT	1.75377388925016e-14	0.552056989322548	9.39389655621405e-13	4.06211022245124e-15	0.33935448937207	1.50247251741002e-13
0.8932521325975742	6:158589655:C:G:R:wC	-0.0387924526320087	42	1.05982647555464	6	GTEx	591.696707766961	684.7146973190451	591.696707766961	GTEX	1098.48014419289	666.597416419806	1232.21469627698	0.12091044067547198	0.188816977836314	0.220782991062208	GTCCCCCACTCTCTCCGGGCCCTTCCTGGCGGGGCCGCACGGCAGTCCCCCCCTCGTTTAATCGTGGGTTTCCTGTGGGGCTAGGGCTCGCCCTGCGCCCAGGTGTAAGTGGAAGTTAATTAAATGGGCGTACGCTGAGTGGTTTGTTTCCAGCCTAGGTCCGCACGGGACGTGATTTATTTAGTGAAGGGGCACAAGAT	6.16545610208646e-13	0.920988761544028	7.09820200768741e-06	1.49371099770669e-13	0.837220540220359	1.58421374383334e-06
4.03590535261227	11:65624562:A:C:R:wC	5.37509253795819	41	6.5389088186356	11	GTEx	268.81510141209	175.937616936576	164.687080942606	GTEX	4415.90760470716	7292.1373459034485	15305.788175240901	0.0762063304544003	0.10880670659714	0.0892226016952977	GTCCCCCAAACTCCCCGGAACTGCAGAAGAAGCCGGCCACGTGACTCGGCCGCATCCGGAGTGGGCGGGGACAGGAGATCGGCTGGGCCCGGCCCCCTCACCAATGCAGAAACGCGTATCCGAGAGGCAGCAGCATCTCCAGGTCCCTAACCCTGTGGAATCGCCCTAAAACAACGGGTGTATCAGACCCATCTCCTGCA	0.0	0.0	0.0	0.0	0.0	0.0
1.5672590416700602	7:6895336:G:C:R:wC	2.23118204830188	41	-2.00129327858365	7	GTEx	19.4228250250823	16.6171821353542	30.300134976512695	GTEX	57.8246890954504	77.76612811254441	7.54184048015453	0.31687524130063	0.618851665375995	1.64525536894537	GTCCCCATGCTCGCCCTCCGCGTCGCTCTCGTCCGAGTTGTCCTCCTCCAAGTAGCCGTCACCGCGCACCTTGTGCTGGGGCCGCGGGATGCGGGGCTGGCGCGGGGCCACGCCCCGCCGCAGCTTCTGCTCCATCCGCAGGTAGGAGACCGCGGCCACCACCAGCGTCACCAGCAGCACCGCCAGCTTAGCCTGGGCGT	2.15259434821319e-06	0.0012434219352406301	0.324486363166127	7.576120301180159e-07	0.000311722428553077	0.22383150836075
2.48287306671275	11:64100776:A:G:R:wC	0.832336780795062	41	3.26188213737411	11	GTEx	430.686886820346	329.511088145584	323.030324636943	GTEX	2409.2351695153397	586.752715552675	3094.0201780933503	0.0729632650189413	0.21028627462511	0.098920415553507	GTCCCCATGCTGGGCAGCAGTGGACAATGAGCCCCCCTACTTTTTTTTTTTTTGAGACAGAGTCTTGCTGTATCACCCAGGCTAGAGTGCAGTGGCACGATCTTGGCTCACTGCAACTTCCGGCTCCCGAGTTCAAGCAATTCTCCTGCCTCAGCCTCCCGAGTAGCTGGGATTATAGGCATGTACCACCATGCCCAGCT	2.1263080834426476e-252	0.00031948079865813596	8.445317976717102e-237	8.276908719747382e-254	7.554430363495441e-05	1.865773049666648e-238
2.27524144914066	11:64100776:A:G:A:wC	1.32161355569902	41	2.9645492820081096	11	GTEx	317.829327944356	219.64079484367699	266.24730318301204	GTEX	1537.04150149018	549.541589352753	2078.1697541308604	0.0804719605153357	0.213347448525242	0.125141208031908	GTCCCCATGCTGGGCAGCAGTGGACAATGAGCCCCCCTACTTTTTTTTTTTTTGAGACAGAGTCTTGCTGTATCACCCAGGCTAGAGTGCAGTGGCACGGTCTTGGCTCACTGCAACTTCCGGCTCCCGAGTTCAAGCAATTCTCCTGCCTCAGCCTCCCGAGTAGCTGGGATTATAGGCATGTACCACCATGCCCAGCT	1.326125057378019e-174	3.29365495784462e-09	1.1864428805711895e-122	7.275153574924534e-176	5.841332519678298e-10	4.6116908800319795e-124
0.508288756672874	21:32786634:CAT:C:R:wC	0.575188591007004	41	0.221637818083369	21	GTEx	293.7958149701861	266.411015973011	248.122569054687	GTEX	417.819935853521	396.858459189122	289.215976975633	0.124242888707836	0.31018608697091	0.24279956578331305	GTCCCCATGTAAAAGTTCCCGTCCTCTTGTGAATCTCCTTAACAACAAGGAGCAGTCAAGTGTCCGTAAGAAAAGCATAAATATACAGCTTATGTACACATGTCTTCTGCAGGTGGTTTTCATCAGACTCAAAAGCGAAGCTGTCCTTTTTCTTCTCGAATCTAACAGTGAAGAATCCCAAAGGATATGAAAAGCTCTCA	0.00010442997508493001	0.158915420954035	0.4747763716874221	4.29351693852912e-05	0.0636913983037118	0.3613252622675821
0.33789083601576897	21:32786634:CAT:C:A:wC	0.0160339428510801	41	-0.5347396494625151	21	GTEx	212.044793331191	168.829289069261	253.071074936613	GTEX	267.797914341494	170.59890184045202	174.24158889950004	0.16912416149813198	0.359029206815418	0.329968712107272	GTCCCCATGTAAAAGTTCCCGTCCTCTTGTGAATCTCCTTAACAACAAGGAGCAGTCAAGTGTCCGTAAGAAAAGCATAAATATACAGCTTATGTACACGTCTTCTGCAGGTGGTTTTCATCAGACTCAAAAGCGAAGCTGTCCTTTTTCTTCTCGAATCTAACAGTGAAGAATCCCAAAGGATATGAAAAGCTCTCA	0.0706517905382833	0.983791735792674	0.17445742500548905	0.0457289941768332	0.9643789866651048	0.105108424701781
1.34646595801876	3:197233225:G:A:A:wC	1.07954447728173	41	1.09631442523152	3	GTEx	329.386295323828	235.01195949861	198.677308539461	GTEX	838.6899333791949	496.730625864402	424.400300551921	0.0961456998217456	0.25389219577369393	0.18601353326432896	GTCCCCATTCACTCTCCCTGTCTCTACACATCTCCACAGATGCTGAGGCCGCCAGGGTAGGCCTCAGCCACAGCTCTCTCCACCCTCAGGCATTCCATCAACATCCAGGCCCCTGGGAGATAGCACAGACACTGCAGACACACGTGCGACGAGACAGGGAAGCCTGGGCCTCCCTTTCCAGGCTGCTCCGCGAAACTGCG	1.0680604157528499e-43	9.379558003900628e-05	1.87631956097972e-08	1.4644495088264699e-44	2.11889015708504e-05	3.77563071301596e-09
1.63059001812799	3:197233225:G:A:R:wC	1.01402932098388	41	1.51149500919452	3	GTEx	339.941004939563	306.39481710614103	269.028365591586	GTEX	1051.42395136339	618.595630107026	766.499776105226	0.0915978827485287	0.19768325377031096	0.167298213801435	GTCCCCATTCACTCTCCCTGTCTCTACACATCTCCACAGATGCTGAGGCCGCCAGGGTAGGCCTCAGCCACAGCTCTCTCCACCCTCAGGCATTCCATCGACATCCAGGCCCCTGGGAGATAGCACAGACACTGCAGACACACGTGCGACGAGACAGGGAAGCCTGGGCCTCCCTTTCCAGGCTGCTCCGCGAAACTGCG	6.535795973652497e-70	1.44836207431635e-06	1.24437420122584e-18	6.866301605005608e-71	2.90410755112924e-07	1.64400438409961e-19
0.152001071591573	9:90547488:A:G:R:wC	0.252821471586874	41	-0.446183708841656	9	GTEx	220.148791202549	111.15228604705	183.10291251476602	GTEX	244.584594664896	132.70561134162799	134.299246596334	0.149793581374009	0.4082325821347021	0.29985522060950803	GTCCCCATTGGTGAGGCCTTCACTGAGGAGGCCACCCTCTAGCCAGGTCCCTGCTGATCTGGTCCCAACTGACCAGGTCCTGATGGCTAGGTCATCTCTAACCATGATCCACTGACGAGGCCCCTGTGCAGTGGTGCTCAACGTCTCATTACAATGCCCCAGTCAGCCCACAGACCCTCCCTCCCTGCATGTGTGCCCAG	0.38324909431346493	0.7279101441079359	0.21714418977443606	0.310231268464048	0.535713850192815	0.13675164949385402
0.5351691296381931	9:90547488:A:G:A:wC	-0.628181895899575	41	-0.4126688959157921	9	GTEx	96.49571407128022	100.32420132984501	114.51935293815501	GTEX	140.056529668621	64.9087681673675	85.94601388215841	0.21914332897269895	0.7867664069699201	0.487804725384495	GTCCCCATTGGTGAGGCCTTCACTGAGGAGGCCACCCTCTAGCCAGGTCCCTGCTGATCTGGTCCCAACTGACCAGGTCCTGATGGCTAGGTCATCTCTGACCATGATCCACTGACGAGGCCCCTGTGCAGTGGTGCTCAACGTCTCATTACAATGCCCCAGTCAGCCCACAGACCCTCCCTCCCTGCATGTGTGCCCAG	0.0249823287087038	0.6346549453655961	0.511538905375995	0.0146022478105429	0.424618055153247	0.397568642667711
4.399985769311071	11:65624562:A:C:A:wC	5.49567806684505	41	6.20694019471497	11	GTEx	368.81179218153	252.862245348092	284.4322298288521	GTEX	7793.031416305659	11412.8177339955	21014.2180814301	0.0619569890699578	0.100774014975389	0.10073552070283197	GTCCCCCAAACTCCCCGGAACTGCAGAAGAAGCCGGCCACGTGACTCGGCCGCATCCGGAGTGGGCGGGGACAGGAGATCGGCTGGGCCCGGCCCCCTCCCCAATGCAGAAACGCGTATCCGAGAGGCAGCAGCATCTCCAGGTCCCTAACCCTGTGGAATCGCCCTAAAACAACGGGTGTATCAGACCCATCTCCTGCA	0.0	0.0	0.0	0.0	0.0	0.0
0.0286944031733303	X:57159752:T:G:R:wC	0.0948145518143458	42	-0.137852612593988	X	GTEx	609.738929082462	524.306967190819	609.738929082462	GTEX	621.82736901226	559.930560205348	553.0280278291381	0.15579721984545095	0.199555971082942	0.494991605861755	GTCCCCCACACTAAAATGAAACCTCCATGAGGGTAAGAATTTTAGTTTGCTTCTTTCATTCATGATTACATCATCAGTATCTGTGCCTAGAAGAGTGCCTGGCAGAGAGCCCACCTGAAGTAAGTATTTGTGGGGTAAAGATAAAACAAGTAAATTAAAAAGCAAATGGGATCAAAGCAAGTCAAAGGGGCAGTTTTTCC	0.898778370489461	0.7997765435897439	0.878212044511143	0.8538739042173541	0.634696019370334	0.78063251851146
1.30690769617046	17:28846054:C:A:A:wC	1.42034462913407	42	1.1661157373365902	17	GTEx	518.608610697667	520.213840179147	518.608610697667	GTEX	1283.01418217991	1391.42385196016	1163.80130265196	0.107388415644855	0.148588025866374	0.206592479599198	GTCCCCCAACCCCCAACCCCCCCCAAAAAAAGGATATTAACTCAAGAGATCTTTTAAACAGGACATCAAGGTAGTCACAGGGAAGAGATTGTGTTCGACAAAAAGTGACTTTCTCTTTTCTCTTTAATCTTTTCTTTTTTTTGAGACAGGGTCTCGCTCCATTATTCAGGCTAGAGTGCAGTGGCTCCATCACAGCTCGC	2.767672853354799e-33	9.20211770695746e-21	8.35864122827774e-08	4.49560364835294e-34	1.18964239661903e-21	1.65641074791881e-08
1.32140951073424	17:28846054:C:A:R:wC	1.2910100311493502	42	1.23339823612667	17	GTEx	512.092181382741	476.715826880425	512.092181382741	GTEX	1277.77220186234	1165.83148961503	1205.6335643097198	0.125371817637957	0.166819591754333	0.21390574846761895	GTCCCCCAACCCCCAACCCCCCCCAAAAAAAGGATATTAACTCAAGAGATCTTTTAAACAGGACATCAAGGTAGTCACAGGGAAGAGATTGTGTTCGACCAAAAGTGACTTTCTCTTTTCTCTTTAATCTTTTCTTTTTTTTGAGACAGGGTCTCGCTCCATTATTCAGGCTAGAGTGCAGTGGCTCCATCACAGCTCGC	3.0695286481412296e-25	6.610576359771922e-14	4.16078640830024e-08	5.654418633022439e-26	1.0023385835497801e-14	8.113525630176909e-09
0.159931431223078	X:1451427:G:C:A:wC	-0.40513222531997295	42	-0.141255255686147	X	GTEx	504.349369943782	479.9357076897789	504.349369943782	GTEX	562.3457010578151	362.25886919654505	456.363032327252	0.199711454713541	0.2650026519176	0.528577462391006	GTCCCCCAAGCCCCGACAGGCCCTGGTGTGTGATGTTCCCCTCCCTGTGTCCATGTGTTCTCATTGTTCAACTCCCACTTATGAGTGAGAACATGCGGTCTTTGGTTTTTCTGTTCCTGTGTGAGTTTGCTGAGAATGATGGTTTCCAGCTTCATCCATGTCCCTGCAAAGGACATGATCTTATCCATTTTGATGGCTGC	0.5332275837085879	0.273506911285837	0.8836051098957322	0.423240195910678	0.126317615413343	0.789286980609082
0.471494506450479	X:1451427:G:C:R:wC	-0.0616126599002911	42	-0.405112447075404	X	GTEx	428.90630445037596	432.48299849126505	428.90630445037596	GTEX	594.640981628745	414.3947310914089	324.81441301157	0.144016319963436	0.22047610689514704	0.3564805838933129	GTCCCCCAAGCCCCGACAGGCCCTGGTGTGTGATGTTCCCCTCCCTGTGTCCATGTGTTCTCATTGTTCAACTCCCACTTATGAGTGAGAACATGCGGTGTTTGGTTTTTCTGTTCCTGTGTGAGTTTGCTGAGAATGATGGTTTCCAGCTTCATCCATGTCCCTGCAAAGGACATGATCTTATCCATTTTGATGGCTGC	0.00255585170703233	0.8894126678931321	0.430308917989074	0.0010607550702964	0.7798973749147341	0.255779911811647
0.692874894550259	3:53107569:G:A:A:wC	0.978575414443883	41	0.27402575269068	3	GTEx	71.6504748928338	61.83014949956161	72.0206552465767	GTEX	116.081465123611	121.81184381064301	87.0083274525305	0.21242852221738506	0.47765613389027	0.447120844723474	GTCCCCCAAGGGAAGCACAAGTGTGTGGCCAGTCAGATAAAGCAGGCCTTTCCTTGCCTTTATGGAGCCACGGGCTGAGGCTGGACCAAGGGTCAGTGAAGGGTTCAGGAGGCCCCCTCTGCGCCTCTCTTCCAGGCCCTGAGCCCATCATTCCCTTCGTTGTTAGAGTGAAACTGTGAAGAGCCGCAGCTCTGTGCCGG	0.00227051001191486	0.108870757239127	0.645550841983599	0.0011075219356790301	0.0404911943649714	0.5399640750010589
0.322420924971186	3:53107569:G:A:R:wC	-0.0111104645392964	41	0.74265702594375	3	GTEx	55.621553821677	30.573025181745802	17.576863100048	GTEX	69.6080159379251	30.3420197996209	29.300046320131006	0.25765728804094395	0.968881469816077	0.8989412786421619	GTCCCCCAAGGGAAGCACAAGTGTGTGGCCAGTCAGATAAAGCAGGCCTTTCCTTGCCTTTATGGAGCCACGGGCTGAGGCTGGACCAAGGGTCAGTGAGGGGTTCAGGAGGCCCCCTCTGCGCCTCTCTTCCAGGCCCTGAGCCCATCATTCCCTTCGTTGTTAGAGTGAAACTGTGAAGAGCCGCAGCTCTGTGCCGG	0.274743387140482	0.995529771917321	0.522542909056395	0.210804719491	0.990850610614342	0.408721096745602
0.15775437643014806	6:158138319:A:G:R:wC	1.63179149482549	41	-0.0847080664345437	6	GTEx	597.1112088334829	369.532263114127	517.487737622675	GTEX	665.882232448001	1144.0886622666999	487.700275974806	0.0940763229460203	0.17447613589551006	0.198553044105594	GTCCCCCAAGTAGCTGGGACTACAAGCATGCACCACCACACCAGCTAATTTTCATTTTTTGTAGAGATGAGGGTCTGGCTGTATTCCCCAGCCTGGTCTAGAACTCTTGGGCCTCAGACTCCCAAAGTGCTGCTATTACAAGTGTGATCCACCCCACCCAGCCTAGCTAAGTTACTCTTTATCATTCCTGCTCCTTTAAG	0.13435342540189898	6.5059388185083e-20	0.7562339170930471	0.0935666317180713	8.558412959098029e-21	0.669651113489666
0.184464131469097	6:158138319:A:G:A:wC	1.2068494348589098	41	0.15935418237171	6	GTEx	1026.82518777235	807.264619595853	838.148837159029	GTEX	1166.3910821480804	1863.51645193911	935.904452965329	0.08401743401816499	0.14931678206040194	0.132701933921248	GTCCCCCAAGTAGCTGGGACTACAAGCATGCACCACCACACCAGCTAATTTTCATTTTTTGTAGAGATGAGGGTCTGGCTGTATTCCCCAGCCTGGTCTGGAACTCTTGGGCCTCAGACTCCCAAAGTGCTGCTATTACAAGTGTGATCCACCCCACCCAGCCTAGCTAAGTTACTCTTTATCATTCCTGCTCCTTTAAG	0.0454807872259455	4.3199184642068395e-15	0.331529222372465	0.0281244632535906	6.346438695756461e-16	0.229812126064885
0.413269715183959	X:57159752:T:G:A:wC	-0.0824654060092869	42	-0.567132482485667	X	GTEx	521.81195886004	503.105120155685	521.81195886004	GTEX	694.801211134222	475.490175746698	352.01029569622597	0.15477927620564	0.24957384762331605	0.34575253418650703	GTCCCCCACACTAAAATGAAACCTCCATGAGGGTAAGAATTTTAGTTTGCTTCTTTCATTCATGATTACATCATCAGTATCTGTGCCTAGAAGAGTGCCGGGCAGAGAGCCCACCTGAAGTAAGTATTTGTGGGGTAAAGATAAAACAAGTAAATTAAAAAGCAAATGGGATCAAAGCAAGTCAAAGGGGCAGTTTTTCC	0.0160345041884989	0.8668402491255001	0.21285258243533	0.0075838042777848	0.741078952731063	0.100946051032753
1.5857014776616398	7:64700289:G:A:A:wL:Alt_7-64700373-R	1.92397498344619	42	1.95248150972508	7	GTEx	354.33311396697405	419.219650169213	354.33311396697405	GTEX	1063.6463847525301	1591.0729158645402	1371.6079114474699	0.143030406853058	0.14548499694289402	0.18776020848291006	GTCCCGCTCCGGCACCGGCGGGAAGAGAGCGCCTCCCGGAATCTGGTGGACAAAGAGGGCGGCTCCTTACGTAGGCGGGCAGAGACAGAAGCTGGCGTGGCCGGGCTCCTGCTCCCCTATTCTCCGACCCCCGCCACCTAGCCCGCGCCACCCAGGGCTCCTGGATCGTCTGGCTCGGGGCCTCCTCCCCGCTGCGTTCC	8.284000033621847e-28	6.46185824409337e-39	2.1347192684771694e-24	1.45942982808933e-28	6.3307118735450175e-40	2.51065894446598e-25
0.836776135837321	7:64700289:G:A:R:wL:Alt_7-64700373-R	1.12405188684708	42	1.5625392300637702	7	GTEx	530.110978187408	534.086187976553	530.110978187408	GTEX	946.740024375466	1164.2496435986	1567.3876189652601	0.141323427652419	0.155086183544582	0.188860844879761	GTCCCGCTCCGGCACCGGCGGGAAGAGAGCGCCTCCCGGAATCTGGTGGGCAAAGAGGGCGGCTCCTTACGTAGGCGGGCAGAGACAGAAGCTGGCGTGGCCGGGCTCCTGCTCCCCTATTCTCCGACCCCCGCCACCTAGCCCGCGCCACCCAGGGCTCCTGGATCGTCTGGCTCGGGGCCTCCTCCCCGCTGCGTTCC	1.1325290809934198e-08	2.66122003516653e-12	8.972782944868773e-16	3.19988198231035e-09	4.23227790637164e-13	1.30088408412107e-16
0.666238435828405	1:147718310:C:T:A:wC	1.03711058522781	41	1.01537488169192	1	GTEx	423.303715654761	302.540143694962	249.47349919413398	GTEX	672.268156080655	620.72583742987	503.99547121824	0.0975712294643098	0.22359321302751806	0.17146941670066698	GTCCACCGCTCCCCGGCTTCTTTCCCCGCTTTTGCTTTTCCCTTCCCCCGCTCCCGCCCTCCCGCCTCACGACCCGACCACCGCCCAGCTGAGCCCCCGTGGCTCCACTGCGCAGAAGGTGCACTGGAGGCCCTGCCCGTTGCCCGCCCCGCGGGGTGCCGAGAAGTCAACCTGAATAAACGCCTTGTAAAAAGAACTTC	3.22048012814979e-11	1.64319873389838e-05	1.5913416346986202e-08	8.59708945989481e-12	3.51148457863928e-06	3.1880643058475507e-09
0.517097747939534	14:67983485:G:A:A:wC	0.6891160526821349	42	0.424737691456928	14	GTEx	732.394140530884	803.570780441749	732.394140530884	GTEX	1047.2159118627196	1295.50774193765	980.843661446826	0.128567990463954	0.176384876565478	0.241698746505824	GTCCCTGGCCAGAATATTCAAAGATCAACAAAGGTGCCTCTCAAAGCTGGGAGTAGGAAATATGGACAAGGAATTTCTAAGCCCATCCCCATGTATATCATGTTCCTGGGCTGGTCAAGCCATTTTTCTCAGAAGGAAAGCAGTGGGTTCTGATTGGGGCAGAGGGAGTCATGTTGGGTTCCTCAAACTAGTACAGGAGG	0.000158800764122813	0.000392160352054423	0.17447950001626306	5.77112229098056e-05	9.349225406862092e-05	0.078866346507254
-1.23431399407439	12:117881474:T:G:A:wC	-1.7299589505153798	41	-1.6171543118589198	12	GTEx	49.5866338176503	27.520367881072307	31.651716385989598	GTEX	21.0721400513238	8.30356809822916	10.2975853318867	0.543580403236583	2.11640305986808	2.88014329787961	GTCCCTGGCCTCTACCCACTAGATGCCAGTAATAACCTCCCTTCCGCCTCCACTTATGACATCCCAAAATGTCTTTAGACAGTGCCAGTGACCCTGAAGGAGTAATAACATTGTCCCTGGTTGGAAATCATAGTCATCTATTAAGCACCAACTATGCAACAGACACTTTGCATTCATTAATTTACTTAACCTCTAAAATA	0.0381292940567962	0.624856186787869	0.6760118763620511	0.0231644794586565	0.4136968823148189	0.574467650649403
-0.0695023713658789	12:117881474:T:G:R:wC	-0.6991749152633481	41	0.14457689428327306	12	GTEx	40.0194759501453	47.96292278588489	59.5854008131194	GTEX	38.17325478513371	29.5295008874504	65.8673205748063	0.385367834586382	1.11318580173997	0.5534423572313291	GTCCCTGGCCTCTACCCACTAGATGCCAGTAATAACCTCCCTTCCGCCTCCACTTATGACATCCCAAAATGTCTTTAGACAGTGCCAGTGACCCTGAAGTAGTAATAACATTGTCCCTGGTTGGAAATCATAGTCATCTATTAAGCACCAACTATGCAACAGACACTTTGCATTCATTAATTTACTTAACCTCTAAAATA	0.8883095281528729	0.72348716119766	0.8545925913802199	0.8568751925125301	0.529948487783575	0.7939135458863579
0.659440429746359	11:851623:T:A:A:wC	3.00710684080283	41	0.0706130738210839	11	GTEx	661.043118265951	484.592466350953	649.267087854658	GTEX	1044.22790114189	3894.30810816004	682.038573023572	0.0783181881041093	0.10805001677482	0.154868847373333	GTCCCTGGGAGGGACAGCCAGCCTGGGTTGCCTGCTGAGTGTGACCCAAGGAGGCTCTTGGCCCAGACATCCACCTCCAGAAGGGGTCACCCAAGGGTTAGTTTTCTGCAAGAGGCTCTGGAGGGGTGAGGCCCAGGCCTGAGGGGCGCCTTGGAGGTAGGGGTGGTGGGAGGTGTGGGTGTGGTCTGGAGCTGGTGGGT	1.6962563466771402e-16	4.395091667137347e-169	0.738881977995465	3.76431549192806e-17	1.8450618997504793e-170	0.6484230412917921
0.749289888613516	11:851623:T:A:R:wC	2.84296821948577	41	0.7155406995685649	11	GTEx	737.055196770119	513.921100767383	535.121972125399	GTEX	1239.0904608921198	3686.34359598721	878.834179846931	0.0752968028438806	0.11282855569932597	0.132877708403605	GTCCCTGGGAGGGACAGCCAGCCTGGGTTGCCTGCTGAGTGTGACCCAAGGAGGCTCTTGGCCCAGACATCCACCTCCAGAAGGGGTCACCCAAGGGTTTGTTTTCTGCAAGAGGCTCTGGAGGGGTGAGGCCCAGGCCTGAGGGGCGCCTTGGAGGTAGGGGTGGTGGGAGGTGTGGGTGTGGTCTGGAGCTGGTGGGT	1.30514449974242e-22	8.944798646791725e-139	3.29324489936688e-07	2.49282004961271e-23	4.294612912458297e-140	7.246211025440871e-08
-0.0342238595424831	15:32678868:C:A:A:wC	-0.7091366100459351	42	-0.929908590190083	15	GTEx	224.29362845947603	235.45970599756401	224.29362845947603	GTEX	219.36159317159002	143.911365842569	117.111379294762	0.255041908111218	0.368166662693778	0.762852968044363	GTCCCTGGGCCCCGCTGAAGCACTACCACCAGCCAGCAGGCTCACGCACCTTGGCTTGTTGCTCCTAGAGATTGGCCCTCCTATTCAGCCGAGGGGAGCACAGTGCCTGCTGGCCCAGCTGAGCTCTGCCCAGCAAGCCCACCCACCTCCCTTGCCATGGTCTCCGTCTCCTTTCCCTGGGAGGAAGGACCCAGCCTCAC	0.926982186608011	0.138801190913057	0.389532389769929	0.893252997056179	0.0540882262660171	0.222848758857599
-0.0570972553339401	15:32678868:C:A:R:wC	-0.0208783824220258	42	-0.16633512127351302	15	GTEx	195.366908230324	180.80853173845298	195.366908230324	GTEX	187.42881065134202	178.124195163904	173.33628896262695	0.308981446706386	0.3576295222739489	0.6037846508077039	GTCCCTGGGCCCCGCTGAAGCACTACCACCAGCCAGCAGGCTCACGCACCTTGGCTTGTTGCTCCTAGAGATTGGCCCTCCTATTCAGCCGAGGGGAGCCCAGTGCCTGCTGGCCCAGCTGAGCTCTGCCCAGCAAGCCCACCCACCTCCCTTGCCATGGTCTCCGTCTCCTTTCCCTGGGAGGAAGGACCCAGCCTCAC	0.898477625074832	0.979012348814294	0.879683193502365	0.8533922949899079	0.953446010071957	0.7829417314393922
-0.15811691409840695	2:9913515:T:G:A:wC	0.080269685580569	42	-1.47165839916828	2	GTEx	81.05931439378399	73.7846614783102	81.05931439378399	GTEX	73.0558903802141	78.01906722584779	29.0497031681179	0.402556233280408	0.5639970891212421	1.51155734234245	GTCCCTGGGGCTTAGCTCTGAACAGAGATGTCACCCAAACAGGGTGAGGCCACCACAAGTCAAGGTCTCACTTCCAAACCAGAGCACACTCAACTCCAGGCCACCTCTCCCCACTTGGCTGTCCCCAGACCCCATCTGTAACATTTGCATCTCTGTTGGAGAAGGTCGAAGGTCAACCACCAAACCCCAAGCCCCCTCCA	0.7759839302840121	0.946493546686524	0.514557478049812	0.6944803688107979	0.886824981094335	0.33025315859742604
-0.11035878111262	2:9913515:T:G:R:wC	0.0342618780569351	42	-1.76922526897344	2	GTEx	123.661417890872	122.36835956183901	123.661417890872	GTEX	114.599961885902	125.20545589108801	36.297667398112004	0.307820475233057	0.468634955798618	1.44874510107271	GTCCCTGGGGCTTAGCTCTGAACAGAGATGTCACCCAAACAGGGTGAGGCCACCACAAGTCAAGGTCTCACTTCCAAACCAGAGCACACTCAACTCCAGTCCACCTCTCCCCACTTGGCTGTCCCCAGACCCCATCTGTAACATTTGCATCTCTGTTGGAGAAGGTCGAAGGTCAACCACCAAACCCCAAGCCCCCTCCA	0.796531972194822	0.9734229438305332	0.388414864373307	0.719956672233597	0.941718624114891	0.222005666122702
2.36171470257187	16:88793843:C:T:R:wC	1.03378784638872	42	1.93884029889681	16	GTEx	284.768897104337	344.657660933778	284.768897104337	GTEX	1462.2285632180099	705.2061624003038	1093.36438347125	0.10597776806807803	0.210476268698141	0.26213700583190697	GTCCCTGGGGGAGCCCCGGTGTGAGGGCATCTGCACAAGGGCTGCCGTGCACACAGGCTGAGGTCTGCGTGCGTGCGTGCGAGGTCAGGGCCTGCAGGCCGCCATGTGCCTGACCACACCTCCGCCCGTGCACGCCTGTGTGCACACTTGTGAGCAGATTTGGGGGCGTGAATGTACTCTGAGGGTCCTCTGCAGAGGCG	6.026064347686866e-109	4.38010863382696e-06	8.764837849336329e-13	5.1655379740539187e-110	9.03086024423189e-07	1.40046077159617e-13
1.89605719337422	16:88793843:C:T:A:wC	0.565278740626766	42	0.9343248681357	16	GTEx	246.575452468455	305.412869769635	246.575452468455	GTEX	917.170029891	451.864552569205	471.402468049888	0.14268123332316798	0.231744072409583	0.37345753569748497	GTCCCTGGGGGAGCCCCGGTGTGAGGGCATCTGCACAAGGGCTGCCGTGCACACAGGCTGAGGTCTGCGTGCGTGCGTGCGAGGTCAGGGCCTGCAGGCTGCCATGTGCCTGACCACACCTCCGCCCGTGCACGCCTGTGTGCACACTTGTGAGCAGATTTGGGGGCGTGAATGTACTCTGAGGGTCCTCTGCAGAGGCG	1.7953330671857395e-39	0.0450133208369623	0.0352705961082964	2.6898581770880598e-40	0.0147183075358089	0.0123555477475379
2.09910629912659	12:48173837:T:C:A:wC	2.31139722543517	41	2.17887852229288	12	GTEx	662.842548612289	490.3775499990461	492.52108962366094	GTEX	2840.0736971882898	2433.6916236297197	2227.80470950897	0.0640149142115821	0.121185155589517	0.0965624542098157	GTCCCTGGTGCCAAAAAGGTTGGGGACCATGGCTCTAAAACCTCCATCACAGTGTCTTTCTGAAGGGTTGGTTCAGCTGCCAGGACGTTGCAGGGATGTCGAGTGGGGAGGGTGGCCCTGGCCTTGTGGCCGGTGCAGAGGCCGAGGGCAGGGCCTGCCAAAGTCACTGTCGGTACTTCTCTCCCTGCAGGCCTCACAGA	1.895706037280538e-234	6.24041945786969e-80	2.316900500142259e-111	7.939341955305104e-236	4.2112674645222977e-81	9.687405742985513e-113
2.18029857947691	12:48173837:T:C:R:wC	2.19902002293737	41	2.08859856033385	12	GTEx	882.743553616991	648.8777818370951	714.34475925227	GTEX	4000.22109855764	2978.04957135101	3038.2858287179492	0.0628937573101521	0.133895440599982	0.0938792425168797	GTCCCTGGTGCCAAAAAGGTTGGGGACCATGGCTCTAAAACCTCCATCACAGTGTCTTTCTGAAGGGTTGGTTCAGCTGCCAGGACGTTGCAGGGATGTTGAGTGGGGAGGGTGGCCCTGGCCTTGTGGCCGGTGCAGAGGCCGAGGGCAGGGCCTGCCAAAGTCACTGTCGGTACTTCTCTCCCTGCAGGCCTCACAGA	6.758030825717904e-262	1.6395408114563694e-59	2.77178970115924e-108	2.5312362479955874e-263	1.3004329481282395e-60	1.1868940587091592e-109
1.69543570624607	3:111732608:G:A:A:wC	2.05830087781455	41	2.00873988647953	3	GTEx	430.845240565424	283.88096606049	348.552689111576	GTEX	1396.4811242465698	1182.3223698011	1402.99659878496	0.0787072652855939	0.138978977370095	0.12478155972043803	GTCCCTGGTTTTTGCAAGTGCTGCATTTCCGCCGAGAATCCGCGTTGCCTACTGCTGCCACCTCCTGTTCATTTAGAACTATGCAAAGACTCCGCTTCCATTTTCCTGAGCTCCTCGGGCCCCAGAGTCTCTGTTTGATTATTTATTTATTTATTTATTTATTTGCCAAAAATTCTCCTCTTCAACTTATAGAATGCACC	7.775308327408459e-102	1.4324876331866e-48	3.90031928678566e-57	6.425947153609377e-103	1.25940368154349e-49	2.6326840974327684e-58
2.2495016926700098	3:111732608:G:A:R:wC	2.73702278754241	41	2.9187711427064	3	GTEx	385.691812362182	216.368425046887	268.84824402750303	GTEX	1832.60157197766	1441.4974703762198	2029.7100839404002	0.0784953984724267	0.147089187450374	0.110076712045246	GTCCCTGGTTTTTGCAAGTGCTGCATTTCCGCCGAGAATCCGCGTTGCCTACTGCTGCCACCTCCTGTTCATTTAGAACTATGCAAAGACTCCGCTTCCGTTTTCCTGAGCTCCTCGGGCCCCAGAGTCTCTGTTTGATTATTTATTTATTTATTTATTTATTTGCCAAAAATTCTCCTCTTCAACTTATAGAATGCACC	2.3925903451910077e-179	3.993750985367469e-76	1.957007527469479e-153	1.2833856251330688e-180	2.7720726579474797e-77	6.373454213946566e-155
0.422325637585244	12:31172983:T:A:A:wC	-0.324059651820473	42	0.7685544500375501	12	GTEx	844.3897378110339	885.683223892896	844.3897378110339	GTEX	1132.50811932891	707.2433427038319	1438.9117007991101	0.14374599984766298	0.246405324688378	0.22583634873612696	GTCCCTGTCACCACAGTTATTGAGTGCTTGCCCCGTGCCTTCAACAAGCCAGGGAAACAGACACATAACCAGATGATGCGAGTGCGATGCGTGTTTCGAAAGGCACCGCGGAGGGCAGCCAGGTGCCTGGGAGCACTCACAGAGGAGCTCGTCTAGTTAAGATTACTTTCAGCTGTGCCCAAAAGAAACCCGACCACAGG	0.00741966540640978	0.368627204510402	0.00236051076578992	0.0033033783881497893	0.18845991936027806	0.0006661426018896968
0.14447732626384802	12:31172983:T:A:R:wC	-0.054778007462899014	42	0.77310522313502	12	GTEx	746.6445499890822	856.45578714572	746.6445499890822	GTEX	825.126329939545	824.914621012592	1277.10053815521	0.12339273667740598	0.226266828881464	0.25504732007590497	GTCCCTGTCACCACAGTTATTGAGTGCTTGCCCCGTGCCTTCAACAAGCCAGGGAAACAGACACATAACCAGATGATGCGAGTGCGATGCGTGTTTCGATAGGCACCGCGGAGGGCAGCCAGGTGCCTGGGAGCACTCACAGAGGAGCTCGTCTAGTTAAGATTACTTTCAGCTGTGCCCAAAAGAAACCCGACCACAGG	0.340119982369088	0.90564961665152	0.00796890149601215	0.24164949547879505	0.808706759503178	0.00243565540009231
5.4673126183283305	1:236687230:C:T:R:wC	6.03157326844028	41	6.90620835022391	1	GTEx	341.24604897584203	320.49912885721	262.81767036583403	GTEX	15128.505906933	20980.6741550035	31510.8855990023	0.0667083508902759	0.0798337250287682	0.103878244939575	GTCCCTGTCCAAAACCCAGCAGAGCCGCCAGGGACGCCCCAGACACAGAAGGCGGGGCGCGGGGAGGGTGGGGAGACCACAGCAGTGAGGCGCGCGAGCCGGGAAGTGAACGAGGACTGACTCCTGTCGCTTCCCGTAGCCGCCCACGGACGCCAGAGCCGGGAACCCTGACGGCACTTAGCTGCTGACAAACAACCTGC	0.0	0.0	0.0	0.0	0.0	0.0
5.17803771338838	1:236687230:C:T:A:wC	6.01036851645152	41	6.60204482487538	1	GTEx	325.192137770913	213.81765328783905	198.638888400163	GTEX	11771.1135709199	13776.881299724299	19254.5875430648	0.0681071533947346	0.0941944942422859	0.0973334218634389	GTCCCTGTCCAAAACCCAGCAGAGCCGCCAGGGACGCCCCAGACACAGAAGGCGGGGCGCGGGGAGGGTGGGGAGACCACAGCAGTGAGGCGCGCGAGCTGGGAAGTGAACGAGGACTGACTCCTGTCGCTTCCCGTAGCCGCCCACGGACGCCAGAGCCGGGAACCCTGACGGCACTTAGCTGCTGACAAACAACCTGC	0.0	0.0	0.0	0.0	0.0	0.0
0.290191030691103	13:51394825:G:T:R:wC	-0.504533832451871	41	-0.0318185749538377	13	GTEx	547.619989909664	411.995606211276	406.0363862656231	GTEX	670.2745287500061	290.341936765239	397.4676462058	0.0939014751952967	0.30226287175968297	0.206137722452058	GTCCCTGTGCAATCAGAAGCAAGCTCATCAGCTGAGAATGAGAAGAGTAAACAAGGGTAAAGTTTGAAAAGGTGTGGAAGAGCCTTCAGAGAGTGAATTGTTAAGGCCAGCAGTGAATTATCTAGTGGATTTTCCAGAACAGCGCTATCTCATAGAAATATAATGCAAACCATCCATGGAATATTAAGTTTTCTAGTACC	0.0039509370507737705	0.219526305218324	0.916284967278938	0.00199902069945752	0.0950799478923715	0.877329118663169
0.6759643387458399	14:67983485:G:A:R:wC	0.713498904420772	42	0.9082630648657212	14	GTEx	773.737041016395	738.576700070178	773.737041016395	GTEX	1236.7454523066099	1210.8805836605302	1454.0771372427896	0.117315203285366	0.183853405785381	0.204133125034713	GTCCCTGGCCAGAATATTCAAAGATCAACAAAGGTGCCTCTCAAAGCTGGGAGTAGGAAATATGGACAAGGAATTTCTAAGCCCATCCCCATGTATATCGTGTTCCTGGGCTGGTCAAGCCATTTTTCTCAGAAGGAAAGCAGTGGGTTCTGATTGGGGCAGAGGGAGTCATGTTGGGTTCCTCAAACTAGTACAGGAGG	2.8884153833606292e-08	0.00043503521645620096	3.6598313065788e-05	8.31476196307429e-09	0.000104112018687794	8.6123988390884e-06
0.141009620063751	19:7125519:G:A:R:wC	1.09157019179443	41	1.27179613737229	19	GTEx	212.27598022783297	140.60636593035	148.83951980194402	GTEX	233.97779399013803	299.466571620087	359.178910296305	0.161586833121688	0.359572718010424	0.21792954661958	GTCCCTGGCATTGCCCTCATACACCATGCCGAAGGAGCCCTGCCCCAGCTCTCGAAGGAGGGTGATCTTCTCTCGAGACACCTCCCACTCGTCCGGCACGTACACAGAGCATGGAAACACTACTTCTTACTTATCTACACAGCATCCTTGGAGGATCCCTTGGGGGTCTGCAGCCACCTTCCACCCAAGCCCTCACCCAA	0.4586548502948979	0.00854936827769152	2.6334161857442404e-08	0.3828509425093951	0.00239944164502158	5.35288228790771e-09
0.892224591044866	7:64700289:G:A:R:wL:Alt_7-64700373-A	1.18955966005677	42	1.09574819133248	7	GTEx	389.763919155083	438.17055753813	389.763919155083	GTEX	723.598899966223	999.6139063525752	832.2606461449118	0.146014937737392	0.179528578951151	0.28760836478099605	GTCCCGCTCCGGCACCGGCGGGAAGAGAGCGCCTCCCGGAATCTGGTGGGCAAAGAGGGCGGCTCCTTACGTAGGCGGGCAGAGACAGAAGCTGGCGTGGCCGGGCTCCTGCTCCCCTATTCTCCGACCCCCGTCACCTAGCCCGCGCCACCCAGGGCTCCTGGATCGTCTGGCTCGGGGCCTCCTCCCCGCTGCGTTCC	3.5891170267128206e-09	2.03626365623069e-10	0.000531369292407092	9.93181393665195e-10	3.44862299654621e-11	0.000139044358704825
-0.8768108840826321	19:7125519:G:A:A:wC	0.0247699624001528	41	1.31591240110039	19	GTEx	190.47759178809503	114.959608529235	113.33709160612801	GTEX	103.521392328972	117.03040517282301	282.276488489413	0.230914735810135	0.568756549141974	0.22467461878861106	GTCCCTGGCATTGCCCTCATACACCATGCCGAAGGAGCCCTGCCCCAGCTCTCGAAGGAGGGTGATCTTCTCTCGAGACACCTCCCACTCGTCCGGCACATACACAGAGCATGGAAACACTACTTCTTACTTATCTACACAGCATCCTTGGAGGATCCCTTGGGGGTCTGCAGCCACCTTCCACCCAAGCCCTCACCCAA	0.000335806193280161	0.984184035204136	2.32730004988594e-08	0.000146387133520853	0.965262246571658	4.71389511299092e-09
-0.0375937370627359	17:15638362:C:T:A:wC	-0.19360386906915095	41	-0.4272721749541569	17	GTEx	753.816400009751	546.228278157084	541.717048346746	GTEX	734.3294909781122	477.656849459008	403.45045521982	0.0917605390992738	0.21346258223450695	0.201473448138782	GTCCCTGAACGATCCTATAGAGACATCCAGTCCCTGACTCCACCTGCCTCCAGGTGCCCAGAACAGCCCATCGTGGGGACTTCACCCTCAGCAAGTGGATGCCGTTTGTCCTGCCAGGGCAGGTGTGTGTCTGCCTTGGGGTGTTCAGGGACAATAGGCCTCTCTGTCCAGGTTCCCGTGTGCTCAAATCCTCAGGAAGG	0.7407858680115459	0.577710965286704	0.0663515055669799	0.682030473919674	0.364423378220774	0.0339439497784849
0.725459721905227	10:134663034:A:G:R:wC	-0.13710125106513998	41	-0.436298906523432	10	GTEx	438.720371737099	406.282592374169	412.8051418179461	GTEX	725.981287568534	369.38652531536695	304.56922925785597	0.105434645717689	0.263889122958638	0.263790248140681	GTCCCTGAGGGCATCTTCCTTAGGAGCTGGTGTGTGGGGACGAGCCCAGCTTCTCTGCTGGGGCAGGTGCCTTCCGGGGGAGGAGCTGGCATCTGCACAAGTGTTTAGGAAGGTGACCTGGGGCCTTGCGTGGCTTGTAGGGGCCATCACCAGGGTCCTGAGGGAGCAGGTCACTCCTGCAGCTGACTCAGCCCAGCTGG	2.24758662640711e-11	0.77807760407844	0.164699167141568	5.95767919212489e-12	0.6033834442341272	0.0981353416360765
-0.101313796417009	10:134663034:A:G:A:wC	-0.262241804397257	41	-0.689363163530034	10	GTEx	745.481504800383	668.966221780395	569.422742125522	GTEX	695.116381210289	558.004461925526	353.292636113732	0.110542135429913	0.224351382252464	0.18888591122555495	GTCCCTGAGGGCATCTTCCTTAGGAGCTGGTGTGTGGGGACGAGCCCAGCTTCTCTGCTGGGGCAGGTGCCTTCCGGGGGAGGAGCTGGCATCTGCACAGGTGTTTAGGAAGGTGACCTGGGGCCTTGCGTGGCTTGTAGGGGCCATCACCAGGGTCCTGAGGGAGCAGGTCACTCCTGCAGCTGACTCAGCCCAGCTGG	0.434619784415783	0.44063032498633503	0.000811892226568077	0.359395557691338	0.24244846093609804	0.000262621147717006
0.0705350980801733	13:21100168:G:T:R:wC	-0.198507445931682	42	0.297701385953212	13	GTEx	249.592873166141	245.335252602663	249.592873166141	GTEX	261.757724930396	213.76833870196603	307.330719367953	0.211944531583257	0.317843429509117	0.44159099610247693	GTCCCTGAGTGGGGTGCGCGCCGCGGGCCCGAGACACCGGGAGACACACGGCGCGCCGACCCTCGTGGGCAGGGGCAGGACCAGCGCGGGGGCACGTCGGGGGGTGGAAAGCGGGAAGACCACGCGCTTGTGACTGTCAGCATTCACCGTGAAGTCCGTGTCTATAGGAGGGGACACGGGCAGGCTGGCACGGGCTCTAG	0.8120087163107121	0.7252609935799259	0.6759541221697231	0.7392854079420049	0.53226988969457	0.5002119003389721
-0.32415322262843105	13:21100168:G:T:A:wC	0.060450436367814	42	0.0453025232958011	13	GTEx	281.99286712915796	266.513861373637	281.99286712915796	GTEX	225.10999226345402	277.605358266834	290.272081678221	0.260373666632393	0.27658168056013	0.381537784445296	GTCCCTGAGTGGGGTGCGCGCCGCGGGCCCGAGACACCGGGAGACACACGGCGCGCCGACCCTCGTGGGCAGGGGCAGGACCAGCGCGGGGGCACGTCGTGGGGTGGAAAGCGGGAAGACCACGCGCTTGTGACTGTCAGCATTCACCGTGAAGTCCGTGTCTATAGGAGGGGACACGGGCAGGCTGGCACGGGCTCTAG	0.30686041209621506	0.9155068597275392	0.951221059289752	0.21314868095154	0.8269907184177591	0.905483989205907
-0.290476924057552	17:45040147:T:G:A:wC	1.7258785280952098	42	-0.357428195779801	17	GTEx	730.970652675253	729.788196896759	730.970652675253	GTEX	597.748209618415	2412.49403854723	569.98962109842	0.165905689078423	0.135682901410793	0.280279683285979	GTCCCTGCCAAGGTGCCAGACACTCTAGCCAGCCAAGTCCTTGAAGGTTGCAGTTCCTGTCAGTATCACGTGCAGCAGGACTGAGCAGTTGAGCCCAGTGAACCTGCAGGATCATGAAAGATAATGAAGTGGCTACCATAAAACCAGAAATTTCTGGGAGTAGTTATGCAGTTATAGATAACCAAAAGAATCTCTTTCAG	0.133484250291725	4.51430449673519e-36	0.362708745479891	0.0799707664667687	4.5820485493896e-37	0.202218837862066
-0.53774187221224	17:45040147:T:G:R:wC	1.3158681556395802	42	-0.9219596246477608	17	GTEx	398.350985128861	400.912187003025	398.350985128861	GTEX	274.764336206861	997.426163889868	209.662213032752	0.213150959577066	0.199733715704468	0.4974733336942729	GTCCCTGCCAAGGTGCCAGACACTCTAGCCAGCCAAGTCCTTGAAGGTTGCAGTTCCTGTCAGTATCACGTGCAGCAGGACTGAGCAGTTGAGCCCAGTTAACCTGCAGGATCATGAAAGATAATGAAGTGGCTACCATAAAACCAGAAATTTCTGGGAGTAGTTATGCAGTTATAGATAACCAAAAGAATCTCTTTCAG	0.0237905122345231	2.61884763389409e-10	0.14667014412477306	0.0116417402546938	4.4545358069274e-11	0.0638415898480533
-0.00173888471713202	13:45953311:A:G:R:wC	0.13018532522955098	41	-0.619316655340307	13	GTEx	494.478379442742	308.36401204004903	316.87629300846197	GTEX	493.412052780838	337.619467147763	206.55218907941503	0.12430205600812197	0.29324132104426	0.260735552483628	GTCCCTGCCCCCTTTGTGACCTCATACAAAGACTTGGCTAATACTGCAAAGTTTGGGATGCACAGTCTACAAAACCCCACAGCCCCTGAGAATTCCCTCACCTGCCTTCTGCCCTTAGGCTCCGGTAGATTGCAAATGACCTGCTTTCTTTCTGTTCCCGGGTGGCATCGACCCGTCGGAGAGTAAATCCCAAGTAAGGT	0.99187683899311	0.81462998878081	0.0372087663871069	0.9888386076466272	0.6570766609025451	0.017536241469801005
0.011378773845255	13:45953311:A:G:A:wC	0.128389295163711	41	-0.324710298040621	13	GTEx	575.206666560223	345.06072593593694	382.77899535384	GTEX	579.707149228698	376.886858938743	305.623316998496	0.14523519133628798	0.329188899080334	0.258294076125359	GTCCCTGCCCCCTTTGTGACCTCATACAAAGACTTGGCTAATACTGCAAAGTTTGGGATGCACAGTCTACAAAACCCCACAGCCCCTGAGAATTCCCTCGCCTGCCTTCTGCCCTTAGGCTCCGGTAGATTGCAAATGACCTGCTTTCTTTCTGTTCCCGGGTGGCATCGACCCGTCGGAGAGTAAATCCCAAGTAAGGT	0.952457700983504	0.8397761129068421	0.3066977777963269	0.93755185478196	0.696523912633797	0.208705071168541
1.38026061931866	10:133758262:A:C:R:wC	1.54030011104789	41	1.03191987046497	10	GTEx	3564.1630038978296	2544.9527698661104	2740.44802629561	GTEX	9277.72216269895	7400.50238181195	5605.10359424736	0.0510551154739279	0.104601140739028	0.0916286739223854	GTCCCTGCCGTCCTCCCTCTGCTGTCCAGTGGCTTGAGCTGGGGTTCCATGTCGTATGTTGGTTTTCTTAGTTGTTTCAGCTTGAAGGGTGAAACTGGGACTGCTAGTCTGAATTGGCCCACAGCTGAATTCTGCCCTTTCTTATTTTTTTCAGTTGAAGGATTTCTGTATAGGATTTCTGTTGGATCTGTTCTAGCTAC	9.783606096536593e-160	5.00328699436691e-48	1.9425782905949297e-28	5.777380505148737e-161	4.42436398325137e-49	2.0217525563318492e-29
0.952024246050836	10:133758262:A:C:A:wC	0.8951954628246759	41	0.724522048988139	10	GTEx	3700.8137439408397	2750.49202049318	2876.9987741518707	GTEX	7159.904629969259	5114.18234056197	4754.19972361067	0.0553791611278437	0.103981696301489	0.0943469153378941	GTCCCTGCCGTCCTCCCTCTGCTGTCCAGTGGCTTGAGCTGGGGTTCCATGTCGTATGTTGGTTTTCTTAGTTGTTTCAGCTTGAAGGGTGAAACTGGGCCTGCTAGTCTGAATTGGCCCACAGCTGAATTCTGCCCTTTCTTATTTTTTTCAGTTGAAGGATTTCTGTATAGGATTTCTGTTGGATCTGTTCTAGCTAC	2.8363442617715798e-65	5.2499073717885605e-17	1.0303268261543699e-13	3.100316209226079e-66	7.359538370698529e-18	1.599101936161e-14
0.740536816727318	20:61519232:C:T:R:wC	0.4121982012115429	41	-0.3446218378138039	20	GTEx	142.05018763247	122.436435931036	125.259059004088	GTEX	237.59532129339803	163.106107937063	98.7704421586698	0.154738938782246	0.448322124480992	0.33993918836587506	GTCCCTGCGGGGGGCCCTGTTGGTAAAGCTGGAACTGAGTGGGGTGAACATCTAGGTGGAGAAGGTCACCTGGAACCAGGCCTCCCAGCTGCCCCCCACCGTGATGCTGAGTTACAGAGAGTGCCCCCACTGCGGGGCAGAGGGGCAGAGGAAGACAACCCGGTGTTTCTGTGGACAAATCATTAAGATATGCAAGGACA	4.70717785179438e-06	0.571112940579949	0.4215459441790621	1.70377732306934e-06	0.3578737472283521	0.31069014512267
0.303358762330149	20:61519232:C:T:A:wC	0.290068701520533	41	-0.421827362363349	20	GTEx	835.6085946431281	620.3511254456221	695.2062241231572	GTEX	1030.67003170261	758.659964151613	519.2605536445491	0.0854257957057843	0.21294656116397306	0.182885706608006	GTCCCTGCGGGGGGCCCTGTTGGTAAAGCTGGAACTGAGTGGGGTGAACATCTAGGTGGAGAAGGTCACCTGGAACCAGGCCTCCCAGCTGCCCCCCACTGTGATGCTGAGTTACAGAGAGTGCCCCCACTGCGGGGCAGAGGGGCAGAGGAAGACAACCCGGTGTTTCTGTGGACAAATCATTAAGATATGCAAGGACA	0.0008363357296108678	0.34661823004637704	0.0437571153672981	0.000383569702860408	0.173145301566832	0.0210822584530479
0.207051231117156	20:36373804:A:G:R:wC	-0.0161792087707668	41	0.277573256720644	20	GTEx	640.0375245483	471.58678389112	558.144570832158	GTEX	737.9420282916949	466.33790373457606	676.865304954453	0.0915414912810268	0.20516035097899504	0.156267855950535	GTCCCTGCTTGTGTTCCTTTTCTTTGTGCCCTCAATTTAATTCAGTAGGCATCTGTGGATATAAGAGACAAAGATACATTTCCTGTCTTTAAGAAGTTTACTTTCTAGAAGAGAAGACAGACATATTACAGTAATAGTAGCAGCAATAGTAATGAGAACAAATACTTACATAGTGCTTTTTATATGGTAGACATTGTTCT	0.0389413577275511	0.97118756761318	0.132250052126108	0.0237079491540352	0.937142957928583	0.0756891083467237
0.0325963044304171	20:36373804:A:G:A:wC	-0.15710764557711	41	0.334294449920122	20	GTEx	810.756683170201	446.59560985278	550.450926210309	GTEX	829.0404862056401	400.42473188292297	693.648134550892	0.0980654004212874	0.265785999643122	0.15224546747691595	GTCCCTGCTTGTGTTCCTTTTCTTTGTGCCCTCAATTTAATTCAGTAGGCATCTGTGGATATAAGAGACAAAGATACATTTCCTGTCTTTAAGAAGTTTGCTTTCTAGAAGAGAAGACAGACATATTACAGTAATAGTAGCAGCAATAGTAATGAGAACAAATACTTACATAGTGCTTTTTATATGGTAGACATTGTTCT	0.790741023512996	0.742340756125672	0.0563005362722107	0.739592124842472	0.554449534866896	0.0281091532482016
-0.135223415906263	22:40386240:A:T:R:wC	-0.0844659546633596	42	-0.240453183743993	22	GTEx	682.372622351988	711.9377223129442	682.372622351988	GTEX	621.1363389130989	671.774381206875	578.2305295960019	0.16209257839066502	0.27330188073162104	0.295572649813008	GTCCCTGGAAAAGAAGTTACTTAGCTTAATCTATAGGGCCTGTGCCTGAAAGAAATCAGTTTCCACTCTCTAAAAAGAGATTTTTTTAAAAAAAATCTCAATCACGGCCGGAAACGGTGGGTCAGGCCTGTAATCCAGCACTTTAGGAGGCCGAGGCAGGCGGACCACCTGAGGTCAAGAGTTCGAGACTAGCCTGGCCA	0.514008605546765	0.8763470895351879	0.6005638338660629	0.4041481764127801	0.75727790270655	0.415922075061595
-0.0455768166991023	22:40386240:A:T:A:wC	-0.29291446245346603	42	-0.0662042942471457	22	GTEx	1001.82677647099	1123.15651996119	1001.82677647099	GTEX	970.1883385680279	917.153953728041	957.4291445607499	0.129887519903184	0.220646411604538	0.233338293049399	GTCCCTGGAAAAGAAGTTACTTAGCTTAATCTATAGGGCCTGTGCCTGAAAGAAATCAGTTTCCACTCTCTAAAAAGAGATTTTTTTAAAAAAAATCTCTATCACGGCCGGAAACGGTGGGTCAGGCCTGTAATCCAGCACTTTAGGAGGCCGAGGCAGGCGGACCACCTGAGGTCAAGAGTTCGAGACTAGCCTGGCCA	0.8011993065569308	0.362650878113216	0.8757037835974699	0.72566749583002	0.184333824881587	0.776619863191292
1.87614299328044	16:696111:G:C:A:wC	-0.0490354339011769	42	1.83330425421134	16	GTEx	417.341281710869	453.395088487236	417.341281710869	GTEX	1534.9138413155802	438.322072917703	1489.19398755179	0.11808504898923	0.245451789261696	0.214586278911326	GTCCCTGGAAGTGGGAGAGGTTGGCGGTGATCCATAGGTGCTCGCCGGGCCGGTGCCCTTTCCCCCAGAGAGCAGCAGCCTTACGTAACCAGAGCCCCTCGGGCGGTGCCTGCCTCCTGGGGCCCATCTCTGCCCGAGAGCCGCCACCTCCGCCCTTCGATTCACAGCCCCTGGCAATGTTCTTGTCTTCTTAGACATTG	6.070304160483978e-56	0.923218327063146	9.24507497599962e-17	7.66569366006899e-57	0.841655589748265	1.3028808855565304e-17
2.9223095465665496	16:696111:G:C:R:wC	0.639846456109664	42	2.7969129693413297	16	GTEx	116.690855773445	108.529803972611	116.690855773445	GTEX	888.364354547211	169.07311932857002	811.928899208562	0.162894887570292	1.11591420109251	0.23766055448370105	GTCCCTGGAAGTGGGAGAGGTTGGCGGTGATCCATAGGTGCTCGCCGGGCCGGTGCCCTTTCCCCCAGAGAGCAGCAGCCTTACGTAACCAGAGCCCCTGGGGCGGTGCCTGCCTCCTGGGGCCCATCTCTGCCCGAGAGCCGCCACCTCCGCCCTTCGATTCACAGCCCCTGGCAATGTTCTTGTCTTCTTAGACATTG	5.201610171175438e-71	0.751247769698333	5.4380671806792394e-31	5.761234904397706e-72	0.56638526247834	5.671074004058322e-32
5.29540254497223	3:182817328:C:G:R:wC	5.26864223939217	42	5.79119860392825	3	GTEx	138.91698907867	166.40805863635902	138.91698907867	GTEX	5480.76592196481	6401.1294236617005	7722.9523218602	0.102359422944388	0.102612745710405	0.119995285280047	GTCCCTGGAGCCCGGCCACTCCGTGACTCCCCAGTACAGAGGCAGCTGCGTCCCACACGCCAAACCCGTTCCTCCACTACGAAGCCTCGTGACCCCCGCCGGCCACCGTCGGAGCCTGAGCCTACCTTTGGGCTGATCCAAGAATGTGAGGGCGTCTCCACGAACACCAATCAAAGACCAGAGCCCGGCTTCAGTAGCGA	0.0	0.0	0.0	0.0	0.0	0.0
5.1850300364480315	3:182817328:C:G:A:wC	4.99465088099045	42	5.48269977245039	3	GTEx	151.402026988131	184.198743832551	151.402026988131	GTEX	5491.96118182789	5858.80473387864	6756.0341317263	0.0982443573923963	0.11265000257699903	0.122927328150686	GTCCCTGGAGCCCGGCCACTCCGTGACTCCCCAGTACAGAGGCAGCTGCGTCCCACACGCCAAACCCGTTCCTCCACTACGAAGCCTCGTGACCCCCGCGGGCCACCGTCGGAGCCTGAGCCTACCTTTGGGCTGATCCAAGAATGTGAGGGCGTCTCCACGAACACCAATCAAAGACCAGAGCCCGGCTTCAGTAGCGA	0.0	0.0	0.0	0.0	0.0	0.0
0.274066545445983	13:51394825:G:T:A:wC	-0.12795261140675998	41	-0.0947283300891415	13	GTEx	806.917226679988	646.710884745743	638.313280377446	GTEX	976.3086734835921	591.958641849666	597.4882312182231	0.0875318104455248	0.237663843766261	0.17765797543535694	GTCCCTGTGCAATCAGAAGCAAGCTCATCAGCTGAGAATGAGAAGAGTAAACAAGGGTAAAGTTTGAAAAGGTGTGGAAGAGCCTTCAGAGAGTGAATTTTTAAGGCCAGCAGTGAATTATCTAGTGGATTTTCCAGAACAGCGCTATCTCATAGAAATATAATGCAAACCATCCATGGAATATTAAGTTTTCTAGTACC	0.0034723947216248	0.7688007181111071	0.692717580019495	0.00174182025499344	0.590317196219783	0.593890865325417
0.173641626490429	16:2010857:T:A:A:wL:Alt_16-2010892-A	-0.25371009104720604	42	0.0893094506135569	16	GTEx	595.4698594991502	678.2138555214859	595.4698594991502	GTEX	672.316910995779	568.568356712974	632.984677403045	0.144124183352914	0.23266792862769894	0.28173274573538004	GTCCCTGTGCAGCTGGGGGAGGTGCACTGGCAGAGCTGCGTCCCAGTCCATGCCATCTGTGAGAAGCAGCTGCCTGTAGGCTTGCGTGGGGGACAGAGTAAGGTAATGCATGTGGAACTCTGAGGATGATGCCTGGTACTCGGGAGCTCTCCATCAGCTGTAGCCTAGGCCTTCACAGGCCTGCCTGGCTGGCCACATCC	0.324688776679886	0.4810954314509	0.859443040437563	0.228278348827275	0.27551998496845304	0.7512431438157259
-0.00814845649939605	16:2010857:T:A:A:wL:Alt_16-2010892-R	-0.187655525036701	42	0.5617620415322889	16	GTEx	742.852127738235	910.292541245983	742.852127738235	GTEX	738.756475348024	799.451800774785	1095.24102790325	0.145058677864246	0.17637185793221302	0.23717814178458	GTCCCTGTGCAGCTGGGGGAGGTGCACTGGCAGAGCTGCGTCCCAGTCCATGCCATCTGTGAGAAGCAGCTGCCTGTAGGCTTGTGTGGGGGACAGAGTAAGGTAATGCATGTGGAACTCTGAGGATGATGCCTGGTACTCGGGAGCTCTCCATCAGCTGTAGCCTAGGCCTTCACAGGCCTGCCTGGCTGGCCACATCC	0.970289711199752	0.494773169952322	0.0489673582710342	0.9552035760588872	0.287339312204556	0.0178592378343223
0.13151324462009	16:2010857:T:A:R:wL:Alt_16-2010892-A	-0.162110972762184	42	0.471689327114189	16	GTEx	1099.4943729430302	1198.6998470738902	1099.4943729430302	GTEX	1205.74167618095	1071.07171122575	1526.26792007795	0.14145962629557798	0.17486235826903698	0.21679360713980605	GTCCCTGTGCAGCTGGGGGAGGTGCACTGGCAGAGCTGCGTCCCAGTCCTTGCCATCTGTGAGAAGCAGCTGCCTGTAGGCTTGCGTGGGGGACAGAGTAAGGTAATGCATGTGGAACTCTGAGGATGATGCCTGGTACTCGGGAGCTCTCCATCAGCTGTAGCCTAGGCCTTCACAGGCCTGCCTGGCTGGCCACATCC	0.4616064471203379	0.5669875222302521	0.0763276136009909	0.352532914573299	0.353886253332401	0.0295737396371842
-0.43240653721849104	12:25225495:A:G:A:wC	-0.0836183649890789	42	0.0381828677577193	12	GTEx	478.51029861096396	304.406666139622	478.51029861096396	GTEX	353.826397373792	287.5617584783	491.9360659633889	0.19493765525054704	0.287044102140683	0.3798947501828879	GTCCCTTGAGCAACTCCCCACCTACCATCATTTTATACTCACATTATCTCTTAAGAAAATAGAAAGCTCTCCTTAGAAAACGCTTTTCTAAGCATTGTCGTTGGTAATAATTACAGGGAATTAGAGTAAAATATAAGATATAAATTATTTTAAAAACATAATATATGTTTATCATCCCAGTGGACACCCCAGACGATGGG	0.0502475411699343	0.8843010700778531	0.959286515734875	0.0265426565618933	0.770815445346415	0.9199401830709492
0.000434455970046499	20:6056356:G:A:A:wC	0.0392251230818263	42	0.222202188250517	20	GTEx	1459.1135619138502	1690.8647839121695	1459.1135619138502	GTEX	1458.9032871390302	1737.8378978665198	1700.7951809363299	0.111873300643961	0.164189001767599	0.168044304854856	GTCCCTTGCCAAGTCTGTCTCTATGTGGCTCCCGGAATTGCTGAGGTCTCACTTCTCAGAGGGCTTTGATGGAAAATAAAGCAACAGCTGACGCTCACGAGCCTCGGAACTCTGGCCAGGCTCCCTGAGGGGTGCATCCTAGGAGAACTGAAAAATGGGATTGGAGCTTTTGCCTTATCCTTACACCCCAAGTTCTTTGT	0.998319047762389	0.907042103802026	0.34111716830641503	0.996901451574734	0.8111813754685808	0.186073811256692
-0.119049643544054	20:6056356:G:A:R:wC	-0.0419090773765108	42	-0.187633943393631	20	GTEx	1926.0596048971695	2007.24196634634	1926.0596048971695	GTEX	1773.99889710392	1950.00227048606	1690.8601428905802	0.0971012721766227	0.118895553454954	0.17290909980075	GTCCCTTGCCAAGTCTGTCTCTATGTGGCTCCCGGAATTGCTGAGGTCTCACTTCTCAGAGGGCTTTGATGGAAAATAAAGCAACAGCTGACGCTCACGGGCCTCGGAACTCTGGCCAGGCTCCCTGAGGGGTGCATCCTAGGAGAACTGAAAAATGGGATTGGAGCTTTTGCCTTATCCTTACACCCCAAGTTCTTTGT	0.315185265617979	0.856888512225385	0.456503659423762	0.220185173689777	0.724473441883896	0.277851041078303
-0.213918432156012	16:82030734:G:A:A:wC	-0.467988066050517	42	-0.29404432697545896	16	GTEx	687.598792101012	775.5155168173441	687.598792101012	GTEX	592.5261950248798	560.790089199343	559.485422749284	0.145049203673686	0.298808798330404	0.29817823626052004	GTCCCTTGGCAGTCTGAGCAGAAGCTCACAGTGGAGAACTTACCTCAGAGATTTGTGGGTGTGGCTTTTGTGAGTGAACTGCAATAAGACTCAGGTGACACATTCAAAATAATGTTCCCAGTACCACTGCCAGCTTGAATGGAAAGGGATATAGTGCAAAATGTTAACACAGCCGTTGGGCCCCTAAAATCCTTCTGGCA	0.216282796589933	0.25845678706942105	0.507923481747908	0.140266568608225	0.11730671670078803	0.32406632434251503
0.433634368678661	16:82030734:G:A:R:wC	-0.272894077709736	42	-0.670670908820235	16	GTEx	640.601802824001	681.092708764611	640.601802824001	GTEX	865.7905129726828	563.754325045743	401.88666350605104	0.160779897224659	0.233735805830508	0.3426939037562849	GTCCCTTGGCAGTCTGAGCAGAAGCTCACAGTGGAGAACTTACCTCAGAGATTTGTGGGTGTGGCTTTTGTGAGTGAACTGCAATAAGACTCAGGTGACGCATTCAAAATAATGTTCCCAGTACCACTGCCAGCTTGAATGGAAAGGGATATAGTGCAAAATGTTAACACAGCCGTTGGGCCCCTAAAATCCTTCTGGCA	0.0148832756507847	0.441295768920945	0.12033009672326	0.006995291495573421	0.242995515753772	0.0503409710999645
1.51078889781141	20:62586205:G:C:A:wC	2.28292429237332	42	0.818957436742675	20	GTEx	853.3676083695129	966.868192792166	853.3676083695129	GTEX	2430.33597430426	4704.33454115067	1504.6235352841504	0.10724954494232	0.101867460015993	0.252380051650391	GTCCCTTGGTAACCACACCAAAGAAAGATAACAACAGTCTCTGCCTCGTGGGACACAGCGAGGGCCACCGTGCCCAGCCCACCGTCTGTGCACAGGGCACGCCCAGATGGCTGCTGCCACCAACCTGTGTCATCCAGGAGTGCCTTTCTCAAGAGCTCTCAGTGCTTATCTAGCGTTGGCCTGCCCCACCTCGGGTTAAA	3.2261378471085403e-44	5.551386961388477e-110	0.00402693667563262	4.58688923542287e-45	3.0931505808503185e-111	0.00117476497916628
0.5957178443985589	20:62586205:G:C:R:wC	1.62349472891213	42	-0.0915420288124465	20	GTEx	715.618131064495	742.816013020306	715.618131064495	GTEX	1082.36627848594	2287.8957731908104	670.023375418046	0.12513051691555002	0.11468216397686	0.330409157159117	GTCCCTTGGTAACCACACCAAAGAAAGATAACAACAGTCTCTGCCTCGTGGGACACAGCGAGGGCCACCGTGCCCAGCCCACCGTCTGTGCACAGGGCAGGCCCAGATGGCTGCTGCCACCAACCTGTGTCATCCAGGAGTGCCTTTCTCAAGAGCTCTCAGTGCTTATCTAGCGTTGGCCTGCCCCACCTCGGGTTAAA	5.92126758839802e-06	1.85319288186631e-44	0.878959860962255	1.92853952240736e-06	1.70335741834558e-45	0.781736666591458
-0.926315877845502	4:120355584:T:C:A:wC	-0.562994263187762	41	-1.00921762152039	4	GTEx	127.003411874424	74.3340655523765	80.8553184187327	GTEX	66.90370261210809	50.3872742712504	40.1086880787784	0.262082406168412	0.8665072749577908	0.848298843862806	GTCCCTTGGTATATGGGGGGGATTAGTTCCAGCTCTCCCATTTCTGTGTATACCAAAATCCACGCATACTCAAGTTTTCGAAGTCAGTCCTGTGGAATCCACATGTAACACAAATGGGAAAATTAGTGAGGTGTGGTGACAAGCACCTGTAGTCCCAGCTACTTGTGAGGCTGAGGCAGGAGGATTGCTTGAGCCCAGGA	0.000887561399484955	0.712355743848343	0.33660501827924105	0.000408632305464945	0.515867766762636	0.23416595366236806
-0.00937055357595361	4:120355584:T:C:R:wC	0.28838193199917794	41	0.226086897090213	4	GTEx	189.148874889665	132.913775508916	166.38135170038998	GTEX	188.12730500592	162.440615674791	194.402507373091	0.181259514218708	0.4523708405208571	0.26358868358812	GTCCCTTGGTATATGGGGGGGATTAGTTCCAGCTCTCCCATTTCTGTGTATACCAAAATCCACGCATACTCAAGTTTTCGAAGTCAGTCCTGTGGAATCTACATGTAACACAAATGGGAAAATTAGTGAGGTGTGGTGACAAGCACCTGTAGTCCCAGCTACTTGTGAGGCTGAGGCAGGAGGATTGCTTGAGCCCAGGA	0.969031543232884	0.7185860647695971	0.5049713135905539	0.958770213555149	0.523805657013552	0.39104371712764
0.0359917622951921	11:62015275:A:G:R:wC	0.846759748636691	42	0.6045679660735289	11	GTEx	1350.86635471554	1349.02521410831	1350.86635471554	GTEX	1386.08978274581	2426.06613857021	2054.14075641785	0.116336690801117	0.124550390007123	0.168004255318361	GTCCCTTGTGATACTCACAGGACTCCCAGCATCACCAGGGCTGTGACCTGGAGGCCTTTTCCTTAGCTACTTTCATCGCTTTTAAAGATTGGAGATTGCAAAGTGCTCACTCTTTTCACCATTATACAGCTAATCACATAGGGATCATCTGTGGTAAGGTTTTCCTTCCTGAGTTGCTATTAAAAGAGTGTGACGTGAAA	0.8259444411701942	6.353100455737139e-11	0.00117745696893415	0.7570356408156229	1.0569091300762401e-11	0.000320023772555654
0.0532025744387439	11:62015275:A:G:A:wC	0.795669475156334	42	0.7404267355670979	11	GTEx	1470.50912765673	1575.5772404254	1470.50912765673	GTEX	1525.6956808937698	2735.19286443342	2454.5422818497896	0.107657919346654	0.113029655373482	0.16668742006474802	GTCCCTTGTGATACTCACAGGACTCCCAGCATCACCAGGGCTGTGACCTGGAGGCCTTTTCCTTAGCTACTTTCATCGCTTTTAAAGATTGGAGATTGCGAAGTGCTCACTCTTTTCACCATTATACAGCTAATCACATAGGGATCATCTGTGGTAAGGTTTTCCTTCCTGAGTTGCTATTAAAAGAGTGTGACGTGAAA	0.714917449358198	1.1894698680790697e-11	3.78351436266661e-05	0.621177857123259	1.92964986128584e-12	8.91235386629123e-06
0.5998310895622521	14:74509377:C:T:R:wC	0.304910226276074	42	0.588917771742564	14	GTEx	278.661807100024	298.990748331465	278.661807100024	GTEX	422.257699257871	369.476487416113	418.845451195506	0.16368699610421306	0.284403163405773	0.335169333474112	GTCCCTTTTATCTGGAAGCCATAACAACTTTCCCAGAAGCTGTTAGCACATTTCATCTTACATCTCACTGACCAGAACCATGTTATAAAGAATGCTGGGCGGCACACACTGTTCTCCCACCTACTCTGGAGACTGAGGCTCAAGGATTGCTTGAGCCCAGGAATTCGGGGCTGCAGTGAGCCATGATTGTGTCACTGTAT	0.000642640378099003	0.490630710627434	0.174550917330717	0.000247821693756123	0.283672600506866	0.0789049677854499
0.3747141383527379	14:74509377:C:T:A:wC	0.0621303049955327	42	-0.5339044552248661	14	GTEx	410.053811683218	422.76634019056297	410.053811683218	GTEX	531.574726203581	441.640656034171	282.917967888047	0.148846309548674	0.22488827854152504	0.416795853737906	GTCCCTTTTATCTGGAAGCCATAACAACTTTCCCAGAAGCTGTTAGCACATTTCATCTTACATCTCACTGACCAGAACCATGTTATAAAGAATGCTGGGTGGCACACACTGTTCTCCCACCTACTCTGGAGACTGAGGCTCAAGGATTGCTTGAGCCCAGGAATTCGGGGCTGCAGTGAGCCATGATTGTGTCACTGTAT	0.0241281618102177	0.890967264445718	0.360107846956541	0.0118205499837203	0.7823392607940559	0.200202964400212
-0.352149441503515	20:2793063:T:C:A:wC	-0.3685610523131809	42	-0.597478745989927	20	GTEx	787.3348567939729	727.0734274044901	787.3348567939729	GTEX	616.736821509569	563.2715224370111	521.79626984379	0.203105370804184	0.306594820723889	0.33354242493492303	GTCCCTTTTCTGTGCTTAATCTCATTTATTGAATGCCATATTGCTCTCTTTCTTAGTTTAATTCTTTGTTTTGCTGAAGCACATCCTCCAGTAGCTTTCCAAGAAAGGGTATATGCAAGGTCAAATTTCTGAGACCTTGTATGATTGAAATGTCATTATTCTACCCTCCCAATTAATAATCATTCAGACCTATACATTTC	0.137802547670281	0.423716363313599	0.164288575995889	0.0829489007704533	0.229320467235857	0.0732431464645687
-0.3458154893384249	20:2793063:T:C:R:wC	-0.425819305095517	42	-0.917384288841028	20	GTEx	670.8480161463871	555.5164580565702	670.8480161463871	GTEX	527.747871057983	413.73181445674896	354.099945527344	0.18508675177657105	0.260649765429086	0.39339014607249895	GTCCCTTTTCTGTGCTTAATCTCATTTATTGAATGCCATATTGCTCTCTTTCTTAGTTTAATTCTTTGTTTTGCTGAAGCACATCCTCCAGTAGCTTTCTAAGAAAGGGTATATGCAAGGTCAAATTTCTGAGACCTTGTATGATTGAAATGTCATTATTCTACCCTCCCAATTAATAATCATTCAGACCTATACATTTC	0.10630860335095696	0.232489838109028	0.053436579063901	0.0617067868554304	0.102325256968684	0.0197008960042421
0.600281987243614	8:23315347:T:A:A:wL:Alt_8-23315404-A	1.10498541189698	42	0.469878914283978	8	GTEx	546.3821105540339	656.352095978703	546.3821105540339	GTEX	829.185324646463	1411.1387041512198	756.508244947652	0.16505195276527698	0.14189790737509	0.315748445318464	GTCCGAGCGCTGGGCTGTTCCGTGGACCCGCGCGGCCACGCCAGTGTGCAGTGCACGGGAAATGTGGACGTGGGAGCACGGAGGCACCCAGTACTGTGGCGTGGTGATCGTCTGGTCGTCAGCGAGCCTCAGCGTACTTAGGACACCGCAGTTTATCTTTCCTTAGCGCTCCTAACGGTTATGGAAAATAGCGCTTGAAA	0.000712032436849597	4.5393425317505595e-14	0.269927845805028	0.000275909540544129	6.85179958015251e-15	0.136713122385582
0.360853584727646	8:23315347:T:A:A:wL:Alt_8-23315404-R	1.21052997101416	42	0.28142014733076004	8	GTEx	577.762023947923	712.0882733087482	577.762023947923	GTEX	741.548494627429	1648.15350161177	703.1685893268269	0.149173077302145	0.16334861863774802	0.26878080941383103	GTCCGAGCGCTGGGCTGTTCCGTGGACCCGCGCGGCCACGCCAGTGTGCAGTGCACGGGAAATGTGGACGTGGGAGCACGGAGGCACCCAGTACTGTGGCGTGGTGCTCGTCTGGTCGTCAGCGAGCCTCAGCGTACTTAGGACACCGCAGTTTATCTTTCCTTAGCGCTCCTAACGGTTATGGAAAATAGCGCTTGAAA	0.0310105033930944	8.025843865773571e-13	0.476039712976054	0.015562118595107	1.25620792197238e-13	0.295088184687413
0.586479721690545	8:23315347:T:A:R:wL:Alt_8-23315404-A	1.15321132464533	42	-0.107759644514907	8	GTEx	603.757499322819	711.7289311019472	603.757499322819	GTEX	907.029920976632	1582.24716993239	558.899338485112	0.156687244813273	0.143402730810047	0.307145279432222	GTCCGAGCGCTGGGCTGTTCCGTGGACCCGCGCGGCCACGCCAGTGTGCTGTGCACGGGAAATGTGGACGTGGGAGCACGGAGGCACCCAGTACTGTGGCGTGGTGATCGTCTGGTCGTCAGCGAGCCTCAGCGTACTTAGGACACCGCAGTTTATCTTTCCTTAGCGCTCCTAACGGTTATGGAAAATAGCGCTTGAAA	0.00047782564771063396	6.00512290264114e-15	0.8425344758772729	0.000181839165790255	8.855226848054e-16	0.725706445449282
0.490152623311914	8:23315347:T:A:R:wL:Alt_8-23315404-R	1.23597381039435	42	0.271748265663906	8	GTEx	643.1923553725891	739.742734668103	643.1923553725891	GTEX	903.732048607831	1742.44220513042	774.7928226244162	0.16186386422935098	0.131619257645074	0.284617997843286	GTCCGAGCGCTGGGCTGTTCCGTGGACCCGCGCGGCCACGCCAGTGTGCTGTGCACGGGAAATGTGGACGTGGGAGCACGGAGGCACCCAGTACTGTGGCGTGGTGCTCGTCTGGTCGTCAGCGAGCCTCAGCGTACTTAGGACACCGCAGTTTATCTTTCCTTAGCGCTCCTAACGGTTATGGAAAATAGCGCTTGAAA	0.00563625168536603	4.55397818006124e-20	0.524437314909934	0.0024603296686900307	5.970243678279499e-21	0.339687730736985
-0.311109814001421	12:25225495:A:G:R:wC	0.0803039266340886	42	-0.594738957530461	12	GTEx	392.975533591883	308.07752579254	392.975533591883	GTEX	316.845296359015	325.660586782346	260.03715207517104	0.202770746557874	0.3974269950235521	1.3064961766076102	GTCCCTTGAGCAACTCCCCACCTACCATCATTTTATACTCACATTATCTCTTAAGAAAATAGAAAGCTCTCCTTAGAAAACGCTTTTCTAAGCATTGTCATTGGTAATAATTACAGGGAATTAGAGTAAAATATAAGATATAAATTATTTTAAAAACATAATATATGTTTATCATCCCAGTGGACACCCCAGACGATGGG	0.196059253248194	0.922358226153729	0.7903958031482891	0.124957493737274	0.8398701564971339	0.648953303512088
1.85030233336679	16:8955627:C:A:R:wC	5.22716945423791	42	1.6143728624950302	16	GTEx	241.18911016348702	226.32758459449903	241.18911016348702	GTEX	869.595737667711	8479.257177368921	738.537933482158	0.150798682851641	0.121182949477649	0.24357004440361896	GTCCCTTCTCTCAGCTACAGCCGCGGCCAAGGAGGAACTCCTGAGTCCGGGGAGCCCCCACCTCAAAAAGGCCCCAGCTGCTGGCCTGGGGGCCAGGGCCCCCGCATGACCTACCAGCACAGGTCATAGAGTCCTAGAATGTTCAACGCCCAGAGTTCCAGGAAAGAGGCTGGCCCTGGGAGGGGAGGGCCCTGTCCAGG	8.140518203982779e-34	0.0	1.9459762760155202e-10	1.31226531000174e-34	0.0	3.4035434175833395e-11
1.49605122790101	16:8955627:C:A:A:wC	4.96695585997949	42	1.31755709438337	16	GTEx	165.674571665737	153.839196216684	165.674571665737	GTEX	466.247064141697	4812.093621338	412.253758127553	0.194882204111884	0.11851128157435302	0.39051881033745	GTCCCTTCTCTCAGCTACAGCCGCGGCCAAGGAGGAACTCCTGAGTCCGGGGAGCCCCCACCTCAAAAAGGCCCCAGCTGCTGGCCTGGGGGCCAGGGCACCCGCATGACCTACCAGCACAGGTCATAGAGTCCTAGAATGTTCAACGCCCAGAGTTCCAGGAAAGAGGCTGGCCCTGGGAGGGGAGGGCCCTGTCCAGG	6.92906557292936e-14	0.0	0.0026117468266037	1.63245572326422e-14	0.0	0.0007412115790697848
-0.33176553076424603	21:37447025:T:C:A:wC	-0.583748354789044	41	-0.299240200471086	21	GTEx	68.1521749845319	36.4167037411535	39.135643339798605	GTEX	54.2319613327382	24.2265926264216	31.687898758785	0.31633329162472995	1.11838496143899	0.787046838884069	GTCCCTTAGGTTAAAAGTGAGGTTTACTTTGACAAGTTTCACCTTTCAGTAGGGCTGTTCATTTCTTCCTAGTTTTTGTACACAGACACCAGAAAACAACCACGTCTGCAGCAAAACTGGTATTCTCAAGTGCTAGTTTAGAAATTTGTACCTGTATTGCAAAGATATTTTTCCCTTAATACCTTAAAAATAACACCTAA	0.36632943340603097	0.7769630298559951	0.783930293039022	0.29427719983162604	0.601700584169288	0.70379225106362
0.14428200796250698	16:2010857:T:A:R:wL:Alt_16-2010892-R	-0.103894766726848	42	0.5786097202895749	16	GTEx	878.1825902378979	1038.1323726859696	878.1825902378979	GTEX	970.985339693558	966.200396990379	1311.75434254545	0.125818592709012	0.174095497477341	0.185451076132948	GTCCCTGTGCAGCTGGGGGAGGTGCACTGGCAGAGCTGCGTCCCAGTCCTTGCCATCTGTGAGAAGCAGCTGCCTGTAGGCTTGTGTGGGGGACAGAGTAAGGTAATGCATGTGGAACTCTGAGGATGATGCCTGGTACTCGGGAGCTCTCCATCAGCTGTAGCCTAGGCCTTCACAGGCCTGCCTGGCTGGCCACATCC	0.351395204316697	0.739407385828979	0.00603997418157786	0.25148648132456103	0.550661729696155	0.0018084321787787
0.00314089032389523	8:73842332:G:C:A:wC	0.187654287581988	41	-0.212623827755097	8	GTEx	144.765637140048	59.31373664031339	101.965409924636	GTEX	144.84957135505	67.4858454423816	87.97174010677709	0.202201111096108	0.7885485708709341	0.363501285987185	GTCCCTGTGTTCTCATTGTTCAATTCCCACCTATGAGTGAAAACATGCAATGTTTGGTTTTTTGTCCTTACAATAGTTTGCTGAGAATGATCGTTTCCACCTTCTTTCATGTCCCTACAAAGGACATGAACTCATCATTTTTTATGGCTGCATAGTATTCCATGGTGTATATGTGCCACATTTTCTTAATCTAGTCTATC	0.990910991824158	0.9074126127033928	0.662105819493271	0.987606561084891	0.8119010337620022	0.5585928977760749
-0.236971453897642	8:73842332:G:C:R:wC	-0.246089921829234	41	-0.569291709521079	8	GTEx	176.79609297632197	114.86023857863	142.526658742503	GTEX	149.95137932717302	97.069059839601	96.4358510133954	0.200751757566607	0.5167245561182	0.406422379156216	GTCCCTGTGTTCTCATTGTTCAATTCCCACCTATGAGTGAAAACATGCAATGTTTGGTTTTTTGTCCTTACAATAGTTTGCTGAGAATGATCGTTTCCAGCTTCTTTCATGTCCCTACAAAGGACATGAACTCATCATTTTTTATGGCTGCATAGTATTCCATGGTGTATATGTGCCACATTTTCTTAATCTAGTCTATC	0.30497992739034	0.799194730236869	0.248756963595591	0.237833084091841	0.633896486082163	0.16129211176232502
2.53523719239201	16:84503703:T:C:A:wC	2.16203671061027	41	-0.49781791519075	16	GTEx	3.73893743030918	3.28036038368277	15.876288266682199	GTEX	21.826353518927608	14.715402812174199	11.256556164744596	0.6087258606527529	1.6211183803149198	2.8975371111502795	GTCCCTGTTCTTGGATAGAAGCATCAACGTTAGCCAAATGTCAGCATTAAATATACATTAACATAGGCAGAACCATTTGGAAAGTACTATCCTATTTTTCAGAAGTGGTCACAGTGCAAAGGTCGGAGAAAATAAGCAGCCAAGCATTTGCCGAAAAATTCCAAAAAACAGTAGTAAGAGAAAAACGGCTCTTACATATT	7.68875657244305e-05	0.359778024717149	0.9061528440550458	3.11590330977484e-05	0.18231207925837606	0.863589056828067
0.0687499827756654	16:84503703:T:C:R:wC	-1.41152815054556	41	0.196191385719617	16	GTEx	47.813981246777715	35.9622693937053	22.581903877809	GTEX	49.9236202030029	13.4810501639049	25.971177259072	0.32760345690632897	1.44160719904412	0.7604227870786229	GTCCCTGTTCTTGGATAGAAGCATCAACGTTAGCCAAATGTCAGCATTAAATATACATTAACATAGGCAGAACCATTTGGAAAGTACTATCCTATTTTTTAGAAGTGGTCACAGTGCAAAGGTCGGAGAAAATAAGCAGCCAAGCATTTGCCGAAAAATTCCAAAAAACAGTAGTAAGAGAAAAACGGCTCTTACATATT	0.869363886877287	0.539440231756665	0.8564431480158721	0.833779035824992	0.327513250675023	0.7964045661626309
-0.411468471059408	1:175207919:A:T:R:wC	-0.249518613652311	42	-0.379763827067366	1	GTEx	351.878385263581	330.939749282937	351.878385263581	GTEX	264.215750517797	278.292132485074	270.279898470881	0.226019893290456	0.348273815328542	0.4165091139923929	GTCCCTGTTTGCTGACGATATGATCATTTACCTTGAAAACCCTAAGGAATCCCCCAGAAACCTCCTAGAACTGATAAAAGAATTCAGCAAAGTTTCTGGATACAAGATTAATGTACACAAATCAGTACTTCTTCTATACACCAACAGTGACCAAGCAGAGAATCAAATCAAGAACTCAATCCCTTTTACAATAGCCACAA	0.116756847286545	0.677671626086885	0.547598587122375	0.0686833975449603	0.473717361399488	0.361885618878571
0.077993807776803	1:175207919:A:T:A:wC	-0.0850039207894672	42	-0.14288126238984306	1	GTEx	374.4662073921609	401.084147502442	374.4662073921609	GTEX	395.52718869933403	378.018940954472	338.933968369612	0.210266130721596	0.36593837247003896	0.3885233979560471	GTCCCTGTTTGCTGACGATATGATCATTTACCTTGAAAACCCTAAGGAATCCCCCAGAAACCTCCTAGAACTGATAAAAGAATTCAGCAAAGTTTCTGGTTACAAGATTAATGTACACAAATCAGTACTTCTTCTATACACCAACAGTGACCAAGCAGAGAATCAAATCAAGAACTCAATCCCTTTTACAATAGCCACAA	0.7890973928244549	0.909782727783563	0.8342599280132291	0.7106904069690959	0.816312574616764	0.713056232632445
-0.0502304446121874	16:86556993:G:C:A:wC	-0.260646181950224	42	-0.0589324707128654	16	GTEx	652.363312898067	686.470072586347	652.363312898067	GTEX	629.1858623060131	573.054790960063	625.769326208881	0.16027921945493698	0.229604337676749	0.3965298775740579	GTCCCTTAGGCCTTCTGAGCGAAGCCTTTTCCTTTTGCCACAGTCACGGAATCCTTCTCCCAAGGCTGGGCAGGCCATGCCTGGGATGTGTGGCCCTGTCAGCAATAAGAATGGCAGAGGCAGCTGGGCACTGGCTTGGGGAGGTTACCTTTACTGGCTTAGCTCTGCCAAAACTGGCTGTGGGACCAGGCAGGGGGAAA	0.8235639082624281	0.457871292301363	0.9381128252497792	0.7539818212272701	0.256292737624781	0.88185309193588
0.0372525095578261	16:86556993:G:C:R:wC	-0.235960954243608	42	-0.0695694746516522	16	GTEx	561.530100387286	568.884829118953	561.530100387286	GTEX	575.661406200387	482.96005058748	534.382226640363	0.158537900568114	0.243432659370288	0.27633234469834195	GTCCCTTAGGCCTTCTGAGCGAAGCCTTTTCCTTTTGCCACAGTCACGGAATCCTTCTCCCAAGGCTGGGCAGGCCATGCCTGGGATGTGTGGCCCTGTGAGCAATAAGAATGGCAGAGGCAGCTGGGCACTGGCTTGGGGAGGTTACCTTTACTGGCTTAGCTCTGCCAAAACTGGCTGTGGGACCAGGCAGGGGGAAA	0.869573028572772	0.544738054008209	0.890962796004593	0.814227812198262	0.332392092076382	0.8012264551321671
-0.249173190203846	21:37447025:T:C:R:wC	-0.7526775286241479	41	-0.215257061638885	21	GTEx	111.57741264431499	76.37874469947809	105.108748629109	GTEX	93.75977435356579	45.347240198631	90.5957192981543	0.294753753946011	0.8627423296284871	0.4929963888338739	GTCCCTTAGGTTAAAAGTGAGGTTTACTTTGACAAGTTTCACCTTTCAGTAGGGCTGTTCATTTCTTCCTAGTTTTTGTACACAGACACCAGAAAACAATCACGTCTGCAGCAAAACTGGTATTCTCAAGTGCTAGTTTAGAAATTTGTACCTGTATTGCAAAGATATTTTTCCCTTAATACCTTAAAAATAACACCTAA	0.4738743447112039	0.5958688914993511	0.750487321997076	0.397909573703108	0.382976850359386	0.6623796311149119
-0.0147206375677838	2:14555277:T:C:R:wC	-0.6858030855311221	42	-0.0741403732205315	2	GTEx	617.444066416847	553.464467329747	617.444066416847	GTEX	611.533439577759	343.549501471141	585.790278115255	0.20475714072427306	0.322955361474357	0.285717102391654	GTCCCTTCCCCAACATTGGGAATTATAATTTGACATGAGATTTGGGTGGGGATACAGAGCCAAACTACATGAAGCTAGATATTTTCATTATTCCAATATTTTAAAAAAGGAGAAATTCAGCTTCAAGATGTATGATAATTTTCTGAAAGCCACACAGCAAAGGCCAAGCTAGTGTTCAAATCTTAACTACTACATATAAT	0.9617167496915808	0.0930964156860404	0.887372590130692	0.942686934705098	0.0337100638685565	0.7952581624740459
2.14630354272361	22:42476754:A:C:R:wR:Alt_22-42476688-R	1.72330333550232	42	1.55744384912512	22	GTEx	840.724688408907	893.54313692034	840.724688408907	GTEX	3720.47188746836	2950.5321497107598	2473.044172975	0.0935115628163386	0.10221000226126803	0.160964168422489	GTCCCTTATATCAAGCGAAAGTTTGCTTTACGACTGCAGGGCTGTGTGGTGTGGGAGTTAAAAAAACAAATTCTCTTAAAGCTAGTCTAGCCTATGCTAACTCACACAATTGACTGTAGGTCCATGTTGGGAAAGACCTGCCTTATCAAAACAGTTGAAAAAAAAATTTTTTTAATTCTAGGAATACGAGAGAAATGTTG	1.695640262649429e-115	1.1396131235926795e-62	3.0428177627496997e-21	1.3982223775593495e-116	8.7965124759944e-64	3.8239914361950597e-22
1.8774618673890704	22:42476754:A:C:A:wR:Alt_22-42476688-R	1.8625715807228005	42	1.59166722408781	22	GTEx	1075.7470758059899	1059.21590894215	1075.7470758059899	GTEX	3950.8501802357896	3850.78157262972	3242.39558527998	0.091494236674111	0.0979961511232136	0.151949845782328	GTCCCTTATATCAAGCGAAAGTTTGCTTTACGACTGCAGGGCTGTGTGGTGTGGGAGTTAAAAAAACAAATTCTCTTAAAGCTAGTCTAGCCTATGCTAACTCACACAATTGACTGTAGGTCCATGTTGGGAAAGACCTGCCTTATCAACACAGTTGAAAAAAAAATTTTTTTAATTCTAGGAATACGAGAGAAATGTTG	1.5017232084706294e-92	2.218949705254349e-79	9.635191637779206e-25	1.4270821437378192e-93	1.5044996982003696e-80	1.1259562434996602e-25
1.84849718421008	22:42476754:A:C:R:wR:Alt_22-42476688-A	1.7978611674150802	42	1.56963125915125	22	GTEx	1024.0887227563499	924.517437734904	1024.0887227563499	GTEX	3686.50743625081	3213.3268716049292	3043.132851452	0.08675853200052	0.104527914197577	0.177655175607755	GTCCCTTATATCAAGCGAAAGTTTGCTTTACGACTGCAGGGCTGTGTGGTGTGGGAGTTAAAAAAACAAATTCTCTTAAAGCTGGTCTAGCCTATGCTAACTCACACAATTGACTGTAGGTCCATGTTGGGAAAGACCTGCCTTATCAAAACAGTTGAAAAAAAAATTTTTTTAATTCTAGGAATACGAGAGAAATGTTG	1.0952084735303592e-99	3.52720650729412e-65	7.29833898169318e-18	9.938412655601897e-101	2.6636385890637684e-66	9.98577092713905e-19
1.6759333873655502	22:42476754:A:C:A:wR:Alt_22-42476688-A	1.6277980802288798	42	1.07767817894567	22	GTEx	777.194166836351	750.18211286496	777.194166836351	GTEX	2483.2780887592003	2318.2129766387893	1640.74939603711	0.0913020094935599	0.12596728046322	0.195983436592198	GTCCCTTATATCAAGCGAAAGTTTGCTTTACGACTGCAGGGCTGTGTGGTGTGGGAGTTAAAAAAACAAATTCTCTTAAAGCTGGTCTAGCCTATGCTAACTCACACAATTGACTGTAGGTCCATGTTGGGAAAGACCTGCCTTATCAACACAGTTGAAAAAAAAATTTTTTTAATTCTAGGAATACGAGAGAAATGTTG	2.7363546772690197e-74	3.36221330719521e-37	1.89264086266803e-07	2.9597064046686397e-75	3.36531988816703e-38	3.82335224745483e-08
1.27247413732523	9:118506059:C:G:R:wC	1.14120697734702	42	0.9003832819994	9	GTEx	989.999495851036	983.6070704742799	989.999495851036	GTEX	2392.24045199562	2168.89752557555	1846.75817936363	0.105249447542435	0.11453561074818305	0.20141743901612805	GTCCCTTCAATGTCCACTTATAAGAACAAAAAAGAAACCCTTACTCTGAAAAATTAATGCACTGTTTGAATTTTTCCTTGGGAAAGGAGAGACATAGACCTGGTAAAGGGGGAGAGGAGACGTTAGGGCACAGGGGACTCTGGTCTGGTCCTGCAGCCTCTCCTTTTGTGACTCCACCTATTACAGGGGAAGAGACCGGA	7.29444634678047e-33	1.7562351734648796e-22	3.33138050644086e-05	1.1917205302401697e-33	2.1956530140500498e-23	7.81337056586022e-06
1.19249641655437	9:118506059:C:G:A:wC	1.27445376173215	42	1.06623371925822	9	GTEx	1114.7434832300098	1020.09882886693	1114.7434832300098	GTEX	2548.66902419575	2467.55745779144	2335.9431305518	0.0918550075021242	0.16590868276239198	0.15368965458545406	GTCCCTTCAATGTCCACTTATAAGAACAAAAAAGAAACCCTTACTCTGAAAAATTAATGCACTGTTTGAATTTTTCCTTGGGAAAGGAGAGACATAGACGTGGTAAAGGGGGAGAGGAGACGTTAGGGCACAGGGGACTCTGGTCTGGTCCTGCAGCCTCTCCTTTTGTGACTCCACCTATTACAGGGGAAGAGACCGGA	1.00604609917343e-37	1.0295903082356899e-13	2.36869256294926e-11	1.5402334967327e-38	1.5704261947218e-14	3.98883644118868e-12
0.35194572721580697	1:20526237:A:G:R:wC	0.190428542353004	41	0.888292804497997	1	GTEx	591.3613159491598	489.125765740057	446.548364725992	GTEX	754.491899764384	558.370866268044	827.230305424146	0.0957858471723152	0.21744197656298805	0.16644257657993802	GTCCCTTCACATTCAGGCAAAGGAGCTGCAAGACCAGTGTGTAAACGGGGGTGTGGCTGGCAGACAAAGGCCAGGCTGCAAGCATTAGGGGAAATGCAGAAAGTCACCAGCAAATCCCAGACAGTACGCTTTCTACAGATTGGGATGGGTAACCCCCACTCAGTGTAGCCAGAAACGCCTCCCAAATGGCTTTTGAATTC	0.000533525333766708	0.5942590873642121	4.260465193919521e-07	0.000238504434116706	0.3811566262048429	9.453218614545197e-08
1.1476673369641102	1:20526237:A:G:A:wC	0.828591296995932	41	2.321110807355529	1	GTEx	1064.56934562682	719.28028131775	731.35974227964	GTEX	2358.3357338144197	1277.15286751204	3655.032599970979	0.0688752068306056	0.156084109321704	0.102411612802019	GTCCCTTCACATTCAGGCAAAGGAGCTGCAAGACCAGTGTGTAAACGGGGGTGTGGCTGGCAGACAAAGGCCAGGCTGCAAGCATTAGGGGAAATGCAGGAAGTCACCAGCAAATCCCAGACAGTACGCTTTCTACAGATTGGGATGGGTAACCCCCACTCAGTGTAGCCAGAAACGCCTCCCAAATGGCTTTTGAATTC	2.149155448792469e-61	5.63139391099507e-07	2.412327972074399e-112	2.4351209507168397e-62	1.1045807001154199e-07	1.0031890663149893e-113
-0.0920671043794555	2:14555277:T:C:A:wC	-0.381114564798026	42	0.273230804659148	2	GTEx	470.780089327173	454.282967720091	470.780089327173	GTEX	441.118383530341	348.878186205925	569.37075883917	0.164851607653134	0.258508568262114	0.284565039688607	GTCCCTTCCCCAACATTGGGAATTATAATTTGACATGAGATTTGGGTGGGGATACAGAGCCAAACTACATGAAGCTAGATATTTTCATTATTCCAATATCTTAAAAAAGGAGAAATTCAGCTTCAAGATGTATGATAATTTTCTGAAAGCCACACAGCAAAGGCCAAGCTAGTGTTCAAATCTTAACTACTACATATAAT	0.6763768460972929	0.296501201523168	0.521525886266766	0.576513433855848	0.140405642304563	0.33696967963618
0.28662594540778497	17:15638362:C:T:R:wC	-0.40413167464888106	41	-0.361405710471356	17	GTEx	153.048100083834	133.626655696533	111.688958479468	GTEX	186.70049997107103	100.864785963523	86.8856334040033	0.201481363161824	0.468918113348836	0.42914629265754	GTCCCTGAACGATCCTATAGAGACATCCAGTCCCTGACTCCACCTGCCTCCAGGTGCCCAGAACAGCCCATCGTGGGGACTTCACCCTCAGCAAGTGGACGCCGTTTGTCCTGCCAGGGCAGGTGTGTGTCTGCCTTGGGGTGTTCAGGGACAATAGGCCTCTCTGTCCAGGTTCCCGTGTGCTCAAATCCTCAGGAAGG	0.20981847165809805	0.601369382488232	0.513639461308665	0.15485421968533095	0.388776405851556	0.399703788145244
-0.481415753915595	13:107036944:C:G:A:wC	-0.378429804162386	42	-0.97970843090362	13	GTEx	548.8475363633098	611.222668222065	548.8475363633098	GTEX	392.73178571030405	470.337719014339	278.217925254881	0.248570045648528	0.282422427468013	0.365630186690591	GTCCCTGAACAAGGGTCCAGTTGTTCAGCCACCCTATGGGTCTAAGGCCTGGCCGCTCCTTGGCTTCAGGTCAGCTTCAGGATGGCTGACTTGGGATCAGGTGCAAGACCTTGGCTTGGTCACTTGAGGAGAAGGTGGCTGGGCACAAGGTTACATGTTTGGGAAACAACTCCCACAGCTCTGTTAGAATTCAGAGACTG	0.0926101733817093	0.356878739153583	0.0221163567877151	0.0527770333243522	0.18026405025046505	0.00737307903816035
-0.27392389072552303	13:107036944:C:G:R:wC	-0.354265936994844	42	-0.7928802819844691	13	GTEx	1078.91863058961	1258.0373934502802	1078.91863058961	GTEX	891.49668056703	983.9282767264467	621.655970652581	0.144625123464608	0.160598615123387	0.28075918016423496	GTCCCTGAACAAGGGTCCAGTTGTTCAGCCACCCTATGGGTCTAAGGCCTGGCCGCTCCTTGGCTTCAGGTCAGCTTCAGGATGGCTGACTTGGGATCACGTGCAAGACCTTGGCTTGGTCACTTGAGGAGAAGGTGGCTGGGCACAAGGTTACATGTTTGGGAAACAACTCCCACAGCTCTGTTAGAATTCAGAGACTG	0.100998109737166	0.0778492319363376	0.0147645802051855	0.0582214243073959	0.0273903691074106	0.004741976432087521
0.6787012877200861	2:31352176:A:T:R:wC	2.38126264354906	42	0.0595584362091282	2	GTEx	484.060985329412	408.37981123755293	484.060985329412	GTEX	773.545159035178	2126.23942299433	506.163060389864	0.16354945223967302	0.11836762117268497	0.360013392169109	GTCCCTACCCTGCTATCACCTCAGATTCATCACAGTTCAGAAAACGAGAATAATAATAACACTCACCTCACAAAGTCGCAGTAAGGATCAAATGAGGCAACTGTGGATATAAATGCTTTGTAAACTGTAAAACATCACACCAAGTGGTGGGGAAAAAAGCTACCTCTTATCTTCTTTTCCTGATTCACCCTTTAATTAGT	9.33925545009863e-05	8.1467113016153e-89	0.9306876916204332	3.32732383256872e-05	5.1839798038167585e-90	0.8686024364390992
0.00936508576482091	17:8068045:C:G:R:wC	-0.135759458258914	41	-0.308167838481902	17	GTEx	1456.0006491923098	973.894954348124	1093.32943836699	GTEX	1465.42933187059	886.5262404132491	882.896581365703	0.0714619957888102	0.18257521446402494	0.15016903391514902	GTCCCGGGTGGCTCAGCCTATGTGATGAGAAAGAAAAGAGCAGCTTCCACGGGGGTCTCAGATCATGCTGTGAGATGCTGGCTCCTGCTTTTTGGTCTTCAAATGATTCCTCTTTCTAGTCAGAGAACAAAGATGCCAAATTCCAGCCTTTTAAGTTCAAAACCCTCAGTGTCTGTCAGGGTATAAATAAGACATGGAGG	0.919568649532521	0.663715887590849	0.07680816607377901	0.895735851382923	0.457130008947729	0.0401560862056778
0.22112552284258605	17:8068045:C:G:A:wC	-0.0328173797277183	41	-0.4040225834964	17	GTEx	868.0565998544258	566.027752478785	737.4037681414169	GTEX	1012.2273008980701	553.082892469651	557.283156905795	0.0850742497691188	0.25176264722214897	0.15920476867051905	GTCCCGGGTGGCTCAGCCTATGTGATGAGAAAGAAAAGAGCAGCTTCCACGGGGGTCTCAGATCATGCTGTGAGATGCTGGCTCCTGCTTTTTGGTCTTGAAATGATTCCTCTTTCTAGTCAGAGAACAAAGATGCCAAATTCCAGCCTTTTAAGTTCAAAACCCTCAGTGTCTGTCAGGGTATAAATAAGACATGGAGG	0.0165619852348638	0.950932438085048	0.024901571662946	0.00934396091328627	0.8962891503190659	0.0111566285871162
0.745637347569135	12:49463361:TCCTCCACTCTTCC:T:A:wR:Alt_12-49463279-A	-0.357155769647976	42	0.329456134304532	12	GTEx	38.9268658659069	48.0982452995187	38.9268658659069	GTEX	65.4319473354049	37.5815458673329	49.423577622439495	0.4904565095021021	1.00354573538343	0.91994855738794	GTCCCGGTTTTCAAATTGTGACCCCACCCCTATCCCCAAAGTAACGCTGGGACCACTCAGATTCCCGCAGCCAGGTCCGCATTAACCCTTAAGTGCTCCCGCTTCCTGCAGCCTCCACACACCACCAACTCTTCCAATATTCCTCCACTCTTCCAATCCTCGCTCTACAACCCCATCCTTACGAT	0.200683353184397	0.8553877585444041	0.8389126106803991	0.12843748093362198	0.7219200510391981	0.720250131049602
-0.24372008518563	12:49463361:TCCTCCACTCTTCC:T:R:wR:Alt_12-49463279-A	0.0618817992622661	42	0.0116475563230861	12	GTEx	67.4765517073721	62.26182082009149	67.4765517073721	GTEX	56.8691085245004	65.00192910519189	67.8143265079176	0.4121625035950859	0.807591596824653	1.01180576826246	GTCCCGGTTTTCAAATTGTGACCCCACCCCTATCCCCAAAGTAACGCTGGGACCACTCAGATTCCCGCAGCCAGGTCCGCATTAACCCTTAAGTGCTCCCGCTTCCTGCAGCCTCCACACACCACCAACTCTTCCAATCCTCCACTCTTCCATTCCTCCACTCTTCCAATCCTCGCTCTACAACCCCATCCTTACGAT	0.65645378700877	0.9720411950532448	0.996058505245955	0.554305781845502	0.9389217785285452	0.990815233121429
-0.247592437358022	12:49463361:TCCTCCACTCTTCC:T:A:wR:Alt_12-49463279-R	-0.6593093793125361	42	0.960039351573943	12	GTEx	47.57511096872089	48.4704478368098	47.57511096872089	GTEX	39.97937501441029	30.6428445928248	92.61812826736559	0.499170816584468	1.18086291728653	1.0346219534866	GTCCCGGTTTTCAAATTGTGACCCCACCCCTATCCCCAAAGTAACGCTGGGACCACTCTGAGATTCCCGCAGCCAGGTCCGCATTAACCCTTAAGTGCTCCCGCTTCCTGCAGCCTCCACACACCACCAACTCTTCCAATATTCCTCCACTCTTCCAATCCTCGCTCTACAACCCCATCCTTACGAT	0.7137960506479759	0.758730181508106	0.538818115174852	0.619889163895353	0.5766201112855761	0.3534526047352949
0.151250287578165	12:49463361:TCCTCCACTCTTCC:T:R:wR:Alt_12-49463279-R	0.516779680767596	42	1.17724736652426	12	GTEx	30.722740481785998	29.228800014119106	30.722740481785998	GTEX	34.043092393447196	41.738232519349204	69.67479814335479	0.5805765511205501	1.1179945687281998	1.0942510125624398	GTCCCGGTTTTCAAATTGTGACCCCACCCCTATCCCCAAAGTAACGCTGGGACCACTCTGAGATTCCCGCAGCCAGGTCCGCATTAACCCTTAAGTGCTCCCGCTTCCTGCAGCCTCCACACACCACCAACTCTTCCAATCCTCCACTCTTCCATTCCTCCACTCTTCCAATCCTCGCTCTACAACCCCATCCTTACGAT	0.854663468530856	0.8058210649901691	0.461210867379257	0.7944647033054459	0.64391058666575	0.281995403337393
4.26430123959347	19:20150175:G:C:A:wC	2.63180416296273	42	5.53520574132002	19	GTEx	322.699259475068	338.70306314025504	322.699259475068	GTEX	6202.67286712734	2100.16012495413	14966.839827136899	0.0861921223934281	0.16573331624455806	0.115913770764924	GTCCCGTCACTGCCGGTTCCGGCCGGTTTCAACCAGCCCTGCCCCCACCTCGGGATGCGCGGCCTGGCACACTCACCATTTTTCGGCTTCCGGGATGTCCTGGAGTCTTAGCTCTGGATCTCACAGCATCTGCAAGTCAGAGGGCAACAGAGGCTGCGACAGTCACCGGGAACTACTAGAGCAGAGGATACTAAGCAATG	0.0	1.0657462285158594e-55	0.0	0.0	8.752205616692717e-57	0.0
4.27583186682351	19:20150175:G:C:R:wC	2.74963790705845	42	5.5695295269758	19	GTEx	394.825360618456	406.02166440408996	394.825360618456	GTEX	7654.79155936364	2728.6208829203892	18757.2210492332	0.0869185493577875	0.151366395632576	0.125279615361898	GTCCCGTCACTGCCGGTTCCGGCCGGTTTCAACCAGCCCTGCCCCCACCTCGGGATGCGCGGCCTGGCACACTCACCATTTTTCGGCTTCCGGGATGTCGTGGAGTCTTAGCTCTGGATCTCACAGCATCTGCAAGTCAGAGGGCAACAGAGGCTGCGACAGTCACCGGGAACTACTAGAGCAGAGGATACTAAGCAATG	0.0	1.3601012671824792e-72	0.0	0.0	9.691835578423277e-74	0.0
-0.149627441077846	16:88902823:G:T:R:wC	0.0115956760628142	41	-0.0732644496390667	16	GTEx	227.40035271412398	151.741275233059	184.89634762107602	GTEX	204.959343175652	152.957783689945	175.570824376634	0.171715042960324	0.374185447814146	0.28751916235703995	GTCCCGTTCTCCCTGATTTCACCAGCAAAGCCATGGGCTTCATTTAAAAGAAGGCTAGGGCTGGGCGTCATGGCTCATGCCTGTAATCCCAGCATTTTGGGAGGCTGAGGAAGGTGGATCATGAGGTCAGGAATTTGAGACCAGCCTGGGCAACATGGTGAAACTCTGTCTCTACTAAAAATACAAAAATTAGCTGGGCG	0.4593634291457709	0.988617507474415	0.8582975372774351	0.38355182981917896	0.975278220073525	0.798865306184899
0.00868077634464917	16:88902823:G:T:A:wC	-0.496141907221608	41	-0.0246633574218115	16	GTEx	488.66575582409104	391.45258072447604	364.807082236472	GTEX	491.64048070022994	277.672740229787	358.753238690819	0.116139830128769	0.300231109203318	0.21797615221238606	GTCCCGTTCTCCCTGATTTCACCAGCAAAGCCATGGGCTTCATTTAAAAGAAGGCTAGGGCTGGGCGTCATGGCTCATGCCTGTAATCCCAGCATTTTGTGAGGCTGAGGAAGGTGGATCATGAGGTCAGGAATTTGAGACCAGCCTGGGCAACATGGTGAAACTCTGTCTCTACTAAAAATACAAAAATTAGCTGGGCG	0.954745482288802	0.225591318950645	0.939159224825024	0.9404182555686772	0.0984258814714344	0.909913978219489
3.7600791112554	19:1490888:T:C:A:wL:Alt_19-1490961-A	4.66485815320307	42	5.238940156758138	19	GTEx	86.59884344289931	90.4883464273495	86.59884344289931	GTEX	1177.8901409872099	2295.91455405918	3287.06001175852	0.180671685377172	0.14191988033344502	0.161013285352172	GTCCCGTTTCTCCAATCGGCTCGGATGTTTCTTTAGCCCCTCCCCCCGGCTCCGCCCCCCCACGCCTCTCCTCGCCCTGGCTCCACCCTTCAGCCAATAATCCCATCCTCTGACACCGCCCTCCCAATCAGCTACGTCTCGCTCCGGCCCGGCCAATCGGTGCCCTGGGCCGCCGCGCCCCGCCCTCTCCCGGCGGGGTC	3.629526741155909e-95	1.8190301851289283e-235	9.555646233345872e-231	3.3933180173037776e-96	5.966389642787395e-237	3.164995941860467e-232
4.1325565800094415	19:1490888:T:C:A:wL:Alt_19-1490961-R	4.78670136734326	42	5.72336683229695	19	GTEx	68.62085595561051	78.1440173196007	68.62085595561051	GTEX	1200.12697714114	2149.53732726479	3620.37681966317	0.165748595813395	0.132391544031967	0.200969049944064	GTCCCGTTTCTCCAATCGGCTCGGATGTTTCTTTAGCCCCTCCCCCCGGCTCCGCCCCCCCACGCCTCTCCTCGCCCTGGCTCCACCCTTCAGCCAATAATCCCATCCTCTGACACCGCCCTTCCAATCAGCTACGTCTCGCTCCGGCCCGGCCAATCGGTGCCCTGGGCCGCCGCGCCCCGCCCTCTCCCGGCGGGGTC	4.468312406137788e-136	1.073781347536289e-284	5.479268251752126e-177	3.291478409502118e-137	3.033441715020896e-286	2.1417005270028587e-178
3.83446452700737	19:1490888:T:C:R:wL:Alt_19-1490961-A	4.55480861388642	42	5.57094832380233	19	GTEx	4.38715129102714	1.0968999469798	4.38715129102714	GTEX	61.134951194697294	27.2375047447337	202.73623490327	0.52399692003705	1.1339879752927	0.53068428235557	GTCCCGTTTCTCCAATCGGCTCGGATGTTTCTTTAGCCCCTCCCCCCGGTTCCGCCCCCCCACGCCTCTCCTCGCCCTGGCTCCACCCTTCAGCCAATAATCCCATCCTCTGACACCGCCCTCCCAATCAGCTACGTCTCGCTCCGGCCCGGCCAATCGGTGCCCTGGGCCGCCGCGCCCCGCCCTCTCCCGGCGGGGTC	1.03452499794935e-12	0.00025197774484739304	7.595134769976249e-25	2.52213031731155e-13	5.90366362591932e-05	8.85388036000777e-26
5.85114491774513	19:1490888:T:C:R:wL:Alt_19-1490961-R	3.17423286307375	42	7.342121915205411	19	GTEx	0.9185292139292248	3.0845657722672404	0.9185292139292248	GTEX	53.3408032407362	27.5259286055795	150.49662263065	0.769413334248438	1.05297025435694	0.8940448491271421	GTCCCGTTTCTCCAATCGGCTCGGATGTTTCTTTAGCCCCTCCCCCCGGTTCCGCCCCCCCACGCCTCTCCTCGCCCTGGCTCCACCCTTCAGCCAATAATCCCATCCTCTGACACCGCCCTTCCAATCAGCTACGTCTCGCTCCGGCCCGGCCAATCGGTGCCCTGGGCCGCCGCGCCCCGCCCTCTCCCGGCGGGGTC	1.20405416154212e-13	0.009125830161666609	1.48843907243451e-15	2.85601883850548e-14	0.0025735967258880697	2.1707744957406302e-16
0.6362255862030961	15:93315210:ACGGCTCACTGCAGCCTTGACCTTCC:A:A:wC	0.8455709320806379	41	-0.039618199463183	15	GTEx	2084.20272260016	1504.58096247366	1582.1815306151098	GTEX	3238.0084674125	2703.2317951399	1537.96694719572	0.0592820745316639	0.109976002568189	0.1441432307334	GTCCCGTTTTGTTTTGTTTGTTTTGTTTTGTTTTTTCAAGACAGGGTCCTGCTCTGTCAATCAGGCTGGAATCCAGTGGTACAAACAAAGTCACTGCAGCCTTGGCCTTCCAGGCTCAAGCAGTCCTTCCAAGTAGCTGTGACTACAGGTATACGCCACCACGCCCAGCTGTTTT	4.029375272518189e-26	9.75190997979584e-14	0.8467308388950959	7.18841531970773e-27	1.48653994118465e-14	0.783429177076662
0.337726428729854	15:93315210:ACGGCTCACTGCAGCCTTGACCTTCC:A:R:wC	0.883951388265283	41	0.0209082464033794	15	GTEx	1841.0331800382894	1144.3405952160601	1187.66484670009	GTEX	2326.73864944526	2111.4685667295607	1204.5341880728802	0.066115120620661	0.135038156027911	0.111886678584052	GTCCCGTTTTGTTTTGTTTGTTTTGTTTTGTTTTTTCAAGACAGGGTCCTGCTCTGTCAATCAGGCTGGAATCCAGTGGTACAAACACGGCTCACTGCAGCCTTGACCTTCCAAGTCACTGCAGCCTTGGCCTTCCAGGCTCAAGCAGTCCTTCCAAGTAGCTGTGACTACAGGTATACGCCACCACGCCCAGCTGTTTT	9.495369472174921e-07	3.46114510204181e-10	0.8974242795881898	3.253159713062989e-07	5.91231322021908e-11	0.85176268205885
-0.474169352157407	12:74732069:C:T:R:wC	-0.931061880975736	42	-0.347472090501123	12	GTEx	309.282678179107	236.34588832311695	309.282678179107	GTEX	222.534051603071	123.792003602402	242.68309696244495	0.219244294146672	0.4284046102149121	0.482121847159765	GTCCCTAAACAGACCAGATGAGATGAACTATTCTTGAAAATTAATATGTTATTGGTCACTAAGCCATACTTCCATAATTTACTAAATTGATGTGATAAACGACACCTTACTTATATAAAAGTTCTAATGCATTTCAAAAGTATGCAATATTTTCTAGCCACTGATTTATTCATGCAGCACCAAATCTATCAAACAATATA	0.0570029363561533	0.0836235974429514	0.6511632353826899	0.0305608501543518	0.0297559649912021	0.471085336724379
-0.113364695722647	12:74732069:C:T:A:wC	-0.32632922005412	42	-0.27698987401638697	12	GTEx	279.05285265785704	218.739397763783	279.05285265785704	GTEX	258.211104781516	174.30443641387	230.377071470418	0.21146951360602495	0.528305670809322	0.4051123902371889	GTCCCTAAACAGACCAGATGAGATGAACTATTCTTGAAAATTAATATGTTATTGGTCACTAAGCCATACTTCCATAATTTACTAAATTGATGTGATAAATGACACCTTACTTATATAAAAGTTCTAATGCATTTCAAAAGTATGCAATATTTTCTAGCCACTGATTTATTCATGCAGCACCAAATCTATCAAACAATATA	0.6897810720197091	0.7287546016182859	0.6708287834292591	0.591902873429871	0.53677959243743	0.494141966383101
-0.36268838242612506	1:110177848:A:G:R:wC	-0.7272641758014751	42	-1.0467663685787298	1	GTEx	531.875598729684	576.494971629973	531.875598729684	GTEX	413.467561069529	348.337195847134	256.955564746206	0.181059789654438	0.23309983975580106	0.611484787788829	GTCCCTAAAGCTCTCAGACTGGGAAGTATGAGGGCTGTGTGCCAGGCCACATCTCACATGCCCTGCACGGGGTCCCCTCTCCGTGTCCACTCCTGGGGGAGTGGAGGGGAGCAAGTGGGGAGCTATCTGGGCCCCCAGGCTGCGGTAGAGGATGGGTAAGGGTGTTTGGTTAGGGTGACAATAATCCTGATTTCTAAACC	0.0807249483594369	0.00656364931866379	0.188770620897451	0.045162100411834986	0.00180870332248118	0.08692548023555201
-0.8118304284604471	1:110177848:A:G:A:wC	-0.853231312963925	42	-0.598669984553844	1	GTEx	524.114899322033	570.650632561802	524.114899322033	GTEX	297.933325261594	316.159901122082	346.4988047274801	0.240358951795558	0.29216613297052	0.384274647182656	GTCCCTAAAGCTCTCAGACTGGGAAGTATGAGGGCTGTGTGCCAGGCCACATCTCACATGCCCTGCACGGGGTCCCCTCTCCGTGTCCACTCCTGGGGGGGTGGAGGGGAGCAAGTGGGGAGCTATCTGGGCCCCCAGGCTGCGGTAGAGGATGGGTAAGGGTGTTTGGTTAGGGTGACAATAATCCTGATTTCTAAACC	0.0017980850386476199	0.0121324468887465	0.243021174969386	0.000731279616253179	0.00349623311504208	0.119251703769464
-0.8353881907688541	5:69559842:T:C:A:wC	-0.667291197143136	42	-1.48961088176333	5	GTEx	82.3545026274488	73.6028557334696	82.3545026274488	GTEX	46.3907080327402	46.3654504958605	29.3356323444302	0.5486247299881479	0.700986990235731	1.54852249116723	GTCCCTACAAAGGACATGAACTCATCATTTTTTATGGCTGCACAGTATTCCATGGTGTATATGTGCCACATTTTCTTAATCCAGTCTATCATTGTTGGACATTTGGGTTGGTTCCAAGTCTTTGCTATTGTGAATAGTGCCGCAATAAACATACGTGTGCATGTGTCTTTATAGCAGCATGATTTATAGTCCTTTGGGTA	0.19987843646809306	0.553909347467706	0.520588882984455	0.12783500323133	0.341132012344065	0.33607158323023306
1.38185819135205	13:111568187:T:A:R:wR:Alt_13-111568107-R	0.917407180024137	42	1.30624836255641	13	GTEx	22.5846947166084	34.1733098248417	22.5846947166084	GTEX	58.399738768633696	64.5803092878407	55.648549910545995	0.546831168494386	0.837469177518508	1.03992405937314	GTCCCGGGGCCTCCGGCGCGGTGGGTCTCGGCTGCGCCCCGGGTGCGGACCATGATGTTTCCAGCCTGGGAGCCGGTCCGGGCGGGGAATCCCGGCTGCCGGGGGCGCGGGTTGAGGCTCTGCGGGCCCGCGCCCAGAGCGGGTGGGAGTCACGGGTCTCCCGGAGGCCCAGTAGCGCGCGGTGAAGTTGTCCAGTAAAA	0.0235299159745593	0.4784299576131521	0.371806941401999	0.0115032021409536	0.273318718571269	0.209079802746204
0.411013956583694	13:111568187:T:A:A:wR:Alt_13-111568107-R	0.127137625990342	42	0.0466692353819635	13	GTEx	16.4724675044294	21.685983191510505	16.4724675044294	GTEX	21.8981331857855	23.6501755615623	16.8790483010828	0.866047315037521	1.1440305880101698	2.06097375625544	GTCCCGGGGCCTCCGGCGCGGTGGGTCTCGGCTGCGCCCCGGGTGCGGACCATGATGTTTCCAGCCTGGGAGCCGGTCCGGGCGGGGAATCCCGGCTGCCGGGGGCGCGGGTTGAGGCTCTGCGGGCCCGCGCCCAGAGCGGGTGGGAGACACGGGTCTCCCGGAGGCCCAGTAGCGCGCGGTGAAGTTGTCCAGTAAAA	0.726869445669338	0.958687556014466	0.991550417427447	0.6350820658829699	0.911512215133218	0.9819340347030652
0.289134001139995	13:111568187:T:A:R:wR:Alt_13-111568107-A	-0.298507149604803	42	0.445356701377618	13	GTEx	62.030403753771715	76.6239165607203	62.030403753771715	GTEX	76.0684099081703	62.2254592480785	84.14165114299409	0.392389383428301	0.8517424237302651	0.9684615313695368	GTCCCGGGGCCTCCGGCGCGGTGGGTCTCGGCTGCGCCCCGGGTGCGGACCATGATGTTTCCAGCCTGGAAGCCGGTCCGGGCGGGGAATCCCGGCTGCCGGGGGCGCGGGTTGAGGCTCTGCGGGCCCGCGCCCAGAGCGGGTGGGAGTCACGGGTCTCCCGGAGGCCCAGTAGCGCGCGGTGAAGTTGTCCAGTAAAA	0.570153223030027	0.857762663602535	0.7881507973439449	0.461210652987252	0.725988659189325	0.645616726683969
0.395930147614885	3:182880797:G:A:R:wC,3:182880797:G:A:R:wC:Alt_3-182880715-R	0.196046553367165	42	0.607555629442238	3	GTEx	461.32626386534105	409.605587067283	461.32626386534105	GTEX	607.935724154393	469.08785904005896	701.511303660618	0.179159178277601	0.213832904594898	0.305594686971067	GTCCCGGCAGCGCCGGCCTCCTCCGCTCATACCCTGGGTCTCCTCCTTTCTTTTTCTTTTCTTTTTGAGACGAAGTCTCGCTCTGTCGCCCAGGGTGGAGTGCAGTGGCGCGATCTCGGCTCACTACAACCTCTGCCTCCCGGGTTCAAGCGATTCTTCTGCCTCAGCCTCCCGAGTAGCTGGGATTACAGGCATGCACC	0.0512093541255798	0.5725157306060049	0.11319201948262403	0.0271096702644548	0.35923630930571104	0.0467996065764032
3.59215034233538	X:123094091:A:C:R:wC	3.17504262964661	42	1.98684359472312	X	GTEx	233.132545117853	241.128882123581	233.132545117853	GTEX	2813.94565664097	2180.3997504259	925.66057946716	0.105744305615926	0.119742458575274	0.243861630195694	GTCCCGGAGCGAACCCAGCCAGCCTCTGGATTCCCACGGCCCAGGGCTCCGCCGGACATTCCTACCGCCCTCCCCTCGACACCCCACTAAAGACAGAAGAACCGCGGCTCGATCGGGTCCGCGGCGGAAGCGCGGCCAAACGAATGAGTAAGTCAGGCGCGGGCACGGCACCTTGTTTACCCCACTCGGCGGCGCGCCCC	1.4124072705300687e-251	1.430438550456849e-153	2.52977504186344e-15	6.148511806122973e-253	6.406658370401776e-155	3.7176473217514997e-16
3.74200602090285	X:123094091:A:C:A:wC	2.8024327052075697	42	2.31380904838165	X	GTEx	143.64714391015102	188.22903199181096	143.64714391015102	GTEX	1926.3389251998	1311.47282730222	716.687740981263	0.119528241111068	0.186401682331525	0.296148039295201	GTCCCGGAGCGAACCCAGCCAGCCTCTGGATTCCCACGGCCCAGGGCTCCGCCGGACATTCCTACCGCCCTCCCCTCGACACCCCACTAAAGACAGAAGCACCGCGGCTCGATCGGGTCCGCGGCGGAAGCGCGGCCAAACGAATGAGTAAGTCAGGCGCGGGCACGGCACCTTGTTTACCCCACTCGGCGGCGCGCCCC	7.491337759130063e-214	5.044034344864668e-50	3.66427599708465e-14	3.811272492367176e-215	4.3715785718521483e-51	5.583598551880101e-15
0.588149602086954	19:33276506:C:A:A:wC	0.25033505079813	41	0.304634767938627	19	GTEx	3667.5889898104997	2020.57023211284	2733.72763981995	GTEX	5513.25805436677	2402.82581289905	3377.24532325473	0.0583211901316445	0.112737571566896	0.11058121690131	GTCCCGGATATCCTTGTTAATTTTCTGTCTCGTTGATCTGTCTAATATAGACAGTGGGGTGTTAAAGTCTCCCATTTATTATTGTGTGGGAGTCTAGATATCTTTGTAGGTCTCTTAAGAACTTGCTTTATGAATCTAGTTAGCTCTTCTTGTTGAATTGATAACCTTTACTATTATGTAATGGCCTTCTTTATGTCTTT	3.4205297412676395e-23	0.0753649050868729	0.0140122993102459	6.458581767138048e-24	0.0263840799639083	0.0058718882399858285
0.512172964873664	19:33276506:C:A:R:wC	0.432311641111253	41	0.260295788116295	19	GTEx	3989.73602547538	2192.60811598825	2881.28516335056	GTEX	5690.445505485911	2958.5142303121697	3452.04874584366	0.064711340033418	0.108565607188952	0.0860175230748679	GTCCCGGATATCCTTGTTAATTTTCTGTCTCGTTGATCTGTCTAATATAGACAGTGGGGTGTTAAAGTCTCCCATTTATTATTGTGTGGGAGTCTAGATCTCTTTGTAGGTCTCTTAAGAACTTGCTTTATGAATCTAGTTAGCTCTTCTTGTTGAATTGATAACCTTTACTATTATGTAATGGCCTTCTTTATGTCTTT	1.0590217459562e-14	0.00029012051968805696	0.0064184141520503895	2.477846859204911e-15	6.832879139228641e-05	0.0024774786918666
0.4239103315024771	1:1144696:T:C:A:wC	2.25347073818102	41	0.4734322657924671	1	GTEx	15.162174095445001	4.34482429517149	10.0259936605041	GTEX	20.3291995195792	20.7095850160716	13.9430815619626	0.609201302739963	1.49244824819471	1.27284106353683	GTCCCGGCACCTTGGGCTGTTGTGAGTGGCGCGTGGCGCTCCCACTGTGCACCCCCGGGGCCGGTTCCCCACTTCCACGACACCGGCAGGGGGGAGCCACCCGCCAGGCACAGGAGGCCTGGACAGCCGTGGGCAGCGTGCGCTGTTGGAGGACGCAGGGAGAGGGAAGGCTGGCCCAGGGACGCTGTGTGGGGCAGCGG	0.5609572878550539	0.281325185871235	0.7888628132095021	0.486525235050932	0.131064987878489	0.709930643011319
1.5600310588288302	1:1144696:T:C:R:wC	1.00380141903463	41	1.1722380701256498	1	GTEx	10.064034731990802	6.676741216898121	15.277332571040402	GTEX	29.82752071264611	13.396259544809	34.387784652437404	0.492092399968292	1.4382172219828302	0.8210397611619592	GTCCCGGCACCTTGGGCTGTTGTGAGTGGCGCGTGGCGCTCCCACTGTGCACCCCCGGGGCCGGTTCCCCACTTCCACGACACCGGCAGGGGGGAGCCATCCGCCAGGCACAGGAGGCCTGGACAGCCGTGGGCAGCGTGCGCTGTTGGAGGACGCAGGGAGAGGGAAGGCTGGCCCAGGGACGCTGTGTGGGGCAGCGG	0.0030621059788639893	0.6872903891746059	0.23868539237159	0.00152334330885554	0.485209459942142	0.15336433711418698
-0.283861126422516	4:57523684:C:T:R:wC	-0.0416415631015171	41	-0.326393225689146	4	GTEx	485.371849220227	256.05423856054296	331.439527263266	GTEX	398.324987796885	248.778948572359	264.34291097663396	0.111588694065595	0.377988913342306	0.21267696218777896	GTCCCGGCAGAATGTACCCAATGCTGTTATAACCTTCTCCACTGTGACCTGCATCTTCTACTTCCTAAATAAGTGTCTTTACCTCTCCTTTGGGTCACTCTGAAGGGGCTTTCAGGCACAACGGGAAGTCATTCTACTGTGAGAGTCTGGCTCAAGTCACTTGCCAAGCCACCATGAAATCCCATGTTTTTAGGGGATTC	0.0191941892154668	0.959113355293699	0.20140556746807695	0.0109648768032158	0.912277649650686	0.12485997188733698
-0.186000908497742	4:57523684:C:T:A:wC	0.64030901634367	41	-0.5436501501635871	4	GTEx	200.184205894253	106.165172910063	133.652784622061	GTEX	176.201313258294	165.709135668876	91.77345939901848	0.17670527695115198	0.425680190780542	0.360506650578736	GTCCCGGCAGAATGTACCCAATGCTGTTATAACCTTCTCCACTGTGACCTGCATCTTCTACTTCCTAAATAAGTGTCTTTACCTCTCCTTTGGGTCACTTTGAAGGGGCTTTCAGGCACAACGGGAAGTCATTCTACTGTGAGAGTCTGGCTCAAGTCACTTGCCAAGCCACCATGAAATCCCATGTTTTTAGGGGATTC	0.3644610221539501	0.283707804362915	0.210282285279533	0.292521933731434	0.13252934964625698	0.131550181480768
0.7194715925295091	3:182880797:G:A:A:wC,3:182880797:G:A:A:wC:Alt_3-182880715-R	-0.0130640995300516	42	1.05941458124822	3	GTEx	354.5087666399141	417.73340895798896	354.5087666399141	GTEX	583.4272885052291	413.886412163625	739.976308017085	0.165935061744229	0.252134474676313	0.316299667061706	GTCCCGGCAGCGCCGGCCTCCTCCGCTCATACCCTGGGTCTCCTCCTTTCTTTTTCTTTTCTTTTTGAGACGAAGTCTCGCTCTGTCGCCCAGGGTGGAATGCAGTGGCGCGATCTCGGCTCACTACAACCTCTGCCTCCCGGGTTCAAGCGATTCTTCTGCCTCAGCCTCCCGAGTAGCTGGGATTACAGGCATGCACC	4.1984649358327705e-05	0.981355871115485	0.00283881548059166	1.4518976149874398e-05	0.958676887953522	0.000809863438060828
0.35729121817732395	3:182880797:G:A:A:wC:Alt_3-182880715-A	-0.0177970367527739	42	0.420027365708777	3	GTEx	398.9563387237149	398.836994328401	398.9563387237149	GTEX	510.44852046300696	393.633475996978	533.027675526565	0.17467568295675598	0.273396417669458	0.395772109230827	GTCCCGGCAGCGCCGGCGTCCTCCGCTCATACCCTGGGTCTCCTCCTTTCTTTTTCTTTTCTTTTTGAGACGAAGTCTCGCTCTGTCGCCCAGGGTGGAATGCAGTGGCGCGATCTCGGCTCACTACAACCTCTGCCTCCCGGGTTCAAGCGATTCTTCTGCCTCAGCCTCCCGAGTAGCTGGGATTACAGGCATGCACC	0.0737802428870415	0.9765041883870692	0.468835127824259	0.0408100387722341	0.948097496639318	0.288559984064115
0.13901358880190498	13:111568187:T:A:A:wR:Alt_13-111568107-A	0.335124486505974	42	0.0937185994745866	13	GTEx	63.751382228485	55.917773816684296	63.751382228485	GTEX	70.005511855385	70.54338148494008	67.755659887504	0.488428421352207	0.7957456833274141	1.2407042743167	GTCCCGGGGCCTCCGGCGCGGTGGGTCTCGGCTGCGCCCCGGGTGCGGACCATGATGTTTCCAGCCTGGAAGCCGGTCCGGGCGGGGAATCCCGGCTGCCGGGGGCGCGGGTTGAGGCTCTGCGGGCCCGCGCCCAGAGCGGGTGGGAGACACGGGTCTCCCGGAGGCCCAGTAGCGCGCGGTGAAGTTGTCCAGTAAAA	0.8404882346311559	0.8253026485517809	0.969758257417764	0.775939849585141	0.673649046816709	0.93978776722285
0.697473205815361	3:182880797:G:A:R:wC:Alt_3-182880715-A	0.447612792557366	42	0.7853106367463281	3	GTEx	554.175061554924	540.5666494873719	554.175061554924	GTEX	899.504202486799	736.864217872946	956.0522470429712	0.16184989466619798	0.198213559612618	0.237965630927133	GTCCCGGCAGCGCCGGCGTCCTCCGCTCATACCCTGGGTCTCCTCCTTTCTTTTTCTTTTCTTTTTGAGACGAAGTCTCGCTCTGTCGCCCAGGGTGGAGTGCAGTGGCGCGATCTCGGCTCACTACAACCTCTGCCTCCCGGGTTCAAGCGATTCTTCTGCCTCAGCCTCCCGAGTAGCTGGGATTACAGGCATGCACC	4.71410234155596e-05	0.0691805234984361	0.0033541381769471197	1.63710542685634e-05	0.0239310139145664	0.000966500092083074
1.42714910631109	14:99711953:A:G:R:wC	1.03474318518768	41	2.02008690782531	14	GTEx	67.521642732149	59.5496009398811	66.97841834181659	GTEX	180.93840304607602	122.027485095561	271.199042778308	0.198067037906969	0.4532213710378929	0.245328196338971	GTCCCGGCCTCACCTGGATCCCGGGAACCGCCCGCTCTGTCCCGCCAAGGTGGGCTGAGGAAGACGGCGCCACTCATCAGGGCAATGGCGGCGGGCGGAAGAGGGATCCCCGTGCGCCCCCAGCACCCGGGACGAATGCCACCCCGGCGAAGCGACCCGACCGGCGCGCACGGTTTCGGGGAGGGGACCACTTCCACATT	2.2730327546962e-12	0.0653466510969546	1.24733087953568e-15	5.788041358610478e-13	0.0224253267015994	1.80727804910982e-16
1.6087657587804198	14:99711953:A:G:A:wC	1.33073367951678	41	1.36981647158596	14	GTEx	6.24693921412877	3.85644370822632	5.62736940013354	GTEX	18.7636080680391	9.67357606148289	14.6548145138777	0.585146049034449	1.82709171987898	1.02822222725157	GTCCCGGCCTCACCTGGATCCCGGGAACCGCCCGCTCTGTCCCGCCAAGGTGGGCTGAGGAAGACGGCGCCACTCATCAGGGCAATGGCGGCGGGCGGAGGAGGGATCCCCGTGCGCCCCCAGCACCCGGGACGAATGCCACCCCGGCGAAGCGACCCGACCGGCGCGCACGGTTTCGGGGAGGGGACCACTTCCACATT	0.0109418319742325	0.67157334614097	0.275369678263165	0.00597153089720735	0.466408933487018	0.182788463526136
5.873135483244409	1:10093070:G:C:A:wC	5.9664103494645	42	7.22074821979618	1	GTEx	1173.73936892441	1458.9100470401404	1173.73936892441	GTEX	68810.9260903538	91212.4797288425	175103.751574537	0.0764945819478195	0.0845628182118272	0.106646440878713	GTCCCGGCGCCAGAAGCCCCGCCTCCCTGACGGGGGTCACGTGATCCCTTTCAAAGATGGCCGCCCTGTTGTTTTGATGAATAATACTTGGTGGGGCGACGGGGAAAGAGTAGGGGTGGAGGGGTAGGAGGATTTACTCTTCCAGCGAGAGCTACGCGCATCCCATCCTCCCCCTCCCCCCTACCCGGGCTCCGGCGTGG	0.0	0.0	0.0	0.0	0.0	0.0
5.767580023544871	1:10093070:G:C:R:wC	5.84811234001766	42	7.074566549932211	1	GTEx	1131.5747488742802	1310.9220223963198	1131.5747488742802	GTEX	61624.689958836905	75535.748998582	152507.43288436302	0.0744034610744392	0.08093243899457499	0.114756944781368	GTCCCGGCGCCAGAAGCCCCGCCTCCCTGACGGGGGTCACGTGATCCCTTTCAAAGATGGCCGCCCTGTTGTTTTGATGAATAATACTTGGTGGGGCGAGGGGGAAAGAGTAGGGGTGGAGGGGTAGGAGGATTTACTCTTCCAGCGAGAGCTACGCGCATCCCATCCTCCCCCTCCCCCCTACCCGGGCTCCGGCGTGG	0.0	0.0	0.0	0.0	0.0	0.0
0.787444736566274	11:124750447:CCGGAGT:C:A:wC	0.0864316434780372	42	0.9168072889745328	11	GTEx	514.973037240286	548.256473497668	514.973037240286	GTEX	890.4249787097681	581.819400843123	970.0575689437308	0.16531235373195902	0.207568335959623	0.24306439465310295	GTCCCGGGGCCAGGGCACCAGCACATGTTCCACGGCCGGCAGCAACTCTTCCAGGGGCTCCAGCAGCTCTAGGGGCTCCCGGGGCCCTGGCCGGAGCCGGAGTCAGAGCCGGAGCCAGAGCCAAAGGCCAGGACAGAAACGCCGAGAGGTAGGGGCCATAGATTGCAGAAAAATGAGGGCAGAGGACTAGGGAA	5.84837376007135e-06	0.82763410831837	0.0006149701451835848	1.90381542392751e-06	0.677116664445077	0.000162028696494106
0.695323592283093	11:124750447:CCGGAGT:C:R:wC	0.0766547729275468	42	1.10155904697244	11	GTEx	448.582985252562	474.902238367453	448.582985252562	GTEX	726.048729531462	500.95815334499	962.9674210931952	0.14695012318228398	0.20301687872392105	0.220081177484309	GTCCCGGGGCCAGGGCACCAGCACATGTTCCACGGCCGGCAGCAACTCTTCCAGGGGCTCCAGCAGCTCTAGGGGCTCCCGGGGCCCTGGCCGGAGCCGGAGTCGGAGTCAGAGCCGGAGCCAGAGCCAAAGGCCAGGACAGAAACGCCGAGAGGTAGGGGCCATAGATTGCAGAAAAATGAGGGCAGAGGACTAGGGAA	6.8089551703288e-06	0.8454943658801229	2.5767591112161802e-06	2.22649581643795e-06	0.70574386923149	5.579255972246078e-07
-0.38171643035572	5:69559842:T:C:R:wC	0.0417567361250646	42	-1.36727122173892	5	GTEx	84.90717386874009	88.2108636326177	84.90717386874009	GTEX	65.30019281373421	90.80372336056652	32.8443139452325	0.490953837137742	0.785782814100728	1.22205609930024	GTCCCTACAAAGGACATGAACTCATCATTTTTTATGGCTGCACAGTATTCCATGGTGTATATGTGCCACATTTTCTTAATCCAGTCTATCATTGTTGGATATTTGGGTTGGTTCCAAGTCTTTGCTATTGTGAATAGTGCCGCAATAAACATACGTGTGCATGTGTCTTTATAGCAGCATGATTTATAGTCCTTTGGGTA	0.546587539847648	0.980880227709897	0.4392565945928461	0.43686404830016	0.957620120369101	0.2632133004237089
0.519338401417173	2:31352176:A:T:A:wC	2.13024744498607	42	-0.235561601186089	2	GTEx	380.0224357769049	308.15130411890703	380.0224357769049	GTEX	543.986266887637	1348.7772275910902	322.242948817435	0.160471952442591	0.154639564546042	0.39046964374640897	GTCCCTACCCTGCTATCACCTCAGATTCATCACAGTTCAGAAAACGAGAATAATAATAACACTCACCTCACAAAGTCGCAGTAAGGATCAAATGAGGCATCTGTGGATATAAATGCTTTGTAAACTGTAAAACATCACACCAAGTGGTGGGGAAAAAAGCTACCTCTTATCTTCTTTTCCTGATTCACCCTTTAATTAGT	0.00289547652690919	3.789039609589649e-42	0.7134661647850459	0.00121082059904808	3.5757227841089797e-43	0.546324012095235
-0.384626576054397	7:26459389:G:A:R:wC	-0.943007016658603	42	-0.729642284094412	7	GTEx	527.002478935007	456.3140965898629	527.002478935007	GTEX	403.338735513731	236.981130841108	316.526521661696	0.192908021399765	0.346491337988801	0.43529568945779495	GTCCCTCTTTTTCACTTCGTCAGTGTGCTGGTTCACGTTTTAAATCACGCTCATCTTTCAGAGACATTTGGAGGAGTTTAATTCCAGTTTGAGATGAGAGGTCTTGGGGTGCGTTTTAATAAATATTTGATGGGAATGCTAGCCTTGGGGGGTCATTCTTATTTACAAAATTAGAGATGGCATCTCTTAGGAAAGCTTAA	0.082325332866308	0.0214720968388449	0.20045576668099	0.0461701962587013	0.0064968886664752605	0.0936991819058316
2.03505756766242	9:114393246:T:C:A:wC:Alt_9-114393328-A	1.41937619791958	42	0.280455858022684	9	GTEx	1038.42092974815	1136.9543183676801	1038.42092974815	GTEX	4256.89367780747	3040.83603559411	1262.5453220546601	0.113539941416858	0.108803047666287	0.23210203827722306	GTCCCTACCTAGTACACAGGCAGCGCCTAGAATTGCTAAGTTCATCTTCCGTTTGGAAAGGCAGCATGGGGTTAGTGAGAGGAAGGCGCCCGGGGCTGGCGGCTGGCTTTAAAGGCCTACGTGCAAATCTTCTTGACGCTGATAACGGGATGCGAGAGAGCCAGGTAGGTTACCTATTGCAACAGGTCAAGTGATGATGT	6.946818533820997e-71	6.8084358985374e-38	0.394683953737827	7.700917134824236e-72	6.75268653758654e-39	0.226920349890714
0.385314086029676	15:30940504:T:C:R:wC	1.1596172216375902	42	0.24826947945565694	15	GTEx	654.087346204616	624.757630802921	654.087346204616	GTEX	854.772166036877	1395.43063480587	777.54473010307	0.125328321146476	0.163735639093571	0.277252162330019	GTCCCTCATGTAGCACGTAGCTTCCCTATGATTTTATTTATAAGCTAATGAGATTATGATTTATAAACTCCCAATGGAAGGAAGTGTCCTTACTTTTTATAGGAGCAGCATACCAGGTGGAAAGCACCGTAGATCAAGTGTTAGAAGGCTCTGGGTTCCTGTTGCCTGTAAGACTTGGCCAAATGATTATCTTTTTCTCA	0.00487750271829166	8.77662679030488e-12	0.556307196748337	0.0021089992995649	1.4182940902226999e-12	0.37053881430765295
-0.6958310975124959	2:191288071:G:T:R:wC	-0.8146561554903979	41	-0.0600487430658933	2	GTEx	124.900280731422	92.94560113951307	112.954000386775	GTEX	77.1790973005181	52.8017879414871	108.166517033277	0.277450861224144	0.667086813828713	0.4004091022035121	GTCCCTCATGTTGCCCTTGTATAGCCACCTCTACTTCCCTCCTGTCCCCACTCTCTAGTGAATTCCTGGCAATCACCTGTCTATCTCTATTTCAATGATGTTGTCATTTCAAGAATGTTATATGAATAGAATCATACAGTATGTAATGTTTTGAGATAGGATTTTTTCATTCTATAATTATCTGGAAATTTATCCAGTTT	0.0210909473928502	0.414214479494514	0.9186783203015608	0.012143606591259	0.222004778323582	0.8807894859942259
-0.43811188569377296	2:191288071:G:T:A:wC	-1.0122055712695	41	-0.33200808918713504	2	GTEx	183.732358170541	120.057397947905	153.075611805948	GTEX	135.469567504228	59.4733024272036	121.891372117666	0.180063296313978	0.8128791316985241	0.315383483758582	GTCCCTCATGTTGCCCTTGTATAGCCACCTCTACTTCCCTCCTGTCCCCACTCTCTAGTGAATTCCTGGCAATCACCTGTCTATCTCTATTTCAATGATTTTGTCATTTCAAGAATGTTATATGAATAGAATCATACAGTATGTAATGTTTTGAGATAGGATTTTTTCATTCTATAATTATCTGGAAATTTATCCAGTTT	0.0255617562351139	0.402238751221802	0.401788436749919	0.0149701934716402	0.213054410536746	0.292472845478128
1.45265425100351	13:111285726:T:C:R:wC	3.46306902980847	42	2.47957822538814	13	GTEx	23.250247369781604	11.9306826296121	23.250247369781604	GTEX	64.1181026495165	130.55323999648598	129.359015564609	0.4941890852345379	0.472333552515209	0.679845883085161	GTCCCTCATTGCCCCGGGCCAGCAGGGCTGGCCGGCTGCTCCGAGTGCGGGGCCCGCCAAGCCCACGCCCACCCGGAACTCCAGCTGGCCCGCAAGCGCTGCAGGCAGCCCCAGTTCCCGCTCGCGCCTCTCCCTCCACACCTCCCTGCAAGCTGAGGGAGTGGGCTCCAGCCTTGGCCAGCCCAGAAAGGGGCTCCCAC	0.00738683007579542	1.43957442632575e-12	0.0009839859627668287	0.00328773537362778	2.2703198208526802e-13	0.000265046334253765
1.00109983722698	15:43995380:G:A:A:wC	1.24694995923842	41	1.49037613057936	15	GTEx	1328.54594426136	1004.5056795955701	1058.81573397763	GTEX	2659.29843734141	2384.74310422284	2975.5024650095597	0.0572798604787704	0.117486543622681	0.0942972654958444	GTCCCTCATTTTATAGATGGAAGACTGAGGATGTTGGTCAGGGATTTCATGGCAGAGCTGAATTTGAAACCAGTTCTCTAGCCTCACAATGTCTCCTTCAAGGGATCTCCCCAGCAGAGAGCTCCACACTTAGCCGAGCTAGAGCTGAGTCAGCTGTTTAAAGAGACAAGACAGCAGGAAAATGGAAGTTCTGGGCTAAA	1.9858559123817293e-67	2.16881548253144e-25	4.15796991107841e-55	2.1320032363277293e-68	2.5774996561797898e-26	2.87010959206395e-56
0.8389525155898	15:43995380:G:A:R:wC	1.03530993679098	41	1.1846130904008	15	GTEx	931.278306860703	715.9993225445911	730.404150289035	GTEX	1664.4279448336902	1467.10852629439	1660.2813235018	0.0733115872302784	0.14029648394034	0.103884102505585	GTCCCTCATTTTATAGATGGAAGACTGAGGATGTTGGTCAGGGATTTCATGGCAGAGCTGAATTTGAAACCAGTTCTCTAGCCTCACAATGTCTCCTTCGAGGGATCTCCCCAGCAGAGAGCTCCACACTTAGCCGAGCTAGAGCTGAGTCAGCTGTTTAAAGAGACAAGACAGCAGGAAAATGGAAGTTCTGGGCTAAA	1.5088369962737193e-29	1.01269634444768e-12	3.923539259569149e-29	2.52997649281791e-30	1.5895285436189e-13	4.0294308636426196e-30
0.3354608706254989	19:1843626:C:T:R:wC	0.164638950054576	41	0.168342585427552	19	GTEx	556.314537044754	349.188676999806	332.063785090803	GTEX	702.078130036086	391.48556598820295	373.1253831673149	0.10274461549107902	0.306733208716112	0.174407861780557	GTCCCTCCAGCAAGCTCCATAGCTGCCACTCCAGGCCAGGCAGGCAGGCGGCCCCGGTGGCCCGATTGCCCACCTGCCACCCGCTGGTAAAATCACCCCCGGGTCCTCATACGCCCTGGTCAGGCCTGGGGAACCAAAAGACAATACTGCTGGCTGCGGGGGTTCTCCCCTAGAGTCCATTCCTTCCTGGACGCGGCTCA	0.0022457338319944	0.769618622738327	0.44666104819681707	0.0010946520101016801	0.5914405380008371	0.334432825313355
0.246503575453332	19:1843626:C:T:A:wC	-0.435971040613787	41	0.0463336655457552	19	GTEx	441.79259412724195	369.24643669067706	316.46686787493803	GTEX	524.800112749601	272.875953978266	326.914290187421	0.119596311951864	0.371643034720944	0.194279503730404	GTCCCTCCAGCAAGCTCCATAGCTGCCACTCCAGGCCAGGCAGGCAGGCGGCCCCGGTGGCCCGATTGCCCACCTGCCACCCGCTGGTAAAATCACCCCTGGGTCCTCATACGCCCTGGTCAGGCCTGGGGAACCAAAAGACAATACTGCTGGCTGCGGGGGTTCTCCCCTAGAGTCCATTCCTTCCTGGACGCGGCTCA	0.0616113835881917	0.4384779794756311	0.867846610585514	0.0392906163104568	0.2407593785116	0.811501283231271
0.108780642200651	17:41444112:C:T:R:wC	-0.184768837774648	41	0.314001952675763	17	GTEx	581.822538612594	403.386063785482	471.400004006586	GTEX	627.2336420315942	354.93143858408797	586.324020079064	0.0980477939490497	0.275067047470216	0.172188943474027	GTCCCTCCATTCAGGGTCCCCAGCTTCCCGCAACAGTGGTCTTGGATGAGATCTGAAAGAATCCTCTGGATTACCAGGCAGAGACTCTTGTTCTTTTCCCTTACTTTCTCCTAAATAAATGGAGTCTCTCTCTGTGCTGAGATGCCTAAGCAACCCTGTGCTGGTTCAGACCCAAACCCAGCACAGCACCAGGTCTCACT	0.337160532992536	0.700847190873688	0.121086669850691	0.26722943074456	0.501760113130988	0.0682141522262347
-0.12089645347674198	17:41444112:C:T:A:wC	-0.403833206444301	41	0.12544067045036	17	GTEx	708.8374662354599	495.4709085146061	572.339426381822	GTEX	651.626430811206	374.266903834699	624.2063856508889	0.10008790654989	0.253232616905007	0.14135708373068898	GTCCCTCCATTCAGGGTCCCCAGCTTCCCGCAACAGTGGTCTTGGATGAGATCTGAAAGAATCCTCTGGATTACCAGGCAGAGACTCTTGTTCTTTTCCTTTACTTTCTCCTAAATAAATGGAGTCTCTCTCTGTGCTGAGATGCCTAAGCAACCCTGTGCTGGTTCAGACCCAAACCCAGCACAGCACCAGGTCTCACT	0.292986788418687	0.247251695174549	0.48854723216293	0.227084687392672	0.110776553096067	0.374862082081166
5.75754691872745	1:205498343:C:G:R:wC	4.28448659580385	42	5.45587023541616	1	GTEx	8.77403074340148	22.463724161696806	8.77403074340148	GTEX	462.72899886706	433.758490975304	378.741256704466	0.273101106013178	0.260125466468803	0.388079652132126	GTCCCTCTCACCACCAGGGGGCGCCGGAACTCCTCCAGCCCAGGCGCGGAGCGGGACGGGGAGGAGCGGCTCGGCCGCCTCTCTCCCGGGCGGGGACCCCCTGTGGCCTCGGCCATCTTTGCTCCCACCTCATACATTGCATCCCTTTCAAGTCGGCCTTGGCCCTGGGCCTCACGCAGGCCCTCCCCACCCTCTCTCGT	1.2616825291650493e-97	7.512621598379098e-60	7.805621819321719e-44	1.1609677914348195e-98	5.943299980493199e-61	6.818863934150417e-45
5.7867449801886295	1:205498343:C:G:A:wC	5.36276671918346	42	6.1276530241789695	1	GTEx	53.21727646820421	57.8515884052298	53.21727646820421	GTEX	2936.31578447087	2371.1832665954103	3721.40856182961	0.13293341304819	0.17897495190656	0.16234140972364494	GTCCCTCTCACCACCAGGGGGCGCCGGAACTCCTCCAGCCCAGGCGCGGAGCGGGACGGGGAGGAGCGGCTCGGCCGCCTCTCTCCCGGGCGGGGACCCGCTGTGGCCTCGGCCATCTTTGCTCCCACCTCATACATTGCATCCCTTTCAAGTCGGCCTTGGCCCTGGGCCTCACGCAGGCCCTCCCCACCCTCTCTCGT	0.0	7.706231442666725e-196	0.0	0.0	2.910164483887287e-197	0.0
0.162578498374896	1:144586263:A:C:R:wC	-0.524481593875764	42	0.078971690669396	1	GTEx	329.206541506666	290.67269582042303	329.206541506666	GTEX	368.1410705287569	201.953644397126	347.530615071398	0.229074638401529	0.365647795789363	0.3657749203646501	GTCCCTCTCATGGCCGCAGGAGAGCCCAACTTCCTTGTCCCCCTCCAAGTGCATGGTGTGAGCTGCTAAACACAGGGTTCTTTGCCTGGAATTGCACAGATTGAGTAATTTGCCTTTCCTTTCTGCATCCCAAACTCCATTGCCCCTTTCCGCCAGGAGCATTGCTTTAATACATCATTTACACAAAGATTTTTCTCTTG	0.585989592356891	0.314037171913204	0.907807356776943	0.477878745667372	0.15146095912362198	0.8290638103021021
0.0656643675932289	1:144586263:A:C:A:wC	-0.566772615448809	42	-0.32731884623641805	1	GTEx	356.99243567395797	392.275128424813	356.99243567395797	GTEX	373.834629335754	264.737624578738	284.243307434499	0.201028743304029	0.369892012293301	0.517973577450977	GTCCCTCTCATGGCCGCAGGAGAGCCCAACTTCCTTGTCCCCCTCCAAGTGCATGGTGTGAGCTGCTAAACACAGGGTTCTTTGCCTGGAATTGCACAGCTTGAGTAATTTGCCTTTCCTTTCTGCATCCCAAACTCCATTGCCCCTTTCCGCCAGGAGCATTGCTTTAATACATCATTTACACAAAGATTTTTCTCTTG	0.8156821800222119	0.272094051199853	0.698559853407948	0.7439389107802009	0.125457033465005	0.5274379134406161
-0.462415923864698	7:64545850:T:A:A:wC	-0.0374224070633008	41	-1.2899061404817	7	GTEx	320.583933063534	233.897647706446	243.704829247182	GTEX	232.521107315414	227.99216099804298	99.6590505519018	0.17586824635643694	0.4215924874629621	0.3883693632307021	GTCCCTCTGGGTGCGCCTCATGCCAGGTGCATCTGTGGGCACGGGCCATGCTCCTGGGCTTCCAAAGCTGGAGAAAGTTGCCAGGCTCAGGTGGCTATAACAGAGCAGCTGCTACCCTCTGGACACAGTGACAAAAGAACACTCTGGGCCTAGAGTCCTGGTCTGGGGCACTGGGCAAGGCTCTTGCACCTCTCTGAGCC	0.0152713160906996	0.9674598571947348	0.00252967278951938	0.00855529122611957	0.929269145247543	0.000895867941757727
-0.510439690312856	7:64545850:T:A:R:wC	-0.933309915115447	41	-1.6393429959136598	7	GTEx	377.2975474755489	302.874442880064	341.23487565713503	GTEX	265.049136751533	158.479705871931	109.65909512075199	0.133496036874393	0.42113682276068	0.327610110042421	GTCCCTCTGGGTGCGCCTCATGCCAGGTGCATCTGTGGGCACGGGCCATGCTCCTGGGCTTCCAAAGCTGGAGAAAGTTGCCAGGCTCAGGTGGCTATATCAGAGCAGCTGCTACCCTCTGGACACAGTGACAAAAGAACACTCTGGGCCTAGAGTCCTGGTCTGGGGCACTGGGCAAGGCTCTTGCACCTCTCTGAGCC	0.000303314077387356	0.0761012311703572	2.3746188522152e-06	0.000131500251874795	0.0266800042685078	5.61687677164169e-07
-0.6618047613490711	1:68328504:A:G:R:wC	1.93336736003489	42	-0.245042898972885	1	GTEx	947.544611944726	881.436748233243	947.544611944726	GTEX	598.733457690478	3366.25841672737	799.997988283684	0.178596040845362	0.102771182686654	0.250678819910647	GTCCCTCTGTGGTGGACCCAGATCCATGCCCCTTTACTGTCATACACTCATTTCATTAGCTATGCTACATGGCCAGGAGGCTATGCTAAGGGGACAATTAGTATTTTTAATTTGCTCCAAACTTTATAAATAGTAAGACAGTAGTTAATTGAAGAGTGCACTGGTTAGCCAGCCTCTAAAGTAGGTGTCATTGTTCTTAT	0.000550896910953727	8.727238839966106e-78	0.5125210174362279	0.000210894291990692	5.98270810694817e-79	0.32831308618481897
-0.7649146392654209	1:68328504:A:G:A:wC	1.9678834610865	42	-0.453017225635014	1	GTEx	682.837732246692	628.706814784453	682.837732246692	GTEX	401.30322014222605	2458.18808706474	499.830948266519	0.215906926638704	0.119494982602575	0.37048395333584494	GTCCCTCTGTGGTGGACCCAGATCCATGCCCCTTTACTGTCATACACTCATTTCATTAGCTATGCTACATGGCCAGGAGGCTATGCTAAGGGGACAATTGGTATTTTTAATTTGCTCCAAACTTTATAAATAGTAAGACAGTAGTTAATTGAAGAGTGCACTGGTTAGCCAGCCTCTAAAGTAGGTGTCATTGTTCTTAT	0.00100386516730413	7.829731443084977e-60	0.3876481957737751	0.00039590575421132404	6.195166176071508e-61	0.22141600632275105
-0.293353467077878	7:26459389:G:A:A:wC	-0.543522141518111	42	-0.17998333592270002	7	GTEx	438.611132230083	479.47580975085503	438.611132230083	GTEX	357.53190580771894	329.12517719287104	387.1792916454969	0.180601697474822	0.32115573422369503	0.36436545585618296	GTCCCTCTTTTTCACTTCGTCAGTGTGCTGGTTCACGTTTTAAATCACGCTCATCTTTCAGAGACATTTGGAGGAGTTTAATTCCAGTTTGAGATGAGAAGTCTTGGGGTGCGTTTTAATAAATATTTGATGGGAATGCTAGCCTTGGGGGGTCATTCTTATTTACAAAATTAGAGATGGCATCTCTTAGGAAAGCTTAA	0.16788496065676406	0.211178343326683	0.7709594751243242	0.104309281570258	0.0905708139872991	0.6213317632780191
0.111040659655665	15:30940504:T:C:A:wC	1.03206387408035	42	0.227231055776138	15	GTEx	502.25881458143	464.45120590911796	502.25881458143	GTEX	542.3452991369641	949.706095386973	589.090519281582	0.159418942459353	0.162983320365365	0.27052383815227105	GTCCCTCATGTAGCACGTAGCTTCCCTATGATTTTATTTATAAGCTAATGAGATTATGATTTATAAACTCCCAATGGAAGGAAGTGTCCTTACTTTTTACAGGAGCAGCATACCAGGTGGAAAGCACCGTAGATCAAGTGTTAGAAGGCTCTGGGTTCCTGTTGCCTGTAAGACTTGGCCAAATGATTATCTTTTTCTCA	0.593803617164509	1.3817176720233802e-09	0.5862268947334079	0.486094684400731	2.4148913052836003e-10	0.40092697441695
-0.0321914847095479	1:54487417:C:T:A:wC	-0.0574842631703214	42	0.226890289194327	1	GTEx	684.040279655558	635.69437681314	684.040279655558	GTEX	668.00801348958	610.7616581367939	800.571507672371	0.167621077292094	0.23098249214078	0.258003714454792	GTCCCTCAGGGAAACTCAGAACTTTGATCAGCAGAGTCAAAGGGACCTCAGGCTCAGAGAGAACAACGGCCTCACTTTACAGAAGGGGGATCTAAAGTCTGGAAAGAAGAGGGGACTTGTGCAAGGCCATACCGTGGTCAGTGTCCCAGTACAGCGAGCACTCCTTCCACAGCAGCAGATGGCCTCAGGGACATTGGCAC	0.894342479671919	0.902872382387871	0.564881760269239	0.847703709090913	0.80346251280249	0.3791806030045341
1.03045752191403	1:54487417:C:T:R:wC	0.145684588396481	42	0.5484254220240771	1	GTEx	688.2202689189038	714.477509447869	688.2202689189038	GTEX	1407.89313175072	790.64781070335	1006.13337433866	0.116926928653873	0.182314946323299	0.223547124550101	GTCCCTCAGGGAAACTCAGAACTTTGATCAGCAGAGTCAAAGGGACCTCAGGCTCAGAGAGAACAACGGCCTCACTTTACAGAAGGGGGATCTAAAGTCCGGAAAGAAGAGGGGACTTGTGCAAGGCCATACCGTGGTCAGTGTCCCAGTACAGCGAGCACTCCTTCCACAGCAGCAGATGGCCTCAGGGACATTGGCAC	5.734682776866e-18	0.634310125043202	0.0398196227005615	1.22022011117337e-18	0.424242877397428	0.0141557051531053
2.0736321721623967	9:114393246:T:C:A:wC,9:114393246:T:C:A:wC:Alt_9-114393235-R,9:114393246:T:C:A:wC:Alt_9-114393328-R	2.00364448775985	41,42	0.27668943248916594	9	GTEx	902.63348523785	1957.5426133703602	902.63348523785	GTEX	4197.38239841331	7849.310973783629	1111.53846571651	0.11257896333940197	0.11017117413119802	0.219947563425482	GTCCCTACCTAGTACACAGGCAGCGCCTAGAATTGCTAAGTTCATCTTCCGTTTGGAAAGGCAGCATGGGGTTAGTGAGAGGAAGGCGCCCGGGGCTGGCGGCTGGCTTTAAAGGCCTACGTGCAAATCTTCTTGACGCTGATAACGGGATGCGAGAGAGCCAGGTAGGTTACCTATTGCAGCAGGTCAAGTGATGATGT	1.7984291325470187e-85	9.254366103717376e-73	0.3349866984602257	1.796079390453673e-86	6.584468853242307e-74	0.230047101929623
1.87549792079926	9:114393246:T:C:R:wC:Alt_9-114393328-A	1.60533499036768	42	0.23396497206175895	9	GTEx	1331.52950114326	1450.66384460648	1331.52950114326	GTEX	4885.74500208334	4412.775543108661	1566.25077148013	0.11464329124139097	0.113867410707485	0.180462083377338	GTCCCTACCTAGTACACAGGCAGCGCCTAGAATTGCTAAGTTCATCTTCCGTTTGGAAAGGCAGCATGGGGTTAGTGAGAGGAAGGCGCCCGGGGCTGGTGGCTGGCTTTAAAGGCCTACGTGCAAATCTTCTTGACGCTGATAACGGGATGCGAGAGAGCCAGGTAGGTTACCTATTGCAACAGGTCAAGTGATGATGT	3.0427594980578285e-59	4.21616622090691e-44	0.35293246085777	3.726511458061419e-60	3.891218863085338e-45	0.194811138747393
1.9830597955172036	9:114393246:T:C:R:wC,9:114393246:T:C:R:wC:Alt_9-114393235-R,9:114393246:T:C:R:wC:Alt_9-114393328-R	1.82799538134602	41,42	0.2669288498973877	9	GTEx	367.492355023749	1882.11492542815	270.957439829115	GTEX	1216.2497361651301	6680.572442749711	252.724874848676	0.120837961980723	0.0979249843408331	0.23869733955356	GTCCCTACCTAGTACACAGGCAGCGCCTAGAATTGCTAAGTTCATCTTCCGTTTGGAAAGGCAGCATGGGGTTAGTGAGAGGAAGGCGCCCGGGGCTGGTGGCTGGCTTTAAAGGCCTACGTGCAAATCTTCTTGACGCTGATAACGGGATGCGAGAGAGCCAGGTAGGTTACCTATTGCAGCAGGTCAAGTGATGATGT	5.232632465269643e-53	1.3207005471014793e-76	0.26603789548754186	6.472485090701647e-54	9.135035974428899e-78	0.2283891395198537
2.3259405235914503	9:114393246:T:C:A:wC:Alt_9-114393235-A	1.74025975914726	42	0.465534687663713	9	GTEx	1510.0072996422198	1780.3881300451606	1510.0072996422198	GTEX	7572.19603869143	5947.36494938422	2082.5630406801997	0.107418954098414	0.100970657888249	0.160671165619304	GTCCCTACCTAGTACACAGGCAGCGCCTAGAATTGCTAAGTTCATCTTCCGTTTGGAAAGGCAGCATGGGGTTAGTGAGAGGAAGGCGTCCGGGGCTGGCGGCTGGCTTTAAAGGCCTACGTGCAAATCTTCTTGACGCTGATAACGGGATGCGAGAGAGCCAGGTAGGTTACCTATTGCAGCAGGTCAAGTGATGATGT	6.412399133342366e-103	1.914685258200119e-65	0.0119259420550568	5.697401988440908e-104	1.4429836265508e-66	0.00376224489606929
2.02578304987656	9:114393246:T:C:R:wC:Alt_9-114393235-A	2.2144407976745697	42	1.07058949965894	9	GTEx	950.0687251607941	1035.6273144567301	950.0687251607941	GTEX	3869.6451712096	4806.899939233979	1996.66907468748	0.118812438180093	0.100316753426724	0.19216881359438695	GTCCCTACCTAGTACACAGGCAGCGCCTAGAATTGCTAAGTTCATCTTCCGTTTGGAAAGGCAGCATGGGGTTAGTGAGAGGAAGGCGTCCGGGGCTGGTGGCTGGCTTTAAAGGCCTACGTGCAAATCTTCTTGACGCTGATAACGGGATGCGAGAGAGCCAGGTAGGTTACCTATTGCAGCAGGTCAAGTGATGATGT	2.9763717225209688e-64	9.788190016583276e-107	1.26523598398752e-07	3.4797756874539888e-65	5.559243680443087e-108	2.5315244221714706e-08
-0.13239857289302198	8:9466152:C:T:R:wC	0.22672446361086496	42	0.032179832643395	8	GTEx	318.258065884538	298.41734406711004	318.258065884538	GTEX	289.972695000927	348.976654748446	325.876409927696	0.243188692396004	0.273618513216772	0.446790446762787	GTCCCTAGCAGCTATTGCCAAATAAGCCTCAGGGGTTTTGTCCTGCACAGGTACAGCCCAGCCCAGCCATGTGATCCCTGGGGACTCCTTCACAGACATCTGGGGCCTGCTCTCTGCACAGATCCTTCTTCTCTAGTTTCCCATCCTGCAGACTCCAGCCAATTCTTCTGCCTTGAGTTTGGATTTCTGTCTTCTCAGTT	0.68479494299946	0.618860742464199	0.9712131934992172	0.5861474362975839	0.407322174741789	0.942582456415459
-0.28057467536146696	8:9466152:C:T:A:wC	0.261209433608809	42	-0.25939381476611106	8	GTEx	267.597850084311	243.131108389916	267.597850084311	GTEX	220.029462178607	291.369664757744	223.439674006291	0.224315670417102	0.305214246548948	0.50599414356463	GTCCCTAGCAGCTATTGCCAAATAAGCCTCAGGGGTTTTGTCCTGCACAGGTACAGCCCAGCCCAGCCATGTGATCCCTGGGGACTCCTTCACAGACATTTGGGGCCTGCTCTCTGCACAGATCCTTCTTCTCTAGTTTCCCATCCTGCAGACTCCAGCCAATTCTTCTGCCTTGAGTTTGGATTTCTGTCTTCTCAGTT	0.304300832892395	0.6045490638466949	0.7611708329593109	0.21100642215602694	0.39209557970949693	0.608201816463806
0.13244926548482194	1:16381722:C:T:R:wC	0.0567975992438195	41	-0.783443246846236	1	GTEx	465.0257035152681	317.922942202733	341.189357316288	GTEX	510.14849076495597	330.863320339447	197.878993732364	0.105046291521229	0.285710382252213	0.32330766976215003	GTCCCTAGCTTGCTCCTGTCTTGAGGCCTTGCAATGTGGGGGATCTCAGTGGTGGCCAGGGTCCCTCCTGGCTCCCTGGCAGCCTCACTCAGCCATCCTCAGCTACCACACCTGAATGACCTTGGGCAAGACAATTAGCCTCTCTGTGCCTCTGAGCCAAAGTTTCCTGTCCTTTATAATGGGTGACAATAGTCACAATA	0.27073980918714496	0.923618717741445	0.0331401273232778	0.207357239304771	0.8424236445395841	0.0153839169665745
0.14362904947636498	1:16381722:C:T:A:wC	-0.0990956401361874	41	-0.605061598504844	1	GTEx	512.26556122358	331.115033371805	362.22319406653503	GTEX	565.849652197097	309.015759075159	237.75424954045	0.123855702952133	0.272549319216766	0.303847459321058	GTCCCTAGCTTGCTCCTGTCTTGAGGCCTTGCAATGTGGGGGATCTCAGTGGTGGCCAGGGTCCCTCCTGGCTCCCTGGCAGCCTCACTCAGCCATCCTTAGCTACCACACCTGAATGACCTTGGGCAAGACAATTAGCCTCTCTGTGCCTCTGAGCCAAAGTTTCCTGTCCTTTATAATGGGTGACAATAGTCACAATA	0.31420706570336304	0.8517852180832041	0.087095624131498	0.24619204682140305	0.716165748542748	0.0464442442931134
0.425101612584279	17:48625223:C:T:A:wL:Alt_17-48625307-A	1.93051308839632	42	2.63984598462465	17	GTEx	178.390189741506	188.27862302770401	178.390189741506	GTEX	239.96326749345695	716.662468240118	1114.15766168117	0.259468949340107	0.210298099507588	0.271510268277058	GTCCCTCACCTGGTCGAGTCCCAGACCCTACTGATCTTGGCCTGTCCAGTCACCAACAGTAGGCTGCCTTCCAGTGGGGCCACACCCAGGCCTGCCAGAGAGATGCCTCCAAGCAGCTGCTCCAGGAAGGGCCGGGGGAGGGGTAAGAATGGAGCCCCAAGAACCATTCTGCCCATTGTGACCCGCCC	0.16377465717230402	3.235231973792769e-19	1.92676039025401e-21	0.10134817314333197	4.31538350004224e-20	2.4100795215506697e-22
2.03182124947376	12:7023123:A:G:R:wC	0.531959397531072	41	0.151925300925891	12	GTEx	227.732589352847	165.576164739783	243.34826480466702	GTEX	930.998768992994	239.182146778455	270.05350133543703	0.0995503847029671	0.3662870097578661	0.24361926118	GTCCCTATTTACTTCTGTCTTCTACCTCCAGGAGATCAAAGACGCTGGCCTTCAGACCTGATCAGACTCCCAGGGGCAGCCACCACATGTATGACAGAGAACAGAGGATGCCTGTTTTTGCCCCAAAGCTGGAAATTCATCACAACCTGAGGCCCAGGATCTGCTCTGTGCCGGTCCTCTGGGCAGTGTGGGGTGCAGAA	1.54140340722393e-91	0.306141618914349	0.639264417487062	1.3634359491978192e-92	0.146417620757375	0.5328786361938661
1.42385997849804	12:7023123:A:G:A:wC	0.658499893016337	41	0.5512819693177321	12	GTEx	523.324472152786	364.98918259530603	431.40500064577003	GTEX	1404.52687294311	576.0559764977902	632.704734883477	0.0940156619194722	0.213376123432621	0.153247535505195	GTCCCTATTTACTTCTGTCTTCTACCTCCAGGAGATCAAAGACGCTGGCCTTCAGACCTGATCAGACTCCCAGGGGCAGCCACCACATGTATGACAGAGGACAGAGGATGCCTGTTTTTGCCCCAAAGCTGGAAATTCATCACAACCTGAGGCCCAGGATCTGCTCTGTGCCGGTCCTCTGGGCAGTGTGGGGTGCAGAA	6.499210375854377e-51	0.007303725531660678	0.000979945646382427	8.185019707442296e-52	0.0020280112125146	0.000321500386891666
-0.120225430185364	1:25709258:A:C:R:wC	-0.42199230518963693	41	-0.122965452688273	1	GTEx	1552.17267983439	1183.33988190157	1223.3101018851598	GTEX	1427.8426070001099	883.5074802341879	1123.05898093155	0.0763630245990157	0.17673379360106606	0.14554874763617098	GTCCCTATTTCACAGAGGACAAGTTCAGGTTAGGGAAGTGAACCAAGAATTCCAATGTTTTGTGGCTCGGAATGAGTGGCTCTTGGGATTCAAACTAGGAAGGCCTGTCCACAAAGCTTGGCCAGATGCTTCCCAGATTTCAGCATTTGAGGACAACATTCATGAATTTAGCCATACTGGCATTCCAGAGATGCTATTAA	0.16191122021875198	0.0510412497647947	0.512188521701416	0.11539656425956098	0.0169528632695368	0.398199991017052
-0.19750571055119395	1:25709258:A:C:A:wC	-0.300768720113402	41	-0.3177843083159411	1	GTEx	1574.67306693915	1076.8667452229402	1269.81636224318	GTEX	1373.00384993403	874.705689312372	1019.64490559789	0.0714818298026774	0.21785570889441894	0.13665827276327194	GTCCCTATTTCACAGAGGACAAGTTCAGGTTAGGGAAGTGAACCAAGAATTCCAATGTTTTGTGGCTCGGAATGAGTGGCTCTTGGGATTCAAACTAGGCAGGCCTGTCCACAAAGCTTGGCCAGATGCTTCCCAGATTTCAGCATTTGAGGACAACATTCATGAATTTAGCCATACTGGCATTCCAGAGATGCTATTAA	0.0105253945210004	0.338142543419483	0.041870738666354	0.00572692935704845	0.16740603846189905	0.020050909534229
3.00812112633218	1:16353400:T:C:A:wC	5.497963948054429	42	3.2799155371174704	1	GTEx	280.755359266313	342.14381814845297	280.755359266313	GTEX	2257.50862206988	15443.387158081001	2724.6716101985503	0.130371474455008	0.0848132361594661	0.15909215195019002	GTCCCTCAAGCTCCTCCCCTCACACCCTGGGCTCCCTCGGCCCAGCTGAGAGCCTGGAGGAGGGGATGGGGCTCATTCTTGTTCTCACTTCAGCCCCGCCTTGGGTATAGCCACCCCCCGGGGGCGGCGGGGCGGGGCGGGTGGTTGGGGGCGTGGTTGGGCGGTGCTGAGAGGCTTCAGGATAACATTACACAGACTTG	1.0431971514019693e-116	0.0	3.409996367782598e-93	8.553979104008974e-118	0.0	1.953759403767539e-94
2.7942991124978502	1:16353400:T:C:R:wC	5.0705029423404815	42	3.0959629189039304	1	GTEx	500.963043753188	624.548791550388	500.963043753188	GTEX	3477.58284633153	20985.8929501931	4287.3168565508	0.120852692144899	0.0906327107581795	0.142602525625028	GTCCCTCAAGCTCCTCCCCTCACACCCTGGGCTCCCTCGGCCCAGCTGAGAGCCTGGAGGAGGGGATGGGGCTCATTCTTGTTCTCACTTCAGCCCCGCTTTGGGTATAGCCACCCCCCGGGGGCGGCGGGGCGGGGCGGGTGGTTGGGGGCGTGGTTGGGCGGTGCTGAGAGGCTTCAGGATAACATTACACAGACTTG	3.440309752450719e-117	0.0	3.0260821890814784e-103	2.812448272407308e-118	0.0	1.6350157346638395e-104
1.65444993813277	17:48625223:C:T:R:wL:Alt_17-48625307-R	3.12780371561958	42	3.2565383425742995	17	GTEx	133.392282828616	182.207181942799	133.392282828616	GTEX	419.214267747406	1588.81283553368	1272.98879424313	0.18053306296466895	0.140041278122324	0.213335716068702	GTCCCTCACCTGGTCGAGTCCCAGACCCTACTGATCTTGGCCTGTCCAGCCACCAACAGTAGGCTGCCTTCCAGTGGGGCCACACCCAGGCCTGCCAGAGAGATGCCTCCAAGCAGCTGCTCCAGGAAGGGCCGGGGGAGGGGCCTGGGGAGGGGTAAGAATGGAGCCCCAAGAACCATTCTGCCCATTGTGACCCGCCC	2.41743256658262e-19	3.027857638811819e-109	1.64097478430099e-51	4.989316925043558e-20	1.6942162465450995e-110	1.3112300665629594e-52
0.323746648159822	17:48625223:C:T:R:wL:Alt_17-48625307-A	1.6563351246808002	42	2.3173746133526603	17	GTEx	178.987693485502	166.43616066181005	178.987693485502	GTEX	223.552129868975	524.5328466261329	892.1230720790102	0.25254453888108896	0.238611209440294	0.249652114393543	GTCCCTCACCTGGTCGAGTCCCAGACCCTACTGATCTTGGCCTGTCCAGCCACCAACAGTAGGCTGCCTTCCAGTGGGGCCACACCCAGGCCTGCCAGAGAGATGCCTCCAAGCAGCTGCTCCAGGAAGGGCCGGGGGAGGGGTAAGAATGGAGCCCCAAGAACCATTCTGCCCATTGTGACCCGCCC	0.290984040067127	2.36630644384003e-11	1.2678210124749e-19	0.199864108719851	3.87780827653535e-12	1.6567943004921297e-20
1.46644213899035	17:48625223:C:T:A:wL:Alt_17-48625307-R	3.6553215738417695	42	3.5211486830685894	17	GTEx	107.497907602481	112.10224251339199	107.497907602481	GTEX	297.482504537433	1413.3698881529199	1239.6144486173598	0.222671987237923	0.162944522285753	0.22111794129763504	GTCCCTCACCTGGTCGAGTCCCAGACCCTACTGATCTTGGCCTGTCCAGTCACCAACAGTAGGCTGCCTTCCAGTGGGGCCACACCCAGGCCTGCCAGAGAGATGCCTCCAAGCAGCTGCTCCAGGAAGGGCCGGGGGAGGGGCCTGGGGAGGGGTAAGAATGGAGCCCCAAGAACCATTCTGCCCATTGTGACCCGCCC	1.724853275245e-10	3.376088729621218e-110	5.631569200151898e-56	4.528671907848621e-11	1.8788836076170196e-111	4.297889186280749e-57
-0.512211734113059	5:139975636:A:C:R:wL:Alt_5-139975672-A	-0.395367284346068	42	-0.296680579548846	5	GTEx	587.23608252766	588.467251847626	587.23608252766	GTEX	411.171478321984	447.2777219325351	478.341084104253	0.22006427168199	0.24686907347944	0.33356400899695193	GTCCCCAACAAGACTGACCTTAATTCAAATGCCAGCTGCAAGTGGGATCACCAGGCTACTCACACATTTGTCTGACTTGGCTACAAATTCAGGGGTTTCCCATGACCCCACCCCAGATTCAGTAATTCACTTGAATGACTCGCAGAACTCAGAGAAGTGCTTACTATTACCTTTTTATTATAAAGGATACAAATGAATAG	0.0387924332453808	0.244626194586371	0.559400241839198	0.0199357360561206	0.109260426128226	0.373774052385257
0.164041270044151	10:676608:C:A:R:wC	-0.468533925699523	41	0.33163387275197803	10	GTEx	316.096058039521	262.682217950711	264.534821843092	GTEX	354.382245601754	189.811053130529	332.74362931663103	0.145646317177504	0.31036424041917604	0.204746476572633	GTCCCCAAAGTGAAGCACAGCGGCCAACGTCCGTCACGGTGCCGAGCAGTGCCAGCCGCTCTACCATGGCCGACGGCCTGATTCCCAAGGGCTGCGTCCCGGGGCCGTGCTAGTGCAGTGAATGTTCAGGAAACAGACCAGGTGGCAGGAGGGAGTCTTGTCCTCAAGGAACCTCATAAGTCTTGCTAGGGGGACAAACA	0.329439084998644	0.281453003889626	0.174702485660528	0.26003907198619297	0.131138884085915	0.105290433456834
0.142590068039714	10:676608:C:A:A:wC	-0.36415335207665706	41	0.559401281475237	10	GTEx	94.95090242125922	81.5541037639037	88.2272475204493	GTEX	104.659183205381	63.3777389820386	130.041688316662	0.24060286023397695	0.638757339724544	0.312560420643651	GTCCCCAAAGTGAAGCACAGCGGCCAACGTCCGTCACGGTGCCGAGCAGTGCCAGCCGCTCTACCATGGCCGACGGCCTGATTCCCAAGGGCTGCGTCCAGGGGCCGTGCTAGTGCAGTGAATGTTCAGGAAACAGACCAGGTGGCAGGAGGGAGTCTTGTCCTCAAGGAACCTCATAAGTCTTGCTAGGGGGACAAACA	0.624167067690567	0.752945235478416	0.12900772037555305	0.5534243599905619	0.5686122187988399	0.0734960304934668
-0.0466707992722042	9:19932969:G:C:R:wC	-0.00123858407328177	41	-0.0378169771697192	9	GTEx	530.463958980915	392.41839418287697	400.607481045843	GTEX	513.846952878509	392.042472070016	389.933577049925	0.104434242569871	0.285573955156863	0.19040674374961	GTCCATAATACTCTCAGATTCCCCCGTCATCACTGGTTTCACCCTTTTAAGTCCTTCAAAGGAACCTAAGGCTGGAAGGCCAAGTTCAAATATAGAATTGTTGGACTCCTTGGAATTTTTCTCTGGAAAGTGGTGGCCTTCTCATCCTTGGCCTTCCCAGCCCTGGGGCAGGAGGTGGGGGCTGCGGGGAGGATGGACTT	0.716779877161929	0.9983757745056252	0.890771335516376	0.654953235828286	0.996539446286477	0.8425666235061221
-0.7884736904497741	20:10043986:A:G:A:wC	-0.509096269513426	42	-0.6338097973768929	20	GTEx	712.4292152820718	709.746480213054	712.4292152820718	GTEX	412.915168162497	498.985218095699	459.991880058889	0.180891570544438	0.22095067319250505	0.295757656779958	GTCCATATAACACATGCGTCTCAGTTAGAGATTGAGACTTTTCATGATGTCCAAGGTTGCTACTGCCAGAATGCTGAATCTATCAGCAGCCCTTGTTCTGCATACAATTTGGTTTTATTCATTCAGCATATATTTATTGAGCACCGATAATGAAAATCCTAGGTCTGTTCCTTGCTCTCTTCATGGTGCATGACAGGAGA	3.79423074688382e-05	0.0622501794187564	0.0819275382328992	1.30765956346594e-05	0.0212160596200384	0.0321127891624599
-0.0735199964421396	2:100717929:C:T:R:wC	0.0641169009115856	41	-0.16050426245088598	2	GTEx	790.7534739755969	348.50330904405996	630.242957492914	GTEX	750.736586335173	364.37345914274397	563.747355101818	0.0926272068421449	0.33030704012214696	0.145825587482411	GTCCATCAATTAGAAAAAGTTCTTAGGGATTAAGATTCTCTTTTGCCATTAATCTGTACCTCCTCCTTCCTCCTTCAAAAAAGTTTTTCTATGATCAATCAAAGGAAGAAGTTTTCAATGGTCTTTAAAATGTATATTGCTCTAATACAATAATTCATAATTAACAGGTATACTTTCCTAACTATGGTAGTTTATTTTCA	0.503238195296983	0.9254333863844808	0.378255879326057	0.427358895497545	0.8460873779726509	0.27104504556049
-0.08923746539077802	2:100717929:C:T:A:wC	-0.653265113727772	41	-0.187106077885317	2	GTEx	1474.47328086352	591.944924680514	1144.0671110963601	GTEX	1385.78868588358	376.198243664757	1004.55953271579	0.0811001482435986	0.249327661561736	0.138533226407977	GTCCATCAATTAGAAAAAGTTCTTAGGGATTAAGATTCTCTTTTGCCATTAATCTGTACCTCCTCCTTCCTCCTTCAAAAAAGTTTTTCTATGATCAATTAAAGGAAGAAGTTTTCAATGGTCTTTAAAATGTATATTGCTCTAATACAATAATTCATAATTAACAGGTATACTTTCCTAACTATGGTAGTTTATTTTCA	0.341493817553218	0.0282756276939818	0.267991457469378	0.27118546940628896	0.00879022205771829	0.17681642352947802
-0.688706633297227	5:177012809:T:C:A:wC	-0.017021840623669997	42	-1.2559962343971398	5	GTEx	194.537492809106	190.82990498121498	194.537492809106	GTEX	120.62350110425	188.61925769004398	81.09337062082741	0.306673666836785	0.31812561142932	1.15428410034498	GTCCATCCCTCCTTAGGCTTCCAGGCAGTTGATCCCACAGATGTGGGATGTGGTGATTTGTGAGATTTTGGTTTTGGTGCACCCACCACCCAAGTAGTACACATTGAACCCAATCTGTAGACTCTTATCCCTCAACCCCCTTCGCACCCTTTCCCCCTGAGTCCCCAGAGTCTATTGTGTCATTCTTATGCCTTTACAGC	0.0471198302293663	0.9807561672555648	0.4549884487390949	0.0247212280698889	0.9573282200934352	0.276543428418052
-0.8564755166698721	5:177012809:T:C:R:wC	-0.0412338197533848	42	-1.3665858107579198	5	GTEx	170.517668986241	177.86954340235005	170.517668986241	GTEX	94.2707497306556	172.87783833236	66.3361324294178	0.499601338951639	0.472469132346927	1.051950470499	GTCCATCCCTCCTTAGGCTTCCAGGCAGTTGATCCCACAGATGTGGGATGTGGTGATTTGTGAGATTTTGGTTTTGGTGCACCCACCACCCAAGTAGTATACATTGAACCCAATCTGTAGACTCTTATCCCTCAACCCCCTTCGCACCCTTTCCCCCTGAGTCCCCAGAGTCTATTGTGTCATTCTTATGCCTTTACAGC	0.142910090531213	0.967966413004706	0.3517132418598221	0.0864703580153759	0.930454479385972	0.193910606527015
-0.6615506018482591	22:23971028:C:T:A:wC	0.248785000367382	41	-0.654751434339393	22	GTEx	41.8936436131319	25.0105114094929	47.221772961300495	GTEX	26.4610346351608	29.7228288270658	29.831937462799395	0.463399948404383	1.21663482100171	0.983939209915184	GTCCATCCCTGCTGACTTGTGTCCTGTCTGCTCTGTGTCAGAGAAGTGGGGACCTGATTCCTGCTCTGCCCCCCCACCAATTTCTGCCAGTGTCAACGGTCATCATCGCACAAAGAGATGGAGAAGACAAGAGAAAGCAATGAAACTCCATTCTTGAGGCATTTAGGATGATGTCCATGCCATGCTCTCGGCAGACAGGA	0.20809844898411495	0.9213908863514542	0.614524342627344	0.15340650437294298	0.8379735948573691	0.50576980550038
0.353726775012804	22:23877689:C:T:R:wC	0.221280452210682	42	0.351184072797717	22	GTEx	889.077814189888	1015.43267269983	889.077814189888	GTEX	1136.36076290082	1183.85315176499	1135.3936365637198	0.124299478006902	0.185775774094058	0.258543274424265	GTCCATCGAGCCCCAGCTCAAAAGCCCTATGAGAGGCCGGCCCTGAGCACCGTCCCTGTCCCTGTGTGCCACTTCAGTCACAATTCAGCAGCTCGCAGCCGCCCACTGAGGCTGAGCCTCTGTTCAAATTTGCCTCGATGTTTGCTGGTCACTGATTCAGGTCTTCGGGCCTCAGCTTCCTTACCCACAAACTGGGGGCG	0.009748677698799479	0.42937221558629296	0.324938351885383	0.0044305246156107	0.233608144014595	0.17436269145454195
0.16592674550718306	22:23877689:C:T:A:wC	-0.0590709439276163	42	0.0847981383215516	22	GTEx	906.413742292796	922.56842143204	906.413742292796	GTEX	1017.04410057114	885.303643531145	960.6509934182768	0.120447924438104	0.184054985830558	0.247666634521169	GTCCATCGAGCCCCAGCTCAAAAGCCCTATGAGAGGCCGGCCCTGAGCACCGTCCCTGTCCCTGTGTGCCACTTCAGTCACAATTCAGCAGCTCGCAGCTGCCCACTGAGGCTGAGCCTCTGTTCAAATTTGCCTCGATGTTTGCTGGTCACTGATTCAGGTCTTCGGGCCTCAGCTTCCTTACCCACAAACTGGGGGCG	0.252150718560059	0.871008478721787	0.846821644098795	0.168332758903755	0.748254473783727	0.7320587519368901
-0.8646847888416329	9:132572793:A:C:R:wC	1.6853677008393002	42	-0.502123514513127	9	GTEx	730.217153982042	746.760922248029	730.217153982042	GTEX	400.5857742865869	2403.0380420678307	514.4852932228209	0.175169683750728	0.11919210046515198	0.29602465699647995	GTCCATCGCTCTAGCTGCTAATACAGCCCTGGCTGTGGAATCCTTCACCGTCTCAGCTGGTATCAGCCCCAGCCTGCCTTGTGCCATATCTCAGCTTGGATCTCTGCTAGAGTCCCCCCAACCATATATCATAGAGTTGAATCACAATGAGACCGTTGGCTTTGAATTTGAGTCGTTGGTTCCCATGGTGAGATGCTTGT	2.5039824944777303e-06	2.34169875110191e-44	0.19384555934569	7.96310005280722e-07	2.15505223693949e-45	0.08984385917672301
-0.969052527966131	9:132572793:A:C:A:wC	1.40966319880838	42	-0.29784898575352403	9	GTEx	668.13304928256	657.565501614276	668.13304928256	GTEX	341.119795018781	1746.79115240211	543.54381504318	0.18178011724628304	0.15325714914168398	0.29205184670195394	GTCCATCGCTCTAGCTGCTAATACAGCCCTGGCTGTGGAATCCTTCACCGTCTCAGCTGGTATCAGCCCCAGCCTGCCTTGTGCCATATCTCAGCTTGGCTCTCTGCTAGAGTCCCCCCAACCATATATCATAGAGTTGAATCACAATGAGACCGTTGGCTTTGAATTTGAGTCGTTGGTTCCCATGGTGAGATGCTTGT	3.22533991992518e-07	2.7370006233152297e-19	0.4901027350506621	9.772455703875713e-08	3.6458653998017795e-20	0.30779975211821897
-0.622622006286835	2:101645472:G:A:A:wC	-0.4632722009136661	42	0.26459508729365805	2	GTEx	283.704516403068	274.881996506827	283.704516403068	GTEX	183.956296810596	199.28216230999	340.043347794275	0.289035631346243	0.30467724901393795	0.3969296252970129	GTCCATCTAAATGCAAGACATTTAATCTTCTTAAAGAAAAGCATCTATGGCCCTGCTCTTCCTGGAGTTTCTCACTGTGGAAAGGAGTGAGGGACAATGACACCCTTCACCCCATGCCTGGGACAGTGCCACATGGCAAACTGGCTTGGGAGGCCACAGAATGTCAAGAGGCTGAGACGAACAGAAAACTTCCACAGGGG	0.0581185453482143	0.2769324942401289	0.680141173959436	0.031229522306834	0.12837675040184598	0.505024773207946
-0.6316621777718571	2:101645472:G:A:R:wC	-0.4220093100141861	42	-0.104241082274893	2	GTEx	348.1791698518769	360.33071355761706	348.1791698518769	GTEX	224.50615948087503	268.741755495186	324.10506478825	0.221621897870033	0.3364785873422381	0.411166054963593	GTCCATCTAAATGCAAGACATTTAATCTTCTTAAAGAAAAGCATCTATGGCCCTGCTCTTCCTGGAGTTTCTCACTGTGGAAAGGAGTGAGGGACAATGGCACCCTTCACCCCATGCCTGGGACAGTGCCACATGGCAAACTGGCTTGGGAGGCCACAGAATGTCAAGAGGCTGAGACGAACAGAAAACTTCCACAGGGG	0.009624093997870993	0.397846524795343	0.8902037388110698	0.0043694569793679	0.209771624767833	0.799862153623347
-0.0439986910332337	6:39682173:AC:A:R:wC	-0.321182129978525	42	-0.33261990500979305	6	GTEx	451.86963812297097	395.774298359485	451.86963812297097	GTEX	437.824908614449	316.521892793946	358.263294247563	0.17810203002875302	0.250773589977399	0.4438039532315129	GTCCATCTAACCATATGTTTGAAGTACCGTACTGAGGAAAGAACACTGAACTTAACAGTCAGAAAATCATCTAGGACTCTGCCACCACTACCCATGCAACCCTGAGTAGTGTCACTTAATTTCTGTGACCCTCAGTTTATATATCTTTACAAATAGGAGTAACAATAGCTAGTCTATTTTGCTGCGTTATTTTGTTTTGT	0.8625058630342092	0.3850085632039461	0.635429593254386	0.80487567935231	0.200276090734204	0.453571046611833
-0.079754513282422	6:39682173:AC:A:A:wC	-0.23263000597031694	42	-0.421243039295105	6	GTEx	542.785324464576	557.237756773246	542.785324464576	GTEX	513.751847316744	473.92852366801	404.703326549066	0.151080182988321	0.224422230502537	0.323935095873349	GTCCATCTAACCATATGTTTGAAGTACCGTACTGAGGAAAGAACACTGAACTTAACAGTCAGAAAATCATCTAGGACTCTGCCACCACTACCCATGCAACCTGAGTAGTGTCACTTAATTTCTGTGACCCTCAGTTTATATATCTTTACAAATAGGAGTAACAATAGCTAGTCTATTTTGCTGCGTTATTTTGTTTTGT	0.6945989527013069	0.5092792963118979	0.351094442830564	0.59757203109312	0.299934940873203	0.19346619347659805
-0.3836883927876861	7:143442866:G:A:A:wC	-0.2073583860044	42	0.6559104180007379	7	GTEx	770.781503964818	813.696536541069	770.781503964818	GTEX	590.775663063201	704.953356566156	1216.5794101942802	0.160779194396038	0.197914706822253	0.28867769416397	GTCCATCTACAGGTCCCCCAATGATAGGCACAAGCACCAGCTCTGAGGGAGAGTCCAGTGGGCAGCCACCAAGTGTCCAGAGGCGTGCCTCGGCATGGAAGTAGGAAACCTCCTTGGCCCCAAGTTCTCTGCATAGGAGTGTCAGAGGCAGCCTGATCTCTTAATCCAGGAGAGTGGCTGCTCCAGATGCCTGGAGATCT	0.0336238868927123	0.503333452047757	0.0614384158487262	0.0170128170742556	0.294769517810347	0.0230792518265675
-0.20827539517012306	7:143442866:G:A:R:wC	-0.220414325067345	42	0.49949420009118	7	GTEx	900.8194319939059	1014.8550215259697	900.8194319939059	GTEX	779.205361252511	870.994665248107	1275.37211955023	0.14114723664732198	0.160458975712053	0.231055060140778	GTCCATCTACAGGTCCCCCAATGATAGGCACAAGCACCAGCTCTGAGGGAGAGTCCAGTGGGCAGCCACCAAGTGTCCAGAGGCGTGCCTCGGCATGGAGGTAGGAAACCTCCTTGGCCCCAAGTTCTCTGCATAGGAGTGTCAGAGGCAGCCTGATCTCTTAATCCAGGAGAGTGGCTGCTCCAGATGCCTGGAGATCT	0.216001353224761	0.341329245286586	0.0786686301869559	0.140054097382287	0.16955065077574402	0.0306338053952172
1.14692762856557	12:30848675:C:T:R:wC	0.9941057480891708	41	0.30001571466431	12	GTEx	146.332444989338	159.371276989994	123.844229128409	GTEX	324.348357077705	317.377280170591	152.904377506462	0.14453813031895	0.288920405998211	0.332033682723947	GTCCATCTCCCCGGGTGGGGGCTCCGCGGCCCCCGGAACAGTAGGCCGGACTGCAGCTTTAGTTTTCTTTTGACCCTCTCAGCCTCCTCTTCCGCGACCCCTGGATTACCTCACACCCCACCCCCCGCCACCGTCGCCACCTGCGGCCACTTGCTGCGCCACTCTGACTCCGCGCCCCCTGTCCTCCCTTTTTCCCCCCC	9.008113435340228e-15	0.00224624067652295	0.479800893206296	2.10289320406024e-15	0.000580083024867164	0.3662233910266821
2.17668669027516	12:30848675:C:T:A:wC	2.27066041435645	41	0.0312871268437208	12	GTEx	89.61521036706198	92.60386858402359	94.70534228870993	GTEX	407.45305375277604	445.453157825693	96.5433234935628	0.13904536454351998	0.24245828666365896	0.400233109809478	GTCCATCTCCCCGGGTGGGGGCTCCGCGGCCCCCGGAACAGTAGGCCGGACTGCAGCTTTAGTTTTCTTTTGACCCTCTCAGCCTCCTCTTCCGCGACCTCTGGATTACCTCACACCCCACCCCCCGCCACCGTCGCCACCTGCGGCCACTTGCTGCGCCACTCTGACTCCGCGCCCCCTGTCCTCCCTTTTTCCCCCCC	2.5463492662215996e-54	5.77921380024059e-20	0.958472895250557	3.095003103118748e-55	7.593584589532229e-21	0.937691027544236
0.458755286536709	17:3558698:G:A:A:wC	0.849114925474466	42	0.4825257198131421	17	GTEx	546.0559519418	529.574079658018	546.0559519418	GTEX	750.537277388898	953.493221798235	763.6318359914868	0.14628956793390802	0.183595345908041	0.25485850658688103	GTCCATCTCCTTCTACCCTCAGGTGATCATGAATTGGAGGCGGAAAAGGTAACCCCCTGGGCCGTATGTGCAGGCTCTCTCGGGGCCCCTAGGAGCAGGACGTTCCAGCAAGGCTGCCGATAGCGCAGCCTCCAACGTCCCCTCTACCCTTCTGTCTGCCTACCCTTTCCAGAAAGTTGTCCCAGTGCGAAGGCTCGGAG	0.00401446670045872	1.75023421162094e-05	0.13610379933994698	0.0017130433082203301	3.7473180109639802e-06	0.0583168851732809
0.5105527175970639	17:3558698:G:A:R:wC	0.790638091509821	42	0.39890362268548496	17	GTEx	472.246384306296	545.589785125969	472.246384306296	GTEX	672.736850324583	943.091715791879	622.2980883355132	0.14224588016779	0.193180970465687	0.260934097863799	GTCCATCTCCTTCTACCCTCAGGTGATCATGAATTGGAGGCGGAAAAGGTAACCCCCTGGGCCGTATGTGCAGGCTCTCTCGGGGCCCCTAGGAGCAGGGCGTTCCAGCAAGGCTGCCGATAGCGCAGCCTCCAACGTCCCCTCTACCCTTCTGTCTGCCTACCCTTTCCAGAAAGTTGTCCCAGTGCGAAGGCTCGGAG	0.000848311921204678	0.00018415510648731202	0.253967233787977	0.000331660274258119	4.26318905276089e-05	0.126325842067893
-0.883019466600497	2:96779043:T:C:A:wC	-0.523895885800203	42	-0.604936660328565	2	GTEx	246.33241426943695	271.466779704349	246.33241426943695	GTEX	133.246045771621	188.75035565958402	162.599555422102	0.3831001979070979	0.362193388047629	0.589996939720089	GTCCATCTGGCCCATTCCCCCGACACCTGCCAAGCTAAGATGCCTACTGGCCCAATGTTGAAGCCAGGCCCTCTCCAAGGGAAGGCCGATAAACCTCCTCTCCACACTTCCAACTGTTCTGGGTGCCAGGTTTTGGGGTGGGACTGAGAACCAGGAAGCAGGGGTCCTCAATGCACAGCCCCATCAGCATTGCGGGGAGC	0.0409629609281101	0.308749934845024	0.487359999809715	0.02117044624614101	0.14805005159585094	0.305211423939044
-0.959518888387402	20:10043986:A:G:R:wC	-1.15247247278018	42	-1.90327397715054	20	GTEx	280.471664798088	276.038415565793	280.471664798088	GTEX	144.305145873417	124.147363738885	74.78425162112109	0.286220607316075	0.575845455039369	0.939853352013204	GTCCATATAACACATGCGTCTCAGTTAGAGATTGAGACTTTTCATGATGTCCAAGGTTGCTACTGCCAGAATGCTGAATCTATCAGCAGCCCTTGTTCTACATACAATTTGGTTTTATTCATTCAGCATATATTTATTGAGCACCGATAATGAAAATCCTAGGTCTGTTCCTTGCTCTCTTCATGGTGCATGACAGGAGA	0.0019608839102396892	0.11987897988671198	0.105016334849882	0.000801213321903459	0.0453539048617614	0.0428596143583257
0.138484172434225	9:19932969:G:C:A:wC	0.460338920702641	41	1.14190122592266	9	GTEx	543.077080978801	329.94230024065104	379.225078617286	GTEX	597.980077609603	453.859248700354	837.3454030257719	0.109610112389994	0.30383391315355296	0.14761362444882994	GTCCATAATACTCTCAGATTCCCCCGTCATCACTGGTTTCACCCTTTTAAGTCCTTCAAAGGAACCTAAGGCTGGAAGGCCAAGTTCAAATATAGAATTCTTGGACTCCTTGGAATTTTTCTCTGGAAAGTGGTGGCCTTCTCATCCTTGGCCTTCCCAGCCCTGGGGCAGGAGGTGGGGGCTGCGGGGAGGATGGACTT	0.269672907567551	0.279178313460308	6.67250872384389e-14	0.206436431296252	0.12974694927753094	1.02800045264338e-14
0.8848325151280602	22:37191739:C:A:R:wC	0.922019743485913	41	1.36914455501917	22	GTEx	1830.7474833422696	1232.54468087617	1416.49299647721	GTEX	3381.16183945456	2335.06012169674	3657.91737458831	0.0571305237140645	0.115139196716995	0.0867801629370189	GTCCCATTTGCCGAACCACCTCTTGTAAACAGTCTTCTGGGTCTAAATAAACCAACATCAGATTCACCCAATTTGAATCTTCCCAGACTAATGCGTCTGCGTGGCCGCAGATGCCTTGGGGACGGGGAATCTTTAATGGGAAAGCAAAGAGGGAAAGAGGCTGAATGCTTTGAGAAGTGATTTCTTCGATGAAGTCATCC	3.408072780254549e-53	7.88839682406993e-15	6.455864005613638e-55	4.1866917756088785e-54	1.16711980623714e-15	4.468428037080568e-56
-0.343257115582024	X:154878253:A:G:A:wC	-0.29067263660589193	41	-0.130383916781497	X	GTEx	2658.17631976448	1701.34662780715	1947.1052941644696	GTEX	2095.40126572995	1390.944451927	1779.03949447512	0.0833324898170191	0.132190685277366	0.106422383618745	GTCCAGTTTCAGTTTTCTGCATATGGCTAGCCAGTTTTCCCAACACCATTTATTAAATAGGGAATCCTTTCCCCATTGCTTGTTTTTGTCAGGTTTGTCGAAGATCAGATGGTTGTAGATGTGTGGTGTTATTTCTGAGGCCTCTGTTCTGCTCCATTGGTCTATATATCTGTTTTGGTACCAGTACCATGCTATTTTGG	9.30151588281826e-05	0.0790707052104057	0.320657681695772	3.80310371964239e-05	0.0278858198145896	0.220516820854573
0.497161999182042	3:125635655:C:A:A:wL:Alt_3-125635682-A	-0.594183522283782	42	0.358930854313986	3	GTEx	69.9805911847965	80.65071922762779	69.9805911847965	GTEX	98.5626196373873	53.4165184334922	89.6192673675457	0.347683165098866	0.660281075934034	2.05555804584002	GTCCAGGGGCAGACGGGATGGGTCTCCGTGCAGAAGCCCCCGACACGCCAGCCACGTGAGTGCCTGGGCTCCCGCCGGTCAGGTCCGCGCGACCCGGTCCCCATCCCTGGGGCCTGGCCAGAGTCGCTCACACCCTTCCTGCCCCGCGGGCTGGCGGCATAAGCTGGGGGCCTCTCCACCGTCTTAGGGGGCAGAGGCGC	0.23229664275182896	0.581434472435302	0.926522226925514	0.152737597051658	0.368176225176624	0.861382319589142
0.8841768277292981	3:125635655:C:A:R:wL:Alt_3-125635718-A	0.183348622565728	42	0.498705764861819	3	GTEx	144.958424602998	142.43508183079902	144.958424602998	GTEX	267.93249924828604	161.721792222147	204.859291366048	0.29713143282798804	0.39874422274696497	0.452603753548473	GTCCAGGGGCAGACGGGATGGGTCTCCGTGCAGAAGCCCCCGACACGCCCGCCACGTGAGTGCCTGGGCTCCCGCCAGTCAGGTCCGCGCGACCCGGTCCCCATCCCTGGGGACTGGCCAGAGTCGCTCACACCCTTCCTGCCCCGCGGGCTGGCGGCATAAGCTGGGGGCCTCTCCACCGTCTTAGGGGGCAGAGGCGC	0.00661846168748829	0.807024735713723	0.4479290298913661	0.00292311614346012	0.645648929535745	0.270522739630783
0.6485254547861079	3:125635655:C:A:R:wL:Alt_3-125635682-R,3:125635655:C:A:R:wL:Alt_3-125635718-R	0.208713565901852	42	1.43688118407893	3	GTEx	94.6700842584885	112.137350109637	94.6700842584885	GTEX	148.61581637598601	129.723697411617	257.552623282152	0.332777863673685	0.387805137985029	0.43137846375974	GTCCAGGGGCAGACGGGATGGGTCTCCGTGCAGAAGCCCCCGACACGCCCGCCACGTGAGTGCCTGGGCTCCCGCCAGTCAGGTCCGCGCGACCCGGTCCCCATCCCTGGGGCCTGGCCAGAGTCGCTCACACCCTTCCTGCCCCGCGGGCTGGCGGCATAAGCTGGGGGCCTCTCCACCGTCTTAGGGGGCAGAGGCGC	0.0903716837197745	0.768914628682512	0.00302301385197215	0.0513164583042372	0.590444603831938	0.000865637770502253
0.913417077727862	3:125635655:C:A:R:wL:Alt_3-125635682-A	0.62007305779488	42	0.2237330848745	3	GTEx	83.60188844573909	81.0787028300915	83.60188844573909	GTEX	157.753436478124	124.714281940008	97.2293048786726	0.277753772472184	0.683457561520865	0.904415450654551	GTCCAGGGGCAGACGGGATGGGTCTCCGTGCAGAAGCCCCCGACACGCCCGCCACGTGAGTGCCTGGGCTCCCGCCGGTCAGGTCCGCGCGACCCGGTCCCCATCCCTGGGGCCTGGCCAGAGTCGCTCACACCCTTCCTGCCCCGCGGGCTGGCGGCATAAGCTGGGGGCCTCTCCACCGTCTTAGGGGGCAGAGGCGC	0.00243311124843934	0.577545671559193	0.8930201721459431	0.0010069213243233599	0.364269823835824	0.8046151856675141
3.2004715332539795	18:13137992:G:C:A:wC	2.7235488265759105	41	4.16601072329257	18	GTEx	1061.24503733937	793.440429684934	813.5735286089232	GTEX	9751.597069603	5240.7574288058395	14600.0092385357	0.0641485759451236	0.120546502654858	0.0835888366116618	GTCCAGGTTGGCGTTTTGAACAAAGAATTGGACAAAACGTGCTGCAAAGCAAGGAAAAAAGGAAGCAACTAAAGCAGGGATTTATTGAAAACGAAAGTACTCTCCACAGTGTGGGAGCGGCCTGAGCAGGCTCAAGGGCTGCGTTATACAATCTTCTCGGTCCAAATACCCGCTAGAGGTTTCCCATTGGCCACTCATGT	0.0	9.132694520424006e-112	0.0	0.0	5.0383601095800175e-113	0.0
3.20537968197712	18:13137992:G:C:R:wC	2.871533394682129	41	4.0689714361189	18	GTEx	1450.0987324971	920.895300619595	1097.10934631358	GTEX	13368.449452467801	6737.6860404792615	18412.9669340186	0.05648959343462	0.0926630373139641	0.0840512705222882	GTCCAGGTTGGCGTTTTGAACAAAGAATTGGACAAAACGTGCTGCAAAGCAAGGAAAAAAGGAAGCAACTAAAGCAGGGATTTATTGAAAACGAAAGTAGTCTCCACAGTGTGGGAGCGGCCTGAGCAGGCTCAAGGGCTGCGTTATACAATCTTCTCGGTCCAAATACCCGCTAGAGGTTTCCCATTGGCCACTCATGT	0.0	2.1092926167248275e-209	0.0	0.0	7.586903253351942e-211	0.0
-1.3664894149808502	1:28692549:C:T:R:wC	3.81570605860469	41	-0.469804552972994	1	GTEx	0.7718360693653821	0.303582252078153	6.01667681841097	GTEX	0.235532017291466	4.20552026044126	4.39399384519719	3.1137010902987097	2.59826323727843	2.2157256925706403	GTCCAGGTTGGTCTCGAACTAGTGAGCTCAAGCGATCTGCCTGCCTTAACCTTCCAAAGTGCTGGGATTACAGGCAGGAGCCACTGCACCCAGCCTTGACGAGTTTTGATATATTTATACAACCTTGAAACCATAACCATACACCCTTGAAACCATAACCACAATCAGGATATTAAAAAAAACCTGCCAAACCAGTTTCC	0.7219335637192119	0.298963688222042	0.8832620226694671	0.660760525505369	0.141952108380835	0.832082138853499
-0.5882107003755289	1:28692549:C:T:A:wC	0.6696689844699051	41	-1.13644598355477	1	GTEx	12.6417379676266	7.31847631481183	26.5866864575142	GTEX	8.3731442277492	11.633634738113198	12.1204729771076	0.922952902102424	1.52803598965264	1.25379244853247	GTCCAGGTTGGTCTCGAACTAGTGAGCTCAAGCGATCTGCCTGCCTTAACCTTCCAAAGTGCTGGGATTACAGGCAGGAGCCACTGCACCCAGCCTTGATGAGTTTTGATATATTTATACAACCTTGAAACCATAACCATACACCCTTGAAACCATAACCACAATCAGGATATTAAAAAAAACCTGCCAAACCAGTTTCC	0.596520184168744	0.817233157360016	0.478288310217699	0.523920407973563	0.6612016458408101	0.364720582335699
0.12668688927666	8:133479384:C:A:A:wC	0.212785277585637	42	0.15590345482859	8	GTEx	740.359307972507	771.3179863464371	740.359307972507	GTEX	808.2737264589999	893.647689660587	826.292085189904	0.13270863094007798	0.171370066891204	0.262084686245568	GTCCAGTCCTCCGTTGCTTCACTTAACCCTTTAAATAACCTGGAAGGCAGGGAAAATTAGGTCCATATTTCAGATGAGCAAACTGTGGCCACTAGAAGTAAAATGAGTTACAGAAACTAGAGAGTAAATCAGCAGAAGACTCAAGGTGAGAGCCTGGGTTTCCTGGTGGCTGGGCGGGTGTTCCCTGGGCTCTCAGCCAC	0.448176522832607	0.404044611184769	0.717895476276389	0.3397677035816141	0.214357897981565	0.55193767325913
0.10056915721083	8:133479384:C:A:R:wC	0.1255747023336	42	-0.0159499848167057	8	GTEx	1137.99298223789	1160.51211864589	1137.99298223789	GTEX	1221.32259634896	1265.8774964522502	1126.32633120069	0.12879077298087302	0.17264160006479998	0.205278155340734	GTCCAGTCCTCCGTTGCTTCACTTAACCCTTTAAATAACCTGGAAGGCAGGGAAAATTAGGTCCATATTTCAGATGAGCAAACTGTGGCCACTAGAAGTCAAATGAGTTACAGAAACTAGAGAGTAAATCAGCAGAAGACTCAAGGTGAGAGCCTGGGTTTCCTGGTGGCTGGGCGGGTGTTCCCTGGGCTCTCAGCCAC	0.5446575199499499	0.672112123664242	0.9688119831965072	0.43487755921106	0.466997973107799	0.938067189555774
0.8560431450626209	3:49702484:T:C:A:wC	0.189649138959731	41	0.975025546529102	3	GTEx	616.98294653468	463.735396944127	529.658037768663	GTEX	1116.8868276694	528.561932570525	1041.57611801069	0.0804543812631758	0.264712450289887	0.139668575297574	GTCCAGTCTTCGGCTGGTTCAGTACCCAGAGCTGCAATGTTCCCTTCTCTGAATGTGGGAGGAGAAAAAGGAGGGACACTGTGCACAGAGCCCCTACCACGGGGCCAACACAGTAGGGGTCCCCAGCAAAGGAGGGGCCAAAGCCAGGGCCAGTGCCCTGGCTTTCAAACCATCTGCCATCCCCTGCAGGGCTCTCACAG	1.0788434848143902e-25	0.677673632417721	1.7206604824325698e-11	1.93908612762075e-26	0.473723082170512	2.93097930606915e-12
0.546513945249539	3:49702484:T:C:R:wC	0.0192195604983716	41	0.383626214260048	3	GTEx	868.1740060893559	531.350603639856	629.274018600884	GTEX	1267.9230913686501	538.244219622364	821.365306161512	0.0781373961128049	0.21086482957579006	0.175041376191224	GTCCAGTCTTCGGCTGGTTCAGTACCCAGAGCTGCAATGTTCCCTTCTCTGAATGTGGGAGGAGAAAAAGGAGGGACACTGTGCACAGAGCCCCTACCATGGGGCCAACACAGTAGGGGTCCCCAGCAAAGGAGGGGCCAAAGCCAGGGCCAGTGCCCTGGCTTTCAAACCATCTGCCATCCCCTGCAGGGCTCTCACAG	1.0209138271197301e-11	0.9665065483554393	0.0568253138481669	2.6664605831537203e-12	0.927376300376189	0.0284061171057491
0.100367970616057	21:47575029:G:A:A:wC	0.437242440192098	41	0.744234788589906	21	GTEx	144.567513186126	79.7785529242521	76.6590912527139	GTEX	154.99525104654498	107.98885501395701	128.448022044267	0.198092412263452	1.19009030423266	0.3488723357156911	GTCCAGTGAGGATGGTGGCTGCAGGGTGGGGGCTCAGCAAGCTAACTCCAGTGGAGATGGAGAGGCGGCAGTGGGGACCATGCTGGGCCACCTCGTGTGACCTCACACAGCCCTTTCAGTCAGTGGCAGGAGCCCCATTTTCAGGGGGGAGCACCAAGGCCCTTTGAGGCCCAGAGATCTGCCCAACCCCCCACCGAAAG	0.678326924263369	0.850017403017271	0.0645649765983652	0.6123846543870269	0.7133186270866201	0.0329035470045713
1.13955864622181	21:47575029:G:A:R:wC	-1.11394030543575	41	-1.31913714461208	21	GTEx	7.12303921123711	7.792919560959411	8.26718413058166	GTEX	15.410768901457901	3.58406542010966	3.27207272768846	0.604474284289538	2.7951560362616896	2.4432768921346204	GTCCAGTGAGGATGGTGGCTGCAGGGTGGGGGCTCAGCAAGCTAACTCCAGTGGAGATGGAGAGGCGGCAGTGGGGACCATGCTGGGCCACCTCGTGTGGCCTCACACAGCCCTTTCAGTCAGTGGCAGGAGCCCCATTTTCAGGGGGGAGCACCAAGGCCCTTTGAGGCCCAGAGATCTGCCCAACCCCCCACCGAAAG	0.0894273901049987	0.836022985966898	0.688836111793436	0.0594020090629295	0.6902430371357359	0.58926262457039
-0.40561153970446506	2:86269891:CCA:C:R:wC	-1.0110171677855	41	-0.971656992805418	2	GTEx	145.382510966044	67.8623439022522	95.9016986877675	GTEX	109.774811805296	33.6571491767085	48.9740211387741	0.21662871915422305	0.947511283266441	0.520985035331224	GTCCAGTGGCCCTAGCACATAGTCGTCCTCTCCGTTTCTCATGACTGCTCCCCATTCCTTCACACCTGGGATCGCGGGGAACCCCGAAGTCACAGGCCCCAGTTAGTCCCCCCAAACCCTGCCTACACCCTTGTTAAGAGTCCCCACCTTACATTCCCATTTGAGAGCCATTCTGTTCTGACTGACGGTGAACAAAGCTG	0.0917926685175885	0.493234854029654	0.11188870111224003	0.0611538849913569	0.285961051766158	0.0621760498532655
-0.194210545064484	2:86269891:CCA:C:A:wC	-0.40702920473079296	41	-0.0230558603008601	2	GTEx	154.317375777766	104.011490114038	121.296781928923	GTEX	134.609167979092	78.39890967652549	119.442378601019	0.22582599483189605	0.7412435559032141	0.401596329988924	GTCCAGTGGCCCTAGCACATAGTCGTCCTCTCCGTTTCTCATGACTGCTCCCCATTCCTTCACACCTGGGATCGCGGGGAACCCCGAAGTCACAGGCCCGTTAGTCCCCCCAAACCCTGCCTACACCCTTGTTAAGAGTCCCCACCTTACATTCCCATTTGAGAGCCATTCTGTTCTGACTGACGGTGAACAAAGCTG	0.465744345894663	0.7633401812098279	0.969485128519718	0.38978857991618	0.5829253750976561	0.954218170846577
0.0506864321320732	18:24628679:A:T:R:wC	0.3822586019336329	41	-0.3147825832961311	18	GTEx	587.272486242643	341.032980715199	472.058073835272	GTEX	608.742792285889	444.43506981969705	379.39925616069803	0.11735065292184	0.23864005672683605	0.196630772812981	GTCCAGTGTGCTCCTAGAGATGACTGGGCTCAGCTGACAGGCATAAGAACTGCTTACAAACCAATTTATGAAAGTAAAAAATAAATAACTATGCATTAAATGTGCTGTTGGATTTTTAAAATCTTGTTAGCCAGAGTCGTTTACTCAACAATAAACTTACAAAGGGCAAATCCCCATAGAAACCATTATGGGGAAAACAG	0.7264020504772779	0.244518635681275	0.180401116966874	0.665797464006884	0.109195246423972	0.10940314893984697
0.177253409427911	18:24628679:A:T:A:wC	-0.352420053265962	41	0.008226967295829859	18	GTEx	670.3803799626841	398.456911502602	452.770284549439	GTEX	758.248121336049	311.788245338391	455.11968975944	0.108059644898837	0.344502246439766	0.193487018664332	GTCCAGTGTGCTCCTAGAGATGACTGGGCTCAGCTGACAGGCATAAGAACTGCTTACAAACCAATTTATGAAAGTAAAAAATAAATAACTATGCATTAATTGTGCTGTTGGATTTTTAAAATCTTGTTAGCCAGAGTCGTTTACTCAACAATAAACTTACAAAGGGCAAATCCCCATAGAAACCATTATGGGGAAAACAG	0.143759570707317	0.516421876802311	0.977559103686698	0.100936701747735	0.306315730401451	0.9660845835107958
-0.26118679465955896	5:1806627:C:T:R:wC	-0.436866188249744	41	-0.286641580427569	5	GTEx	3006.52691140909	2215.2678472893303	2369.1610614508604	GTEX	2508.48423695763	1635.8162772725	1942.9345653677801	0.0623566187640822	0.14032994583632002	0.107007534340273	GTCCAGTTGTGACCCTGTGGCCTCACCTGCCTGGCCCTCAGTTCTTCAGTAGCAGACTTCAAGGTGCGTGGTGCCACCAGGATTAGGAGCAGTTGCACGCGGTGCAAATGTCTACCTGGCGTGCTGTTTTGTTGCGATAATGTGAAGTTTTATCCTTCTGAGAAGAGTGTGTAGATTTCGTTAATGGAAATAATTGAGTA	6.95774126524182e-05	0.0067075532950942795	0.0172293766480513	2.8068337551823603e-05	0.0018511077580936801	0.0073907551581785
-0.463565549094605	5:1806627:C:T:A:wC	-0.472347034842335	41	-0.74675064709137	5	GTEx	1688.5045962965	1301.30197950095	1280.6632920398101	GTEX	1224.13932401069	938.366280448122	763.188465863292	0.0849404173291855	0.177262587223859	0.16406488839585598	GTCCAGTTGTGACCCTGTGGCCTCACCTGCCTGGCCCTCAGTTCTTCAGTAGCAGACTTCAAGGTGCGTGGTGCCACCAGGATTAGGAGCAGTTGCACGTGGTGCAAATGTCTACCTGGCGTGCTGTTTTGTTGCGATAATGTGAAGTTTTATCCTTCTGAGAAGAGTGTGTAGATTTCGTTAATGGAAATAATTGAGTA	1.4908732894128004e-07	0.025084465881635	2.04820111701061e-05	4.82782051199074e-08	0.007706295235427291	5.32504346887718e-06
-0.429884303119319	X:154878253:A:G:R:wC	-0.4898245002432	41	-0.15355392561601902	X	GTEx	2925.4149694271696	2063.4893352736	2164.2016105262696	GTEX	2172.0277120032	1469.45656921126	1945.69502436234	0.067104850363582	0.14595086367583998	0.10528572893312	GTCCAGTTTCAGTTTTCTGCATATGGCTAGCCAGTTTTCCCAACACCATTTATTAAATAGGGAATCCTTTCCCCATTGCTTGTTTTTGTCAGGTTTGTCAAAGATCAGATGGTTGTAGATGTGTGGTGTTATTTCTGAGGCCTCTGTTCTGCTCCATTGGTCTATATATCTGTTTTGGTACCAGTACCATGCTATTTTGG	5.28903604365124e-10	0.00300970706781269	0.22751623342304894	1.49231891746847e-10	0.000790523171638571	0.144716667090614
-0.7474245560893321	2:96779043:T:C:R:wC	-0.9859032988586752	42	-0.407901228422483	2	GTEx	166.05657587715598	200.581132022227	166.05657587715598	GTEX	99.1873753784778	101.231194318495	125.89553916070601	0.36637702723426	0.511861798396028	0.67595759657561	GTCCATCTGGCCCATTCCCCCGACACCTGCCAAGCTAAGATGCCTACTGGCCCAATGTTGAAGCCAGGCCCTCTCCAAGGGAAGGCCGATAAACCTCCTTTCCACACTTCCAACTGTTCTGGGTGCCAGGTTTTGGGGTGGGACTGAGAACCAGGAAGCAGGGGTCCTCAATGCACAGCCCCATCAGCATTGCGGGGAGC	0.0746219231493872	0.138803626840606	0.713382072714741	0.0413461338161972	0.0540903548140592	0.5462146648902021
1.28155056166081	17:49020350:C:G:R:wC	1.2798786155251298	41	1.4889885725699898	17	GTEx	1239.39746420047	686.091824129706	899.368104596709	GTEX	3013.73198426664	1665.85737025926	2524.18976113369	0.0836407830508112	0.126211495160579	0.100910424619632	GTCCATCTTTTTTTTTTTTTTTTGGAGACAGGGGGCAAACTTTGTCACCCAGGCTGGAGTGCAGTGGTGCAATGGCTGACTTCAACCTCAACCTCCCAGCTTCAAGTGATCCTCCTACCTCAGCCTCAAAGTAGCTGAGACCACAGATTGCATCACCACACCTGGCTAATTTTTCTTTCTTTCTTTCTTTCTTTTTTGAT	4.378956592775848e-52	2.95532386644733e-23	3.7700795785116405e-48	5.4448975306225865e-53	3.6430968024965685e-24	2.8338194571124394e-49
1.37158008837882	17:49020350:C:G:A:wC	1.01932308023515	41	1.3669041363587902	17	GTEx	1486.9965816742301	995.225453773243	1134.73147446958	GTEX	3849.87536698788	2017.83575599643	2927.1488598237293	0.0577994615746079	0.13168261833706302	0.0867835411582852	GTCCATCTTTTTTTTTTTTTTTTGGAGACAGGGGGCAAACTTTGTCACCCAGGCTGGAGTGCAGTGGTGCAATGGCTGACTTCAACCTCAACCTCCCAGGTTCAAGTGATCCTCCTACCTCAGCCTCAAAGTAGCTGAGACCACAGATTGCATCACCACACCTGGCTAATTTTTCTTTCTTTCTTTCTTTCTTTTTTGAT	2.4522496750476385e-123	6.51879845281635e-14	9.789449319812126e-55	1.768742426475759e-124	9.88270310371424e-15	6.789289608661466e-56
-0.325780423237514	16:55463001:C:T:R:wC	-0.512526881033511	42	1.37356854373786	16	GTEx	324.26966771581	313.893557457948	324.26966771581	GTEX	258.73202417151697	220.158475215029	840.4292505388762	0.20594798362855804	0.35241302444681605	0.27550318617290503	GTCCATGAACCAGCGGTTGCACTAGAGCTTGGTTAAAAAAAAAAAAAAAGCAGGAAAAACCCACACACATTCTTTCAATTTCTAAAGGGAAATTTGACTCGGGCTGTAGAACAAAGGACGAAGAAATAGAAGTAAAAGAAAATCAAAGAAAAAGTTATTTGGATTCAAGGGGATCAGATGTTTCATTTATTGCAGGTTGG	0.180782252434042	0.305248940086781	2.8445231427332293e-06	0.113682037670859	0.145853227133427	6.174679381468221e-07
0.23885852400249105	1:167528912:C:T:R:wC	0.171307709930678	42	-0.503741928893306	1	GTEx	409.353418036891	399.254143116325	409.353418036891	GTEX	482.855334453635	449.560424352532	287.75805555452	0.232607544377585	0.237653242267129	0.39962356158326	GTCCATGTGTTCTCATTGTTCAACTCCTACTTACGAGTGATAACATGCAGTGTTTGGTTTTCTGTCCTGTGTTAGTTTGCTGAGAATGATGGCTTCCTGCTGCAAAGGACGTGAACTCATTCTTTTTTATGGCTACATATTATTCCATGGTGTATCAATATATCAGCAATATTAAACAGGAGAAGAAAGTTACCTGCGAG	0.41042713808877	0.675476837567476	0.36960616717310896	0.304480032460241	0.471013795922539	0.207474226604947
0.136745715819378	1:167528912:C:T:A:wC	0.138847797406733	42	-0.355912210624484	1	GTEx	536.907089969142	461.094073109276	536.907089969142	GTEX	590.050694226368	507.663522660568	419.798499555473	0.151076699356674	0.26986378521488896	0.338861343840509	GTCCATGTGTTCTCATTGTTCAACTCCTACTTACGAGTGATAACATGCAGTGTTTGGTTTTCTGTCCTGTGTTAGTTTGCTGAGAATGATGGCTTCCTGTTGCAAAGGACGTGAACTCATTCTTTTTTATGGCTACATATTATTCCATGGTGTATCAATATATCAGCAATATTAAACAGGAGAAGAAAGTTACCTGCGAG	0.474763565151575	0.7806634620596451	0.474403812085036	0.36539068994350704	0.6068950011764771	0.29357187558054904
0.0531460425521002	9:136826457:G:A:A:wC	-0.458541174666113	42	0.22863330807046894	9	GTEx	718.045573677309	819.114853337149	718.045573677309	GTEX	744.854645366158	596.161720781357	841.250650996131	0.13158355578358	0.25057539522822897	0.22748085981179006	GTCCATTAAGAGTAGGGTTCCTCACTCTCAGAGCAGACCTCCCAGGGACCCCCGGCCAGGACTCAAGCCGGCCAATGAGGGCTGAAGCTTCGGCCTGTGACCAAGACACCATGGGCAGTGGAATGAGCAACGTGCAGTTTTGCACCCAGAAACTGGTCAGGCTTCTGATGGGAACGGAGGTTGGGAACACCAGCATCTGG	0.7693778077730079	0.166095342065965	0.498037241764262	0.6862893616184621	0.0672569800361379	0.31486500650813004
-0.2800959987504389	9:136826457:G:A:R:wC	-0.304985130155652	42	-0.311794676215548	9	GTEx	732.956394451928	747.444466241214	732.956394451928	GTEX	604.168862787599	605.055330102334	589.5147751649	0.154285909099718	0.201012831761865	0.324755145773974	GTCCATTAAGAGTAGGGTTCCTCACTCTCAGAGCAGACCTCCCAGGGACCCCCGGCCAGGACTCAAGCCGGCCAATGAGGGCTGAAGCTTCGGCCTGTGGCCAAGACACCATGGGCAGTGGAATGAGCAACGTGCAGTTTTGCACCCAGAAACTGGTCAGGCTTCTGATGGGAACGGAGGTTGGGAACACCAGCATCTGG	0.117914781144341	0.27832367650873	0.5215809009873621	0.0694571269247669	0.12920557166528598	0.337009133226157
0.6306965662865811	2:241849938:C:T:R:wC	-0.0130784322287851	42	-0.0111216576291356	2	GTEx	214.53787137980098	215.76406113666096	214.53787137980098	GTEX	332.161922490411	213.732162566092	212.24138263610297	0.24309769003787	0.330395674777141	0.463259588549364	GTCCATTACATCCAAATTTTCAAGTTGTTGAAATTGGCAAAAGTTGTTCACAATATCTTCTTCCTGTCTTTTGGATGTCTGCAGGATCCGTGGGGTAACCAGCTGTCCCTCTTTGCTGAGGGGCTCGAGACAGGGGTTTCCCAGGACTCCAGACAGCCTTGGGTCTGGAACCCCAGTCCTGGGCACAGTGGGGAGGAAGT	0.019685649889551	0.985559986519718	0.991007708977471	0.009475173014631959	0.968424663329323	0.9808467071252972
-0.101457123132796	2:241849938:C:T:A:wC	0.18014804625043104	42	-0.6004980455030129	2	GTEx	452.91556909559995	445.308997377649	452.91556909559995	GTEX	421.55295665368	504.472820164178	298.475160928339	0.201259540780897	0.211922972785697	0.394835450250525	GTCCATTACATCCAAATTTTCAAGTTGTTGAAATTGGCAAAAGTTGTTCACAATATCTTCTTCCTGTCTTTTGGATGTCTGCAGGATCCGTGGGGTAACTAGCTGTCCCTCTTTGCTGAGGGGCTCGAGACAGGGGTTTCCCAGGACTCCAGACAGCCTTGGGTCTGGAACCCCAGTCCTGGGCACAGTGGGGAGGAAGT	0.708826246356325	0.607635016593605	0.257059584037573	0.614183465534933	0.3952896197540829	0.12828950500806802
-0.121846242399747	11:41191254:C:T:R:wC	0.383574514880194	41	0.25701304385369	11	GTEx	1255.6224846085001	580.640281489673	865.357966075336	GTEX	1154.0438475367	757.754025406817	1034.32543694755	0.0840248748590173	0.199355336683833	0.12748977595286398	GTCCATTATAGATAACACTGAAAAAATCTTTTGGCATGATCTTTTCAATTAGAAATACTTGCATTCAATACTGATCGCACTTTAAATTACAGCAATAAACAAGCAAGATGTGGCCTTCAAGGAGATCCCAGATAGCAACTGAAAAGTAGCAAGCTTTATTACGTTTGTTCTGTGATAAAAGCAAGTAAATGCTGCATACT	0.200477947464384	0.13935381188268306	0.0828006502618681	0.147024757271288	0.0543452489417532	0.043805179818786
-0.149404459043459	11:41191254:C:T:A:wC	0.5037917875679121	41	0.372688669538783	11	GTEx	845.62343735414	406.708016103186	602.3306816585019	GTEX	762.8191805688168	576.732376269573	779.148270193772	0.0860938059621291	0.235448575672398	0.14327695357631198	GTCCATTATAGATAACACTGAAAAAATCTTTTGGCATGATCTTTTCAATTAGAAATACTTGCATTCAATACTGATCGCACTTTAAATTACAGCAATAAATAAGCAAGATGTGGCCTTCAAGGAGATCCCAGATAGCAACTGAAAAGTAGCAAGCTTTATTACGTTTGTTCTGTGATAAAAGCAAGTAAATGCTGCATACT	0.120293480719585	0.0899198389251635	0.0211429225012647	0.0826755966386291	0.0323781706562527	0.009290459453142259
-0.861691173020991	2:25895306:A:T:R:wC	-0.305152301575763	42	-0.8696594786420571	2	GTEx	632.834236197565	561.598227937486	632.834236197565	GTEX	347.7462835869789	454.2803039256089	346.5920980985569	0.222968028840898	0.24595930924923606	0.358273889352429	GTCCATTCATTCATGCAATAGACACTTATGGCTCAACCGCTGTGAGCCAGGCAACATTCTGAAGATTTAGCAGTCAATAGTCATGGAGCTTATTTCTAGATGGGAAGGAAGGAAACTTCCTTTCTTTCCAAACGTCTTTTTTCCCCATCTAAGAGCCCCCTTTAAATGTTACCCGTAGGAGCCTTCAAAACTCTCCCAAA	0.000298308011174126	0.404535209525184	0.0424399717256778	0.00011125314381723701	0.214730738284736	0.0152091824515105
-0.755421454642504	2:25895306:A:T:A:wC	-0.477222542478501	42	-1.31454173667311	2	GTEx	408.032325684966	425.215810299159	408.032325684966	GTEX	241.56848775931198	305.560725534521	163.348334374717	0.21147219157457695	0.302737109071258	0.567843432371292	GTCCATTCATTCATGCAATAGACACTTATGGCTCAACCGCTGTGAGCCAGGCAACATTCTGAAGATTTAGCAGTCAATAGTCATGGAGCTTATTTCTAGTTGGGAAGGAAGGAAACTTCCTTTCTTTCCAAACGTCTTTTTTCCCCATCTAAGAGCCCCCTTTAAATGTTACCCGTAGGAGCCTTCAAAACTCTCCCAAA	0.000902587009780202	0.254390021367857	0.0556240947522276	0.00035399175022593997	0.114942957715026	0.0206144557581481
1.27719443279153	3:128608341:T:G:A:wC	1.6997842422954	41	1.7747630561497598	3	GTEx	359.42723764539596	238.073866209355	292.065138967893	GTEX	871.008321151763	772.5575745682339	999.2621393652499	0.101846342590051	0.19366021393203306	0.124986879543603	GTCCATTCTGATGTTCATACAGGGAGAGAATCACCTGACGCATGACTGTATTTAGAGAGTACCCCTCAGGAGCCATCAGTGCAACAGAGGAAGTGAACGGACTCATTACCCGTCAAAGTTTCCTTGTGCCTCTTTTATTTCCCCCCTGTTTCCAGGCAACTGCTGATCTGTTTTCTCTCACTATAGATTAGTTCGTATTT	2.92081231253667e-35	1.21361673604343e-17	1.16848637958083e-44	4.48693815775078e-36	1.6767319235749e-18	9.214353089311866e-46
1.42287279305606	3:128608341:T:G:R:wC	2.04448667881968	41	2.1138446877010604	3	GTEx	300.85351245450903	179.02398878098202	217.363365905201	GTEX	807.209371135343	739.14270745591	941.388269170343	0.118004664243717	0.210398291578077	0.133252282320287	GTCCATTCTGATGTTCATACAGGGAGAGAATCACCTGACGCATGACTGTATTTAGAGAGTACCCCTCAGGAGCCATCAGTGCAACAGAGGAAGTGAACGTACTCATTACCCGTCAAAGTTTCCTTGTGCCTCTTTTATTTCCCCCCTGTTTCCAGGCAACTGCTGATCTGTTTTCTCTCACTATAGATTAGTTCGTATTT	1.1050718784733797e-32	1.99659427292314e-21	1.6515400440502294e-55	1.7650283648126892e-33	2.54636327762878e-22	1.1343361276141296e-56
0.986363777080392	9:94799030:C:T:R:wC	1.14208873011143	42	0.473940402761726	9	GTEx	717.0105197592	550.087149098731	717.0105197592	GTEX	1418.44485032723	1214.14686157795	993.779003810148	0.12391033826277803	0.159875967307511	0.29905342169394605	GTCCATTGAAAAAAACAAATTCACCTGCCTCATGAAGGTAATGAAATGAATGGGAATTTTACTGGCTTGTCCATTTAGTTTGTATTTAATGTATAAATGCGTTTTAGTTTTCCATTTGTATGAGAACTCTAATCACAAAGATGTCATACTTAGTTTTGTGTTTGTCTGTATTTAAGGAACGTTACAATACAAACAATGAG	7.482221028109422e-15	5.6593255309094014e-12	0.232940569293018	1.7161916786960098e-15	9.092281449610229e-13	0.11301137197477197
1.04965934781328	9:94799030:C:T:A:wC	1.21349458721198	42	0.988437933908466	9	GTEx	969.232909367691	692.891933261219	969.232909367691	GTEX	2006.98827769536	1606.84892166656	1924.38255536598	0.118515934808845	0.15197650697907505	0.181247218986746	GTCCATTGAAAAAAACAAATTCACCTGCCTCATGAAGGTAATGAAATGAATGGGAATTTTACTGGCTTGTCCATTTAGTTTGTATTTAATGTATAAATGTGTTTTAGTTTTCCATTTGTATGAGAACTCTAATCACAAAGATGTCATACTTAGTTTTGTGTTTGTCTGTATTTAAGGAACGTTACAATACAAACAATGAG	3.8893629766035795e-18	9.497112935076007e-15	2.42948194367869e-07	8.242251497864329e-19	1.4080607907502001e-15	4.93784032135441e-08
-0.521293041253252	7:134678463:T:C:A:wC	-0.262202769619434	41	-0.7133147861195029	7	GTEx	570.244570388117	364.611839763872	416.08820930827596	GTEX	397.354062283206	304.226684036582	253.829685015806	0.128110757256298	0.262234149897634	0.230564026511873	GTCCATTGAGCCCAACACGGTGGCCATACCATTGTGAAGTCATCGATGAAAAAGTCCAGCATATTGGTATGTTTTTAGCAGTTTGGGGGATTCAGACATCAGCAAACTTACTTTGCCAACCTTAATTTTAATGAGGAGACTCACAATGTTAGAAAACAGCACATTCCAACAGAAATATAACATGAGCCACATAATGTAAT	0.000114317276547523	0.528589958346091	0.005225193227758	4.71989487635627e-05	0.317368422234248	0.0019762278155998608
-0.7304821229411079	7:134678463:T:C:R:wC	-1.0862710012294698	41	-0.6930075885986011	7	GTEx	364.26083557929604	200.90640653794603	235.80806954741902	GTEX	219.611402946225	94.59984291179909	145.851565688538	0.15559982881555198	0.462317269787325	0.272246641135458	GTCCATTGAGCCCAACACGGTGGCCATACCATTGTGAAGTCATCGATGAAAAAGTCCAGCATATTGGTATGTTTTTAGCAGTTTGGGGGATTCAGACATTAGCAAACTTACTTTGCCAACCTTAATTTTAATGAGGAGACTCACAATGTTAGAAAACAGCACATTCCAACAGAAATATAACATGAGCCACATAATGTAAT	7.26613896826411e-06	0.0559268176511571	0.0244100796558897	2.67102319893656e-06	0.0187924656063519	0.0109117043178052
-0.08704450964789699	12:88886963:T:C:A:wC	-0.103543645043033	42	0.256772750150903	12	GTEx	610.287488189926	427.4282653716471	610.287488189926	GTEX	573.862331960707	398.159074830139	729.0429727904649	0.205849733077386	0.246748397057877	0.252058089008121	GTCCATTGATTTAAAAAAATGGTGGCAAGTGGACACTATAATCACATATTAACCCTTAGAATATAGAATAGAATATTTTGATTGGAAAATTATATTTAGCGAGTATTGTAGCTCAGAGATCAAGTACTGGAAAACGGTGTGGTTTTTAGTTTAACAGTTGTTTTAATTTTATTGTTAAAAACATCATAAGGATGTAGTTG	0.757938526470128	0.82597278406498	0.490739278262572	0.6724013374629519	0.6747539474653711	0.30834319905859603
-0.248625973006538	12:88886963:T:C:R:wC	-0.5838327484398871	42	-0.0531384247352512	12	GTEx	482.219778988462	328.668969373341	482.219778988462	GTEX	405.687679753834	219.092472097863	465.34754000504404	0.239571143925847	0.441053336682748	0.339981137708358	GTCCATTGATTTAAAAAAATGGTGGCAAGTGGACACTATAATCACATATTAACCCTTAGAATATAGAATAGAATATTTTGATTGGAAAATTATATTTAGTGAGTATTGTAGCTCAGAGATCAAGTACTGGAAAACGGTGTGGTTTTTAGTTTAACAGTTGTTTTAATTTTATTGTTAAAAACATCATAAGGATGTAGTTG	0.404829908976433	0.364526981958236	0.9347670612073372	0.299365043116366	0.18559482911965694	0.8757980101547879
-0.048134907164187	2:192986223:A:G:R:wC	-0.205675532832442	41	-0.0135790718090202	2	GTEx	1456.7056510986902	1049.41744476358	1161.61267273789	GTEX	1408.43407310306	910.3850954558479	1150.7818816321499	0.0923744059878588	0.17182827624646102	0.13898750867696802	GTCCATTGTGAGCCTAGAGAAGGGAGAGCCAGTGGAGACAAAGTAGAAGGAGGGGAAGGAGGAGGTGGAAGGACCAGGCTATAGGGGCAAGATAAGGCTAAACTGGAGTGGTCTTTGGAACTAGGGCTTCAGCTTTTAAATGAAAATATATCATCTGGGTGATCTTAAAATTTAAATTCTGATTCAGTTGGTCATGGCTG	0.669044627781864	0.426365830287291	0.94789088349481	0.6023076365484991	0.231313164486643	0.922170560057906
-0.265991201398655	20:60981492:C:CTGAA:A:wC	0.19223069016858604	41	-0.11532837217694802	20	GTEx	134.106817891339	76.344525859094	81.69743952981071	GTEX	111.708955328496	87.12497182054692	75.226081485619	0.244742582363042	0.485253664429134	0.423717141760992	GTCCATGTGTCCCTGTGTCCCGGGCACTGGTACCAGTGGATGGGGGTGGGGGCATGTCCAGAACCCACAGGGCTGGGGGTCTCAGGGGTAATAAGGGCTGAATGAACCCTAAAACCCATTTCAGAGCACTGACAACGTGGAGATCCAGACCCCGTATTCAGGGGCTGGGAGAATTCAGGGGACAATGAACCCTATGTGTG	0.347904034572098	0.837047923301187	0.8483488409287522	0.277116244220632	0.691998249360984	0.7854817310767551
-0.188133084526627	20:60981492:C:CTGAA:R:wC	-0.122452835088177	41	-0.573086131996608	20	GTEx	918.030474555357	572.141835501717	729.035835754128	GTEX	806.192620538907	525.482384301828	490.67193192731696	0.101892101612687	0.23142062808306504	0.185091551133508	GTCCATGTGTCCCTGTGTCCCGGGCACTGGTACCAGTGGATGGGGGTGGGGGCATGTCCAGAACCCACAGGGCTGGGGGTCTCAGGGGTAATAAGGGCTGAACCCTAAAACCCATTTCAGAGCACTGACAACGTGGAGATCCAGACCCCGTATTCAGGGGCTGGGAGAATTCAGGGGACAATGAACCCTATGTGTG	0.0967408727834105	0.7734597697758041	0.00518641885888193	0.0648348476738818	0.596711560439041	0.0019599784448522803
0.598550285195193	1:928347:GGGAGGGTCCATGTGTCCGTCATCTGA:G:A:wC	0.291993013520351	41	-0.10898758689622	1	GTEx	1104.6501625669198	952.8481557923668	936.424233663022	GTEX	1672.4882113394501	1167.2454224721198	868.886678513441	0.0737427445942397	0.15338869762168802	0.150183629696823	GTCCATGTGGGGAGGGTTCATGTGTCCGTCATCTGGGAGGGTCCATGTGTCTGTCATCTGGGGAGGGTCCATGTGTCCGTCATCTGGGGAGGGTCCATGTGTCCGTCATCTGGCAGGGTCCCCGTGTCCGTCATCTGGGGAGGGTCCCCGTGTCCGTCATCTGGGGAGGGTCCC	2.0906883031984302e-15	0.144928228899948	0.579460253470807	4.78894557233915e-16	0.0569603540952496	0.46802545024368
-0.65274983666325	6:124652232:G:T:R:wC	-0.7548843710407679	42	-0.9630768484764	6	GTEx	469.69754598593903	435.469567750531	469.69754598593903	GTEX	298.060667893016	257.96623734265	240.46303679500198	0.241114886220195	0.28708381909623	0.605940948589053	GTCCATGGAAAAATTATCTTCCACGAAATTGGTCCCTGGTGCCAAAAAGGTTGGGACCGCTGCCCTACAGCATCTACTACAATCTGAGTTCTAGAATGCGTTAATTGAATTATGCTTCTTTCAAGTACATATTTGGCACCCCAAAGTTTTATAGGAAAGATAAGTTTGTACTGAAATAAACTGATGATACTTTTTTTCAA	0.0144695474805847	0.0275765291065038	0.231189070045466	0.0067850300218897	0.00855127493762358	0.11197223525197
-0.0691727454761729	16:55463001:C:T:A:wC	0.0439559478653256	42	0.710768797900614	16	GTEx	195.85315314468897	168.86910091389	195.85315314468897	GTEX	186.30561379641003	174.064666430667	320.04133921070303	0.273585016502548	0.40397529586841	0.3629372520488181	GTCCATGAACCAGCGGTTGCACTAGAGCTTGGTTAAAAAAAAAAAAAAAGCAGGAAAAACCCACACACATTCTTTCAATTTCTAAAGGGAAATTTGACTTGGGCTGTAGAACAAAGGACGAAGAAATAGAAGTAAAAGAAAATCAAAGAAAAAGTTATTTGGATTCAAGGGGATCAGATGTTTCATTTATTGCAGGTTGG	0.8590384362795949	0.959683929763062	0.120018790376005	0.8003932405296991	0.913354378125455	0.0501855230776852
3.22958952631836	10:134316342:C:T:R:wC	1.59870947634435	41	3.47504202801597	10	GTEx	444.781635704066	350.31034152086	338.18607579823396	GTEX	4175.3093296001	1060.84375483668	3760.06836858226	0.0619769541358232	0.16596787752841802	0.100484457572374	GTCCATGCATGCACCAACAACGGCTGAACTGCCCACCTCAGAGGGATTCCGTGAATGCACCAATGACCGCTGAATTGAGCATGTCCGTGAATGCACCAACGACAGCTGAACTGAGCATGTCCGTGAATGCACAAACGACCGCTGAACTGAGCGTGTCCGTGAATGCACCGACCACTGAACTGAGCGTGTCCGTGAATGCA	0.0	4.53005475284116e-21	2.2683309931979478e-260	0.0	5.82120142391879e-22	4.569868048786126e-262
3.1669962008568704	10:134316342:C:T:A:wC	2.04415616013775	41	3.28433466042961	10	GTEx	581.914624240202	420.45171003789	456.38514208444803	GTEX	5223.00705655202	1732.1010349911999	4440.95441945099	0.0625720306722749	0.133309654469471	0.0801733953845997	GTCCATGCATGCACCAACAACGGCTGAACTGCCCACCTCAGAGGGATTCCGTGAATGCACCAATGACCGCTGAATTGAGCATGTCCGTGAATGCACCAATGACAGCTGAACTGAGCATGTCCGTGAATGCACAAACGACCGCTGAACTGAGCGTGTCCGTGAATGCACCGACCACTGAACTGAGCGTGTCCGTGAATGCA	0.0	5.3394321559995395e-52	0.0	0.0	4.53935942488517e-53	0.0
-0.705525440454402	21:47591128:C:T:R:wC	-0.166286801458109	41	-0.5384447241867379	21	GTEx	607.940070368986	295.166103821847	384.872607838331	GTEX	372.97118982823997	262.918777246379	265.40795380516204	0.124013626436488	0.385663622611652	0.277191332726893	GTCCATGCCCACCAACACCTCCTGGCCCCACACCCTCATGAGGACTGAATATTCCCCAACCAGGCTGATGAGGTCATGTGGCATTTCCCCAATCCCTGGCCAAATTTAGCTTATCTATGCCTTTATGGCTTATGAAATTCTATTCTACCTCCATGTCATGTGTATTCTCCTAGCAATAAAGCAAATACATATTAGAGAAA	4.08868988120836e-08	0.8206671777749049	0.0961222429854424	1.2771357278997501e-08	0.666344355963935	0.0520763554459551
-0.107328134058999	21:47591128:C:T:A:wC	-0.7145320060197471	41	-0.583460764644916	21	GTEx	202.559140216931	149.871808942943	174.341347599052	GTEX	187.94372759780103	91.1867821061052	116.231611396042	0.20489113156181105	0.538049851897162	0.480417972526548	GTCCATGCCCACCAACACCTCCTGGCCCCACACCCTCATGAGGACTGAATATTCCCCAACCAGGCTGATGAGGTCATGTGGCATTTCCCCAATCCCTGGTCAAATTTAGCTTATCTATGCCTTTATGGCTTATGAAATTCTATTCTACCTCCATGTCATGTGTATTCTCCTAGCAATAAAGCAAATACATATTAGAGAAA	0.667268911010839	0.362410497257167	0.325357948041834	0.6003967426195721	0.18417700008019394	0.22456230167655605
3.42774971195851	19:53935160:G:A:A:wR:Alt_19-53935075-R	5.11493078651645	42	2.61890487134546	19	GTEx	143.16154167022898	146.658974523999	143.16154167022898	GTEX	1539.25384817886	5091.65773158562	880.1397775741092	0.155690036948722	0.0961115086466021	0.247079602984832	GTCCATGCGTCAGCCTTCCTGGGCGGTCTCACCTTCACCACCCGAAAACAGGTGCTAGGAGAGAAGCTGAGAGGAGCACCGGTCACGCCCCGGCCCCGCCCTCTGCCGGCTCTAAAGCGCAAGGTCTCTCCGCCTCGCGCCCCGCCCCTACCTCGTCCAGGCCCCGCCCACCTCCTTGCGGGTCCCGCCCAGGCCTGGCT	2.2995009224951684e-106	0.0	2.59590457867928e-25	2.00136791473936e-107	0.0	2.9977702508805997e-26
3.3924627916796704	19:53935160:G:A:R:wR:Alt_19-53935075-R	5.36917989040509	42	3.06685246885355	19	GTEx	157.582971134979	148.844786299026	157.582971134979	GTEX	1659.03591583437	6176.407172949561	1322.9107200646001	0.126306174622042	0.115835675246272	0.196377661563942	GTCCATGCGTCAGCCTTCCTGGGCGGTCTCACCTTCACCACCCGAAAACAGGTGCTAGGAGAGAAGCTGAGAGGAGCACCGGTCACGCCCCGGCCCCGCCCTCTGCCGGCTCTAAAGCGCAAGGTCTCTCCGCCTCGCGCCCCGCCCCTGCCTCGTCCAGGCCCCGCCCACCTCCTTGCGGGTCCCGCCCAGGCCTGGCT	1.0041150744977892e-157	0.0	7.139048936092048e-54	6.614062980473486e-159	0.0	5.5668331983146984e-55
3.7122768894029	19:53935160:G:A:A:wR:Alt_19-53935075-A	5.23921546316808	42	2.52407952472743	19	GTEx	209.643223344772	210.22233517280398	209.643223344772	GTEX	2745.1217265401	7944.79173954259	1205.03782825555	0.125528452308404	0.11377106601097997	0.202830700744103	GTCCATGCGTCAGCCTTCCTGGGCGGTCTCACCTTCACCACCCGAAAACAGGTGCTAGGAGAGAGGCTGAGAGGAGCACCGGTCACGCCCCGGCCCCGCCCTCTGCCGGCTCTAAAGCGCAAGGTCTCTCCGCCTCGCGCCCCGCCCCTACCTCGTCCAGGCCCCGCCCACCTCCTTGCGGGTCCCGCCCAGGCCTGGCT	5.895862815108065e-191	0.0	1.51942070483353e-34	3.3059593495488976e-192	0.0	1.50256243813102e-35
3.80739431076743	19:53935160:G:A:R:wR:Alt_19-53935075-A	5.21697077939842	42	3.04187158336618	19	GTEx	120.789237128132	150.981005909221	120.789237128132	GTEX	1691.42786727615	5584.517668732829	996.7062065326061	0.154172702346851	0.109625481706543	0.229322422152414	GTCCATGCGTCAGCCTTCCTGGGCGGTCTCACCTTCACCACCCGAAAACAGGTGCTAGGAGAGAGGCTGAGAGGAGCACCGGTCACGCCCCGGCCCCGCCCTCTGCCGGCTCTAAAGCGCAAGGTCTCTCCGCCTCGCGCCCCGCCCCTGCCTCGTCCAGGCCCCGCCCACCTCCTTGCGGGTCCCGCCCAGGCCTGGCT	1.594829296609379e-133	0.0	4.0009483335493886e-39	1.1911421300217891e-134	0.0	3.71367395345313e-40
-0.4093852423195539	6:124652232:G:T:A:wC	-0.295863209352193	42	-0.371425245550223	6	GTEx	796.969827620682	778.5894326515289	796.969827620682	GTEX	599.270160138606	634.59074306335	614.899069670175	0.154233956202141	0.261641599599865	0.278459084105391	GTCCATGGAAAAATTATCTTCCACGAAATTGGTCCCTGGTGCCAAAAAGGTTGGGACCGCTGCCCTACAGCATCTACTACAATCTGAGTTCTAGAATGCTTTAATTGAATTATGCTTCTTTCAAGTACATATTTGGCACCCCAAAGTTTTATAGGAAAGATAAGTTTGTACTGAAATAAACTGATGATACTTTTTTTCAA	0.016743517633779	0.460048125809182	0.33589733888215506	0.00794700014582745	0.258141068360941	0.182249964570288
0.555950928658745	1:928347:GGGAGGGTCCATGTGTCCGTCATCTGA:G:R:wC	0.540228530935775	41	0.00819403859242932	1	GTEx	1428.36610153479	920.4702471265492	972.058426402315	GTEX	2100.31158430687	1338.41665796464	976.919503956138	0.0748900347193462	0.16959533551021394	0.126570573168462	GTCCATGTGGGGAGGGTTCATGTGTCCGTCATCTGGGAGGGTCCATGTGTCTGTCATCTGGGGAGGGTCCATGTGTCCGTCATCTGGGGAGGGTCCATGTGTCCGTCATCTGAGGAGGGTCCATGTGTCCGTCATCTGGCAGGGTCCCCGTGTCCGTCATCTGGGGAGGGTCCCCGTGTCCGTCATCTGGGGAGGGTCCC	4.604501126130471e-13	0.00531772918805248	0.9653883939419	1.14010464199801e-13	0.0014455538082817699	0.9483818968862758
0.659594520927465	3:52038891:T:TC:A:wC	0.378968446215065	42	0.242582970707927	3	GTEx	227.998126788049	213.971509361901	227.998126788049	GTEX	361.237099278396	278.51680802108797	269.58472789281603	0.22285841523973104	0.333860450937613	0.4126475041967271	GTCCATGGAAGGTGGGGACAGGTGCTAGGAGACTCGGGCCCACCTCATCCAGCAGGCGTCCCCCTGCAATATTGCATTTGTTAGTCCCTCTTTCTACATCCGGCCCCATACCCACTCATTAGTTCTTCAAATTCTCAGGCACCCCCTCAGCAGGCAGCCACTGGCGAGGGCTGGGGAGCACGGTCCAGACCTGCCTGGAT	0.00694660267239652	0.457901080314812	0.7215359190132271	0.00307936644463647	0.256329094433305	0.556619745599198
-0.5321854035028339	3:52038891:T:TC:R:wC	-0.339809311617536	42	-0.924298986163104	3	GTEx	219.653718716399	213.151722132956	219.653718716399	GTEX	151.85814838980102	168.177129950546	116.24935476122101	0.325231006233417	0.394836612703711	0.677599382463418	GTCCATGGAAGGTGGGGACAGGTGCTAGGAGACTCGGGCCCACCTCATCCAGCAGGCGTCCCCCTGCAATATTGCATTTGTTAGTCCCTCTTTCTACATCGGCCCCATACCCACTCATTAGTTCTTCAAATTCTCAGGCACCCCCTCAGCAGGCAGCCACTGGCGAGGGCTGGGGAGCACGGTCCAGACCTGCCTGGAT	0.16436766127462898	0.6020304630356271	0.322379656471575	0.101770443513343	0.38944035392498	0.17254275062981606
0.115144782861036	17:13941225:C:A:R:wC	5.53835400459974	42	1.23858316711797	17	GTEx	1.67875718659644	0.0	1.67875718659644	GTEX	1.78633047407075	6.26490443819343	3.88224390688674	2.66250342090325	2.7653564765741803	2.9530127047857304	GTCCATGGGGGTGTTCAGAGGTTCTCTTTGTATTTTTAAACTATTCATATGGAAAATGTCAAATATCAACAAAAAATAGAGAAAATAGTTCAGTGAATCCTCATGTACTGATCAACCAGCTTCAATAATGATCAACTCGTGTCCATTCTTGTTTCATCTATACCATAATCACTCCCCCAGCAACAGCTTTCACGTGATTA	0.9774607083564152	0.119528506622546	0.808474757940577	0.965504790000553	0.0452027186027847	0.67490164356173
-0.847644076392021	20:34257284:G:T:R:wC	-0.24332893609762	42	-0.575989362155293	20	GTEx	756.359555167234	757.850202566843	756.359555167234	GTEX	420.98723543403503	640.277336922979	506.9808957667689	0.213525710152798	0.195010592801684	0.306341361857163	GTCCATGTAGAGCATCATGGTCCCTGACCAAAGAGACTTCTTCTGGTTCCTCTTGCTCTCCTCACCAAGAGCACAGATGTGCCCAGCAGCAATATGACAGCAAATGTCTCTATGGCTTCGGGATGAAAATGTCCACACACTTTAAGACCCGAGAAGAAATGGGGAGTGCTCCACACCCAAGGAACTGAAGCTAGGGAAAG	0.00019628583826595	0.400963312554388	0.139470112951811	7.19475324762986e-05	0.21211422969986	0.0600780090047138
-1.0952259570734302	20:34257284:G:T:A:wC	-0.487982384483635	42	-0.2754271507423089	20	GTEx	501.110853773382	479.96516896701104	501.110853773382	GTEX	234.496802806604	341.912257912188	415.157549403872	0.257679161241755	0.279960886768313	0.410859420843706	GTCCATGTAGAGCATCATGGTCCCTGACCAAAGAGACTTCTTCTGGTTCCTCTTGCTCTCCTCACCAAGAGCACAGATGTGCCCAGCAGCAATATGACATCAAATGTCTCTATGGCTTCGGGATGAAAATGTCCACACACTTTAAGACCCGAGAAGAAATGGGGAGTGCTCCACACCCAAGGAACTGAAGCTAGGGAAAG	6.08940757466656e-05	0.193840565403112	0.678102066054139	2.1343919605832e-05	0.0813270270101629	0.502623007521007
0.70988963033827	1:144874835:G:A:A:wC	0.306174267059743	42	0.832667050484203	1	GTEx	901.250958753152	835.9709630939191	901.250958753152	GTEX	1473.6787724810904	1034.21488821524	1602.5346102806302	0.112016087943019	0.210384419221623	0.199391665639638	GTCCATGTCAGAGCAGGCTTCCAGTTCATCAGACAGGAAAGAGGTGCTGCTGGGAGAGCGGTGGGAGTCAGACAAGGCATGGCTGCTGGAGGGTGTGAGAGACCGAGCATCCAGCTTGGCCTGCAGGACTTCAATCACTTTCTCCTTCTCCTGCAGCTCCCTGCTGAGCCTGGTGGGGAGAAGGGGGACAACGGGTAAAA	8.669264072509149e-10	0.304816569923623	0.00012055420816136398	2.3369000674217903e-10	0.14558383046403695	2.9663108661489204e-05
0.714924565393129	1:144874835:G:A:R:wC	0.5029443473327561	42	0.9546563873055772	1	GTEx	1033.85794580138	1063.30434136682	1033.85794580138	GTEX	1695.97168096311	1506.95585415591	2003.0826743239402	0.100525395382793	0.13104221548890302	0.169494030911337	GTCCATGTCAGAGCAGGCTTCCAGTTCATCAGACAGGAAAGAGGTGCTGCTGGGAGAGCGGTGGGAGTCAGACAAGGCATGGCTGCTGGAGGGTGTGAGGGACCGAGCATCCAGCTTGGCCTGCAGGACTTCAATCACTTTCTCCTTCTCCTGCAGCTCCCTGCTGAGCCTGGTGGGGAGAAGGGGGACAACGGGTAAAA	4.60123216961947e-12	0.00051472415500468	8.94988291735582e-08	1.14472639216193e-12	0.000124023818051542	1.77729798060123e-08
-0.252738248574746	19:46541445:A:G:R:wC	-0.3519835670638429	41	-0.514841588732598	19	GTEx	527.160599607651	338.977373523309	379.82107221173897	GTEX	442.49755931656097	265.618581754943	265.84699284601203	0.124210578218248	0.26862482189053605	0.259321878895634	GTCCATGTGATCTCATTGTTCAATTCCCACCTATGAGTGAGAATATGCGGTGTTTGGTTTTTTGTTCTTGCGATAGTTTACTGAGAATGATGATTTCCAATTTCATCCATGTCCCTACAAAGGACATGAACTCATCATTTTTTATGGCTGCATAGTGTTCCATGGTGTATATGTGCCACATTTTCTTAATCCAGTCTATC	0.0652506816435424	0.37088556637805	0.08816811526013699	0.0418754066337249	0.190088749326547	0.0471068753512157
-0.0814008516219734	19:46541445:A:G:A:wC	-0.503895319143603	41	-0.445894865347882	19	GTEx	634.804927440534	395.197612907678	429.52034303816805	GTEX	599.854402847151	278.79476007457004	314.960688389816	0.12355321637096403	0.324529534201224	0.190526200692437	GTCCATGTGATCTCATTGTTCAATTCCCACCTATGAGTGAGAATATGCGGTGTTTGGTTTTTTGTTCTTGCGATAGTTTACTGAGAATGATGATTTCCAGTTTCATCCATGTCCCTACAAAGGACATGAACTCATCATTTTTTATGGCTGCATAGTGTTCCATGGTGTATATGTGCCACATTTTCTTAATCCAGTCTATC	0.583316922124239	0.263875197183549	0.0404292090744453	0.510003453410168	0.120496065997532	0.0192665228257058
0.8158041758437571	3:125635655:C:A:A:wL:Alt_3-125635682-R,3:125635655:C:A:A:wL:Alt_3-125635718-R	0.734615960735503	42	0.774342747438727	3	GTEx	205.52117453502498	200.626948855662	205.52117453502498	GTEX	362.100976223501	333.859583532333	351.62658222248	0.194236337303131	0.333416425905337	0.37631030120125897	GTCCAGGGGCAGACGGGATGGGTCTCCGTGCAGAAGCCCCCGACACGCCAGCCACGTGAGTGCCTGGGCTCCCGCCAGTCAGGTCCGCGCGACCCGGTCCCCATCCCTGGGGCCTGGCCAGAGTCGCTCACACCCTTCCTGCCCCGCGGGCTGGCGGCATAAGCTGGGGGCCTCTCCACCGTCTTAGGGGGCAGAGGCGC	7.54963482708201e-05	0.0783012424456744	0.0981625641667898	2.66844834037117e-05	0.0275737061461323	0.0396166328196019
0.7324686233193209	3:125635655:C:A:A:wL:Alt_3-125635718-A	0.293247401828757	42	0.9919696317158608	3	GTEx	147.126185827866	203.76677563360698	147.126185827866	GTEX	244.31801548657	249.786756954584	293.83753353216304	0.20959299364361	0.30522779094472097	0.48127877275262	GTCCAGGGGCAGACGGGATGGGTCTCCGTGCAGAAGCCCCCGACACGCCAGCCACGTGAGTGCCTGGGCTCCCGCCAGTCAGGTCCGCGCGACCCGGTCCCCATCCCTGGGGACTGGCCAGAGTCGCTCACACCCTTCCTGCCCCGCGGGCTGGCGGCATAAGCTGGGGGCCTCTCCACCGTCTTAGGGGGCAGAGGCGC	0.0011927212147616801	0.549329977609908	0.0974726216093093	0.000474561047962867	0.336678211088586	0.0392923210055751
1.12090855019899	10:43798643:C:T:A:wC	-0.298765231963508	41	-0.37515183173461	10	GTEx	150.46559219927798	80.6477154255808	114.507609313801	GTEX	325.79124740509496	65.5259530048979	88.13742624428001	0.130211706598582	0.814561242395664	0.368647842952133	GTCCAGGGCTGTGGGTCTTGCAGGGTTAACTCCTTTATTTCTGGTACCGGATTCGGTCCTAGCTACACCATGGTATGGTTTGATGCATCATGCTGGAATTCAAAGAGGACCTGAGGGGGTGTGGACACAAGCATACCCTCTTCCCCACGTTAATAATTCATTTGGACCACACCATTCATTACAGTTCACATCTTTCCATA	3.4024673465067304e-17	0.850310673918667	0.419615597369865	7.411665546924819e-18	0.7137827064108141	0.308847728495916
-0.6470715886700971	10:30646098:T:C:A:wC	-0.485315648599886	42	0.458679068756525	10	GTEx	576.045011130979	653.859000062292	576.045011130979	GTEX	367.05746272901	466.987112861129	793.4873669428729	0.216975816151595	0.21747439085707296	0.274070041892662	GTCCAGCACACAGTCCCAGCAGGGCCCGACGGGGTGGCCAGAGTGGCACAGGCATCAGGTCCCAACCTTTTTGCCCACTCTCAGACCAAGGAGTTCATCCTCTTGGAGCTGCTGGACAACCTGTACTCGCGTGGGGACCAGAACACGCTGATGGAGGAGTCGGCAGAGCAGGCATGGCGGTGTGATGAGATGCTGTGCAT	0.00648881845470214	0.0734986731280415	0.201351263702824	0.00286157790719273	0.0256414731042037	0.0942125059126837
0.504324417320165	1:104052467:G:C:A:wC	0.358887527841731	42	-0.842857324194314	1	GTEx	26.4921570455447	19.0788769409609	26.4921570455447	GTEX	37.5088050459525	24.4351923771684	14.682395544285901	0.604657633100646	1.22294205108511	2.14416494372042	GTCCAGAATGTGCAGGTTTGTTAACTAGGTATATACGTGCCATGGTGGTTTGCTGTACCTATCAACCTGTCATCTAGGTTTTAAACCCCACATGCATTACGTATTTGTCCTAATGCTCTTCCTCCCTTGCCTCCCACCCCTCGACAGGCCCCAGTGTGTCATGTTCCCCTCCCTGTGTCCATGTGTTCTCATTGTTCAAC	0.514105439553235	0.883339934244837	0.8217379476371031	0.404243752259081	0.7691687238479591	0.69425041719429
1.18205399704113	1:104052467:G:C:R:wC	0.0462920484908527	42	-0.4650360978634739	1	GTEx	25.0603811330237	46.83121030746921	25.0603811330237	GTEX	56.8389777041298	48.281765454283104	18.093462500003106	1.2468237190781295	0.831122128707803	1.75648110965599	GTCCAGAATGTGCAGGTTTGTTAACTAGGTATATACGTGCCATGGTGGTTTGCTGTACCTATCAACCTGTCATCTAGGTTTTAAACCCCACATGCATTAGGTATTTGTCCTAATGCTCTTCCTCCCTTGCCTCCCACCCCTCGACAGGCCCCAGTGTGTCATGTTCCCCTCCCTGTGTCCATGTGTTCTCATTGTTCAAC	0.451722222170436	0.9799252532514808	0.884808926578338	0.343102869614899	0.955582193268359	0.7911986690991759
5.40535867827662	10:105438112:T:C:A:wC	4.03460570230574	42	6.72936335558194	10	GTEx	386.571249843641	453.130035278824	386.571249843641	GTEX	16391.095586153402	7425.97633297304	41033.5146238324	0.0964487299256896	0.118620482291051	0.117188104010283	GTCCAGACCAATCCCCTGAGCGCTGAGATGCCACGTAAACAGAGCTGTGCATGCACGCAGTGCGCACGCACACACCACTGCTTGGGAAATCCCCACATCCGGCTCTCACGTGACCCAGCTATGCCCAGAAGGCTGCAGCTGAGAGGGCCTGGAAGATGAGAGGGTCGGGAGTGTGCGGCTCTCTGGGGAGCCCCGAGTTA	0.0	4.634394237352396e-252	0.0	0.0	1.4447690443106083e-253	0.0
5.064096567331871	10:105438112:T:C:R:wC	3.36701296080961	42	5.9950293714692	10	GTEx	386.91786752259696	463.115418872436	386.91786752259696	GTEX	12944.614119886499	4778.82818671497	24678.320123381804	0.0862583846299206	0.123276760853416	0.118719367930324	GTCCAGACCAATCCCCTGAGCGCTGAGATGCCACGTAAACAGAGCTGTGCATGCACGCAGTGCGCACGCACACACCACTGCTTGGGAAATCCCCACATCTGGCTCTCACGTGACCCAGCTATGCCCAGAAGGCTGCAGCTGAGAGGGCCTGGAAGATGAGAGGGTCGGGAGTGTGCGGCTCTCTGGGGAGCCCCGAGTTA	0.0	6.975839093508916e-163	0.0	0.0	3.002694999521198e-164	0.0
-0.29554544235407104	X:134109301:A:G:R:wC	0.34571003720311105	42	-0.22649563070858705	X	GTEx	623.581314260473	593.200648266089	623.581314260473	GTEX	508.51687769228204	753.853733190963	532.4851429475981	0.166911303751318	0.194132127366495	0.292517087664703	GTCCAGAGCTTTCACTGTATAGATTATGTCCTGGTGGTTGGCAAGTTGGAATTCTCCAAATTAACGGCCCTGACTGCACTGTTATTACACTTCCACTCAATGGGCAGAATTCAAGGCTGCTCTCATAAGTCTGACCAATACTGCCCTTGATAACACTTGTTATATTTTTACTGACGTGCGACTGTTGCTAATGGTCTAGA	0.12854001456463	0.181408557974029	0.621997307702191	0.07661499177153999	0.0749455126460548	0.438754111636905
-0.0843954143489463	X:134109301:A:G:A:wC	0.11693249989564	42	-0.20691503238961606	X	GTEx	706.133007040278	659.166168986127	706.133007040278	GTEX	665.9720445644731	714.8267169604311	612.784742819463	0.136119763780134	0.192393215901651	0.300096283405553	GTCCAGAGCTTTCACTGTATAGATTATGTCCTGGTGGTTGGCAAGTTGGAATTCTCCAAATTAACGGCCCTGACTGCACTGTTATTACACTTCCACTCAGTGGGCAGAATTCAAGGCTGCTCTCATAAGTCTGACCAATACTGCCCTTGATAACACTTGTTATATTTTTACTGACGTGCGACTGTTGCTAATGGTCTAGA	0.639328237744349	0.733848530562607	0.6677549106161149	0.5352521725076529	0.543334253752204	0.490511513715557
-0.171343451309512	19:58834522:T:C:A:wC	-0.642246604148678	41	-1.32283246843267	19	GTEx	204.051323241105	178.206526294176	209.51196772697497	GTEX	181.171814649285	114.147696742161	83.6280259210913	0.17719586175653898	0.420644855860885	0.396693721152048	GTCCAGAGGCCAGAATGCTGATTGAACAGAGCACAAGCACAAAAGGGGTGGCCAAGGGAAAGGGCCTTCCAAGGTCTGCAGTATTGACTACAGGTGCCACGGTGGGTGCAGGAGATGAATGAGGAGAATCCAGCTATGCAGCTCCAGGCAAGGGAACATTGTTGGTCTGCCAGTCATTCAGTCATTCCTCAGCCAACTCT	0.4077967330237341	0.274310833248265	0.0024211623663724607	0.333557990373552	0.12680718107807598	0.0008540856417686758
-0.35495049660716704	19:58834522:T:C:R:wC	-0.29102014532967896	41	-0.591827869470797	19	GTEx	1362.15128442023	1012.0166271844803	1007.94144776881	GTEX	1065.52031899238	827.189383893751	668.534280143877	0.0814380631338716	0.16890472290482994	0.138059789709922	GTCCAGAGGCCAGAATGCTGATTGAACAGAGCACAAGCACAAAAGGGGTGGCCAAGGGAAAGGGCCTTCCAAGGTCTGCAGTATTGACTACAGGTGCCATGGTGGGTGCAGGAGATGAATGAGGAGAATCCAGCTATGCAGCTCCAGGCAAGGGAACATTGTTGGTCTGCCAGTCATTCAGTCATTCCTCAGCCAACTCT	3.35124305201758e-05	0.200554191600921	6.56959436256186e-05	1.30937100294814e-05	0.0848914075146181	1.8130574897746495e-05
0.278102160287793	6:44134864:T:C:A:wC	-0.281916442975058	41	1.22951734916849	6	GTEx	85.51898633177301	52.64968912993221	38.8598611981025	GTEX	103.626596730245	43.229801925971	90.9925004009195	0.24796496465627305	0.884928325369271	0.493292958609269	GTCCAGAGTCCCAAGCCGCCTGGCAGGCCCGGGATCCATCAGTCAGCCTGACTCGACTCTTACCCTGACACTCGCCCAGTGCCACCTGCTCAGCCATTACCTGACCCGGTCCGACACCAGCAGCCCTTCCCTCTGCCCTCTGCTCTCTACACTCCATTATTTCCACTCTCCTTAAAAGAGCAGCATCTAGGCCGGGCGTG	0.331610393908805	0.8720898286131079	0.0279320265750348	0.2620588747567589	0.750048469233978	0.0126858445958756
0.420272028385505	6:44134864:T:C:R:wC	0.3790323783949121	41	0.20773376401575	6	GTEx	73.8060738254737	51.683272262710396	65.5939169708586	GTEX	98.4708580771624	67.2718983758754	76.1330544161204	0.253808483118909	0.569731148060643	0.439005782161032	GTCCAGAGTCCCAAGCCGCCTGGCAGGCCCGGGATCCATCAGTCAGCCTGACTCGACTCTTACCCTGACACTCGCCCAGTGCCACCTGCTCAGCCATTATCTGACCCGGTCCGACACCAGCAGCCCTTCCCTCTGCCCTCTGCTCTCTACACTCCATTATTTCCACTCTCCTTAAAAGAGCAGCATCTAGGCCGGGCGTG	0.139694246818958	0.704240831218402	0.728561994572472	0.0977496042486346	0.505869579205961	0.636076627357575
0.38945854130609897	1:25069939:G:A:A:wC	0.0489518261723229	41	0.39928196663297705	1	GTEx	475.237572599281	313.210903462887	366.5352538144661	GTEX	622.594044704579	323.98662527073	483.02251572656303	0.102940702301946	0.25941878143089897	0.17700887647708602	GTCCAGAGTCTAGTCAGTCACTTCAGGATTTTCATGGTTCAAGCCCCCATCTAAGGGGAGCCTCCTGGAATTTATTTATTTATTTTCAACGAACTAGCCAGGCATAGAGAGAGTAGAATATGATGCCACATTCTAGCCTGCAGGGGTGGTAGGGACAGAATAAGTCTCAATGCAGTTAACAGCCATACTGACGGAGCAGC	0.000353987176966786	0.927590327812201	0.0491653482721764	0.000154744669201787	0.8503294558879458	0.0240883478967173
0.383837781839711	1:25069939:G:A:R:wC	-0.163868152881144	41	0.37859970800925896	1	GTEx	778.988125553183	530.820757525648	602.8996931026261	GTEX	1016.77371782176	474.05120078832704	782.833583573252	0.0774813218146032	0.219842742971225	0.16060932624051502	GTCCAGAGTCTAGTCAGTCACTTCAGGATTTTCATGGTTCAAGCCCCCATCTAAGGGGAGCCTCCTGGAATTTATTTATTTATTTTCAACGAACTAGCCGGGCATAGAGAGAGTAGAATATGATGCCACATTCTAGCCTGCAGGGGTGGTAGGGACAGAATAAGTCTCAATGCAGTTAACAGCCATACTGACGGAGCAGC	2.06897892729067e-06	0.6627914362148879	0.0388412330803023	7.27258210310343e-07	0.456037167572717	0.0184098059224519
3.6028268175901603	20:44055391:C:T:R:wC	4.66244746073784	41	3.89726347463098	20	GTEx	648.8926438826879	462.13831726168195	469.03054568606	GTEX	7884.64305166863	11706.9328092747	6979.80725942324	0.0705089551882938	0.13068504881033302	0.08211751750603799	GTCCAGATCCTACTAATTCAGTTGGTCTGGGTGTGGCCCAGACTTTGACTTTTTAGCAGGCTTCTCAGGAGCTCCTGCTGTGCTCTGTCCTCAGACCACCCCCAGGCTTTGAAGCCAGGCTCATTGGATTGAAGCCCGCCCCGCCCACCTCCCTTGCTGGTTACATAACCCTGGATTTCTGTAAAACAAGCCTTTAGGCG	0.0	3.116132365042567e-277	0.0	0.0	8.996372328860451e-279	0.0
3.69294363460538	20:44055391:C:T:A:wC	4.98979790431321	41	4.06201331377098	20	GTEx	345.81628108027496	286.024493636609	301.583096041095	GTEX	4476.51987911383	9087.00618612261	5027.46027486908	0.0714909286209203	0.128558997974075	0.0910639538955508	GTCCAGATCCTACTAATTCAGTTGGTCTGGGTGTGGCCCAGACTTTGACTTTTTAGCAGGCTTCTCAGGAGCTCCTGCTGTGCTCTGTCCTCAGACCACTCCCAGGCTTTGAAGCCAGGCTCATTGGATTGAAGCCCGCCCCGCCCACCTCCCTTGCTGGTTACATAACCCTGGATTTCTGTAAAACAAGCCTTTAGGCG	0.0	0.0	0.0	0.0	0.0	0.0
-0.318181705377296	6:44229704:C:T:R:wR:Alt_6-44229697-A	0.72520758391047	42	-0.538309582089359	6	GTEx	768.507516217241	752.8977551309309	768.507516217241	GTEX	617.131003277844	1244.46469512354	529.552902774284	0.162616358741763	0.134632053674733	0.292502836788672	GTCCAGATGTACAGCCAGATGGAGTGCTGTCTGGAGGCACAAATAGAGGGTCATGGGGCCACTGCAGCATGCTCCCACCTCTGGGAACATGCTTGGGCTCAAGAATCACCAGCTGCCAGCATCTTCTTTGAAAGCAGCTTATAAAAGGCCATAACCTGTTCTTCCAAGGAAATACTACCGAGCCCTTCCCCTGTCACACC	0.0889246217882164	3.69502177327548e-07	0.150220060496656	0.0503897846752658	7.1807247757627e-08	0.0657158727204303
-0.451936381430335	6:44229704:C:T:A:wR:Alt_6-44229697-A	0.668784877520541	42	-0.8882063503997941	6	GTEx	936.034373386815	940.7222616699788	936.034373386815	GTEX	684.169518497148	1495.9444491154502	505.6477264029729	0.162985547340698	0.167570348115485	0.33041750846997103	GTCCAGATGTACAGCCAGATGGAGTGCTGTCTGGAGGCACAAATAGAGGGTCATGGGGCCACTGCAGCATGCTCCCACCTCTGGGAACATGCTTGGGCTCAAGAATCACCAGCTGCCAGCATCTTCTTTGAAAGCAGCTTATAAAAGGCTATAACCTGTTCTTCCAAGGAAATACTACCGAGCCCTTCCCCTGTCACACC	0.0120282340351418	0.000279657492664887	0.02159981432855	0.00555657306291295	6.57760457901386e-05	0.00718526787755899
-0.459095011457201	6:44229704:C:T:R:wR:Alt_6-44229697-R	0.463601323245235	42	-0.262738011297764	6	GTEx	648.3033768802011	734.939915639834	648.3033768802011	GTEX	471.2809138082489	1013.10108361901	540.334709249648	0.20147805297531104	0.191304334469654	0.367013206139497	GTCCAGATGTACAGCCAGATGGAGTGCTGTCTGGAGGCACAAATAGAGGGTCATGGGGCCACTGCAGCATGCTCCCACCTCTGGGAACATGCTTGGGCTCAAGAATCACCAGCTGCCAGCATCTTCTTTGAAAGCAGCTTATAAAGGCCATAACCTGTTCTTCCAAGGAAATACTACCGAGCCCTTCCCCTGTCACACC	0.0436033699269476	0.0468016988289544	0.653880002383981	0.0226887514332666	0.0153772252962687	0.474064443922896
-0.46402987477384	6:44229704:C:T:A:wR:Alt_6-44229697-R	0.655287608095345	42	-0.25078152813570304	6	GTEx	766.066591369169	861.457886817193	766.066591369169	GTEX	554.770250743724	1356.36492221529	642.3241243367299	0.170161150176977	0.13517713588011998	0.319913008962091	GTCCAGATGTACAGCCAGATGGAGTGCTGTCTGGAGGCACAAATAGAGGGTCATGGGGCCACTGCAGCATGCTCCCACCTCTGGGAACATGCTTGGGCTCAAGAATCACCAGCTGCCAGCATCTTCTTTGAAAGCAGCTTATAAAGGCTATAACCTGTTCTTCCAAGGAAATACTACCGAGCCCTTCCCCTGTCACACC	0.0136917446211794	6.0119813053364504e-06	0.616715642885846	0.00639125630001336	1.24950423595102e-06	0.433095634034214
-0.8282378212164431	1:212991410:A:T:R:wC	-0.8653845235275799	42	-0.8001013636225509	1	GTEx	309.903027499965	301.099075394584	309.903027499965	GTEX	174.159933041559	165.186014162435	178.590158984412	0.265527164193964	0.406830351039494	0.4889826029993461	GTCCAGATGTCCTGAGTGCAGCCCACTTCACTCAAAGATAACATTAATGAGTAGGCTTAGTTTGAAGGATTAATGGTCATTATAGCACCAATAGCCTTGACCTTTAGTGAGCATATATGCACATTCCAAGTTTAATCATAGCTCCTTACAGTTTCTTCTAAGTAGAGACACTACCCAAGGACAGTGTGTTCCTCCTGCTT	0.00423470043623828	0.0923695176869031	0.214271990731691	0.00181330096484738	0.0334085729504523	0.10178574444510903
1.52011517694148	12:65643490:GGC:G:R:wC	1.80686104458928	41	1.0858303655259	12	GTEx	654.561417761029	430.240143432919	497.228820541116	GTEX	1876.99055849098	1506.26854277962	1055.25337175745	0.0908636248708242	0.15581735247163	0.121920580728954	GTCCAGAATGCTCTTGACCTTTAAATCCCATTGGTTAAACGTTATGGCTAGAAATGCATTCTCATGGTGGTTTTCTATGCCTGAGAACCTCTACTAGGGGCAACAAGATATATGCATTTTATTGATTCTTAGAGTTTAAAACCAGTAGAGCCTGTGTAACTCAGATTTACTTTTTCTTTCATGCGTAGACATTGGAGACC	7.064039424213078e-62	3.90995881926274e-30	3.94729202408362e-18	7.972685918835709e-63	4.3169460046363605e-31	5.28847365606391e-19
1.21960670947044	12:65643490:GGC:G:A:wC	1.4517645191341697	41	0.4377360176047271	12	GTEx	446.0241445180751	258.802559701863	343.352591411542	GTEX	1039.10256107888	707.792567032635	464.666485113725	0.0879775640882236	0.210942377953339	0.18562071132428892	GTCCAGAATGCTCTTGACCTTTAAATCCCATTGGTTAAACGTTATGGCTAGAAATGCATTCTCATGGTGGTTTTCTATGCCTGAGAACCTCTACTAGGGAACAAGATATATGCATTTTATTGATTCTTAGAGTTTAAAACCAGTAGAGCCTGTGTAACTCAGATTTACTTTTTCTTTCATGCGTAGACATTGGAGACC	7.689685400177827e-43	3.57107172951029e-11	0.0387566046996883	1.0658597613801099e-43	5.89020707703761e-12	0.0183623953499299
-0.9678984400326528	20:5987852:C:T:A:wC	-0.284964669392466	42	-1.4339908638336398	20	GTEx	337.469251930195	274.768853204552	337.469251930195	GTEX	172.616416375106	225.560354119242	125.019204916905	0.344884642945854	0.378837853641472	0.6398348490619	GTCCACTTACCTGTTGATATGCTACCCAGACAGAAGACACCCGAGCATGAGTGTGGGAGAGCTTTTGATGTCATGTTAGCAAGACTCATGCAATTATTATATCTTCAATTGTTATGTCTTCAGTGGCCCCTGTACTGCTTTCATCAGTTGTACAGCATGGGTTGAGGTGGCCAGATCCTGGCAGGGGTCTCAACTCCACT	0.0109247264906477	0.659160975825651	0.0659496605684511	0.00500920677828631	0.451926292628383	0.0250138312045108
1.52201125926361	3:195955272:G:A:R:wR:Alt_3-195955203-R	1.53065333248269	42	1.1900123017226298	3	GTEx	114.11077673981801	115.45089727996	114.11077673981801	GTEX	327.234804078041	333.100925250496	259.42275067088	0.205642701722987	0.324157985347898	0.43661167713669896	GTCCACGGCTGCTGCTCACCAGGTGAGGCGGGGCCAAGGTGCCTTCCCCAGGAGCCGGGGAGCCTCTCCTGGACCCCTGGTCCCCTTCAAGGCTCTGGGAATTAGGCGTGAATAGGCCAAAGCCAGTGACGGAAGGGTGGGCATCCCACGGCCAGGACCCACGGGCGCCACCCTCAGGGGACAGGGGAGCAGAGGAAGGA	5.576014828889212e-13	1.1057841210116e-05	0.019488920060601003	1.34917299870624e-13	2.33609945857401e-06	0.00641920720658755
-0.200996330205892	16:78167339:T:A:A:wC	0.144215231779912	41	-0.5836285460466589	16	GTEx	689.787565781744	489.166283601191	533.180502121345	GTEX	599.9525623486402	540.9990006322261	355.981808793789	0.0976845083129943	0.224595695123995	0.208439453707609	GTCCACCTCCTGGGTAAAGGAGATTCTCCTGCTTCAGCTTCCCAACTAGCTGGGACAACAGGTGTGTGCCACCACGTCCAGCTAATTTTTGTATTTTTAATAGAGACGGGGTTTCACCATGTTGGCCAGGCTGGTCTTGAACTCCTAACCTCAAGTGATCTGCCCGCCTTGGCCTCCCAAAGTGCTGGGATTACAGGCTC	0.0620857159079194	0.716214701750505	0.0123630629718543	0.0396278720849636	0.520801503326505	0.00511040681528415
0.00217089836017862	16:78167339:T:A:R:wC	-0.140971902933236	41	-0.708056624813402	16	GTEx	426.510121350184	322.836752582129	359.340365314197	GTEX	426.925914144478	292.833183541012	219.728509068243	0.11063621998002	0.3186169647892381	0.293967244449093	GTCCACCTCCTGGGTAAAGGAGATTCTCCTGCTTCAGCTTCCCAACTAGCTGGGACAACAGGTGTGTGCCACCACGTCCAGCTAATTTTTGTATTTTTATTAGAGACGGGGTTTCACCATGTTGGCCAGGCTGGTCTTGAACTCCTAACCTCAAGTGATCTGCCCGCCTTGGCCTCCCAAAGTGCTGGGATTACAGGCTC	0.988467371468768	0.8153334966399441	0.0343280115982829	0.984344953754002	0.658163997407959	0.0160127759614641
-0.274065627872797	4:656604:G:T:R:wC	-0.0213997215552559	41	0.00672091386966509	4	GTEx	322.838094633452	177.26561770733105	200.27531060618801	GTEX	266.88844166811697	174.6874866066	201.159634480406	0.144580361778598	0.39354100144965	0.254542388619966	GTCCACGGCCAGGCCCCGTACTCCAGCACTGTGGGAGGCCAAGGCGAGGGGATTGCTTGAGCCCAGGAGTTCGAGACCAGCCTGGGCAACATGGCAAGAGCTCTCCTCTACAAAAACTTAAAAAAAAAAAAAAAAAAAAAAGCTGTGTATGGTGGCGCACACCTGTGGTCCCAGCTACTTAGGAGGCTGAGGTGGGAGGA	0.0875594672027192	0.980393897442293	0.9862073682193612	0.058013786453175	0.95663451455467	0.978935176921553
0.00221835269517345	4:656604:G:T:A:wC	0.8060822225064549	41	-1.00966291607394	4	GTEx	174.625346078387	80.10598354297541	109.836985816178	GTEX	175.21408503103	140.148243322334	54.6346720070116	0.200670296881842	0.566746159648266	0.494728667032109	GTCCACGGCCAGGCCCCGTACTCCAGCACTGTGGGAGGCCAAGGCGAGGGGATTGCTTGAGCCCAGGAGTTCGAGACCAGCCTGGGCAACATGGCAAGATCTCTCCTCTACAAAAACTTAAAAAAAAAAAAAAAAAAAAAAGCTGTGTATGGTGGCGCACACCTGTGGTCCCAGCTACTTAGGAGGCTGAGGTGGGAGGA	0.993545087044424	0.319359018000037	0.0786438917027491	0.991179794203233	0.15493960917467	0.0412665597434516
5.16929602221084	9:116139316:A:C:R:wR:Alt_9-116139246-A	7.59827939028245	42	4.36795807477736	9	GTEx	2.86507524381008	2.9534832109399902	2.86507524381008	GTEX	104.193143888149	544.412475746837	59.026398611689	0.478987307611497	0.4176367092247511	1.32850651962695	GTCCACGGCTCCGGGCCGGTTCCTGGGCCCAGGACCCACCTGACTCACAAGGAAGCAGATTGAAAACGCAGCCGCAAGGTCCGCGAGCTCGGGCGGAGGTGCGCAAGCGCCGGGCGGTGGGGCGGGGATCGCGCGGGCCGCCCCTCCCTACCATCCCGACCCGCCTCTGTCCCCGCCCCGTCCCCGCCCTTATCCCCCTC	2.07695643848937e-26	8.168557679792607e-73	0.00349461273304113	3.7497269678169e-27	5.809315057186587e-74	0.0010094807925731199
6.530766679894732	9:116139316:A:C:A:wR:Alt_9-116139246-A	6.72278113797979	42	6.79657933004229	9	GTEx	6.54220422444472	19.789309371848606	6.54220422444472	GTEX	607.882362091457	2105.28557723868	731.9067443183121	0.298015069510769	0.190493487564492	0.35713463347311897	GTCCACGGCTCCGGGCCGGTTCCTGGGCCCAGGACCCACCTGACTCACAAGGAAGCAGATTGAAAACGCAGCCGCAAGGTCCGCGAGCTCGGGCGGAGGTGCGCAAGCGCCGGGCGGTGGGGCGGGGATCGCGCGGGCCGCCCCTCCCTCCCATCCCGACCCGCCTCTGTCCCCGCCCCGTCCCCGCCCTTATCCCCCTC	2.1721509893624588e-105	2.7066771700454967e-271	1.5119108181682593e-79	1.9013883911909093e-106	7.9579913524506e-273	9.468537529327779e-81
1.91705052824923	3:195955272:G:A:A:wR:Alt_3-195955203-A	1.91943063220046	42	1.3207819563195702	3	GTEx	144.599824166324	154.712897875976	144.599824166324	GTEX	546.596882120533	585.038942497592	360.486941880067	0.170125822290616	0.217034448015908	0.4418117601802321	GTCCACGGCTGCTGCTCACCAGGTGAGGCGGGGCCAAGGTGCCTTCCCCAGGAGCCGGGGAGCCTCTCCTGGACCCCTGGCCCCCTTCAAGGCTCTGGGAATTAGGCGTGAATAGGCCAAAGCCAGTGACGGAAGGGTGGGCATCCCACAGCCAGGACCCACGGGCGCCACCCTCAGGGGACAGGGGAGCAGAGGAAGGA	1.0811728554486e-28	6.72968893745827e-18	0.009055542369092659	1.8789517966711105e-29	9.243557489558649e-19	0.00279464055896575
1.7363708087376002	3:195955272:G:A:R:wR:Alt_3-195955203-A	1.32342478370277	42	1.68400628309971	3	GTEx	142.143559843691	178.686032027129	142.143559843691	GTEX	474.60760676990304	447.091040980843	455.659513792351	0.21703746129414106	0.254379513965815	0.389273897742145	GTCCACGGCTGCTGCTCACCAGGTGAGGCGGGGCCAAGGTGCCTTCCCCAGGAGCCGGGGAGCCTCTCCTGGACCCCTGGCCCCCTTCAAGGCTCTGGGAATTAGGCGTGAATAGGCCAAAGCCAGTGACGGAAGGGTGGGCATCCCACGGCCAGGACCCACGGGCGCCACCCTCAGGGGACAGGGGAGCAGAGGAAGGA	5.429081818739039e-15	9.888775480446692e-07	6.32346156655361e-05	1.2408854155487999e-15	1.9656145418614895e-07	1.5182832297123998e-05
1.75583389473075	3:195955272:G:A:A:wR:Alt_3-195955203-R	1.31696797181544	42	1.65016581713008	3	GTEx	130.302619851375	167.184140805074	130.302619851375	GTEX	439.222138639271	416.22398650588303	409.45872994829904	0.184694371445782	0.306750935551571	0.318863387411677	GTCCACGGCTGCTGCTCACCAGGTGAGGCGGGGCCAAGGTGCCTTCCCCAGGAGCCGGGGAGCCTCTCCTGGACCCCTGGTCCCCTTCAAGGCTCTGGGAATTAGGCGTGAATAGGCCAAAGCCAGTGACGGAAGGGTGGGCATCCCACAGCCAGGACCCACGGGCGCCACCCTCAGGGGACAGGGGAGCAGAGGAAGGA	9.80910466922764e-21	7.843402593200841e-05	1.07785389399094e-06	1.96807651437407e-21	1.76051938876561e-05	2.277281118119e-07
-0.47594518514414	4:174853412:C:T:R:wC	-0.459330467397121	42	0.0857400194925422	4	GTEx	202.712248474901	172.268876945852	202.712248474901	GTEX	146.359414339789	125.428417455793	215.944731685137	0.414346627535637	0.45865386650075	0.4618843846683279	GTCCACTAGCCACACGAGGCTACTGAGCACTTGAAATGTGACTAGTATAAATTGACATGCACTGCAAAGATGAAATACACACTAAATTTCAAAGACTGACTTTAAAAAAAGAATGTAAACTCATTAATAATTTTTTGTTGATTACATGGTGAAATACCAATTTTGGAGTATACTGAGTTAAATGAAATATGTTATTAAAA	0.350500872599462	0.5277090831382929	0.921703067860518	0.25069442575573603	0.316597129588215	0.852734210720658
-0.666023002225006	20:5987852:C:T:R:wC	-0.315561360934812	42	-0.6028537615281391	20	GTEx	430.583196128261	360.4457815536109	430.583196128261	GTEX	271.499881593826	289.64589989724203	284.13197477949404	0.241889445277052	0.397501864025635	0.426722181550784	GTCCACTTACCTGTTGATATGCTACCCAGACAGAAGACACCCGAGCATGAGTGTGGGAGAGCTTTTGATGTCATGTTAGCAAGACTCATGCAATTATTACATCTTCAATTGTTATGTCTTCAGTGGCCCCTGTACTGCTTTCATCAGTTGTACAGCATGGGTTGAGGTGGCCAGATCCTGGCAGGGGTCTCAACTCCACT	0.0127096603138692	0.637131065458982	0.301322025313131	0.00589763564681823	0.42727616033341104	0.157727866160145
0.281251896575878	4:174853412:C:T:A:wC	0.585941135192553	42	0.0765895605885782	4	GTEx	253.331728345211	178.040233679944	253.331728345211	GTEX	307.75495320092006	267.00437712934297	268.516631348015	0.201612621085244	0.2833462939115061	0.470703283184505	GTCCACTAGCCACACGAGGCTACTGAGCACTTGAAATGTGACTAGTATAAATTGACATGCACTGCAAAGATGAAATACACACTAAATTTCAAAGACTGATTTTAAAAAAAGAATGTAAACTCATTAATAATTTTTTGTTGATTACATGGTGAAATACCAATTTTGGAGTATACTGAGTTAAATGAAATATGTTATTAAAA	0.24547512767141896	0.104636442728411	0.931850967933906	0.16301241416409398	0.0386463292323501	0.8707443819914009
0.0646035666957815	8:82000197:G:A:A:wC	-0.0682369965504425	41	0.304440793223584	8	GTEx	1742.45426693855	1021.5788609428697	1364.49016409107	GTEX	1822.08657732025	974.1452397760679	1685.4652909970498	0.0669250156660076	0.20048766893248304	0.105000576159411	GTCCACTATGATTTAAAGATTTTTGACAGTTTTAGGAAAGGGAAGAGATCTGAGATGTCATTGGGCCCCTCCTAAATACATATCAAAGATCAGTGGGGGAAAAAAATACTGATTTAAAGCTGAAGATTTCTCAGAACCAACATTTACTCTAATTTTAAAATACTTTTGTACTGTCTAATTACCTCATTTTTTTCCCCAAA	0.408640549359685	0.8623193264679592	0.00932978195301772	0.334388219148285	0.7335891426239909	0.00373853477073311
-0.0214120099250232	8:82000197:G:A:R:wC	-0.12165190588594198	41	0.20619626732002105	8	GTEx	2046.6612836392896	1063.59036447454	1499.43653146725	GTEX	2016.57160939505	978.003363863746	1729.75942238258	0.0747699786585603	0.188249635383804	0.0994584801620027	GTCCACTATGATTTAAAGATTTTTGACAGTTTTAGGAAAGGGAAGAGATCTGAGATGTCATTGGGCCCCTCCTAAATACATATCAAAGATCAGTGGGGGGAAAAAATACTGATTTAAAGCTGAAGATTTCTCAGAACCAACATTTACTCTAATTTTAAAATACTTTTGTACTGTCTAATTACCTCATTTTTTTCCCCAAA	0.820475783329836	0.7141142023544701	0.0734781325606771	0.7745934063348641	0.51813267002042	0.0381546560173268
1.84602693756524	2:128111651:A:C:R:wC	1.81135696197893	42	2.00624930481324	2	GTEx	967.755120787136	1017.2039767072599	967.755120787136	GTEX	3481.65150429752	3569.206919362929	3889.06404327954	0.112978821425232	0.12031208294679	0.15780856673749	GTCCACTCAGGGTTAAATGGATTAAGGGCGGTACAAGATGTGCTTTGTTAAACAGATGCTTGAAGGCAACAGGCTCGTTAAGAGTCATCACCACTCCCTAATCTCAAGTACCCAGGGACACAAACACTGTGGAAGGCCGCAGGGTCCTCTGCCTAGGAAAACCAGAGACCTTTGTTCACTTGTTTATCTGCTGACCTTCC	4.2086304154785595e-59	3.6716138598879196e-50	5.16173968210375e-36	5.16038193790545e-60	3.177523871478529e-51	4.995826543446289e-37
1.7961604115950802	2:128111651:A:C:A:wC	1.41988438821124	42	2.6256261448394302	2	GTEx	890.771227620172	932.864123111084	890.771227620172	GTEX	3094.8212437262605	2495.82894239597	5497.862195686	0.10124090039462	0.13401202841289	0.141173678036504	GTCCACTCAGGGTTAAATGGATTAAGGGCGGTACAAGATGTGCTTTGTTAAACAGATGCTTGAAGGCAACAGGCTCGTTAAGAGTCATCACCACTCCCTCATCTCAAGTACCCAGGGACACAAACACTGTGGAAGGCCGCAGGGTCCTCTGCCTAGGAAAACCAGAGACCTTTGTTCACTTGTTTATCTGCTGACCTTCC	1.791681915970569e-69	2.63517307813265e-25	5.124133926021949e-76	2.0068740308450297e-70	3.13666169193546e-26	3.300976327521229e-77
-0.449787688580812	14:101522556:T:C:A:wC	-0.3825567544311021	42	0.410245842754427	14	GTEx	326.6037612166	339.885319043651	326.6037612166	GTEX	238.882453356743	260.802022822436	433.50619674884905	0.230874305837599	0.350396432814101	0.334297854944476	GTCCACTCATCCTCAGGGTCCCATCCACCCTCAGAGGCCACTCCCAAGCTGCCCAGGCTGTGCAGAAGATGCAGGAATGCTGCGAGCAGTGCCACCTCACGGTACTCGGAGGGAGGTTGTCCGTGGTGAGTTCGCATTATTTAATGATGCCCAATACACGGTCGACCTCTTTTCGGTATCAGATCTCACCAGGTGTCTTC	0.0904897835822727	0.480383561859123	0.385567887164416	0.0513918833831288	0.27492863622358804	0.219752470577486
-0.707077588079582	14:101522556:T:C:R:wC	-0.197216317820126	42	0.541336259746684	14	GTEx	314.859540548848	314.578279827162	314.859540548848	GTEX	192.3172196763	274.28753248684797	459.333313256643	0.29559820905757	0.3602380905881261	0.357640001429371	GTCCACTCATCCTCAGGGTCCCATCCACCCTCAGAGGCCACTCCCAAGCTGCCCAGGCTGTGCAGAAGATGCAGGAATGCTGCGAGCAGTGCCACCTCATGGTACTCGGAGGGAGGTTGTCCGTGGTGAGTTCGCATTATTTAATGATGCCCAATACACGGTCGACCTCTTTTCGGTATCAGATCTCACCAGGTGTCTTC	0.0331617902767273	0.764176096894294	0.25983431066938395	0.0167558118962777	0.584062033253271	0.13011855527973498
0.381593451367602	6:58237798:T:C:A:wC	0.5986088077497971	41	-1.01741054536149	6	GTEx	36.2127665387011	27.3356244838948	36.5054405152042	GTEX	47.118615500146895	41.418470433035395	18.0982305554489	0.329597208336677	0.714403101180956	0.990327422659952	GTCCACTTAAAAACCATTGTTCCTGTCATGCAGAACTCCATTGCCAAGCCACACAACACCCAGCCAGTAGGTTAGCAGCTCCGTGGAGCAAGGTAAACACGTTGATTCAATTGACTTTGGGCAGAAGGGTAAGATTTTGTCTTCAGCTTTTCTCATGAGGAACATATACAACCCAAATGGAAAAACCCTGTATCCTCCTG	0.315051857787164	0.6139396286452641	0.414656047563779	0.246963245092674	0.402078653426274	0.304256794900092
-0.524305385516121	6:58237798:T:C:R:wC	1.139413897747	41	-0.898932349437947	6	GTEx	41.6498970607281	12.740707538164699	20.8662234419041	GTEX	28.9940874377109	28.0203955753434	11.2144815248022	0.545775729601231	1.19818848742134	0.953744697780579	GTCCACTTAAAAACCATTGTTCCTGTCATGCAGAACTCCATTGCCAAGCCACACAACACCCAGCCAGTAGGTTAGCAGCTCCGTGGAGCAAGGTAAACATGTTGATTCAATTGACTTTGGGCAGAAGGGTAAGATTTTGTCTTCAGCTTTTCTCATGAGGAACATATACAACCCAAATGGAAAAACCCTGTATCCTCCTG	0.411037925299782	0.55441987449854	0.458716040039724	0.3367227136269589	0.341631217583387	0.34592170292218105
-0.27612683809959804	1:212991410:A:T:A:wC	-0.0323719715767769	42	-0.782655975804375	1	GTEx	190.321108335622	200.64100195500401	190.321108335622	GTEX	157.496686672133	196.157898538969	110.297791366927	0.319290692299377	0.350948081114636	0.61122063901265	GTCCAGATGTCCTGAGTGCAGCCCACTTCACTCAAAGATAACATTAATGAGTAGGCTTAGTTTGAAGGATTAATGGTCATTATAGCACCAATAGCCTTGTCCTTTAGTGAGCATATATGCACATTCCAAGTTTAATCATAGCTCCTTACAGTTTCTTCTAAGTAGAGACACTACCCAAGGACAGTGTGTTCCTCCTGCTT	0.497007347431996	0.9660913370538072	0.360351507618151	0.387141268613788	0.926506179579742	0.200376275345778
-0.460699370096184	10:30646098:T:C:R:wC	-0.402238859561709	42	0.0359867392477367	10	GTEx	328.533936744328	371.369967805377	328.533936744328	GTEX	238.73096980696602	280.971226948208	337.041416845296	0.30754106127116804	0.353221002369616	0.347785880488151	GTCCAGCACACAGTCCCAGCAGGGCCCGACGGGGTGGCCAGAGTGGCACAGGCATCAGGTCCCAACCTTTTTGCCCACTCTCAGACCAAGGAGTTCATCTTCTTGGAGCTGCTGGACAACCTGTACTCGCGTGGGGACCAGAACACGCTGATGGAGGAGTCGGCAGAGCAGGCATGGCGGTGTGATGAGATGCTGTGCAT	0.208254548412424	0.456070071571883	0.95790653027292	0.134130834061783	0.254797469185363	0.917586913661856
0.711713296060023	10:43798643:C:T:R:wC	0.0893755740329791	41	-0.272215307784891	10	GTEx	119.381455310261	80.4565008347211	80.0639399627098	GTEX	195.567926943478	85.59309694366779	66.2872814029343	0.169268744887327	0.622790106553914	0.486175039317428	GTCCAGGGCTGTGGGTCTTGCAGGGTTAACTCCTTTATTTCTGGTACCGGATTCGGTCCTAGCTACACCATGGTATGGTTTGATGCATCATGCTGGAATCCAAAGAGGACCTGAGGGGGTGTGGACACAAGCATACCCTCTTCCCCACGTTAATAATTCATTTGGACCACACCATTCATTACAGTTCACATCTTTCCATA	6.50325703578626e-05	0.9460181833442588	0.6769463224792889	2.61503770708834e-05	0.885888725473225	0.5755393661863829
0.465819205058587	17:74733099:G:A:A:wC	0.856187404226777	42	1.17102257789937	17	GTEx	329.444614194908	387.333551742075	329.444614194908	GTEX	454.579945545039	701.3352939891022	739.8958770327409	0.17116385175088505	0.18734440475477696	0.308811605446469	GTCCAGCACGGCCCCGTCCATGGCATCCATAGCGTCCTCAGCGTCGCGCTTGTCGTGAAAGCGAACGAAGGCGAAGCCGCGGGACTCCTTGGTGTAGCGATCCCGCGGGATGTACACGTCGCCGACGCGCCCGTACTTCTCGAAGACGCGCCTCAGCGTGTCGGGCGAGGTGCGGTAGGTCAGGTTGTCCACCTTGAGGG	0.0139050570002093	2.2594038821255107e-05	0.000569198425838083	0.00649900811821687	4.87432691714741e-06	0.000149421431817362
2.29929007012174	1:202830219:A:C:A:wC:Alt_1-202830160-A	2.3226096532058103	42	1.01612986989748	1	GTEx	439.529861264553	454.612437082267	439.529861264553	GTEX	2164.88025389997	2273.59601522294	888.507592186839	0.108722267678675	0.125587058576971	0.22494693641232105	GTCCAGGACCGCAGCGGGAGAAATACGGGGCGGGCCCTAGGTCCCCTCCAGGCTCCAGAGCGCGCTCTGCCGCAGAGCCGACTCCGCTGCCCGACCTTGCGCGCAGCGCACAAACGACCCCACCATGTTCTCGCCCACGCTTTACCGCTCGCCAGCCTCCCTAGTCCCTCAGCGCTTCTGGGGCGCTCAGAACGTTTCTA	3.120727729969958e-98	3.3034250395015185e-75	2.6929180109998106e-05	2.861255969972999e-99	2.306949063790629e-76	6.2663281552095485e-06
4.54166363828989	8:27630152:G:A:A:wR:Alt_8-27630131-A	4.72077760394863	42	5.508698891191	8	GTEx	318.530420829189	306.170809026365	318.530420829189	GTEX	7420.436461936891	8073.57622418162	14508.7769352762	0.106832046685873	0.0892157471709378	0.105810171178275	GTCCAGGAGGACGTGGCGCCCACTCACCGCTGCTGCTGGTGAAGTAGAACACCATGATCCCGGGAGCGGTGCGGTGACTCCACCGCGGAGCAGCAGCGCTCAACTCACGAAGCTCAGGATACCAGACTAGCGGCGGCCGCCTGGCCCCCAGAACTCCTCCGTGCACTTCCGGCGGACGTCGGGGCGCGTCATAACGCCGG	0.0	0.0	0.0	0.0	0.0	0.0
4.1798887947268994	8:27630152:G:A:R:wR:Alt_8-27630131-A	4.57229240909997	42	6.85991514932539	8	GTEx	263.298662697069	271.672968954994	263.298662697069	GTEX	4768.48797526183	6469.43755406401	30557.3946845838	0.12900138307055098	0.12978908038917694	0.114762703617556	GTCCAGGAGGACGTGGCGCCCACTCACCGCTGCTGCTGGTGAAGTAGAACACCATGATCCCGGGAGCGGTGCGGTGACTCCACCGCGGAGCAGCAGCGCTCAACTCACGAAGCTCAGGATACCAGACTAGCGGCGGCCGCCTGGCCCCCGGAACTCCTCCGTGCACTTCCGGCGGACGTCGGGGCGCGTCATAACGCCGG	5.4275551486822746e-229	2.4706539698113277e-270	0.0	2.581401239260098e-230	7.288191746458584e-272	0.0
4.615060111601751	8:27630152:G:A:A:wR:Alt_8-27630117-R,8:27630152:G:A:A:wR:Alt_8-27630131-R	4.58991599689363	42	5.6209711476189	8	GTEx	211.06110897937	221.47779527746	211.06110897937	GTEX	5164.78834083869	5339.18101477168	10367.4552192189	0.139697565918964	0.103165853951664	0.122261229367846	GTCCAGGAGGACGTGGCGCCCACTCACCGCTGCTGCTGGTGAAGTAGAACACCATGATCCCGGGAGCGGTGCGGTGACTCCACCGCGGAGCAGCAGCGCTCAACTCACGAAGCTCAGGATACCAGACTCGCGGCGGCCGCCTGGCCCCCAGAACTCCTCCGTGCACTTCCGGCGGACGTCGGGGCGCGTCATAACGCCGG	5.364857131662126e-238	0.0	0.0	2.465033648936008e-239	0.0	0.0
4.20481082789395	8:27630152:G:A:R:wR:Alt_8-27630117-R,8:27630152:G:A:R:wR:Alt_8-27630131-R	4.522031184243589	42	6.862438324260781	8	GTEx	294.840140962597	327.960643608057	294.840140962597	GTEX	5438.089795220671	7544.818801603009	34332.288575817794	0.131583239162809	0.105600454743095	0.114102171334731	GTCCAGGAGGACGTGGCGCCCACTCACCGCTGCTGCTGGTGAAGTAGAACACCATGATCCCGGGAGCGGTGCGGTGACTCCACCGCGGAGCAGCAGCGCTCAACTCACGAAGCTCAGGATACCAGACTCGCGGCGGCCGCCTGGCCCCCGGAACTCCTCCGTGCACTTCCGGCGGACGTCGGGGCGCGTCATAACGCCGG	9.264622170823432e-223	0.0	0.0	4.528175503836045e-224	0.0	0.0
4.520031598483991	8:27630152:G:A:A:wR:Alt_8-27630117-A	4.59193697960111	42	5.522091037236379	8	GTEx	172.54340396538998	172.049443985051	172.54340396538998	GTEX	3966.0913969975104	4145.04307269243	7949.55760376985	0.127212303055334	0.108615523887585	0.120797441237808	GTCCAGGAGGACGTGGCGCCCACTCACCGCTGCTGCTGGTGAAGTAGAACACCATGATCCCGGGAGCGGTGCGGTGACTCCACCGCGGAGCAGCAGCGCTCAACTCACGAAGCTTAGGATACCAGACTCGCGGCGGCCGCCTGGCCCCCAGAACTCCTCCGTGCACTTCCGGCGGACGTCGGGGCGCGTCATAACGCCGG	4.065055690814305e-275	0.0	0.0	1.6099281184932382e-276	0.0	0.0
4.36069400505411	8:27630152:G:A:R:wR:Alt_8-27630117-A	4.54872293117892	42	6.96688922713544	8	GTEx	363.816992584671	445.41159792068197	363.816992584671	GTEX	7465.18693016302	10428.6872094551	45449.787209221395	0.130722073857539	0.108664788238871	0.11443056474124498	GTCCAGGAGGACGTGGCGCCCACTCACCGCTGCTGCTGGTGAAGTAGAACACCATGATCCCGGGAGCGGTGCGGTGACTCCACCGCGGAGCAGCAGCGCTCAACTCACGAAGCTTAGGATACCAGACTCGCGGCGGCCGCCTGGCCCCCGGAACTCCTCCGTGCACTTCCGGCGGACGTCGGGGCGCGTCATAACGCCGG	1.2158863208500787e-242	0.0	0.0	5.4825244954160744e-244	0.0	0.0
-0.616735460833021	17:45257514:C:T:R:wC	-0.8390093890404101	42	0.31749305113903803	17	GTEx	27.2592305414442	26.129795725277802	27.2592305414442	GTEX	17.6475961869263	14.6059655565723	34.0435571718532	0.913216630793293	1.6299574610022602	1.01314989837208	GTCCAGGAGTTCAAGGCTGCAGTGAGCTATGATTGTGCCACTGTACTCTAGCCTGGGCGACAGAGTGAGATTCTGACTCAACAAAAATTTTTAAAAATACAGCAAAATATGGGGCCTGCCTAGGTATCAATGAAAATATTTTTAAATAGATTATTCACAATAAACATCACTTTTGCATAAGTGAATGGAGTAGATTAATC	0.606252611191673	0.780562999882133	0.8611448748481859	0.499457173722508	0.606732537218124	0.753997873597202
-0.0463372162071031	17:45257514:C:T:A:wC	-0.27963139622372	42	-1.09576592437099	17	GTEx	145.355333346652	144.829355691509	145.355333346652	GTEX	141.102041813846	119.218280195904	67.6895069997817	0.274727409397356	0.537480996848686	0.957610810651153	GTCCAGGAGTTCAAGGCTGCAGTGAGCTATGATTGTGCCACTGTACTCTAGCCTGGGCGACAGAGTGAGATTCTGACTCAACAAAAATTTTTAAAAATATAGCAAAATATGGGGCCTGCCTAGGTATCAATGAAAATATTTTTAAATAGATTATTCACAATAAACATCACTTTTGCATAAGTGAATGGAGTAGATTAATC	0.9075134800334352	0.7777088389960949	0.426425633093228	0.8660592405923391	0.602880383828016	0.252511420091318
-0.505220825137577	4:102757065:G:A:A:wC	-0.324234736676766	41	-1.29978748926394	4	GTEx	70.24459234508079	28.4150531174593	58.2570038718291	GTEX	49.3836049326825	22.721768262916	23.7027942692979	0.34602482706579	1.27749155049605	0.892294397369331	GTCCAGGCCATTTCTGTCACCAGCATTAGTGTAGACATACTGTATACTAGGGTAATTGTATCATTCACCATTGAACAAACACAGCCTTTCCATTTTTGCATTCACTCCATTGTTTTTTCACTTTTCTCTTCATCTGGAGTATCCTTCCACATATTTTCAGTTGAAATCTCAACCATCCTTCAAAGTCAGTTGACAAGTTG	0.197172943066323	0.90080553860952	0.22814840721911	0.144270553964934	0.799645609497518	0.1452047062782
-0.797355752595137	4:102757065:G:A:R:wC	-0.532028109771474	41	-0.100006091084811	4	GTEx	64.1155815340321	24.1466766002129	43.553438115044095	GTEX	36.944160567079	16.651688474621302	40.6073014402286	0.459363736105035	1.56827259019413	0.5318688089981141	GTCCAGGCCATTTCTGTCACCAGCATTAGTGTAGACATACTGTATACTAGGGTAATTGTATCATTCACCATTGAACAAACACAGCCTTTCCATTTTTGCGTTCACTCCATTGTTTTTTCACTTTTCTCTTCATCTGGAGTATCCTTCCACATATTTTCAGTTGAAATCTCAACCATCCTTCAAAGTCAGTTGACAAGTTG	0.120198404140798	0.8628195244781031	0.8968355986687351	0.0826022154750094	0.7344254241796079	0.8508549042197029
0.191292781436213	19:44306482:C:T:R:wC	0.480777911553745	41	-0.9530473683170432	19	GTEx	506.421393574383	346.343439633323	351.7807975607389	GTEX	577.813221043829	482.98407456730905	182.079478442887	0.0987052674847202	0.218780804429303	0.26765287419586103	GTCCAGGCCCCCAGTCTCTCCTCCCTCAGATCTAGGAGTCCAGGCCACCTGCCCCTTCTCACTACTGGATTCAGAAGTTTGCGTACCTGTCAGGCAGAGCGCAGCCCCAAAGAGGCAGAGCAGAATGACTCTGGGGACCCCCATTGCCATTGCTGAGCTGGGCCACCTGGGACAGCTCCTCCCGCTGTGATGTGCTGCCT	0.0801901632360183	0.0793117230181746	0.00111552025340018	0.0526207838420782	0.0279824433993795	0.000369784429744292
-0.0242916249008973	19:44306482:C:T:A:wC	0.463761250717432	41	-1.11792356679824	19	GTEx	283.480558641922	221.03756208369305	185.565511387844	GTEX	279.026961260384	304.890590762984	85.3239338943276	0.163441090544018	0.26679082779399305	0.403353015610725	GTCCAGGCCCCCAGTCTCTCCTCCCTCAGATCTAGGAGTCCAGGCCACCTGCCCCTTCTCACTACTGGATTCAGAAGTTTGCGTACCTGTCAGGCAGAGTGCAGCCCCAAAGAGGCAGAGCAGAATGACTCTGGGGACCCCCATTGCCATTGCTGAGCTGGGCCACCTGGGACAGCTCCTCCCGCTGTGATGTGCTGCCT	0.908372766490458	0.19544111633874106	0.013379134841647	0.881848613996207	0.0821587883807529	0.00557856356189268
-0.28147412297326	22:24248414:G:A:A:wC	0.00973536148114457	41	-0.7334359890523601	22	GTEx	769.063380790238	546.520343999851	561.391337008434	GTEX	633.145289246045	549.922829158793	337.902283668115	0.110652402961394	0.24968624650161106	0.225156298510191	GTCCAGGCTACCCTTGGAATTAAATAGCATTGAATGATGACCCATTCCAAGTCCTGGGTGGGGGGAATCTATGCTGCCCCGAGGTCTCCAAGGGGGAGTAGATAACACAGGGGCAACTGGGCTTAGCAAGTAGCAGCAATATCGCTGACCCCTGAGTTCAGGAGCAGGGGGCAGTTTCAACTCGGCTCCTTGGGTCTTCC	0.0191965160292672	0.985763845022093	0.00311687387045308	0.0109663664589695	0.968898058912102	0.00112416997952408
-0.186665710569276	22:24248414:G:A:R:wC	-0.183796801187001	41	-0.354078029777311	22	GTEx	178.97734120895404	144.740067499656	175.33083206324403	GTEX	157.415272304538	127.242570186877	136.76094863819202	0.17721392223354498	0.51043349162789	0.325978284412764	GTCCAGGCTACCCTTGGAATTAAATAGCATTGAATGATGACCCATTCCAAGTCCTGGGTGGGGGGAATCTATGCTGCCCCGAGGTCTCCAAGGGGGAGTGGATAACACAGGGGCAACTGGGCTTAGCAAGTAGCAGCAATATCGCTGACCCCTGAGTTCAGGAGCAGGGGGCAGTTTCAACTCGGCTCCTTGGGTCTTCC	0.3640894107651741	0.8534074953241809	0.385260954697739	0.292187266585661	0.718787441282107	0.277389951127751
0.73795847300609	9:95016799:A:G:R:wC	0.778569531754476	42	0.514038271036254	9	GTEx	952.6902254633188	1074.58124423975	952.6902254633188	GTEX	1590.4336677372305	1843.54359835513	1362.49219393557	0.13686842444609298	0.121206777974515	0.228740058927063	GTCCAGGGACTGTTAATGAGGCTTCTGGTCTAAGCTAAGAGACGAGAAGTTGCAACCGGCAGAGCTGCTCTCTGCTGCTTTTCACAAAGACCAGAACTCAGATGTCAGTGGGCTGAGCCCCAGGCCAGAGTCGTTAGCTGGTCACACTTTCTTAGACATGTGATTTCAGTAACTGAGACCTGTCTAAATGATTTCTAGGG	2.3199041371764802e-07	7.69750259540551e-10	0.0650349390320258	6.978006079436068e-08	1.3319208018978899e-10	0.0246234474097209
0.769231374643894	9:95016799:A:G:A:wC	0.5725924400545921	42	0.8121983811416089	9	GTEx	913.504531624456	975.2016272825521	913.504531624456	GTEX	1556.17779669604	1449.76324301029	1603.2415627655405	0.122388678454159	0.158735618644089	0.17742690984676604	GTCCAGGGACTGTTAATGAGGCTTCTGGTCTAAGCTAAGAGACGAGAAGTTGCAACCGGCAGAGCTGCTCTCTGCTGCTTTTCACAAAGACCAGAACTCGGATGTCAGTGGGCTGAGCCCCAGGCCAGAGTCGTTAGCTGGTCACACTTTCTTAGACATGTGATTTCAGTAACTGAGACCTGTCTAAATGATTTCTAGGG	1.20755419310913e-09	0.00123493673347573	2.03966613187932e-05	3.27534318511895e-10	0.000309509192909294	4.70227485718287e-06
1.00176447886309	9:139854099:A:G:R:wC	0.354026565767851	41	0.545949805335727	9	GTEx	490.649075038633	378.51428521862	378.350737934338	GTEX	982.637648720574	483.40292501150986	552.501098097021	0.0841600809461833	0.30671525732819	0.165786720531483	GTCCAGGGCCCACCACAGCCACACAGAGCCTGTGCCTGCGACGGTGACCACAGGAGACTGTGACAGTGACGGTGACCACAGACAGGCCACCCAGGGCTCAGGCTGGGTATGGTGGGCTCTGGTGGGAAGCAGCTCCCGCACGGCTCACGGTGGGGAGGGTCCCTTCCGGTCCTCACCCCGCGATACCCCTTCGCAGAGCT	7.05296963065993e-32	0.448094259736322	0.00277544522159712	1.14053450201483e-32	0.248397047547754	0.000990944206471444
1.02281954958131	9:139854099:A:G:A:wC	0.338511031347969	41	0.3573404921605129	9	GTEx	462.89051640793195	390.101293540503	364.366292302561	GTEX	941.0547019828148	493.035417878283	466.103945663086	0.0862429639413567	0.257050979636623	0.173901241845161	GTCCAGGGCCCACCACAGCCACACAGAGCCTGTGCCTGCGACGGTGACCACAGGAGACTGTGACAGTGACGGTGACCACAGACAGGCCACCCAGGGCTCGGGCTGGGTATGGTGGGCTCTGGTGGGAAGCAGCTCCCGCACGGCTCACGGTGGGGAGGGTCCCTTCCGGTCCTCACCCCGCGATACCCCTTCGCAGAGCT	1.1808551514123798e-31	0.367761723640521	0.076366920306216	1.9155790923772e-32	0.187871368867314	0.0398937588085592
1.4159965044042098	13:113642143:A:G:R:wC	2.75646847698488	41	1.61825054761211	13	GTEx	330.564089871615	237.032701654684	213.60412131533198	GTEX	883.254847084917	1601.85692947767	656.414524196805	0.106852260703732	0.174367552617672	0.17299338278725798	GTCCAGGGCCTGGAAGGGGCCAGTGTGTGTCTGGAAAGTGTGAAGTCTGGCAGGGGTGTGGGAAGTACCCATGAGCACCATCGCTGTGGGCGGACAGTGATGGGATTGTCCCCCTCGTCACAGCGGACCTGTGAGAAATGACCAGAACTGACCCTGCCCAGCCCACAAGGGGACAGCCTCATCCAAGCAACACACACCCA	3.0272227436964394e-39	3.30182641340788e-55	6.60634183241035e-20	4.3986628452717695e-40	2.7238253219327983e-56	8.40698061275885e-21
1.57599045973074	13:113642143:A:G:A:wC	2.28973827090895	41	1.38111631879623	13	GTEx	546.30742908534	432.389820436594	373.981207854484	GTEX	1628.49480449822	2113.8059490751803	973.280521704572	0.0906090027770249	0.15858923210952405	0.130376401374623	GTCCAGGGCCTGGAAGGGGCCAGTGTGTGTCTGGAAAGTGTGAAGTCTGGCAGGGGTGTGGGAAGTACCCATGAGCACCATCGCTGTGGGCGGACAGTGGTGGGATTGTCCCCCTCGTCACAGCGGACCTGTGAGAAATGACCAGAACTGACCCTGCCCAGCCCACAAGGGGACAGCCTCATCCAAGCAACACACACCCA	8.597412652914909e-67	3.303576889871e-46	2.87240508661834e-25	9.272166860138475e-68	2.9764084354689e-47	3.20104435853207e-26
2.54599407790315	1:202830219:A:C:R:wC:Alt_1-202830160-A	2.53835270494623	42	1.18065623192464	1	GTEx	347.66694600284103	354.4021175101371	347.66694600284103	GTEX	2030.9792512981799	2058.5235558317104	788.659693522339	0.152913873259667	0.121214471348018	0.328317360332521	GTCCAGGACCGCAGCGGGAGAAATACGGGGCGGGCCCTAGGTCCCCTCCAGGCTCCAGAGCGCGCTCTGCCGCAGAGCCGACTCCGCTGCCCGACCTTGAGCGCAGCGCACAAACGACCCCACCATGTTCTCGCCCACGCTTTACCGCTCGCCAGCCTCCCTAGTCCCTCAGCGCTTCTGGGGCGCTCAGAACGTTTCTA	2.5269978143126888e-61	3.74563398585317e-96	0.00118807963293772	3.033276403096329e-62	2.266339483660899e-97	0.000323045695741291
2.37655307066552	1:202830219:A:C:A:wC,1:202830219:A:C:A:wC:Alt_1-202830160-R	2.4083700632282903	41,42	1.3907751686875303	1	GTEx	381.001247331522	830.7096520633701	277.45682126627	GTEX	1980.1328047096301	4407.163847999172	705.017649572624	0.102954046382208	0.12283720429433803	0.213968007907697	GTCCAGGACCGCAGCGGGAGAAATACGGGGCGGGCCCTAGATCCCCTCCAGGCTCCAGAGCGCGCTCTGCCGCAGAGCCGACTCCGCTGCCCGACCTTGCGCGCAGCGCACAAACGACCCCACCATGTTCTCGCCCACGCTTTACCGCTCGCCAGCCTCCCTAGTCCCTCAGCGCTTCTGGGGCGCTCAGAACGTTTCTA	5.504603176384547e-117	2.093357031146119e-84	5.430596570245001e-11	4.514343031210347e-118	1.369011345319259e-85	9.393247931415837e-12
2.67468245666859	1:202830219:A:C:R:wC,1:202830219:A:C:R:wC:Alt_1-202830160-R	2.67162577139225	41,42	1.5004095929078751	1	GTEx	384.769811232677	865.366461911015	384.769811232677	GTEX	2428.9129526750103	5511.03610061182	1064.23296120845	0.10218048057604302	0.0959257335753357	0.22949374795762	GTCCAGGACCGCAGCGGGAGAAATACGGGGCGGGCCCTAGATCCCCTCCAGGCTCCAGAGCGCGCTCTGCCGCAGAGCCGACTCCGCTGCCCGACCTTGAGCGCAGCGCACAAACGACCCCACCATGTTCTCGCCCACGCTTTACCGCTCGCCAGCCTCCCTAGTCCCTCAGCGCTTCTGGGGCGCTCAGAACGTTTCTA	3.4124231006311375e-148	2.5000129725111482e-169	4.25540918387504e-10	2.360286430288114e-149	1.0480730687125491e-170	7.6487275406527e-11
1.325997547152	3:14315754:T:C:A:wC	-1.5169846102025	41	0.0883247872505184	3	GTEx	11.892252740501304	12.9311685018347	20.6910622005122	GTEX	29.681028035849295	4.504289017926388	22.1612186047556	0.446008460816961	2.3256456242876897	1.0053124790767098	GTCCAGCCCCCACTGCACTCTCCCACTGGCTGGGGGGCCTGCCTCTGAGGCAGGTGTATTGCAACCCAGAGGTCTGCAGGCAGCCACCAGACAGCTACACACTGCCCCAGGAGCCCCTGTGAGCACGGCTTCCTCCTGCTAGCTGCAAGCTATGGCCTTCCATTTACTCCATCCCTGAGGGAGGCCCCAGTGATGCAGAA	0.00567677821869775	0.711019720741144	0.953278759893367	0.00294873446760057	0.514217097880877	0.929989504245208
0.318662975799005	17:74733099:G:A:R:wC	0.150540688834756	42	0.828244656660552	17	GTEx	466.226333112277	614.625862663491	466.226333112277	GTEX	581.927765696445	682.219500765604	829.5419311733722	0.221398467646376	0.241988001590639	0.248508146680184	GTCCAGCACGGCCCCGTCCATGGCATCCATAGCGTCCTCAGCGTCGCGCTTGTCGTGAAAGCGAACGAAGGCGAAGCCGCGGGACTCCTTGGTGTAGCGGTCCCGCGGGATGTACACGTCGCCGACGCGCCCGTACTTCTCGAAGACGCGCCTCAGCGTGTCGGGCGAGGTGCGGTAGGTCAGGTTGTCCACCTTGAGGG	0.228859500355758	0.7264888853435859	0.0030032852982178697	0.150060219913917	0.53387624256388	0.00085955952891174
4.4669566902301785	14:37117306:TGA:T:R:wR:Alt_14-37117247-A	4.83152081332831	42	5.285440426876219	14	GTEx	454.208076141947	493.974049079521	454.208076141947	GTEX	10032.2877802802	14038.017463980901	17699.3286364946	0.0933009210073052	0.0834918286526898	0.10837141966947	GTCCAGCAGGGGCTCAGGTCCTGTTCCCTCCGCAGATCCCGGATCTAGGGCTCTAGTGGTCTCGGCCGGAGGGAAGGTGACGCGCAGTCGGCGCAGACGCAGAGTGCGGGGCGCCGAACGTGGGAAGGAGCGGGTTCAGCGCGCTGGTGAGAGTTTCAGGAAATCCGGGAGAGGGCGGTATTTACCAGTCCCTTCCCCGA	0.0	0.0	0.0	0.0	0.0	0.0
4.47485234347395	14:37117306:TGA:T:A:wR:Alt_14-37117247-A	4.97856905092274	42	5.35816894284353	14	GTEx	554.774656787509	553.150118790874	554.774656787509	GTEX	12348.964705370801	17428.2369577508	22769.208280113	0.0815645600143723	0.0742484555582549	0.101852683159628	GTCCAGCAGGGGCTCAGGTCCTGTTCCCTCCGCAGATCCCGGATCTAGGGCTCTAGTGGTCTCGGCCGGAGGGAAGGTGACGCGCAGTCGGCGCAGACGCAGAGTGCGGGGCGCCGAACGTGGGAAGGAGCGGGTTCAGCGCGCTGGTGAGTTTCAGGAAATCCGGGAGAGGGCGGTATTTACCAGTCCCTTCCCCGA	0.0	0.0	0.0	0.0	0.0	0.0
4.0427299364008205	14:37117306:TGA:T:R:wR:Alt_14-37117247-R	4.12696133048271	42	4.450654128072	14	GTEx	468.0544617730111	537.448311191825	468.0544617730111	GTEX	7718.95929511317	9391.895154615358	10242.115028616801	0.108910969193781	0.113632697825136	0.113213442825227	GTCCAGCAGGGGCTCAGGTCCTGTTCCCTCCGCAGATCCCGGATCTAGGGCTCTAGTGGTCTCGGCCGGAGGGAAGGTGACGCGCAGTGGGCGCAGACGCAGAGTGCGGGGCGCCGAACGTGGGAAGGAGCGGGTTCAGCGCGCTGGTGAGAGTTTCAGGAAATCCGGGAGAGGGCGGTATTTACCAGTCCCTTCCCCGA	3.756518498664065e-300	2.953161526932987e-287	0.0	1.3575362925630787e-301	8.281234609239548e-289	0.0
3.90032099411694	14:37117306:TGA:T:A:wR:Alt_14-37117247-R	4.10774108863001	42	4.132256800056	14	GTEx	784.409316687785	851.9420253007919	784.409316687785	GTEX	11712.6667196517	14686.6940941828	13754.1832960576	0.0935297781154296	0.0893737881926675	0.106230812783979	GTCCAGCAGGGGCTCAGGTCCTGTTCCCTCCGCAGATCCCGGATCTAGGGCTCTAGTGGTCTCGGCCGGAGGGAAGGTGACGCGCAGTGGGCGCAGACGCAGAGTGCGGGGCGCCGAACGTGGGAAGGAGCGGGTTCAGCGCGCTGGTGAGTTTCAGGAAATCCGGGAGAGGGCGGTATTTACCAGTCCCTTCCCCGA	0.0	0.0	0.0	0.0	0.0	0.0
-0.217979357162854	14:35496717:A:C:R:wC	-0.20417944338622496	42	-0.9009485161573052	14	GTEx	173.074314904918	157.75643920479098	173.074314904918	GTEX	148.944863114987	136.789302352875	92.7087030533094	0.341595184707729	0.456998846367354	0.783825182837082	GTCCAGCATTCCCCTGTATCACTATTAAGCCGTTGTTATAGCTTACTATTAAAAACTGCTGGCTGACCAGGTACGGTGTCTCACACCTGTAATCCCAGCACTCTGGGAGGCTGAGGTGAGTGGGTCACGAGGTCAGGTGTTTGAGACCAGCCTGGCCAAGATGGTGAAACCCTGTCTCTACTAAAAATACAAAAATTAGC	0.628599805272776	0.8132981420068399	0.4238587472927679	0.523394352863397	0.655031544914478	0.25038064200918697
-0.0964249735567657	14:35496717:A:C:A:wC	0.0766361971079997	42	-0.5542509565752429	14	GTEx	159.747983177552	157.85332724889	159.747983177552	GTEX	149.445590391985	166.503764750149	108.498735163862	0.33495925542855703	0.400180889723003	0.734736298274078	GTCCAGCATTCCCCTGTATCACTATTAAGCCGTTGTTATAGCTTACTATTAAAAACTGCTGGCTGACCAGGTACGGTGTCTCACACCTGTAATCCCAGCCCTCTGGGAGGCTGAGGTGAGTGGGTCACGAGGTCAGGTGTTTGAGACCAGCCTGGCCAAGATGGTGAAACCCTGTCTCTACTAAAAATACAAAAATTAGC	0.8385403401622841	0.926468212678352	0.6327908894707379	0.773445674318261	0.8481308331176091	0.450636937612921
0.6282732715597789	2:162220925:G:A:A:wC	0.36306737254783705	42	0.684749686067715	2	GTEx	984.3469335497748	1045.24057866166	984.3469335497748	GTEX	1522.01921754107	1344.03969048734	1583.63917794068	0.140046493814975	0.137542049470357	0.20656287018256	GTCCAGCCACTTGTGTCTTTGCCTGCTAGGGTCTGGGAGTTTTAATAGACACAGCATGGGGGAGTGGCAGGCCAGGGTGGTCTTGGAAATGCAACATTTAGGGAGGAAAACAAAAATACCTTCACCTAGGTCCATGAGCGCAGGCCTGGTGGTGGTGCCTTAGCCAGGGGCCACACCCTCCTCTACCCAGCCCTGCCTTG	2.14227080500255e-05	0.0268344657699781	0.0031913309877538	7.25127226113638e-06	0.00829836738166529	0.000916530105968708
0.647057600624409	2:162220925:G:A:R:wC	0.30270250104113394	42	0.467817715303172	2	GTEx	1154.34071639792	1215.41268779643	1154.34071639792	GTEX	1808.3826006764896	1498.6904495906101	1594.6090939713904	0.128337785230704	0.142686103649699	0.178211456702124	GTCCAGCCACTTGTGTCTTTGCCTGCTAGGGTCTGGGAGTTTTAATAGACACAGCATGGGGGAGTGGCAGGCCAGGGTGGTCTTGGAAATGCAACATTTGGGGAGGAAAACAAAAATACCTTCACCTAGGTCCATGAGCGCAGGCCTGGTGGTGGTGCCTTAGCCAGGGGCCACACCCTCCTCTACCCAGCCCTGCCTTG	1.46874531486514e-06	0.093503060224272	0.0256067302815892	4.61095114266323e-07	0.0338833230132849	0.008663091710096991
0.36196751298519103	3:14315754:T:C:R:wC	0.14081523849494398	41	0.693084818060879	3	GTEx	67.9439624495992	44.03471690666739	53.086891357447215	GTEX	86.9822664747969	48.595364996712	85.51697316890221	0.284573655809226	0.623358804995041	0.40395510687694297	GTCCAGCCCCCACTGCACTCTCCCACTGGCTGGGGGGCCTGCCTCTGAGGCAGGTGTATTGCAACCCAGAGGTCTGCAGGCAGCCACCAGACAGCTACATACTGCCCCAGGAGCCCCTGTGAGCACGGCTTCCTCCTGCTAGCTGCAAGCTATGGCCTTCCATTTACTCCATCCCTGAGGGAGGCCCCAGTGATGCAGAA	0.266216817761714	0.912436562623765	0.14765656555295	0.20338582626761606	0.8212810888263671	0.0862083333415305
-0.10232725892241197	17:609164:G:C:R:wC	-0.7289916971203941	42	-2.25629639209971	17	GTEx	39.730478562573204	48.0531934867105	39.730478562573204	GTEX	37.0078375658184	29.021533090124002	8.24384085179225	0.7893084626987399	0.8108734824617121	2.6170240562656497	GTCCAGGAATTTGAGGTTGCAGTGAGCTATGATTGTGCCACTGCACTCTAGCCCGGGCAAGAGAGTGAGACCCCATCTCAAAAAAAAATTATTAACTTGGCCTGTAGTATTCAGCTAAAACACCATTTCCTCAAGGGAGTAAGCCTTTTCAATCCATCTTGAGCAAGTAAGGCCCTGGGTTCTGCTGTCACTGTATTTGG	0.9296061083614742	0.5818690924553089	0.574115231884635	0.8968499418827629	0.368641863960069	0.388598861430204
3.34042070137047	10:42971389:T:C:A:wC	2.17772321932186	41	3.49901176924915	10	GTEx	127.319519937277	105.028215453089	89.5390469268071	GTEX	1299.47723444931	475.626894473061	1014.2702854108501	0.0990123078114867	0.221458790077429	0.168322954980961	GTCCAGCCCTGAAAGGAGGAGACGGCAACCCAGCCGCGCGTGAGTCCGGGAGTCTGGGATACCGGCGGCAGAGGAAGGACAGGCAGGAGTCTCGGCCTCCCGGGGAGCGACGTGCCGGGAAAGGCAGGAGGGCCCCAGCGGTGGGGGCGGGGGTTGCGCGCCGGGGAGGGCGGCCTCAGGCTGGGAGCCTGGCAGATCGT	4.128578850871256e-248	6.38625000371177e-22	1.1836511505163895e-94	1.6345306931142285e-249	8.07323899406131e-23	5.617303985694078e-96
3.5629940153939503	10:42971389:T:C:R:wC	2.71226081650637	41	3.42088064406838	10	GTEx	284.488444515756	236.20290633272703	252.558702521604	GTEX	3357.113302387	1546.45030020317	2703.3778617713	0.0778180072777	0.186087565641989	0.10736302058570098	GTCCAGCCCTGAAAGGAGGAGACGGCAACCCAGCCGCGCGTGAGTCCGGGAGTCTGGGATACCGGCGGCAGAGGAAGGACAGGCAGGAGTCTCGGCCTCTCGGGGAGCGACGTGCCGGGAAAGGCAGGAGGGCCCCAGCGGTGGGGGCGGGGGTTGCGCGCCGGGGAGGGCGGCCTCAGGCTGGGAGCCTGGCAGATCGT	0.0	4.52799258972352e-47	3.7201999792812463e-221	0.0	4.04022796990422e-48	8.766837587343302e-223
0.32663519814149	21:47405598:G:A:A:wC,21:47405598:G:A:A:wC:Alt_21-47405593-R	-0.0500971113152029	41,42	0.3029420737301045	21	GTEx	17.91768570121	133.922464218699	6.99180900862783	GTEX	24.397956424580396	129.268007357689	11.998924388273098	0.43121622358154105	0.515521800186768	1.11272010158183	GTCCAGCTGTGGGGACGCAGGGGCCGCAAGCCCCGGAGTGTCCAGAGGGGAACGTGGCCTCCCCACACCCAGCCCTTCACGAGGCCTCAGGATCCCAGTAGGGGTACCCGAGGCTGCCCTGTCCAGCCAGGCGGTGCGGGGGGTTTGGGGAGAGCCTCTCCCCGAGGTCGGTCTCAGAGGGCCACATGGCCGGTGTGGGC	0.4973653983524325	0.9642980204522832	0.7278936990591736	0.407398049683838	0.9225854488370552	0.62085729421889
0.033696340311159693	21:47405598:G:A:R:wC,21:47405598:G:A:R:wC:Alt_21-47405593-R	-0.136063802247515	41,42	0.13737557223978647	21	GTEx	116.71258240678199	161.464183153786	65.92514833329079	GTEX	120.743983940905	146.870437974933	55.925026222693006	0.37491020904272	0.384816149175632	0.5558890870580779	GTCCAGCTGTGGGGACGCAGGGGCCGCAAGCCCCGGAGTGTCCAGAGGGGAACGTGGCCTCCCCACACCCAGCCCTTCACGAGGCCTCAGGATCCCAGTGGGGGTACCCGAGGCTGCCCTGTCCAGCCAGGCGGTGCGGGGGGTTTGGGGAGAGCCTCTCCCCGAGGTCGGTCTCAGAGGGCCACATGGCCGGTGTGGGC	0.9316719293201271	0.8564147415982092	0.6188863772640945	0.9030561469909436	0.723652675123284	0.4769353562378085
0.363604127503789	21:47405598:G:A:A:wC:Alt_21-47405593-A	0.144382375871539	42	-0.342170725487705	21	GTEx	143.817053671492	192.87894660809602	143.817053671492	GTEX	184.572563059609	213.214917498064	113.74851831381099	0.281780331772962	0.29543620145200106	0.936562902760301	GTCCAGCTGTGGGGACGCAGGGGCCGCAAGCCCCGGAGTGTCCAGAGGGGAACGTGGCCTCCCCACACCCAGCCCTTCACGAGGCCTCAGGATCGCAGTAGGGGTACCCGAGGCTGCCCTGTCCAGCCAGGCGGTGCGGGGGGTTTGGGGAGAGCCTCTCCCCGAGGTCGGTCTCAGAGGGCCACATGGCCGGTGTGGGC	0.287468759418084	0.793153307472255	0.8354337961590141	0.196918231782402	0.625047622570478	0.714852176534515
0.352136317356041	21:47405598:G:A:R:wC:Alt_21-47405593-A	0.394631134388804	42	-1.35530840541712	21	GTEx	133.775425976664	145.847350101755	133.775425976664	GTEX	170.543414796892	191.83513595228501	52.53313239552871	0.3353632103038789	0.3434212186111081	1.0286341023057	GTCCAGCTGTGGGGACGCAGGGGCCGCAAGCCCCGGAGTGTCCAGAGGGGAACGTGGCCTCCCCACACCCAGCCCTTCACGAGGCCTCAGGATCGCAGTGGGGGTACCCGAGGCTGCCCTGTCCAGCCAGGCGGTGCGGGGGGTTTGGGGAGAGCCTCTCCCCGAGGTCGGTCTCAGAGGGCCACATGGCCGGTGTGGGC	0.39862701584049104	0.450765390122157	0.343207191021275	0.293711331377648	0.250507770698863	0.187644061336026
-0.35901331631273503	17:15725274:A:G:R:wC	-0.648091446477734	41	0.604685009564914	17	GTEx	726.876339317502	554.340333512189	536.176009991779	GTEX	566.659486834599	353.7902326831511	815.0431816360249	0.103331283703839	0.269660034985466	0.142788520567862	GTCCAGGAAAAAGGAAAGGCCTGAGTGATGCTGGGAGGCTGGAGAGCTGGCCTTGGGTGTGTGGCGGAGGGGGGGCAGGAGATCAGGACCAAGGGTTTGACCAAGGCCAGATCTTGAAGACTCGGGCCATCCCATAGTTGATACCTTATCCCAGGGCCAGGCAGGCCTTCCACTGCTCTGTGCGCACTGGTGGGCAGTGC	0.00109785909487275	0.04913210687159	8.18801196761993e-05	0.000512013709063068	0.0162449710637375	2.2872539174419105e-05
-0.30752614938353	17:15725274:A:G:A:wC	-0.642040104116255	41	0.488005366962695	17	GTEx	387.355583639343	266.960528275412	226.17501368343898	GTEX	312.966990372588	170.910732228604	317.0120799283671	0.180862222367554	0.43181016660134	0.237940169814034	GTCCAGGAAAAAGGAAAGGCCTGAGTGATGCTGGGAGGCTGGAGAGCTGGCCTTGGGTGTGTGGCGGAGGGGGGGCAGGAGATCAGGACCAAGGGTTTGGCCAAGGCCAGATCTTGAAGACTCGGGCCATCCCATAGTTGATACCTTATCCCAGGGCCAGGCAGGCCTTCCACTGCTCTGTGCGCACTGGTGGGCAGTGC	0.128587670972904	0.291090182183405	0.07699962805889303	0.0890681566343478	0.13705250047927	0.0402710075194327
-0.35768648284529003	17:609164:G:C:A:wC	-1.0027362919157	42	-0.642118462155333	17	GTEx	39.824136364373004	43.3272930309765	39.824136364373004	GTEX	31.256460553341604	21.666860702190103	25.345613296131	0.708158948266609	1.11384587170193	1.60127854524929	GTCCAGGAATTTGAGGTTGCAGTGAGCTATGATTGTGCCACTGCACTCTAGCCCGGGCAAGAGAGTGAGACCCCATCTCAAAAAAAAATTATTAACTTGCCCTGTAGTATTCAGCTAAAACACCATTTCCTCAAGGGAGTAAGCCTTTTCAATCCATCTTGAGCAAGTAAGGCCCTGGGTTCTGCTGTCACTGTATTTGG	0.7081943911893479	0.581257620852571	0.81776565402075	0.6134931654180961	0.367988872950719	0.688417473011212
-0.0120698336101333	2:192986223:A:G:A:wC	-0.108903146038987	41	-0.166554436960332	2	GTEx	2060.76275164852	1351.58165898055	1638.77428948641	GTEX	2043.9545898033896	1253.2367931019999	1459.97940088307	0.0648909701953495	0.186298864427224	0.111319900873281	GTCCATTGTGAGCCTAGAGAAGGGAGAGCCAGTGGAGACAAAGTAGAAGGAGGGGAAGGAGGAGGTGGAAGGACCAGGCTATAGGGGCAAGATAAGGCTGAACTGGAGTGGTCTTTGGAACTAGGGCTTCAGCTTTTAAATGAAAATATATCATCTGGGTGATCTTAAAATTTAAATTCTGATTCAGTTGGTCATGGCTG	0.88465513188715	0.745748708693877	0.214332936182014	0.8524433938754641	0.5588425927243579	0.134607158233121
3.9326640761717098	11:68649884:T:TTGGCC:A:wC	3.79612048282288	41	5.21779181734543	11	GTEx	1905.99593088151	1233.2990049267098	1326.89857534838	GTEX	29104.0762681077	17130.0809512451	49384.3199014592	0.06725658867305699	0.0938499480000898	0.0871361880991836	GTCCATTTCTTCTTTGTCCTGCTGAGTCATGGCAGCCCTCGTGCCATATGATTTTATTTTACACAACTGTATTCCATCCATCAGTTCCTTTGAGTGTTGGCCTGGTTCTGGAGGGAGGACCTCTGTGTCTCCTGGTAGCATCACCCGGAAGAAGAAAAGAAGGAAGCAAGATGGCGCCTTTCAGGAACACAAGTCAGCCA	0.0	0.0	0.0	0.0	0.0	0.0
4.29216715202808	11:68649884:T:TTGGCC:R:wC	4.267089978826601	41	5.72000891075451	11	GTEx	832.7432505101401	550.292043908025	649.508790567308	GTEX	16304.175007509499	10595.1323970351	34230.4330894142	0.0724871526397953	0.0989125237340699	0.0959088708293141	GTCCATTTCTTCTTTGTCCTGCTGAGTCATGGCAGCCCTCGTGCCATATGATTTTATTTTACACAACTGTATTCCATCCATCAGTTCCTTTGAGTGTTGGTTCTGGAGGGAGGACCTCTGTGTCTCCTGGTAGCATCACCCGGAAGAAGAAAAGAAGGAAGCAAGATGGCGCCTTTCAGGAACACAAGTCAGCCA	0.0	0.0	0.0	0.0	0.0	0.0
1.48574847177541	16:89867731:G:A:R:wC	1.70642146017924	41	0.796888781955409	16	GTEx	970.27916060896	773.034011329357	876.4646904689072	GTEX	2718.58605543994	2522.4712771149602	1522.28355964138	0.0641814440287272	0.116322776327583	0.111052605623906	GTCCCAGCTATTCAGGAGGCTGAGGCAGGAGAATGGCGTGAACCCCGGAGGCGGAGCTTGCAGTGAGCCGAGATCGCGCCACTGCACTCCAGCCCGGGCGACAGAGCAAGACTCTGTCTCAAAAAAAAAAAAAAAAAAGCCAATGTCACTAATCATCAGGGAAATACAAGTCAAAGCCACAATGAGCTATTATTTCACTC	1.982852880118419e-117	1.13589106440729e-47	4.3341063196836e-12	1.4813041817089492e-118	1.0077400562487698e-48	7.18974352088663e-13
-0.334236028926396	22:18629810:A:G:A:wC	-0.5528776857532429	41	0.127106314091747	22	GTEx	98.0346904205452	65.98993015914199	64.0801909815703	GTEX	77.9264789901689	44.995822271159604	69.8610015664682	0.264998064491492	0.6546958549922041	0.497823207941571	GTCCCAGCTACTCGGGAGGCTGAGGCAGGAGAATGGTGTGAACCCAGGAGGCGGAGCTTGCAGTGAGCCAAGATAGTGCCACTGCACTCCAGCCTGGGCGACAGAGCGAGACTCCGTCTCAAAAACAAAAACAAAACAAAACAAATCATCATTTCTTTTAATGCTCAAGTTGTTCCAAATTTGGCCAGTGGGAGCATGGT	0.270559512950544	0.610548036517322	0.857983748048922	0.207208976299191	0.398401123761418	0.7984727075420279
4.15244757277245	16:1564350:G:A:A:wC	0.8455943742498822	41	2.83740106452208	16	GTEx	0.0	3.82876081988253	0.0	GTEX	3.29911635566792	6.90381853657536	1.15484919800769	1.7336142730427302	2.2809230838659302	3.09873404050539	GTCCCAGCTACTCGGGAGGCTGCAGCAGGAGAATGGCATGAACCAGGGAGGCGGAGCTTGCAGTGAGCCGAGATCACGCCACTGCACTCCAGCCTGGGCAATAGAGCGACACTCCATCTCAAATAAATAAATAAATAAATAAATAAAAGATTTTTGTTGACCACAGCAGCTGGAATGTGAAGGTGGAAACGTTGGGATGC	0.0281157876606013	0.848524686163062	0.4732057979325429	0.0166088276987796	0.710842640853915	0.3598428377572329
0.293298826471342	16:1564350:G:A:R:wC	0.439104410065896	41	0.912512269694706	16	GTEx	434.55997863826894	315.786052927474	333.93750386327497	GTEX	532.1641915113299	428.136704580112	628.653625312473	0.100292479285074	0.217189488519907	0.16197191929944102	GTCCCAGCTACTCGGGAGGCTGCAGCAGGAGAATGGCATGAACCAGGGAGGCGGAGCTTGCAGTGAGCCGAGATCACGCCACTGCACTCCAGCCTGGGCGATAGAGCGACACTCCATCTCAAATAAATAAATAAATAAATAAATAAAAGATTTTTGTTGACCACAGCAGCTGGAATGTGAAGGTGGAAACGTTGGGATGC	0.0065746162935923285	0.1150023739848	8.37332154694517e-08	0.0034508225320268398	0.0432014423849177	1.763138357381e-08
-0.120046639757115	15:28939797:G:T:R:wL:Alt_15-28939824-A	0.22774059865128604	42	0.35398760033097104	15	GTEx	418.890124171305	338.966473484423	418.890124171305	GTEX	385.45964354301697	397.204196686315	535.908506418161	0.23471780756447505	0.243582452194584	0.33106282220842204	GTCCCAGCTACTCTGAAGGCTGATGTAGGAGGATTGCTTGAGCCAGGGGGTGGAGGTGGCAGTGAGCCATGTTGGCACTGCTGCAGTCCAGACTGGGCGACAGAGCGGGACAGTGTCTCAGGAAAAGGGAAAGGAAAAAAAAATAAAGAAAAAGAAAGTATATAAAATTGCTAAATCAGGGAACAGCTTAAGAGTATATT	0.7044036244243109	0.562784203249967	0.46462625845048	0.6090353437659611	0.349807328873582	0.284958833371402
0.39664851030412895	15:28939797:G:T:R:wL:Alt_15-28939824-R	0.167153768966988	42	0.996992808612504	15	GTEx	208.660152396848	207.417520014969	208.660152396848	GTEX	274.564780361746	232.789824894382	416.367093029523	0.29802223270412	0.34333766380998304	0.387921776451026	GTCCCAGCTACTCTGAAGGCTGATGTAGGAGGATTGCTTGAGCCAGGGGGTGGAGGTGGCAGTGAGCCATGTTGGCGCTGCTGCAGTCCAGACTGGGCGACAGAGCGGGACAGTGTCTCAGGAAAAGGGAAAGGAAAAAAAAATAAAGAAAAAGAAAGTATATAAAATTGCTAAATCAGGGAACAGCTTAAGAGTATATT	0.270696070740056	0.79403284422482	0.0295971622898498	0.18321007931052904	0.626364990609293	0.0101672906607909
-0.08190517947311	15:28939797:G:T:A:wL:Alt_15-28939824-A	0.185999581963448	42	-0.33045691276132	15	GTEx	80.6422229786281	58.165338626374904	80.6422229786281	GTEX	76.0442475398832	66.20983072477149	63.9551990927395	0.4709260143603821	0.7990668034284351	0.995821491569678	GTCCCAGCTACTCTGAAGGCTGATGTAGGAGGATTGCTTGAGCCAGGGGTTGGAGGTGGCAGTGAGCCATGTTGGCACTGCTGCAGTCCAGACTGGGCGACAGAGCGGGACAGTGTCTCAGGAAAAGGGAAAGGAAAAAAAAATAAAGAAAAAGAAAGTATATAAAATTGCTAAATCAGGGAACAGCTTAAGAGTATATT	0.9045875413694808	0.9096122888253192	0.85197686289204	0.8619254522322941	0.815939230085907	0.7400074175174209
0.193444289196578	15:28939797:G:T:A:wL:Alt_15-28939824-R	-1.2866673138411102	42	0.74093892761243	15	GTEx	205.263672394042	198.09400352733502	205.263672394042	GTEX	234.11490018630198	80.9864596163243	342.519439474568	0.24895617298125505	0.6355171184124879	0.4079839767189001	GTCCCAGCTACTCTGAAGGCTGATGTAGGAGGATTGCTTGAGCCAGGGGTTGGAGGTGGCAGTGAGCCATGTTGGCGCTGCTGCAGTCCAGACTGGGCGACAGAGCGGGACAGTGTCTCAGGAAAAGGGAAAGGAAAAAAAAATAAAGAAAAAGAAAGTATATAAAATTGCTAAATCAGGGAACAGCTTAAGAGTATATT	0.546838003605096	0.11434259396697903	0.157067314490269	0.437146108876867	0.0429085584199794	0.0693553241250688
0.22189110183346694	17:19892677:G:A:A:wC	-0.20772107681182805	41	-0.0488565647085457	17	GTEx	329.299938212813	246.93982689187598	299.83598286229403	GTEX	383.46961678313903	213.68430077182097	289.642148840704	0.124232443858949	0.392423033859623	0.213459981041474	GTCCCAGCTACTTCGGAGGCTGAGACAGGAGGATCATTTGAACCCGGGAGGCGGAGGTTGCAGTGAGCCAAGATCATGCCATTGCACTCCAGCCTGGGCAACAGAGACTCTGTCTAAAAAACAAAAACAAAAAAACAGAGCTAGAAGGAATCTTAGCAATGGTCTCATGCAATTCCCTCACTTTATGGATCAGAAAACTG	0.109041951315523	0.7733526132803671	0.873593660691677	0.0740836755975956	0.596576915087353	0.818962752799617
-0.283650550183285	17:19892677:G:A:R:wC	-0.409577924493882	41	-0.146159467981911	17	GTEx	490.257765467927	332.828004724772	350.77751730834296	GTEX	402.91097086201006	250.73504922697398	317.06013229397	0.118921907089901	0.378097985680866	0.220820205028452	GTCCCAGCTACTTCGGAGGCTGAGACAGGAGGATCATTTGAACCCGGGAGGCGGAGGTTGCAGTGAGCCAAGATCATGCCATTGCACTCCAGCCTGGGCGACAGAGACTCTGTCTAAAAAACAAAAACAAAAAAACAGAGCTAGAAGGAATCTTAGCAATGGTCTCATGCAATTCCCTCACTTTATGGATCAGAAAACTG	0.0288326456214003	0.484854933099519	0.6167081606799101	0.0170706120752463	0.278693620696751	0.508039449917337
0.155729503913844	1:3546264:CCGGG:C:A:wC	-0.726329172490765	41	0.14355716211791	1	GTEx	509.8615819665631	404.880085293411	496.09039670438005	GTEX	567.537086351106	244.69515335497601	547.620013107626	0.105908217960959	0.35328986448545	0.16467877194102698	GTCCCAGCTACTTGAGAGGCTGAGCCAGGAGGATCGCTTGAGCCCAGGAGGCGGAGGTTGCAGTGAGCTGAGATGGCACCACTTATTGCACTCCAGCCCGACAGAGCGAGACTCCATCTACCAGATCCTTATGACGCAGCTGATGCCTGCCTTGGTTCCTACCACTCTGGTGTAGACAGAGGACTTTGTCCAAGTC	0.193771593305142	0.107264652114791	0.497149862653513	0.14144818600048	0.0397920087437216	0.38334993698858905
-0.25568131665960603	1:3546264:CCGGG:C:R:wC	-0.0169791680739107	41	0.292935332140489	1	GTEx	671.895119217394	460.407188156314	513.608462187824	GTEX	562.767604029347	455.08636526067	629.313134644338	0.11016881593010197	0.321084806151535	0.17464639301774	GTCCCAGCTACTTGAGAGGCTGAGCCAGGAGGATCGCTTGAGCCCAGGAGGCGGAGGTTGCAGTGAGCTGAGATGGCACCACTTATTGCACTCCAGCCCGGGCGACAGAGCGAGACTCCATCTACCAGATCCTTATGACGCAGCTGATGCCTGCCTTGGTTCCTACCACTCTGGTGTAGACAGAGGACTTTGTCCAAGTC	0.0337842451880915	0.980979711770701	0.158131435282837	0.0202968913104993	0.957827014740154	0.0934827838322036
0.163508624144702	21:38457272:G:A:A:wC	0.21783296999713894	41	0.3790047784027569	21	GTEx	294.471903659045	201.38217588157002	197.799363657154	GTEX	329.139625818961	233.94842922436797	257.570896633401	0.150300022770676	0.320819218149628	0.255881112541698	GTCCCAGCTACTTGGGAGGCTGAGGCAGGAGAATCGCTTGAACCCGGGAAGTGGAGGTTGCAGTGAGCCGAGATCGTGCCAGTGCACTCCAGCCTGGGCAACAGAGTGAGACTGTGTCTCAAACAAACAAACAAACAAACCAAAACAAAATAGAAAATAAAATATACCCCAGTGTCGTAATTACAGTACAATTGGTGCTG	0.34740108194089003	0.6970553667532938	0.21949761286482006	0.2766473950029881	0.49714433822836	0.13855987179183
-0.0575695776664053	21:38457272:G:A:R:wC	0.15507646970726	41	0.30167785179343104	21	GTEx	393.2940235134129	253.246912613344	286.336235219113	GTEX	377.285497629219	281.926866874508	353.1602904396949	0.146863229339702	0.3648362012117229	0.23597793330502104	GTCCCAGCTACTTGGGAGGCTGAGGCAGGAGAATCGCTTGAACCCGGGAAGTGGAGGTTGCAGTGAGCCGAGATCGTGCCAGTGCACTCCAGCCTGGGCGACAGAGTGAGACTGTGTCTCAAACAAACAAACAAACAAACCAAAACAAAATAGAAAATAAAATATACCCCAGTGTCGTAATTACAGTACAATTGGTGCTG	0.7520968517503059	0.823509178478422	0.297581463429538	0.695062280082072	0.670794546671585	0.20110295540117104
-0.0123432577297682	13:101238001:G:A:A:wC	-0.211626578185005	42	0.20126524603414606	13	GTEx	190.559275743354	189.43207819741104	190.559275743354	GTEX	188.98810742738	163.731508126901	218.67651115705502	0.250415121876071	0.389827622358885	0.5958496855745571	GTCCCAGCTACTTGGGAGGCTGAGGCATGAGAATCACTTGAACCCAGGAGGCGGAGGTTGCAGTGAGCCAAGATTGTGCCACTGCACTCCAGCCTGGGTAACAAGAGTGAGTGAGACTCCGTCTCAGGAAGGAAAAAAAAAAAAAAGACCAGCCTGGGCAATACCTGTCTCCACCAAAAAAAAAAAAAAAAAAAAAAAAA	0.9740189277951992	0.7665639503004621	0.848991897777728	0.9606872455069392	0.587217799295402	0.7355300713615891
0.524921477730593	13:101238001:G:A:R:wC	0.336708398214318	42	-0.15746318975257	13	GTEx	90.35225041653368	95.299073768162	90.35225041653368	GTEX	129.721377873475	120.48927281548401	80.75296568248291	0.293967692162539	0.576431183086053	0.949217696925191	GTCCCAGCTACTTGGGAGGCTGAGGCATGAGAATCACTTGAACCCAGGAGGCGGAGGTTGCAGTGAGCCAAGATTGTGCCACTGCACTCCAGCCTGGGTGACAAGAGTGAGTGAGACTCCGTCTCAGGAAGGAAAAAAAAAAAAAAGACCAGCCTGGGCAATACCTGTCTCCACCAAAAAAAAAAAAAAAAAAAAAAAAA	0.124920683612596	0.745937165049983	0.930505581967092	0.0741570104587668	0.559135593618196	0.8682456181895941
-0.251153566098007	7:55781517:G:C:A:wC	0.233357309624563	42	-0.6670750472953989	7	GTEx	410.0591597390209	418.131365748032	410.0591597390209	GTEX	344.155823344405	491.969382708071	258.000655880879	0.23750711672938105	0.318337728525346	0.569504070169469	GTCCCAGCTACTTTGGAAGCTGAGGTAGGAGGATCGCTTGAGCCCAAGAGTTTGAGGCTGCAGTGAGCTATGATTGCACCACTGCACTCCAGCCTGGGCCACAGAGTCTCAAAAAATAAAATAAAATAAAATAAAAAAGACTTTACAGCCAGGTGCAGTGGCTCACGCCTGTAATCCCAACACTTTGGGAGGTCGAGGAG	0.39490872405370897	0.6691691917942231	0.4127419486811	0.290303063613219	0.463528245098535	0.241467677762708
-0.343651355135692	7:55781517:G:C:R:wC	-0.431839077764452	42	-0.383281078374028	7	GTEx	316.76027839673	376.17465052062795	316.76027839673	GTEX	249.71235977969602	279.059677971213	242.25236897579498	0.248810175645352	0.291178929979799	0.404505850445185	GTCCCAGCTACTTTGGAAGCTGAGGTAGGAGGATCGCTTGAGCCCAAGAGTTTGAGGCTGCAGTGAGCTATGATTGCACCACTGCACTCCAGCCTGGGCGACAGAGTCTCAAAAAATAAAATAAAATAAAATAAAAAAGACTTTACAGCCAGGTGCAGTGGCTCACGCCTGTAATCCCAACACTTTGGGAGGTCGAGGAG	0.25077959347329004	0.292669905063141	0.5282813334078029	0.167223972570216	0.13805550153786098	0.3433692175256789
-0.34146882031836395	6:42671817:AAC:A:R:wC	-0.851092234405864	41	0.413701774793808	6	GTEx	519.9435980906379	271.434358119784	399.05280191213797	GTEX	410.6437165444429	150.471383009739	532.101067741464	0.11389231457669198	0.36744854958499895	0.202271366389924	GTCCCAGCTATCGGGAGGCTGAGGCAGAAGGATCCCTTGAACCCAGGAGAGGGAGGTTGCAGTGAGCTGAGATCATGCCACTGCACTCCAGCCTGGGCAACACAGAGAGACTCAGCCTCAAAATAAAAAAAAAATAAAAAAAATAAATTTAAGTGGTGGGAAAGAAACCAAAAAAGAAATAAATGAATAAATAAATAAAT	0.00525815792434548	0.0605113230727223	0.077919392988139	0.00271603778768224	0.0205461773166453	0.0408271665480187
-0.47155534004045	6:42671817:AAC:A:A:wC	-0.990101211039516	41	-0.0912333496374372	6	GTEx	184.598098750375	113.70871925983299	167.207722244067	GTEX	132.98607315848	57.2380225620769	156.769531570549	0.226050538330769	0.5482043383508239	0.259362687643416	GTCCCAGCTATCGGGAGGCTGAGGCAGAAGGATCCCTTGAACCCAGGAGAGGGAGGTTGCAGTGAGCTGAGATCATGCCACTGCACTCCAGCCTGGGCAACAGAGAGACTCAGCCTCAAAATAAAAAAAAAATAAAAAAAATAAATTTAAGTGGTGGGAAAGAAACCAAAAAAGAAATAAATGAATAAATAAATAAAT	0.0583004175752527	0.17339925519571595	0.8009230617066551	0.0369730465685305	0.0709057533011858	0.725018459642641
-0.367704121365666	22:18629810:A:G:R:wC	-0.384752455623874	41	-0.63275826438799	22	GTEx	155.26196011604299	108.161146043574	136.515548237047	GTEX	120.24716515306	82.66851774778671	87.76039878660671	0.20697416097271495	0.6646364051202299	0.4120847003042629	GTCCCAGCTACTCGGGAGGCTGAGGCAGGAGAATGGTGTGAACCCAGGAGGCGGAGCTTGCAGTGAGCCAAGATAGTGCCACTGCACTCCAGCCTGGGCAACAGAGCGAGACTCCGTCTCAAAAACAAAAACAAAACAAAACAAATCATCATTTCTTTTAATGCTCAAGTTGTTCCAAATTTGGCCAGTGGGAGCATGGT	0.111088610323985	0.7485189049780129	0.201134182302031	0.0756389864217939	0.56266229444876	0.12465974250187803
0.297528697114294	1:1069443:G:A:R:wC	0.27185687714703305	42	0.17432993139751302	1	GTEx	496.587846544018	476.168787505064	496.587846544018	GTEX	611.0887043520099	575.107611817202	561.1904035740911	0.15995468848544594	0.20625613933217	0.35728238058481104	GTCCCAGCTACTCGGGAGGCTGAGGCAGGAGAATGGCGTGAACTCGGGAGGCGGAGCTTGCAGTGAGCCGAGATGGGGCCACTGCACTCCAGCCTGGGCGACAGAGCGAGACTCCGTCTCAAAAAAAAAAAAAAAAAAGAAAGAAATACAGGCCTCAGGTAACCAGTGCTGTCAAAACATCCCCGCATGGCGAAATCCCT	0.10807629308441302	0.3671938402929871	0.7740207540867751	0.0628740490152846	0.187485332068414	0.625597165089684
0.129516753421616	1:1069443:G:A:A:wC	0.279529027850997	42	-0.953573075875386	1	GTEx	360.849463199861	334.021117970984	360.849463199861	GTEX	394.404223786443	405.42555646010004	186.27675478553903	0.169685635382635	0.313146017289685	0.796090056220692	GTCCCAGCTACTCGGGAGGCTGAGGCAGGAGAATGGCGTGAACTCGGGAGGCGGAGCTTGCAGTGAGCCGAGATGGGGCCACTGCACTCCAGCCTGGGCAACAGAGCGAGACTCCGTCTCAAAAAAAAAAAAAAAAAAGAAAGAAATACAGGCCTCAGGTAACCAGTGCTGTCAAAACATCCCCGCATGGCGAAATCCCT	0.5547623059543431	0.585154991038635	0.399732700902375	0.445299583772117	0.3720459419546721	0.230986862261718
0.8807119905478159	4:186292675:A:G:R:wC	0.0992169380401218	42	0.5785534395538671	4	GTEx	253.31513883362496	232.07530962918202	253.31513883362496	GTEX	466.928099713036	248.674091609323	377.518613637228	0.217359021088548	0.355321569258977	0.468624103372671	GTCCCAGCTACTCGGGAGGCTGAGGCAGGAGAATGGCGTGAACCCGGAAGGCAGAGCTTGCAGTGAGCCGAGATCGCACCACTGCACTCCAGCCTGGGCAACAGAGCGAGACTCCGTCTAAAAAAAAAAAAAAAAAAAAAAAGGATAATGGAAAGAAGTCATCCTTTATACCCAGACACAAATATGTACAATTGTGTGAG	0.00014052467360688799	0.8895611467217909	0.382112606674676	5.080840304258521e-05	0.780067250458277	0.216987258241308
0.129100259645776	2:11802886:A:G:A:wC	0.4895752567004079	41	-0.0348151242685301	2	GTEx	194.427890229335	142.852752994387	158.569780584058	GTEX	212.730162356722	200.753290972131	154.49429285595198	0.154268717180868	0.381197858401728	0.306862332785448	GTCCCAGCTACTCGGGAGGCTGAGCCAGGAGAATGGTGTGAACCCAGGAGGCGGAGCTTGCAGTGAGCCGAGATCATGCCACTGCACTCCAGCCTGGGCGACAGAGCGAGACTCCGTCTCAAAAAAAAAATGCATTCAAGAAAATTTTCCCAAAGTTGAGGAATCTGAGCTTCTAGACTGAAAGGCTGCCCGGGTGCCCA	0.4786421297421379	0.38326474603237504	0.9389845883354871	0.4026751257529589	0.19903439449751	0.9096696868327409
0.537951621610655	1:110941876:G:C:A:wC	-0.453356546934473	42	-0.0285455354917395	1	GTEx	254.638420667361	239.502540234066	254.638420667361	GTEX	370.258555455976	175.20744708707699	249.480827046662	0.199949608999846	0.4538433844782461	0.3839935391297729	GTCCCAGCTACTCGGGAGGCTGAGGCACAAAAATCACTTGAACCCGGGAGGCGGAGGTTGCAGTGAGCCGAGATTGTGCCACTGCACTCCAGCCTGGGTCACAGAGCGAGACTGTCTCAAAAAAAAAAAAAAAAAAAGACAAAGCTTTTGCCCTCAAAGTGTGTACATTATTGGGGAAATCAGACATAAAACAACATGTA	0.0151617785464087	0.529086196993949	0.9702860070993148	0.00713587259128272	0.317829910015454	0.94074097733657
-0.0744298717843163	1:110941876:G:C:R:wC	-0.76402471549558	42	0.442554989299188	1	GTEx	333.567949339568	315.682814974062	333.567949339568	GTEX	315.965346272893	185.92461236854197	454.395207492456	0.28039118006211	0.348671475024263	0.399716636814476	GTCCCAGCTACTCGGGAGGCTGAGGCACAAAAATCACTTGAACCCGGGAGGCGGAGGTTGCAGTGAGCCGAGATTGTGCCACTGCACTCCAGCCTGGGTGACAGAGCGAGACTGTCTCAAAAAAAAAAAAAAAAAAAGACAAAGCTTTTGCCCTCAAAGTGTGTACATTATTGGGGAAATCAGACATAAAACAACATGTA	0.8517865614846041	0.0804213018758102	0.445222295218204	0.7906627319971908	0.0284340492678126	0.268219656256756
-0.152213762568433	9:35020436:G:A:A:wC	-0.0893228017348944	41	0.17233210588604	9	GTEx	1140.56214230616	677.9162504736161	780.950732913244	GTEX	1026.0119649677902	637.079790389421	880.058248379207	0.0847339623972133	0.208109229276922	0.160112018454659	GTCCCAGCTACTCGGGAGGCTGAGGCAGAAGAATGGCATAAGTAAACCCGGGAGGCGGAGCTTGCAGTGAGCCGAGATGGTGCCACTGCACTCCAGCCTAGGGGACAGAGTGAGACTCCGTCTCAAAAAAAAAAAAAAAATGATTTACTTAAGTCACTTGAAGTTGAAAAAGCACTTGGTTTAAAGTCTCAATTTTCTAA	0.10687802783157	0.8215687998336701	0.3901019852169771	0.0724352893651027	0.66776956902372	0.281783222721063
-0.113843952089941	9:35020436:G:A:R:wC	-0.477837327841329	41	0.17317141383643805	9	GTEx	744.218422567837	508.445133354554	549.788961875537	GTEX	687.051502065261	365.202611258163	620.552723084613	0.105877650820178	0.23951725953065306	0.167534019553975	GTCCCAGCTACTCGGGAGGCTGAGGCAGAAGAATGGCATAAGTAAACCCGGGAGGCGGAGCTTGCAGTGAGCCGAGATGGTGCCACTGCACTCCAGCCTGGGGGACAGAGTGAGACTCCGTCTCAAAAAAAAAAAAAAAATGATTTACTTAAGTCACTTGAAGTTGAAAAAGCACTTGGTTTAAAGTCTCAATTTTCTAA	0.353439691653846	0.121386940664822	0.411403225940895	0.28226700868644705	0.0460426999632975	0.301300165903815
-0.6549250656325141	14:23382602:G:A:A:wC	-0.17115299322923094	42	0.0530483069042214	14	GTEx	153.309277099668	151.920406227452	153.309277099668	GTEX	96.8362086890455	134.912601727565	158.917509548783	0.3634599450117701	0.483212193598341	0.6442066944098671	GTCCCAGCTACTCGGGAGGCTGAGGCAGGAGAATGGCATGAAGCTGGGAGGCAGAGCTTGCAGTGAGCCGAGATCGCGCCACTGCACTCCAACCTGGGCAACAGAGCAAGGCTCCGTCTCAAAAAAAAAAAAAAAAAATTAAAAAAAATTAAAAGGGCACAAGAAAAACTTTGGGACCAACTTTGGGGCCAGGAGTTGTG	0.121055332570662	0.8561000895095301	0.966942149819449	0.0715582868170742	0.723190191115378	0.9343710050641352
-0.5889522810722471	14:23382602:G:A:R:wC	0.354939620623791	42	0.0501717524217531	14	GTEx	304.75192407928796	259.251527586846	304.75192407928796	GTEX	202.483739823072	331.56097344796	316.670355018254	0.23020019445237305	0.31883114890255204	0.38798223189154	GTCCCAGCTACTCGGGAGGCTGAGGCAGGAGAATGGCATGAAGCTGGGAGGCAGAGCTTGCAGTGAGCCGAGATCGCGCCACTGCACTCCAACCTGGGCGACAGAGCAAGGCTCCGTCTCAAAAAAAAAAAAAAAAAATTAAAAAAAATTAAAAGGGCACAAGAAAAACTTTGGGACCAACTTTGGGGCCAGGAGTTGTG	0.0216653796018559	0.46913685663986	0.946568348821974	0.0105144413384256	0.26559993723159303	0.8971087492863441
0.0583718960311388	2:114394545:A:G:R:wC	0.14915905886876502	42	-0.0416250594964913	2	GTEx	376.397424746271	400.272611486403	376.397424746271	GTEX	391.833798589731	444.087047396516	364.769399418949	0.185163827240045	0.245497699411015	0.460687440709478	GTCCCAGCTACTCGGGAGGCTGAGGCAGGAGAATGGCGTGAACCCAGGAGGCGGAGCTTGCAGTGAGCCGAGATCGCGCCACTGCACTCCAGCCTGGGCAACAGAGCGAGACTCTGTCTCAAAAAAAATAAAAAAATAAAAAAATAAAGTCTGCCATGGCACCCCATAGCATTTAGACACCCACCTTTCTAGCCCTACCT	0.822424558909664	0.733964977818528	0.9636773885219008	0.752575947245982	0.5434672398761551	0.9280057261322692
0.27595616123337896	2:114394545:A:G:A:wC	-0.107143562894412	42	-0.0681292746806089	2	GTEx	452.845531461782	483.650558558047	452.845531461782	GTEX	548.4003821999411	448.866211844146	433.58655963850197	0.185140154590248	0.22967204435980104	0.358982803063753	GTCCCAGCTACTCGGGAGGCTGAGGCAGGAGAATGGCGTGAACCCAGGAGGCGGAGCTTGCAGTGAGCCGAGATCGCGCCACTGCACTCCAGCCTGGGCGACAGAGCGAGACTCTGTCTCAAAAAAAATAAAAAAATAAAAAAATAAAGTCTGCCATGGCACCCCATAGCATTTAGACACCCACCTTTCTAGCCCTACCT	0.210821353854324	0.803814150049189	0.919951291958545	0.13608606030188	0.640852804942583	0.8494782143412629
0.417827794862925	4:186292675:A:G:A:wC	-0.100488589936733	42	0.704528265025658	4	GTEx	225.04023058908797	220.74648377606	225.04023058908797	GTEX	300.423818283598	206.04443754414	366.741797604216	0.19852934169229705	0.342824300888254	0.32656793272400503	GTCCCAGCTACTCGGGAGGCTGAGGCAGGAGAATGGCGTGAACCCGGAAGGCAGAGCTTGCAGTGAGCCGAGATCGCACCACTGCACTCCAGCCTGGGCGACAGAGCGAGACTCCGTCTAAAAAAAAAAAAAAAAAAAAAAAGGATAATGGAAAGAAGTCATCCTTTATACCCAGACACAAATATGTACAATTGTGTGAG	0.0648932222180819	0.8834814401220401	0.0794200965373782	0.0353248504710039	0.7694305842031941	0.0309767504765749
1.61643550894517	14:24663105:G:A:R:wC	0.0157908563717596	41	1.65058963133818	14	GTEx	545.809915435013	411.68735902474197	427.55553091127	GTEX	1671.17413621571	416.354783920274	1340.64167300184	0.0760747275274001	0.2649705195062469	0.125050987371027	GTCCCAGCTACTCGGGAGGCTGAGGCAGGAGAATGGCGTGAACCCGGGAGGTGGAGCTTGCAGTGAGCCGAGATTGCGCCACGGCACTCCAGCCTGGGCGACAGAGCAAGACTCTGTCTCAAAAAAAAAAAAAAAGTGCTGGGATTACAGGAGTGAGCCACCACACCCAGCCTGGGTTGGATAATTCTTTGTCATAGTGG	4.090231668841738e-99	0.9786173931177	1.0274864691603499e-38	3.4403897647063483e-100	0.9524783862921072	8.85152561306115e-40
0.9809985294523308	19:8013906:A:G:R:wC	1.14787404318745	41	0.632790952109912	19	GTEx	159.723130160257	97.0477520436056	146.556515148703	GTEX	314.514185317063	215.038580180462	227.28873979448798	0.13933823678385698	0.34301487595292096	0.252268649833982	GTCCCAGCTACTCGGGAGGCTGAGGCAGGAGAATGGCGTGAACCCGGGAGGCAGAGCTTGCAGTGAGCCAAGATCGCGCCACTGCACTCCAGCCTGGGCAACAGAGCAAGACTCTGTCTCAGAAAAAAAAAAAAAAAAAGATCAAATGTTTAGCCAACCAAAATTAGTTTAAATTATACAACCCGACCCCAGCCAATAAA	7.381731457623751e-12	0.0031106305293461	0.0268267705885243	1.9167287195137e-12	0.000818604020993987	0.0121278922161176
1.1090192849421998	19:8013906:A:G:A:wC	1.29236904614786	41	1.23551329789661	19	GTEx	308.726836614077	185.790043759761	192.93157139502895	GTEX	667.416711673789	454.9025537306449	454.95663165217	0.111958491362879	0.272608766664136	0.186471038256879	GTCCCAGCTACTCGGGAGGCTGAGGCAGGAGAATGGCGTGAACCCGGGAGGCAGAGCTTGCAGTGAGCCAAGATCGCGCCACTGCACTCCAGCCTGGGCGACAGAGCAAGACTCTGTCTCAGAAAAAAAAAAAAAAAAAGATCAAATGTTTAGCCAACCAAAATTAGTTTAAATTATACAACCCGACCCCAGCCAATAAA	2.05232763311846e-22	1.0106301969871801e-05	1.92631879092408e-10	3.9348593937908197e-23	2.12932255291049e-06	3.45454142601114e-11
1.31451356256534	22:50749352:A:G:R:wC	0.413854301199276	41	1.60057666624014	22	GTEx	531.314581404107	318.365662624948	339.88551918367995	GTEX	1322.05182244118	424.3849546838549	1029.83078559948	0.0894199664688339	0.260733026018294	0.133279682942538	GTCCCAGCTACTCGGGAGGCTGAGGCAGGAGAATGGCGTGAACCCGGGAGGCAGAGCTTGCAGTGAGCCGAGATCATGCCACTGCACTCCAGCCTGGGCAACAGAGCGAGACTCCATTTCAAAAAGAAAAAAAAAGAAAAAGTCCCTCCCCCAGCCCTGTGTCCCCTGGCCAGCACCCGCCCGGCCTCACAGGGTACAAA	4.917033375576828e-48	0.250111567134728	3.28534335167335e-32	6.40347131063967e-49	0.112450993589514	3.1806995198853e-33
1.61559147523901	22:50749352:A:G:A:wC	0.7895428707233959	41	1.7009914598930702	22	GTEx	667.399912896137	409.17001560384	451.312016311652	GTEX	2043.18215638281	707.5729103339038	1467.07463878516	0.0861118438828865	0.17594267536981	0.106070413402327	GTCCCAGCTACTCGGGAGGCTGAGGCAGGAGAATGGCGTGAACCCGGGAGGCAGAGCTTGCAGTGAGCCGAGATCATGCCACTGCACTCCAGCCTGGGCGACAGAGCGAGACTCCATTTCAAAAAGAAAAAAAAAGAAAAAGTCCCTCCCCCAGCCCTGTGTCCCCTGGCCAGCACCCGCCCGGCCTCACAGGGTACAAA	1.5829583154178795e-77	3.30181876570868e-05	1.0488262299417796e-56	1.5579603025805291e-78	7.206359108165221e-06	7.111973335012898e-58
0.700362470787595	1:1352411:A:G:R:wC	1.14288022372935	41	1.01203631169158	1	GTEx	651.766394875844	427.407105722007	484.187654078676	GTEX	1058.5563764886	944.078131857596	975.743301013949	0.103479433762755	0.17759334286662806	0.12480882930709597	GTCCCAGCTACTCGGGAGGCTGAGGCAGGAGAATGGCGTGAACCCGGGAGGCGGAGCTTGCAGTGAGCCGAGATCACGCCACTGCACTCCAGCCTGGGCAACAGAGTGAGACTCCGTCTCAAAAAAAAAAAAAAAAAAAATAGTACTCAGGAGGCCTTATTACTTTTAAATTATACAACATTTTTTGCATAAATTTTTTA	4.85036409742321e-11	7.12686145515903e-10	3.4784989378522893e-15	1.30455678476865e-11	1.23166734688368e-10	5.116771185999231e-16
0.7867108632595942	1:1352411:A:G:A:wC	1.24472081835073	41	0.9512361716981692	1	GTEx	394.376886993945	275.271980118734	346.21968910341906	GTEX	679.596705431955	652.786094572529	668.790506687744	0.104507023092568	0.249874198143983	0.148388048850407	GTCCCAGCTACTCGGGAGGCTGAGGCAGGAGAATGGCGTGAACCCGGGAGGCGGAGCTTGCAGTGAGCCGAGATCACGCCACTGCACTCCAGCCTGGGCGACAGAGTGAGACTCCGTCTCAAAAAAAAAAAAAAAAAAAATAGTACTCAGGAGGCCTTATTACTTTTAAATTATACAACATTTTTTGCATAAATTTTTTA	2.10970318141207e-13	3.08852789104206e-06	7.83299925367328e-10	5.159140676436289e-14	6.31291833929795e-07	1.4507788122661902e-10
1.20093711160914	14:24663105:G:A:A:wC	-0.0834020367199891	41	1.6854711964533302	14	GTEx	1095.8625772770301	846.895414688929	847.0960223926961	GTEX	2521.08766137781	799.789804787498	2724.96828465902	0.0643165687116058	0.214268615823418	0.110882739267512	GTCCCAGCTACTCGGGAGGCTGAGGCAGGAGAATGGCGTGAACCCGGGAGGTGGAGCTTGCAGTGAGCCGAGATTGCGCCACGGCACTCCAGCCTGGGCAACAGAGCAAGACTCTGTCTCAAAAAAAAAAAAAAAGTGCTGGGATTACAGGAGTGAGCCACCACACCCAGCCTGGGTTGGATAATTCTTTGTCATAGTGG	8.39986379097519e-77	0.840109595458351	4.8472800144830494e-51	8.321972542987636e-78	0.697098199591989	3.51023152741e-52
1.10336232016336	16:89867731:G:A:A:wC	1.17455230636463	41	0.67968267346034	16	GTEx	369.342829103268	217.453677423938	264.123333897482	GTEX	791.9956287304401	491.163052645369	423.357184160989	0.0923873945042687	0.214378107057085	0.21120006505349495	GTCCCAGCTATTCAGGAGGCTGAGGCAGGAGAATGGCGTGAACCCCGGAGGCGGAGCTTGCAGTGAGCCGAGATCGCGCCACTGCACTCCAGCCCGGGCAACAGAGCAAGACTCTGTCTCAAAAAAAAAAAAAAAAAAGCCAATGTCACTAATCATCAGGGAAATACAAGTCAAAGCCACAATGAGCTATTATTTCACTC	4.392716918401499e-32	2.22646544139738e-07	0.0035357721918559204	7.081610590854668e-33	4.2802219162173e-08	0.0012900076571598304
-0.38294167328596296	15:28923928:A:G:R:wC	0.33179144788492	41	-0.29892997975116803	15	GTEx	478.959246227535	248.144591097333	314.2516564398	GTEX	366.833017936398	312.576719230612	255.349560653629	0.165440409318058	0.32266135490144504	0.24361968297749	GTCCCAGCTATTTGGGAGGCTAAGGTGGGAGGATCACTTGAGCCCAGGAGGTGGAAGCTGCAGTGAGCCAAGATCGTGCCACTGCACTCCAGCCTGGGCAACAGAGTGAGACCCGGTCTACAAAAAAAAAGAAAACAAACAAATAAAACACCCACGAAACAACAACAACAAAAAGCAGACATGCAAACTGATCTCTAGTG	0.0342969560207406	0.513593524572095	0.31982364917042	0.0206304290341768	0.303810514009073	0.219809278895636
-0.367549549557581	20:42216263:G:A:R:wC	-1.01512558119944	41	-0.7738383203103091	20	GTEx	1120.09361203635	789.639030152941	874.588543614574	GTEX	867.8767990108189	390.797934574956	511.159946510466	0.0887592335041263	0.246539775870033	0.15738308218970906	GTCCCAGCTACTCGGGAGGCTGAGACACGAGAATCACTTGAACCCGGGAGGCAGAGGTTGCAGTGAGCCAAGATCGTGCCACTGCACTCCAGCCTGGGCGACAGAGTGTGACTGTCTTATTAATAAATAAATAAATACGAAAAGTGGTTTGTTTTTTTACAAATGTGTGGTTCATACTCCTGGGTGGCCTTATTAGCTTT	8.493692468037059e-05	0.000166056847462383	3.65257608016491e-06	3.4583634934671304e-05	3.8301764298235105e-05	8.79213190063759e-07
-0.31068317457716804	15:28923928:A:G:A:wC	0.0673347906122974	41	-0.57575758999448	15	GTEx	179.065917316691	134.055186412063	162.32984818796	GTEX	144.40698770627301	140.458208448564	108.979265799429	0.19173682436287	0.379938501280421	0.359872872159976	GTCCCAGCTATTTGGGAGGCTAAGGTGGGAGGATCACTTGAGCCCAGGAGGTGGAAGCTGCAGTGAGCCAAGATCGTGCCACTGCACTCCAGCCTGGGCGACAGAGTGAGACCCGGTCTACAAAAAAAAAGAAAACAAACAAATAAAACACCCACGAAACAACAACAACAAAAAGCAGACATGCAAACTGATCTCTAGTG	0.149074605260302	0.932267949483876	0.180714852162313	0.10515441411841804	0.859331267099102	0.109622630188093
-0.3359209287631261	1:144835140:A:G:R:wC	-0.4848072928253711	41	0.36859647438043297	1	GTEx	720.789385555864	423.25379689898	506.351862002342	GTEX	571.44431838192	302.314719333989	653.7716524069	0.113960411104693	0.31485668828884306	0.15888678217680802	GTCCCAGGTACTTGGAAGGCTGAGGCAGGAGAATGGCGTGAACCTGGGAGGTGGAGCTTGCAGTGAGCCAAGATGGTGCCACTGCACTCCAGCCTGGGCAACAGAGTGAGACTCCATCTCAAAAAAAAAATTGTATTAAAATTATATATTTAAGGAATTACATATATATTTATATATATATAATACATATCCTTAAATTA	0.00613082303725646	0.269062022046594	0.0424099221122088	0.00320149176368729	0.123616109573501	0.0203479807173789
-0.100668981369166	1:144835140:A:G:A:wC	-0.0990367850254331	41	0.399445730132357	1	GTEx	460.830058007866	315.844392063953	355.506157213192	GTEX	429.253649632531	294.85832385238996	469.4946147761929	0.131171397121383	0.329273357145005	0.19598480817558106	GTCCCAGGTACTTGGAAGGCTGAGGCAGGAGAATGGCGTGAACCTGGGAGGTGGAGCTTGCAGTGAGCCAAGATGGTGCCACTGCACTCCAGCCTGGGCGACAGAGTGAGACTCCATCTCAAAAAAAAAATTGTATTAAAATTATATATTTAAGGAATTACATATATATTTATATATATATAATACATATCCTTAAATTA	0.518451635280832	0.88004927887494	0.0790828699016177	0.442807246953616	0.763587020458871	0.0415352945694013
-0.147884239142171	11:69031663:G:C:A:wC	-0.28460402134152	42	-0.7927832168366601	11	GTEx	513.578259492924	612.473103819741	513.578259492924	GTEX	463.86519131481	503.28898454809405	296.525705874749	0.17434233531972698	0.28168035432455896	0.5091098274624399	GTCCCAGTCATGGAATATGCCCCTGATGTAGCCCTTATTCCATCTCATGCTGGCCCTTTTGGCAATGGAGTCTGTGGGGCACCAGGACAAGCCTGAGGGCTTTGCCAGAACGTGAGGCTCCGTCCTTGCAGGTGTCCCAGGACTTTTGGCTGCTCTGTGACCCCCTGGGTCCTCAGCCCTCTTTGAGGCCGTGTGTGGCC	0.506160580803978	0.522942220945424	0.243306092824523	0.3963040162157721	0.312313563787264	0.11942422354715597
-0.0333541493738133	11:69031663:G:C:R:wC	-0.5283740601580179	42	-0.5087296411060179	11	GTEx	509.352614665463	664.111740704982	509.352614665463	GTEX	497.654623593378	460.6529710133351	358.565158644499	0.173370232010821	0.234222907936576	0.359717287757135	GTCCCAGTCATGGAATATGCCCCTGATGTAGCCCTTATTCCATCTCATGCTGGCCCTTTTGGCAATGGAGTCTGTGGGGCACCAGGACAAGCCTGAGGGGTTTGCCAGAACGTGAGGCTCCGTCCTTGCAGGTGTCCCAGGACTTTTGGCTGCTCTGTGACCCCCTGGGTCCTCAGCCCTCTTTGAGGCCGTGTGTGGCC	0.8941625053123959	0.0695569723125116	0.30064104960022303	0.847439207754198	0.024079408032085	0.157288946944945
5.081544489996968	10:27444157:G:C:A:wC	6.394814491997451	42	6.053768664703621	10	GTEx	73.9357957332317	60.46985881192661	73.9357957332317	GTEX	2504.92901406992	5046.3307962421	4914.64842494161	0.144219497179661	0.126977426138029	0.193575357775046	GTCCCAGTCGTCCTTTTTCTGGTCGGCCCAGAACTGTTTGTGCCTCCTCCCTCATGAGGAATGATGTCAGTGGGGCCGCGGTCGCCGCCCACGAAGAGTCTAAGGCTGCGAAGTCGGGGCTTTCCCGACGCCCCCTCCGTCCGCGTCTGCGTAGGGGAGGTGACGAGGGCGGGGCGCGGCGGCGGGGTGACGTCACGGCC	1.4542241649000288e-270	0.0	3.0768756386597876e-213	5.865625152692385e-272	0.0	1.0718542036863691e-214
5.4051116598507	10:27444157:G:C:R:wC	5.67636716128865	42	6.46688375760673	10	GTEx	33.2511613620429	56.1908187221675	33.2511613620429	GTEX	1424.47175253559	2864.89761167993	2977.044627527521	0.17664843197516394	0.14635185804087605	0.18193315687452896	GTCCCAGTCGTCCTTTTTCTGGTCGGCCCAGAACTGTTTGTGCCTCCTCCCTCATGAGGAATGATGTCAGTGGGGCCGCGGTCGCCGCCCACGAAGAGTGTAAGGCTGCGAAGTCGGGGCTTTCCCGACGCCCCCTCCGTCCGCGTCTGCGTAGGGGAGGTGACGAGGGCGGGGCGCGGCGGCGGGGTGACGTCACGGCC	2.4518490343704982e-204	0.0	3.343032638429396e-275	1.2961175813017686e-205	0.0	9.791843732593545e-277
0.127718495334467	15:93316463:A:G:R:wC	0.392677077740385	41	-0.5294850865617741	15	GTEx	763.242562522548	499.661026930586	545.30601986339	GTEX	833.673567520223	656.414688540806	377.727012878541	0.109583638262339	0.23167952766894695	0.173712182148121	GTCCCAGTGGCGCCATCTCAGCTCGCCGCAACCTCCGCCTCCCGGGTTCAAGTGATTCTCCTGCCTCAGCCTCCCGAGCAGCTGGGATTACAGGCATGCACCACCACGCCCGGCTAATTTTTTGTATTTTTAGTAGAGACGGGGTTTCTCCATGTTGGTCAGGCTGGTCTCGAACTCTTGACCTCAGGTGATCCGCCCGC	0.3115800792023761	0.21029090579452894	0.00600536914900338	0.243821219693177	0.0900915702312952	0.00230324232022638
0.396637821467334	15:93316463:A:G:A:wC	0.542978155554088	41	-0.0186393517988047	15	GTEx	546.155573871315	408.244262130215	423.54005981414804	GTEX	719.2517200651599	594.632152612979	417.6328632816829	0.09359389250033	0.21574743212422695	0.206305629752506	GTCCCAGTGGCGCCATCTCAGCTCGCCGCAACCTCCGCCTCCCGGGTTCAAGTGATTCTCCTGCCTCAGCCTCCCGAGCAGCTGGGATTACAGGCATGCGCCACCACGCCCGGCTAATTTTTTGTATTTTTAGTAGAGACGGGGTTTCTCCATGTTGGTCAGGCTGGTCTCGAACTCTTGACCTCAGGTGATCCGCCCGC	5.6469708326863e-05	0.037046511378482	0.951941379489779	2.2566031609713894e-05	0.0118449373183235	0.928010482081545
0.079074586933271	19:58277158:A:G:R:wC	-0.201441839079831	42	-0.394232619357955	19	GTEx	228.21061391129902	252.42624527983398	228.21061391129902	GTEX	241.455467429743	219.385393583232	172.874490030365	0.28883222468612296	0.4073864359693711	0.525569124157956	GTCCCAGTTACTTGGGAGGCTGAGGCAGGAGAATCGCTTGAACCTGGGAGGCAGAGGTTGCAGTGAGCCTAGACTGCGCCACTGCACTCCAGCCTGGGCAACAGAGGGAGACTCTGTCTCAAAAAAAAAAGCAAAAAAAAAAAAAAGCCATCACTTGCCTCAAGTAAAATCAGCACAGCTAGCTGAATTAACAGCACTCA	0.846888300033067	0.790424764686389	0.6351100463257829	0.7842587486490791	0.620971743842207	0.453190790629769
0.24368001279671606	19:58277158:A:G:A:wC	0.390267813946144	42	4.30932186334082e-05	19	GTEx	281.060929234392	279.684218676728	281.060929234392	GTEX	333.022300959216	366.579550705728	279.95848650877105	0.195442465978398	0.249509081941686	0.430958837289752	GTCCCAGTTACTTGGGAGGCTGAGGCAGGAGAATCGCTTGAACCTGGGAGGCAGAGGTTGCAGTGAGCCTAGACTGCGCCACTGCACTCCAGCCTGGGCGACAGAGGGAGACTCTGTCTCAAAAAAAAAAGCAAAAAAAAAAAAAAGCCATCACTTGCCTCAAGTAAAATCAGCACAGCTAGCTGAATTAACAGCACTCA	0.306050365129726	0.25926149300650303	1.0	0.212466437717048	0.117784055547947	0.999920216478256
1.72361887032471	11:124767067:T:C:A:wC	2.03430985410375	42	2.40438481817529	11	GTEx	329.279418437577	346.64024582698096	329.279418437577	GTEX	1088.2376385212801	1419.3174181791296	1742.60253699726	0.142958448912804	0.180023174693612	0.211343342808496	GTCCCATCAGGCAGGAGGTGGTGTGGGTCTGGGGGCACCATGCTCAGGGGCTGCCCATTCAGCAACCAGCGGATGGTGGGAGGTGGCTGGCCTGAGGCTCGGCAGCTCATCCTGGCAGGGCCAGGGCCCTGGAACAGCTGGTCCTGGGGGTGGACTAGGATCTGGGGCGGGGAGTCCTGAGCCATGCCTCCTGGGAGGGA	1.0904736465934499e-32	1.1599663242031398e-28	5.067266924366911e-29	1.78626556853204e-33	1.3082036119731495e-29	5.4642717719393596e-30
1.30577261452495	11:124767067:T:C:R:wC	1.95619854378495	42	2.11611952207403	11	GTEx	247.33116712413602	257.863551886257	247.33116712413602	GTEX	611.0251648183461	999.576648686243	1071.88911898824	0.170899680161049	0.18574047614711106	0.240355889990076	GTCCCATCAGGCAGGAGGTGGTGTGGGTCTGGGGGCACCATGCTCAGGGGCTGCCCATTCAGCAACCAGCGGATGGTGGGAGGTGGCTGGCCTGAGGCTTGGCAGCTCATCCTGGCAGGGCCAGGGCCCTGGAACAGCTGGTCCTGGGGGTGGACTAGGATCTGGGGCGGGGAGTCCTGAGCCATGCCTCCTGGGAGGGA	9.14754824965081e-14	5.14792222256896e-25	9.60629587761248e-18	2.1624600997678902e-14	6.15843684612849e-26	1.31895829481089e-18
0.0775594787880968	17:7923564:T:C:A:wC	-0.44618708226302295	42	0.0880433625936371	17	GTEx	1012.49569913519	1016.62444049511	1012.49569913519	GTEX	1067.93360129742	746.0057368311169	1076.23524180195	0.145787903641038	0.218792374934708	0.19622206667434	GTCCCATCTGCAGTGGACCCCAGGCACCCCCCTTTGAGGAGGTGGGGTGAACTGCTCCTTGGCAGGGATTTGTGACACTGCATTGCTGGGCTGTGTTCCCCGGGCTCTTCTGGACCTTGCACCGTGGATACCAGGCCATGTGCCATGGTATTTGGGTCCTGGGAGGGTGGGTGAAATAAAGGCATGCTGTCTTCCATGTT	0.692171041046545	0.11097454970467903	0.7936311587826991	0.594724503531952	0.041418366970143	0.6536535216716751
0.138946411530549	17:7923564:T:C:R:wC	-0.411008415576751	42	0.316796538687342	17	GTEx	934.3809968184261	1006.14045582731	934.3809968184261	GTEX	1027.86846571865	756.7815421478729	1163.96883075795	0.121547593679473	0.20005909465886	0.18877101533218696	GTCCCATCTGCAGTGGACCCCAGGCACCCCCCTTTGAGGAGGTGGGGTGAACTGCTCCTTGGCAGGGATTTGTGACACTGCATTGCTGGGCTGTGTTCCTCGGGCTCTTCTGGACCTTGCACCGTGGATACCAGGCCATGTGCCATGGTATTTGGGTCCTGGGAGGGTGGGTGAAATAAAGGCATGCTGTCTTCCATGTT	0.353130025569276	0.10758854862046	0.19977117627890095	0.252978777344756	0.0399336038908618	0.0933070065040243
0.8003283429760809	10:134021810:T:C:A:wC	0.25487086405203496	41	-0.428408358849198	10	GTEx	170.680074429943	127.166615585413	134.820177669142	GTEX	297.679790051969	151.801539024448	100.17574046578301	0.134546666849411	0.44537163682332703	0.348420098676718	GTCCCATGACCTGCCCACGGGCTCATGGGGTAGGCCATGGCGTGGATGCCCAAACGTGGGCCACAGGCTCGGTGTCTGCTGGAGAGGCCATGCTCCCGACACACTGGCAGGGAGCCTGGGGACGGGTGGGGGCACGTGAGCATGCTGGCGAGGCTCGGCGTGTTTCCAGCCAGAAGCCGAAAGGCCTGACTGTGCAGGTG	9.00045944802827e-09	0.7517911376601191	0.31866627599935804	2.70887504906369e-09	0.567142055530843	0.21885660193085
1.08961464967663	10:134021810:T:C:R:wC	-0.0426678001751697	41	-0.181431571607965	10	GTEx	120.261951865446	105.97896992239599	93.76328639535869	GTEX	256.24871456225	103.01337113061899	82.53019012426998	0.194349197281604	0.531923212883618	0.39051858510200704	GTCCCATGACCTGCCCACGGGCTCATGGGGTAGGCCATGGCGTGGATGCCCAAACGTGGGCCACAGGCTCGGTGTCTGCTGGAGAGGCCATGCTCCCGATACACTGGCAGGGAGCCTGGGGACGGGTGGGGGCACGTGAGCATGCTGGCGAGGCTCGGCGTGTTTCCAGCCAGAAGCCGAAAGGCCTGACTGTGCAGGTG	6.527880030905629e-08	0.970652864443952	0.7336690652147579	2.0648428249986006e-08	0.936066888824528	0.6422241004759991
-0.233224044742583	2:7109100:G:A:A:wC	-0.16931633986808595	41	-0.445246646082024	2	GTEx	1780.4489665117605	1316.98418079655	1218.13396777406	GTEX	1514.9507164530899	1171.28740808716	895.110112214106	0.0842691514602281	0.18549486949365895	0.133683094280723	GTCCCATGGAGTCCCTGCAGTGGCAGTGAGAGGCTGGTGAAATATGGGGGTTCCTGCTGGTCAGATGAGGTCTCGGGCTCAGAGCCGCACCTCAAGAGCACAGCATGTGGTCTCAGGGTGCACCCTGGTATACCGCCTCTTGGTCCAGGGCTATAGCCAATAGGTTAGGTAATACCCCATCCTTGGGGCTAAATATCAGT	0.0103902362016564	0.574619230605394	0.00245378897076579	0.00564691941548615	0.3613573150275949	0.00086654997174346
-0.168216406775551	2:7109100:G:A:R:wC	-0.167483562046798	41	-0.213018543502942	2	GTEx	1831.2721733430606	1346.1085337956	1207.45920081853	GTEX	1628.97298657346	1198.13395594946	1041.05439206358	0.0673550243437802	0.147824581132435	0.143050833016009	GTCCCATGGAGTCCCTGCAGTGGCAGTGAGAGGCTGGTGAAATATGGGGGTTCCTGCTGGTCAGATGAGGTCTCGGGCTCAGAGCCGCACCTCAAGAGCGCAGCATGTGGTCTCAGGGTGCACCCTGGTATACCGCCTCTTGGTCCAGGGCTATAGCCAATAGGTTAGGTAATACCCCATCCTTGGGGCTAAATATCAGT	0.0216724950654105	0.45897390518775	0.216750182496994	0.0125086955167144	0.257219049719719	0.136458188587148
-0.3781776777864829	5:1611301:T:C:A:wC	-0.647991009148812	41	-0.0613379717126243	5	GTEx	501.95718011141196	313.76454411362005	353.038541958955	GTEX	385.780273982098	200.34910011224	337.757804084751	0.132761028872078	0.31727295846157105	0.189831009660822	GTCCCATTCCCACTGCAGCTTATGAGGGTCCCAGTTCCTCGGCATCATCACTAGAACCTGGGTCGGCCTGTGGTTTTTGTCTGTTTTTAGCCATTTTAACAGATTTGCAGAGGTACTGTTGACTGGCATTTCTCCAGCATCTCTATGATGTTGAGCCTCTTTCTCGGGCAATATGCCCTCCTTATACCTTCTTTGATTCT	0.00822786384101498	0.110289357072979	0.8181104485859839	0.004391765316248061	0.0411141444006269	0.746605258322213
-0.5109688327685329	5:1611301:T:C:R:wC	-0.599344261805679	41	-0.200006077798166	5	GTEx	1157.68659268403	673.977290097976	806.2318414630022	GTEX	812.1508138953461	444.680307483019	701.5721636019209	0.101206610303908	0.24872598363032605	0.136402889626648	GTCCCATTCCCACTGCAGCTTATGAGGGTCCCAGTTCCTCGGCATCATCACTAGAACCTGGGTCGGCCTGTGGTTTTTGTCTGTTTTTAGCCATTTTAATAGATTTGCAGAGGTACTGTTGACTGGCATTTCTCCAGCATCTCTATGATGTTGAGCCTCTTTCTCGGGCAATATGCCCTCCTTATACCTTCTTTGATTCT	1.28532178856669e-06	0.0483929797738135	0.22476022091901496	4.44665188362971e-07	0.0159675323511288	0.14256952866870598
0.0190182279452844	22:37191739:C:A:A:wC	-0.112060673332636	41	0.17291615362800505	22	GTEx	1647.41175031698	1164.68295290366	1237.86025364427	GTEX	1668.43334648507	1078.19872244076	1395.1017709902999	0.0776987110184913	0.18527644752212905	0.116224837707544	GTCCCATTTGCCGAACCACCTCTTGTAAACAGTCTTCTGGGTCTAAATAAACCAACATCAGATTCACCCAATTTGAATCTTCCCAGACTAATGCGTCTGAGTGGCCGCAGATGCCTTGGGGACGGGGAATCTTTAATGGGAAAGCAAAGAGGGAAAGAGGCTGAATGCTTTGAGAAGTGATTTCTTCGATGAAGTCATCC	0.847159730755086	0.7353222844457479	0.21721793348961	0.806635376545693	0.545292246522777	0.136810818001401
-0.8871773652018571	12:7012428:G:A:R:wC	-0.381576465031093	42	-0.823884727191629	12	GTEx	395.605047773817	367.125779837024	395.605047773817	GTEX	214.367281730721	281.61047147380503	223.446063508915	0.277727738398228	0.314123469112134	0.459004304626312	GTCCCAGGTACCCAGGAGGCTGAGACGGAAGGACTGCTTGAGCCCAGGAGGTGGACGTTGCAGTGAGCTATGATTGCTCCACCGCACTCCATCCTGGGCGACAGAGGGAAACTCTATTTCAAAACAAAAATAAAAACAAAATAACAAAAGTGTATGTTCAAGGACACCTTCCTAACCCTTACATCACAACTTTTCTTCCC	0.0033219841051649397	0.4174230528054821	0.163232789722576	0.00140115043085247	0.224467552070253	0.0726634194663894
-0.498201915079772	12:7012428:G:A:A:wC	-0.496984059753843	42	-0.915384923330418	12	GTEx	306.054136259929	253.48312798757095	306.054136259929	GTEX	216.399387041307	179.542795074887	162.521048553477	0.242159651501144	0.4249830611317361	0.5953639090308129	GTCCCAGGTACCCAGGAGGCTGAGACGGAAGGACTGCTTGAGCCCAGGAGGTGGACGTTGCAGTGAGCTATGATTGCTCCACCGCACTCCATCCTGGGCAACAGAGGGAAACTCTATTTCAAAACAAAAATAAAAACAAAATAACAAAAGTGTATGTTCAAGGACACCTTCCTAACCCTTACATCACAACTTTTCTTCCC	0.0719306556318341	0.440369951138822	0.250587260003751	0.0396546525716801	0.242234106663029	0.124165607815295
4.55599365978372	19:17337413:G:T:A:wR:Alt_19-17337308-A	5.11949898744441	42	4.16968787870322	19	GTEx	977.3426233075501	1139.84942862518	977.3426233075501	GTEX	22988.904780919504	39637.4125518974	17591.1810602513	0.0961319427450052	0.080534112426896	0.0973233657819129	GTCCCAGGCTGCGCGGCGACGTCAGAGTTCATTTACATAGCGCTCATTTGGGTTGCGCAGTCGTGGGCGGGGTCTGGACGTCGCTGCGGACCAATCGCGTGCGTCTATGCAAATAGCGGTCGTTCTGGGGAACTCTGCTCCCGCGGGGTTAGAGTTGGCCGCTCTTCGGCCGAGCTGCCCGCGCGTCCTTTCTCCGTGCG	0.0	0.0	0.0	0.0	0.0	0.0
-0.3416469960738189	12:123884070:A:G:R:wC	-0.8661628140422009	42	-1.02953400335466	12	GTEx	861.330287549471	993.5632606010512	861.330287549471	GTEX	680.825006279736	544.66151570723	422.446535038499	0.15241783472627998	0.240076954369329	0.3436815946940611	GTCCCAGCTTCCCTCTGCGCATCTCCTACCTGCCGTGTTTGGTCCCAGCAGAAAAACCCCCATTCCACTACCCCGGTCTTTCCATGATCACTCCCGTTTACATGGGCCCCCGTACTTCTCAGCACTCTCTGCACACTTGCAATGAATGGGTCACACAGCAAGGTGGTTATGTGTGTGATGGTGGTGGTGTTGCTTTGAGG	0.0475880701701418	0.0012320225747126199	0.00888788925855788	0.0249926784328075	0.00030873907318209904	0.00273901767652748
-0.415382048378616	12:123884070:A:G:A:wC	-0.513205541052493	42	-0.8792005316769159	12	GTEx	727.1954440596692	775.4472279027618	727.1954440596692	GTEX	545.771356769823	543.57510122193	396.422746597993	0.171270853548787	0.23721870527176295	0.41752620177724703	GTCCCAGCTTCCCTCTGCGCATCTCCTACCTGCCGTGTTTGGTCCCAGCAGAAAAACCCCCATTCCACTACCCCGGTCTTTCCATGATCACTCCCGTTTGCATGGGCCCCCGTACTTCTCAGCACTCTCTGCACACTTGCAATGAATGGGTCACACAGCAAGGTGGTTATGTGTGTGATGGTGGTGGTGTTGCTTTGAGG	0.0305265156870505	0.0854410377904173	0.0887609549358589	0.0152960246880037	0.0305082915043615	0.0352271706283453
4.57358084478963	16:49488151:C:T:R:wC	4.5252151312449005	42	5.896356480272338	16	GTEx	792.8108460820648	841.217269359739	792.8108460820648	GTEX	18879.8977444659	19371.9176528399	47231.8952898038	0.0850509899665086	0.101288749599338	0.0906594605600021	GTCCCAGGACCCTTACCAGTGATTGGCTTAAGGGTGGGCATGTGACCCCATTTTAGCCAATGAGAGGGAAGGGGATGGTGTCCTGGGGAAAAATGGCTCCTCTTCCTTCCTAGAGTGTGACCATCTCTACCTGTGCGCCCACACGGCTGGCCTGAACATGAGGGTGAGAGGGAGCAATGGAAAGGCCTGCAGAAGGTGGG	0.0	0.0	0.0	0.0	0.0	0.0
4.33319108824383	16:49488151:C:T:A:wC	4.0432340071695085	42	5.36356001015519	16	GTEx	845.562633774461	919.756651816441	845.562633774461	GTEX	17045.5439707307	15163.7605570947	34813.9295291923	0.0760386323410022	0.0991304507749239	0.101133405173164	GTCCCAGGACCCTTACCAGTGATTGGCTTAAGGGTGGGCATGTGACCCCATTTTAGCCAATGAGAGGGAAGGGGATGGTGTCCTGGGGAAAAATGGCTCTTCTTCCTTCCTAGAGTGTGACCATCTCTACCTGTGCGCCCACACGGCTGGCCTGAACATGAGGGTGAGAGGGAGCAATGGAAAGGCCTGCAGAAGGTGGG	0.0	0.0	0.0	0.0	0.0	0.0
-0.570290842886331	3:14241290:G:A:A:wC	-0.39849041601162	41	-1.9712191327823505	3	GTEx	134.287087737879	93.823098304429	111.630371205553	GTEX	90.24372345942491	71.1725237458243	28.422878998288606	0.237409371007278	0.921665220603218	0.8222808430591559	GTCCCAGGAGATAACCTGTTTACAGCAGCCCATTCAGTATTGAAAAATGAACTCCCTCCTGCAGAATGTTAGAAGAAACAACCTCAAAGACCTCAGGCCACCTGTGGTCATTAGTATGTGGCAGCAAGATTGAACCTGCCTGCCTCCTACCTGTGTGAGCCTGTGGTGTGGGTGTGGTACCAAGGCCCTGGCTCTGGGCA	0.0276416714348704	0.8200813601957471	0.0352854353032816	0.0162994134165218	0.6654803836142099	0.0165182990590556
-0.6254264131605389	3:14241290:G:A:R:wC	-0.33977762251410104	41	-1.31709647517738	3	GTEx	246.299584452971	173.494881122868	213.08849540202095	GTEX	159.64442119588801	137.232039462127	85.53544682607641	0.175377204749429	0.452711593410088	0.4233646877521721	GTCCCAGGAGATAACCTGTTTACAGCAGCCCATTCAGTATTGAAAAATGAACTCCCTCCTGCAGAATGTTAGAAGAAACAACCTCAAAGACCTCAGGCCGCCTGTGGTCATTAGTATGTGGCAGCAAGATTGAACCTGCCTGCCTCCTACCTGTGTGAGCCTGTGGTGTGGGTGTGGTACCAAGGCCCTGGCTCTGGGCA	0.0007921843127095482	0.660046615835583	0.00495417417535687	0.00036222472852943797	0.452930256052649	0.0018644161887540398
0.7343766265479721	19:4174950:A:G:R:wC	0.600679778244347	41	0.0223110112591161	19	GTEx	460.532533300046	359.333298976202	354.503947365187	GTEX	765.904813332404	544.657328342527	359.693990255259	0.108903347101435	0.283438858222661	0.205118332740776	GTCCCAGGCGGGGATCTCCAGCCCCAGGTGCTTCATGAGCCGGGTCATGACCTCGTCAACGTAGCCATGGATGCGGAGGTCAGCATGGCGGTCCTGCCGAGGGGCGGGACGGGTCAGGCGTGGGGGACAGAGGGTGCATGGTGGCCCTGGGCAGGGGTAGGCTCAGACACCTACGTGCTTGGTGGGCTGCAGGTTGACGA	5.7334554299510296e-11	0.0939421429550868	0.941707822009213	1.54744045064466e-11	0.0340687553217911	0.913383796929677
0.5896957856845141	19:4174950:A:G:A:wC	0.864384345270285	41	0.417262266218291	19	GTEx	209.635854017698	153.626037273756	134.639734655365	GTEX	316.014851883422	279.989877780918	179.487012957374	0.151580025611672	0.314101711870976	0.272459392197189	GTCCCAGGCGGGGATCTCCAGCCCCAGGTGCTTCATGAGCCGGGTCATGACCTCGTCAACGTAGCCATGGATGCGGAGGTCAGCATGGCGGTCCTGCCGGGGGGCGGGACGGGTCAGGCGTGGGGGACAGAGGGTGCATGGTGGCCCTGGGCAGGGGTAGGCTCAGACACCTACGTGCTTGGTGGGCTGCAGGTTGACGA	0.00023420473721630898	0.0197308858728516	0.202485693274895	0.000100109446350789	0.00592460925095113	0.125654289782814
4.6042487245801516	19:17337413:G:T:R:wR:Alt_19-17337308-A	5.119686792192611	42	4.1408166779057405	19	GTEx	718.740527253305	847.2972939110741	718.740527253305	GTEX	17469.3818444307	29456.1813946107	12675.657156829098	0.0899861506837144	0.0873786234229968	0.112428197782607	GTCCCAGGCTGCGCGGCGACGTCAGAGTTCATTTACATAGCGCTCATTTGGGTTGCGCAGTCGTGGGCGGGGTCTGGACGTCGCTGCGGACCAATCGCGTGCGTCTATGCAAATAGCGGTCGTTCTGGGGAACTCTGCTCCCGCGGGGTGAGAGTTGGCCGCTCTTCGGCCGAGCTGCCCGCGCGTCCTTTCTCCGTGCG	0.0	0.0	2.1414672565334375e-295	0.0	0.0	5.943147193710021e-297
4.402262791021871	19:17337413:G:T:R:wR:Alt_19-17337344-A	4.7522839824339504	42	3.8974881636214302	19	GTEx	626.5363505721659	729.26304760235	626.5363505721659	GTEX	13247.255431096	19662.211889431397	9338.16055933765	0.09762188069182	0.0756872541683425	0.121521530783084	GTCCCAGGCTGCGCGGCGACGTCAGAGTTCATTTACATAGCGCTTATTTGGGTTGCGCAGTCGTGGGCGGGGTCTGGACGGCGCTGCGGACCAATCGCGTGCGTCTATGCAAATAGCGGTCGTTCTGGGGAACTCTGCTCCCGCGGGGTGAGAGTTGGCCGCTCTTCGGCCGAGCTGCCCGCGCGTCCTTTCTCCGTGCG	0.0	0.0	3.169522371504606e-224	0.0	0.0	1.0695079081264587e-225
4.37902966673034	19:17337413:G:T:A:wR:Alt_19-17337344-A	4.759470374603669	42	3.87202794871014	19	GTEx	838.18856385778	985.099987403846	838.18856385778	GTEX	17436.4967881505	26691.7108213235	12272.6223842066	0.0930842935698039	0.0847719082774539	0.104844210743663	GTCCCAGGCTGCGCGGCGACGTCAGAGTTCATTTACATAGCGCTTATTTGGGTTGCGCAGTCGTGGGCGGGGTCTGGACGGCGCTGCGGACCAATCGCGTGCGTCTATGCAAATAGCGGTCGTTCTGGGGAACTCTGCTCCCGCGGGGTTAGAGTTGGCCGCTCTTCGGCCGAGCTGCCCGCGCGTCCTTTCTCCGTGCG	0.0	0.0	5.265990740712214e-297	0.0	0.0	1.4565868746864583e-298
4.31778939812508	19:17337413:G:T:R:wR:Alt_19-17337308-R,19:17337413:G:T:R:wR:Alt_19-17337344-R	4.88243004546234	42	3.82880234078291	19	GTEx	791.775429738022	813.1170580290932	791.775429738022	GTEX	15793.1966289303	23995.067699437797	11254.252200962299	0.0911731187481242	0.0905043302837827	0.108779896699504	GTCCCAGGCTGCGCGGCGACGTCAGAGTTCATTTACATAGCGCTTATTTGGGTTGCGCAGTCGTGGGCGGGGTCTGGACGTCGCTGCGGACCAATCGCGTGCGTCTATGCAAATAGCGGTCGTTCTGGGGAACTCTGCTCCCGCGGGGTGAGAGTTGGCCGCTCTTCGGCCGAGCTGCCCGCGCGTCCTTTCTCCGTGCG	0.0	0.0	7.294590167501853e-270	0.0	0.0	2.168172441197808e-271
4.55929641852562	19:17337413:G:T:A:wR:Alt_19-17337308-R,19:17337413:G:T:A:wR:Alt_19-17337344-R	4.96244553423963	42	4.228164281349669	19	GTEx	807.003303570835	965.8032601709621	807.003303570835	GTEX	19033.1342929893	30117.4968784058	15132.0212437048	0.0964098631798404	0.0897686871763433	0.123157275258472	GTCCCAGGCTGCGCGGCGACGTCAGAGTTCATTTACATAGCGCTTATTTGGGTTGCGCAGTCGTGGGCGGGGTCTGGACGTCGCTGCGGACCAATCGCGTGCGTCTATGCAAATAGCGGTCGTTCTGGGGAACTCTGCTCCCGCGGGGTTAGAGTTGGCCGCTCTTCGGCCGAGCTGCCCGCGCGTCCTTTCTCCGTGCG	0.0	0.0	8.668328739198742e-257	0.0	0.0	2.667166868428547e-258
8.251087805552146	2:48667883:T:C:A:wC,2:48667883:T:C:A:wC:Alt_2-48667927-R	8.03526848577937	41,42	7.86193699315766	2	GTEx	0.0	3.75725905404617	2.64903309541875	GTEX	206.338478881549	987.4775917910628	726.428401429713	0.926482222211147	0.362106941789743	0.42154748900394107	GTCCCAGGGGCACAGCCCAGGCACGCTAGCGAGGCTACGCACGCACGTATTCGGGCGCGAAGGGTGGGGCACTGACGCCAGACGTCGCCCCGCCCTCTGCGGTCGCTCCGCCCCCGGCCCCACTCCACCTTCCTCCCACCCCGGGAACCCGGAAGTGGAGGAGGAGGCGCGGCGGCGGCGGCGGCGGCGGCTGCGGTGGC	2.1923158653194848e-27	7.550783635633187e-108	1.0474876186595546e-82	3.84192822067948e-28	4.2596302547559285e-109	5.478738426709697e-84
5.99899634182251	2:48667883:T:C:R:wC:Alt_2-48667927-A	6.41264210684778	42	7.57087534094491	2	GTEx	3.4562538597155696	4.68388977250248	3.4562538597155696	GTEX	208.563399834313	396.91487329309194	626.1428237217	0.40350857976036897	0.348807833664846	0.4479744256559529	GTCCCAGGGGCACAGCCCAGGCACGCTAGCGAGGCTACGCACGCACGTATTCGGGCGCGAAGGGTGGGGCACTGACGCCAGACGTCGCCCCGCCCTCTGTGGTCGCTCCGCCCCCGGCCCCACTCCACCTTCCTCCCACCCCGCGAACCCGGAAGTGGAGGAGGAGGCGCGGCGGCGGCGGCGGCGGCGGCTGCGGTGGC	3.99211687938262e-49	2.4889974987785984e-74	6.258087903552088e-63	5.3910039016294e-50	1.749876872355759e-75	4.480785785895038e-64
6.41889920596212	2:48667883:T:C:R:wC:Alt_2-48667927-R	7.65645074230124	42	8.14880877796058	2	GTEx	7.99340084181209	6.377361985298281	7.99340084181209	GTEX	684.145374848901	1288.9888671051199	2269.69698730355	0.266292510840415	0.30228105323587395	0.27905179313329803	GTCCCAGGGGCACAGCCCAGGCACGCTAGCGAGGCTACGCACGCACGTATTCGGGCGCGAAGGGTGGGGCACTGACGCCAGACGTCGCCCCGCCCTCTGTGGTCGCTCCGCCCCCGGCCCCACTCCACCTTCCTCCCACCCCGGGAACCCGGAAGTGGAGGAGGAGGCGCGGCGGCGGCGGCGGCGGCGGCTGCGGTGGC	2.8879646946266482e-127	3.220622914372599e-140	4.848421588998436e-186	2.2319361143024196e-128	1.534600703875789e-141	1.8409381266040086e-187
0.11624222049397198	22:19279009:G:T:A:wR:Alt_22-19278954-A	1.18007889024299	42	2.17104176338779	22	GTEx	18.285249006024802	14.1740910082586	18.285249006024802	GTEX	19.8685580860017	32.1113882100459	82.5835984138835	0.7496814420111372	0.940462057944499	0.820984290819864	GTCCCAGGGGGCGTTGGCTTCCACCCCCACCATTCCCCAGCCGGCCCCGCCGGTAACGGGCTTCGGCGACGGCACCCAAGCGGGTCCTCAGGAGAGGCCGCCGCGCCCGGGACGCCGCAGCCCCAGCCCAGGTGGGAGGTCGGAAATCGTCGCGGCCAGCTGGGCAGCGGCTCAGCGGGGCTGGGGGCGCGGGGTCAAGC	0.9153181276871508	0.3975439452892821	0.0243113868998766	0.876777574534028	0.209556353314066	0.00818267819263252
0.330679609052972	19:54940303:T:A:A:wC	0.9858683667291248	41	0.532400077622082	19	GTEx	29.2866042419591	23.4869370182932	24.0583359465065	GTEX	36.8266269223212	46.5920732776445	34.8952868864821	0.402772268623092	0.652830104359921	0.687330227175256	GTCCCAGGGTCCTGGAGCTGGGATCCAAGCTGCGACCACCCAGCCCAGGGCCCTGCTCATACCCCACACCCTGCTCATCTGGGCAGGAGCCAGATGTCCAGCTGGACATCAGCAGCCACTGGCCTACCCCCAACCACTGAACTTGTGTTTCCCTAATTCTGATCCTCCAGGCTCCAGAGGTGGGTGGAGGTGGGGGGCGG	0.4876887772329929	0.28122620911853	0.5515016994617309	0.411641210287669	0.13100633195516198	0.438581145234413
-0.4417784201965871	2:11802886:A:G:R:wC	-0.335365832202626	41	-0.373505607590496	2	GTEx	271.901303760693	209.279132493209	220.673537311759	GTEX	200.092105654646	166.035655038236	170.181340146918	0.19267675401682105	0.407426373333442	0.313056883968815	GTCCCAGCTACTCGGGAGGCTGAGCCAGGAGAATGGTGTGAACCCAGGAGGCGGAGCTTGCAGTGAGCCGAGATCATGCCACTGCACTCCAGCCTGGGCAACAGAGCGAGACTCCGTCTCAAAAAAAAAATGCATTCAAGAAAATTTTCCCAAAGTTGAGGAATCTGAGCTTCTAGACTGAAAGGCTGCCCGGGTGCCCA	0.0361586089843255	0.621749926854771	0.33506041814477	0.0218567843199248	0.410432728437848	0.232833414598326
-0.455917115550259	20:42216263:G:A:A:wC	-0.473674323551923	41	-0.20396788983051606	20	GTEx	1775.13654425207	1094.1873067561	1204.08729656306	GTEX	1293.90478080218	788.052564539937	1046.30376112365	0.081056569389983	0.19529658560365806	0.131659996485868	GTCCCAGCTACTCGGGAGGCTGAGACACGAGAATCACTTGAACCCGGGAGGCAGAGGTTGCAGTGAGCCAAGATCGTGCCACTGCACTCCAGCCTGGGCAACAGAGTGTGACTGTCTTATTAATAAATAAATAAATACGAAAAGTGGTTTGTTTTTTTACAAATGTGTGGTTCATACTCCTGGGTGGCCTTATTAGCTTT	5.89178295750867e-08	0.0465636513473904	0.196683322157436	1.85854152474728e-08	0.0152910997707352	0.121333241945804
1.11196156856667	8:28350296:C:T:R:wC	1.3617660034233	42	1.27650430197197	8	GTEx	961.67155403424	728.2984928637842	961.67155403424	GTEX	2078.33755701663	1871.44733102724	2329.74119793029	0.101692186053933	0.121730478033417	0.15323748810088195	GTCCATTTTCATGCTTTTATTATATGTACGTTTGCCCTCATAAACATTGTATAGTATTGCTAGTCTTTTTTTTCTAAAGAGGCATCATCACTTACATATCTTGTGGTTTGTTTTTTTTTTTTCACTCAATGTTCTTTTTCTGCAATTTAGTCATGCTGATACAGTGGCGATCATTTCTACGTCATTCCCACCTCCCGATG	4.4154240563709795e-27	4.1627703598776e-28	5.5936884031052895e-16	7.876795531072879e-28	4.7357763033813895e-29	8.068197165235359e-17
0.117842668652762	16:2004718:T:C:R:wC	-0.264643889476313	41	0.18869591302333705	16	GTEx	135.29464613618998	80.9619947130888	101.96654385271098	GTEX	146.40565948300699	67.4498833295122	116.193308082425	0.216247924612596	0.6980803928721272	0.341740923380125	GTCCCACCAACCATGGTGGCCGATCCCTGAAGGTCAGGAAGGGGCCTCGCCGCTAGCCGCCAGAGGTCGAGTGGCAGGGCCAGGACTCACAGCTGCCAGTTCCCAGATTAGCCCCTGGCACAGTCAGCAGGGTCTCCGGTGCCAGGAGCAGGCAGGGGCGGGGCAGTGTTGGGGGCATCAGATAGACAGCCTGAGTGGGG	0.653896456766841	0.8448466919953679	0.681531668937786	0.585793115791743	0.7046118910114341	0.580838246268789
0.845127566914967	16:29239828:T:C:R:wC:Alt_16-29239889-A	0.15020286838530802	42	-0.7007260533871861	16	GTEx	287.064205608399	310.544913012	287.064205608399	GTEX	515.7992404740402	344.90151948859	175.84673874336102	0.187541552458283	0.288144538967856	0.58861082364036	GTCCCAAGCCTCAACAAGCCACTCACTTCCCACTTGGGAGTAGTTTCTCTGCACGCACCAGGCAGTGGGACCAGGGAAGAAATCGCGTCCACTAAGTGGTGTCGTCTGCCTGCAAGACCTGCACAGCTCCCAGGCCTATGGCTTTGGGCACCAGGTGCTGGGCCAGCGTCTGGAAATGATTAATTCCTGGGCACACCTGC	1.95428930928879e-05	0.7772764720678309	0.40322733233146896	6.59527793502395e-06	0.602174431156092	0.233860028549608
-0.18952892343062505	2:130996257:C:T:R:wC	-0.598529730978927	41	-0.662159837762426	2	GTEx	716.974633362258	547.069723264663	619.185010977685	GTEX	628.814506148991	361.54749877562597	390.9945839240271	0.0967892413330951	0.33802755925813205	0.187362227429436	GTCCCAAGTAGCTGAGATTACAGACGTGCACCACCACACCCAGCTGAATTTTGTATTTTTAGTAGAGATGGGTTTTCACCACGTTGGCCAGGTTGGTCTCGAACTCCTGACCTCAAGTAATCTGCCTACCTTGGCCTCCCCCAAAATGCTGGGATTACAGGAGTGAGCCACCATGCCCAGCCAATATTTTGAAAACCAAT	0.0768576894721243	0.18470840409518305	0.00122555256919314	0.0502111167448885	0.0766183148235309	0.000409141537594214
-0.392934338869389	2:130996257:C:T:A:wC	-0.7516843015069671	41	-0.570317965023675	2	GTEx	469.940179793221	383.756781847251	413.807059383551	GTEX	357.947110935466	227.95520166132096	279.09401535926	0.148319084712203	0.4073428509361021	0.226735462459166	GTCCCAAGTAGCTGAGATTACAGACGTGCACCACCACACCCAGCTGAATTTTGTATTTTTAGTAGAGATGGGTTTTCACCACGTTGGCCAGGTTGGTCTTGAACTCCTGACCTCAAGTAATCTGCCTACCTTGGCCTCCCCCAAAATGCTGGGATTACAGGAGTGAGCCACCATGCCCAGCCAATATTTTGAAAACCAAT	0.0144641252966997	0.16152828760560098	0.0263641962861732	0.008067062622905779	0.0649887215915157	0.0118915874448212
0.596861894333835	1:156007177:A:G:R:wC	1.70724032411606	41	0.971593451209863	1	GTEx	247.16422797615002	111.44830180444201	142.19121779308202	GTEX	373.8134867262289	363.89586127854596	278.599165130475	0.169708261512523	0.29286640145545	0.225214205332256	GTCCCAAGTCCTAAATAACTGTGTAATGGCCGGGTACGGTGGCTCACGCCTGTAATCCCAGCACTTTAGGAGGCTGAGGCGGGCGGATCACGAGGTCAGAAGATCGAGACCATCCTGGCTAACACGGCGAAACCCCATCTCTACTAAAAATACAAAAAATTCGCTGGGTGTGGTGGTGGGCGCCCTGTAGTCCCAGCTAC	0.000944467652122986	3.0125147651538905e-08	5.84314300881056e-05	0.000436473755346361	5.562141610701079e-09	1.60264552002057e-05
0.9811281869231412	1:156007177:A:G:A:wC	1.54327381490905	41	1.24584668209385	1	GTEx	1218.26096487935	827.782604972608	869.431477799618	GTEX	2404.23438470048	2413.01611686514	2061.26478432845	0.0696849902518562	0.120134140543435	0.134859349088045	GTCCCAAGTCCTAAATAACTGTGTAATGGCCGGGTACGGTGGCTCACGCCTGTAATCCCAGCACTTTAGGAGGCTGAGGCGGGCGGATCACGAGGTCAGGAGATCGAGACCATCCTGGCTAACACGGCGAAACCCCATCTCTACTAAAAATACAAAAAATTCGCTGGGTGTGGTGGTGGGCGCCCTGTAGTCCCAGCTAC	3.7257622687402994e-44	8.96672883974955e-37	1.94545790594127e-19	5.07845472324461e-45	9.027580587629197e-38	2.50868983414041e-20
-0.284934169715959	3:9919827:C:G:R:wC	-0.181719816301803	42	-0.674772839811424	3	GTEx	785.79369140559	703.671863348453	785.79369140559	GTEX	645.177218531309	620.4069304913211	491.918561321409	0.21092073718849905	0.214587317349392	0.292344264674668	GTCCCAATTTAGAATCTTGGCTCCCTCATGGATTTGCTGGGTGATTGAGAGCACCCACTATGTGCCTCAGTTCTCTCACCTATTAATTTGGTATAATAACCCCCACTTCCCAAAGTTGTTGTGAGGCTTACATGAGATCAGGAGTAAAAGCACCAAGCATAGTGTCTACTCCTTTTTATGCATGGTGTGGTGGTGGTGTA	0.262712990054605	0.609282981837167	0.0565160924616876	0.176725423972186	0.397087706114295	0.0209910945147705
-0.229144789270588	3:9919827:C:G:A:wC	-0.398594791836184	42	-0.439585340185729	3	GTEx	761.4409420214349	753.040160855558	761.4409420214349	GTEX	649.119751206381	571.2429772958191	563.175577104749	0.13877610214278602	0.23190371716460395	0.336863784806985	GTCCCAATTTAGAATCTTGGCTCCCTCATGGATTTGCTGGGTGATTGAGAGCACCCACTATGTGCCTCAGTTCTCTCACCTATTAATTTGGTATAATAAGCCCCACTTCCCAAAGTTGTTGTGAGGCTTACATGAGATCAGGAGTAAAAGCACCAAGCATAGTGTCTACTCCTTTTTATGCATGGTGTGGTGGTGGTGTA	0.160089478965899	0.202000776541612	0.349003115326671	0.0987011418077501	0.0856518301676946	0.19191498490254896
-0.0967813898772123	2:20883216:T:C:A:wC	1.3967719861193402	41	2.34751888956621	2	GTEx	42.4420653083641	27.2323982951087	14.5922008431336	GTEX	39.6753139326149	71.5689332413213	74.4516946987263	0.4001643854245561	0.613220364077595	0.473685378628142	GTCCCACAGATGTATTTGTTCACAGAGCACACTCAGTCCCAGCCTCCAACCTCTCCTTAAGGCCCACCCCTAAGGGAAGGAGCAGCCCAAATATATCCTCGCCTCTTCTCTTCTGCAAGAGAAGGCCAGGGATGAAGATGTCTCAAGCCATCTAAGAAATGCTTTGCTTCCCGCATCTTTTCTAAATCGACTGTTAGAAC	0.8489683970340559	0.0661543036265458	3.01454555782991e-06	0.808893231601285	0.0227405726095342	7.201068856833891e-07
-0.0868361423626019	2:20883216:T:C:R:wC	1.2806459716627498	41	1.36147799109803	2	GTEx	101.39802561037399	68.3659018113021	85.2705133027943	GTEX	95.548514980439	165.889794115378	218.790255983657	0.269776386976978	0.427356725805009	0.25631571444071	GTCCCACAGATGTATTTGTTCACAGAGCACACTCAGTCCCAGCCTCCAACCTCTCCTTAAGGCCCACCCCTAAGGGAAGGAGCAGCCCAAATATATCCTTGCCTCTTCTCTTCTGCAAGAGAAGGCCAGGGATGAAGATGTCTCAAGCCATCTAAGAAATGCTTTGCTTCCCGCATCTTTTCTAAATCGACTGTTAGAAC	0.797600355345416	0.00963924528742401	4.87004831644517e-07	0.7475421479430379	0.0027294832522798	1.0859377629590599e-07
-0.0578463779422452	14:21528978:C:T:R:wR:Alt_14-21528917-R	-0.278511587036813	42	0.0717935587129972	14	GTEx	137.015128263396	127.118430200524	137.015128263396	GTEX	131.455718499743	104.638281502724	144.25687517112	0.344222204914537	0.459913613833675	0.512630798287562	GTCCCACAGGCATCTCAACCCAAAACACTCAGAACTAAGTTCATAATCTGCCTGGCTTCCAAACCTGCCCCTCCCTTCTCCTGCAGCCTCTCAGTGTTCGTTAGTGGAAACATCATACTCGATCATTCAAAGTCCTAATCTAAGACACACCTGTGTCAACTCGTGCTTGTTTGTCTGTTTCTCCAGTAATTGCCCACCTT	0.907893879755694	0.7349754705325531	0.941637426245772	0.8665443179321021	0.544797873588464	0.8886210781017041
0.955803586695038	14:21528978:C:T:A:wR:Alt_14-21528917-R	0.909520727742603	42	-0.6125253302149499	14	GTEx	101.878799139341	103.393404217021	101.878799139341	GTEX	197.13875358505902	193.862973560554	66.2738805882865	0.322129866382672	0.343860570166492	1.2029717231582902	GTCCCACAGGCATCTCAACCCAAAACACTCAGAACTAAGTTCATAATCTGCCTGGCTTCCAAACCTGCCCCTCCCTTCTCCTGCAGCCTCTCAGTGTTCGTTAGTGGAAACATCATACTCGATCATTCAAAGTCCTAATCTAAGACACATCTGTGTCAACTCGTGCTTGTTTGTCTGTTTCTCCAGTAATTGCCCACCTT	0.00679354338805967	0.0264489637410821	0.762996060015283	0.00300586560610616	0.00816842336683609	0.610628281378187
0.12154546423878	14:21528978:C:T:R:wR:Alt_14-21528917-A	0.767108360101465	42	-1.33045480368727	14	GTEx	122.156515554401	102.244142476379	122.156515554401	GTEX	133.305954280989	174.019537423368	48.2591373538502	0.371267477820711	0.430534696284668	1.30879436259726	GTCCCACAGGCATCTCAACCCAAAACACTCAGAACTAAGTTCATAATCTGCCTGGCTTCCAAACCTGCCCCTCCCTTCTCCTGCAGCCTTCAGTGTTCGTTAGTGGAAACATCATACTCGATCATTCAAAGTCCTAATCTAAGACACACCTGTGTCAACTCGTGCTTGTTTGTCTGTTTCTCCAGTAATTGCCCACCTT	0.8152240540864221	0.18109353834953	0.491904426765068	0.7433806598118492	0.0747888098956816	0.30936758865687297
0.0314113672290394	14:21528978:C:T:A:wR:Alt_14-21528917-A	1.22105928298687	42	-0.221624210164981	14	GTEx	114.611929007983	99.2065501443989	114.611929007983	GTEX	116.882138937893	231.27983427879695	97.8614331099652	0.321963657796375	0.33290630352434003	0.810634097274142	GTCCCACAGGCATCTCAACCCAAAACACTCAGAACTAAGTTCATAATCTGCCTGGCTTCCAAACCTGCCCCTCCCTTCTCCTGCAGCCTTCAGTGTTCGTTAGTGGAAACATCATACTCGATCATTCAAAGTCCTAATCTAAGACACATCTGTGTCAACTCGTGCTTGTTTGTCTGTTTCTCCAGTAATTGCCCACCTT	0.947439836608673	0.000986301236765087	0.8806947651282329	0.9222802262755508	0.000244573041947486	0.784548741431226
0.328745598718204	3:194299967:G:T:R:wC	0.22150076410177	42	0.157960805529711	3	GTEx	778.6198168552098	940.0461251235628	778.6198168552098	GTEX	977.030719822894	1095.46294914353	867.64789066877	0.12435581582164	0.21212365077491	0.276897231425834	GTCCCACAGTTGGTGAATGGTGGGAGTTAGGACTGGTCCCCATCAGAGCTGGCGTTCTGGAGACCACACAGGTGCTGACAGCCCCGGGCACTGATGTGCGTCAGCTCGGGCCGAGTGCTGGCTGCCCTGGCTGGGATTGGCAGCAGCACTTCTGAGCCTGGCGCTTTATTGTGTACTATCTTATCTCAATAGGAAAAGGC	0.0172386663052506	0.505259379477865	0.7307098385406869	0.008203232908300759	0.296390145622915	0.5683608203409959
0.291522936651588	3:194299967:G:T:A:wC	0.339958704398453	42	0.26436831841510394	3	GTEx	809.193945350885	928.540879011548	809.193945350885	GTEX	990.2313186044803	1175.15724826002	971.054322202681	0.13304668266722902	0.182000330233217	0.225955399786352	GTCCCACAGTTGGTGAATGGTGGGAGTTAGGACTGGTCCCCATCAGAGCTGGCGTTCTGGAGACCACACAGGTGCTGACAGCCCCGGGCACTGATGTGCTTCAGCTCGGGCCGAGTGCTGGCTGCCCTGGCTGGGATTGGCAGCAGCACTTCTGAGCCTGGCGCTTTATTGTGTACTATCTTATCTCAATAGGAAAAGGC	0.0534680399198392	0.154947966700892	0.41339074783190505	0.0284421912047172	0.0617757906302262	0.242000077157551
-0.7314831192211508	4:99987247:A:G:R:wC	0.886314542273134	42	-1.02450801934712	4	GTEx	299.826891533968	292.258416844206	299.826891533968	GTEX	180.27565247176895	539.956575390034	147.978198668988	0.24280757421942606	0.204600357434505	0.535317202787376	GTCCCACCAACAGTGTAAAAGTGTTCCTATTTCTTGACATCCTCTCCAGCATCTGTTGTTTCCTGACTTTTTAGTGATTGCTATTCTAACTGGTGTGAGATGGTATCTCATTGTGGTATTGATTTGCATTTCTCTGATGGCCAGTGATGATGAGCATTTTTTCATGTGTCTGTTGGCTGCATAAATGTCTTGAGAAGTGT	0.0059142753289561	6.62273462487909e-05	0.130838459479222	0.00259016491945317	1.47807558542448e-05	0.0556414279556158
-0.5893280868142929	4:99987247:A:G:A:wC	0.417020241975003	42	-0.7324742356408399	4	GTEx	563.308434953321	550.838190875719	563.308434953321	GTEX	374.167507244425	735.4723648920351	338.642216674568	0.19493276249135896	0.182877998914182	0.43835622282616704	GTCCCACCAACAGTGTAAAAGTGTTCCTATTTCTTGACATCCTCTCCAGCATCTGTTGTTTCCTGACTTTTTAGTGATTGCTATTCTAACTGGTGTGAGGTGGTATCTCATTGTGGTATTGATTTGCATTTCTCTGATGGCCAGTGATGATGAGCATTTTTTCATGTGTCTGTTGGCTGCATAAATGTCTTGAGAAGTGT	0.005723199670532721	0.0657626322198114	0.20225801658478	0.00250085679651579	0.0225887542224585	0.0947302451317444
0.585577851752228	16:29239828:T:C:R:wC,16:29239828:T:C:R:wC:Alt_16-29239889-R	-0.333065768914566	42	-0.6316827476273629	16	GTEx	396.007144724066	451.29217766682405	396.007144724066	GTEX	594.7789547193049	358.2150454737889	255.74501201211498	0.15106055415418398	0.249876134372379	0.41719849183693103	GTCCCAAGCCTCAACAAGCCACTCACTTCCCACTTGGGAGTAGTTTCTCTGCACGCACCAGGCAGTGGGACCAGGGAAGAAATCGCGTCCACTAAGTGGTGTCGTCTGCCTGCAAGACCTGCACAGCTCCCAGGCCTATGGCTTTGGGCACCAGGTGCTGCGCCAGCGTCTGGAAATGATTAATTCCTGGGCACACCTGC	0.00028476453650302203	0.360118166598837	0.259643395762587	0.000105993980488387	0.18255691329554896	0.129998952322149
0.7922749797894229	16:29239828:T:C:A:wC:Alt_16-29239889-A	0.415528591798316	42	-0.00794435821053897	16	GTEx	386.9252845464669	377.782133198629	386.9252845464669	GTEX	669.9887155383731	504.256043798783	384.2951553565551	0.141693713682792	0.308060143638704	0.348052864755842	GTCCCAAGCCTCAACAAGCCACTCACTTCCCACTTGGGAGTAGTTTCTCTGCACGCACCAGGCAGTGGGACCAGGGAAGAAATCGCGTCCACTAAGTGGCGTCGTCTGCCTGCAAGACCTGCACAGCTCCCAGGCCTATGGCTTTGGGCACCAGGTGCTGGGCCAGCGTCTGGAAATGATTAATTCCTGGGCACACCTGC	7.666165887526991e-08	0.35278631482288897	0.991490931276876	2.25165905152974e-08	0.177383412437599	0.981789747906038
0.846803395934218	16:29239828:T:C:A:wC,16:29239828:T:C:A:wC:Alt_16-29239889-R	-0.0855085993153962	42	-0.312016277905479	16	GTEx	449.40122927378303	503.467395829414	449.40122927378303	GTEX	807.96558371265	474.468536959662	360.576081418028	0.133597944975042	0.2645343877362111	0.4373122099172779	GTCCCAAGCCTCAACAAGCCACTCACTTCCCACTTGGGAGTAGTTTCTCTGCACGCACCAGGCAGTGGGACCAGGGAAGAAATCGCGTCCACTAAGTGGCGTCGTCTGCCTGCAAGACCTGCACAGCTCCCAGGCCTATGGCTTTGGGCACCAGGTGCTGCGCCAGCGTCTGGAAATGATTAATTCCTGGGCACACCTGC	8.611657875049841e-10	0.8699790569784549	0.6550488704249581	2.3209375081405202e-10	0.746512047575178	0.475544877346367
0.15706468372093	3:10418526:T:C:A:wC	-0.132237727742698	41	0.424393980179452	3	GTEx	1321.84789634411	902.376284381782	977.569281325895	GTEX	1474.2901938320902	823.802860035651	1312.55740135274	0.071330551752293	0.266830549533269	0.12168523549972303	GTCCCAAAGCCCAGCCATCTGCTTTGAGGTAGGACAGACCCTAGAGTTCTGGGCAGCCATGGACTTTATCCTGAAGACAGTGGGAGTCACGGAGGAGGTCTGAGCAGAGGAGGGCAGGATGGATTTGGGTTGCTCCAGAGCTCCCATGGGATCGGGAGAGGCTGGGAGTTCTCTGGAAATCTCAGCTGCCCCCGGCTTCT	0.0448192810173945	0.7898578049181801	0.00144232022221136	0.0276704496840681	0.620185889573305	0.000487308437712291
1.1447124533668502	8:28350296:C:T:A:wC	1.32575186101651	42	1.36621627374075	8	GTEx	1508.89148624384	1198.47043797908	1508.89148624384	GTEX	3335.7023853678998	3002.96748198748	3887.1653332037895	0.103897667687785	0.106129681456901	0.12556041787034405	GTCCATTTTCATGCTTTTATTATATGTACGTTTGCCCTCATAAACATTGTATAGTATTGCTAGTCTTTTTTTTCTAAAGAGGCATCATCACTTACATATTTTGTGGTTTGTTTTTTTTTTTTCACTCAATGTTCTTTTTCTGCAATTTAGTCATGCTGATACAGTGGCGATCATTTCTACGTCATTCCCACCTCCCGATG	1.77265096168119e-27	8.01864521581839e-35	1.26223932181851e-26	3.14008796330258e-28	8.274893725832278e-36	1.42078881109954e-27
0.489059966468188	12:719385:G:A:A:wC	-0.14915870705457998	41	-0.431765222465116	12	GTEx	82.7294291505342	78.20175480359299	87.2048725240769	GTEX	116.15885765971399	70.3970121324954	64.58853021245051	0.21712289732050305	0.8125833009671171	0.427076869644856	GTCCATTTTGAGCTCTAACTTTGCAGAGTCATTTCCATCCTCCTGCCTTCCCCATCCTGACAAGTGCACATGCACACACACATTGCCAGACACCCAGCAAACACAGAATCAATGCTTTTGCGTGAGTGAAACAGCCCCTCTGGCAGCCCTCTTCACCTGCCCAGTCCCCAGTGCCCAGCACCCAGTGCTGAGCTGGTGAA	0.0398109205119905	0.929681442015063	0.422970812611244	0.0242934139622958	0.854357760487092	0.312027068281979
-0.0439273487650349	12:719385:G:A:R:wC	0.410250902268062	41	0.0513221470220994	12	GTEx	252.869038074016	177.785048545976	168.447464673606	GTEX	245.24367156375095	236.203813465559	174.261453361381	0.151558049314025	0.35614394137312705	0.269970368393288	GTCCATTTTGAGCTCTAACTTTGCAGAGTCATTTCCATCCTCCTGCCTTCCCCATCCTGACAAGTGCACATGCACACACACATTGCCAGACACCCAGCAGACACAGAATCAATGCTTTTGCGTGAGTGAAACAGCCCCTCTGGCAGCCCTCTTCACCTGCCCAGTCCCCAGTGCCCAGCACCCAGTGCTGAGCTGGTGAA	0.81831270079724	0.4493196220030489	0.895686298678016	0.7719398376844301	0.24935213339295606	0.8492285061355479
1.29069954717132	7:45854254:T:C:A:wC	0.3066899413662981	41	1.79967752689353	7	GTEx	536.079105754745	304.59665817013	284.376866403633	GTEX	1312.81271097152	377.127677681414	989.516427610343	0.0872105356366949	0.263352412054197	0.140998066201939	GTCCCAAACGGCCTCCGGTCGGTGGGCTCCTCTAGGCCCAGCTTGGGCCTCCCGGCGGCCTCTGCAGGCCCAAATCGTCCTGAAGTCGGCCTCTCCAGGCCCAGCTCCAGCCTCCCGGCAGCCTCTGCAGGCCTAAGTTGTCCTCAAGTCGGCCTGGAAGTGGGCCTGGAAGAGCTGCAAGTTGGCCTCCCTGGGCCCAG	1.1362175645103199e-48	0.442814531407208	2.90349756727931e-36	1.4689222601538497e-49	0.24419674878802694	2.60991685523778e-37
1.27176695075487	7:45854254:T:C:R:wC	0.5459086945123449	41	1.19299027803671	7	GTEx	321.260456686963	227.09499416281201	255.970190435014	GTEX	775.271352643504	331.841552547187	584.852952427741	0.0923900806696564	0.26631436754133103	0.176187448986038	GTCCCAAACGGCCTCCGGTCGGTGGGCTCCTCTAGGCCCAGCTTGGGCCTCCCGGCGGCCTCTGCAGGCCCAAATCGTCCTGAAGTCGGCCTCTCCAGGTCCAGCTCCAGCCTCCCGGCAGCCTCTGCAGGCCTAAGTTGTCCTCAAGTCGGCCTGGAAGTGGGCCTGGAAGAGCTGCAAGTTGGCCTCCCTGGGCCCAG	2.95757450077329e-42	0.10860857607819803	7.27925904607799e-11	4.12801509098776e-43	0.0403775355596699	1.27769577407336e-11
-0.470390731228815	1:15897020:C:T:R:wC	-0.139499209077521	42	-0.42415217328821503	1	GTEx	456.738296681504	408.7262512408589	456.738296681504	GTEX	330.235799044632	371.296069201643	339.539048208754	0.199529706065088	0.30353115043671103	0.4378922080015221	GTCCCAAACTCCTGGCCTCAAGCAGTCCTTCCACCTTGGCCTCCCAAAGTGCTGGGATTATCAATATGAGCCACCATGCCAGATTTGTTCATTTTTAAACATTTTTATCTCTTCAAGTCATCTTTTGATCTTTTAAAAAGCACCTTCAAACAGCTGCACCTTCCATTTGCACTAGGAAATGAAGGTAGTGATGGGATTGG	0.0360895868701873	0.807132909485172	0.5170954502823221	0.0183985921040132	0.64581212854034	0.332733655038595
-0.221099574475634	1:15897020:C:T:A:wC	-0.175271990633504	42	-0.6803361651107951	1	GTEx	324.034590510901	296.777436285325	324.034590510901	GTEX	277.634352740779	262.935628575071	201.665254561347	0.247991101974178	0.3440362470216419	0.573554264074026	GTCCCAAACTCCTGGCCTCAAGCAGTCCTTCCACCTTGGCCTCCCAAAGTGCTGGGATTATCAATATGAGCCACCATGCCAGATTTGTTCATTTTTAAATATTTTTATCTCTTCAAGTCATCTTTTGATCTTTTAAAAAGCACCTTCAAACAGCTGCACCTTCCATTTGCACTAGGAAATGAAGGTAGTGATGGGATTGG	0.48220816251079	0.783212480163234	0.405420841799168	0.37262746114612	0.6104312870845601	0.235552896803952
0.0857160829956847	3:10418526:T:C:R:wC	-0.581369140261919	41	0.471626683882556	3	GTEx	1457.03763015044	1016.37411382358	1009.17273672776	GTEX	1545.88310869668	679.1953197410401	1399.4572178603698	0.077189519208063	0.209325438612354	0.105660506642063	GTCCCAAAGCCCAGCCATCTGCTTTGAGGTAGGACAGACCCTAGAGTTCTGGGCAGCCATGGACTTTATCCTGAAGACAGTGGGAGTCACGGAGGAGGTTTGAGCAGAGGAGGGCAGGATGGATTTGGGTTGCTCCAGAGCTCCCATGGGATCGGGAGAGGCTGGGAGTTCTCTGGAAATCTCAGCTGCCCCCGGCTTCT	0.33672611581396306	0.0183718822205876	3.03765154637808e-05	0.26679968665320003	0.00548048276388611	8.059236792576109e-06
0.8714996451689251	17:48433081:G:A:R:wC	0.27982638550757	41	0.4540610466028739	17	GTEx	227.87685402145303	152.439121467018	203.152846830843	GTEX	416.68863901217986	185.09557037794997	278.112178939353	0.120918508555167	0.409107411752739	0.214192766175986	GTCCCAACCCCTCCCACACAGTTGGGCTCGGTGGCTCCAGCCCTGGGTTTCAAAGCCTCCACACCAGTCACAGGTTGAGGAGTGTTGGTTGCCAGGCGGGTGAAAGAGCTTAGACCCCACCCTGCAGGATCCCCAGCCATGGCCTCTCTGCTGCCCACAGGTTCATCAAGAAACAGGGCCTGGACCGGCTCTTCCATGAG	2.2413435098314e-12	0.694452841437793	0.0664783731077613	5.70594305111717e-13	0.493979926191265	0.0340169204492096
0.176311768488538	19:12274521:C:T:R:wC	0.463764499627906	41	0.339538880702429	19	GTEx	267.890718144329	161.28982430893998	195.40213609528598	GTEX	303.25642001779096	222.52559081482	247.24116971490295	0.136786286563824	0.394514209946992	0.224876422883007	GTCCCAAATCCTCACTCTGTCCCCCAGCCTGCTGTTTCCAGGGCTTGCAGTAAATCCCCAAATTTCCTGTTCTCTTTTCGCTTTTCCAAACGCCAACCTCTCCCCTTCCATTCACGACATTAGCAACCGTTTCTCCTATATTCTACATTTCAGATATTGTGCTTTCATTGTTTATTTTTCAACAAAGCAATGGATTACTC	0.259378822371817	0.437250175603046	0.209656963388547	0.197412713461314	0.23978151549329896	0.131071246723379
-0.000316353799199672	19:12274521:C:T:A:wC	-0.415020610676029	41	-0.0350053104393704	19	GTEx	251.10576645709202	167.272943051416	199.001371942518	GTEX	251.37803808257004	125.422521467328	194.213739280274	0.174035795447424	0.472675571901622	0.24888704410673496	GTCCCAAATCCTCACTCTGTCCCCCAGCCTGCTGTTTCCAGGGCTTGCAGTAAATCCCCAAATTTCCTGTTCTCTTTTCGCTTTTCCAAACGCCAACCTTTCCCCTTCCATTCACGACATTAGCAACCGTTTCTCCTATATTCTACATTTCAGATATTGTGCTTTCATTGTTTATTTTTCAACAAAGCAATGGATTACTC	0.99916165189764	0.593034906927935	0.923962298235506	0.998549645074573	0.3799305632449	0.888148517141234
-0.6997096056918312	1:147130008:G:A:A:wC	-0.487313892327716	42	-1.21010737510055	1	GTEx	449.27092468461194	445.40897551498495	449.27092468461194	GTEX	277.019675404837	317.856533959552	193.584033858596	0.24989249112803694	0.334011014917919	0.475590471222335	GTCCCAACAACTGTAGGTCCAGCGCAGGGAGCTGCTACCCAGACACCTGCACCTGAGGCTAGTGATTTCCTTCCCTGATGGAAACCTGGGACATTCCCAATCTGGGACCTGCCTAAAGAGAATGTTGCCACCAATAAACATCTTTCCTTCTCAGTACCACTTCTGATGTTTCTGAGAAGATCTTTGCCTTTTAGAAGCTG	0.0111300861324968	0.303197984475981	0.0316302882239796	0.0051095872475794895	0.14457184707372595	0.0109455778491423
-1.00259189236953	1:147130008:G:A:R:wC	-0.769547126341784	42	-0.8007203825065758	1	GTEx	590.962279464007	549.919435812133	590.962279464007	GTEX	294.482467994669	322.44492196804697	338.75463809242	0.22317289245956	0.273033914595026	0.529154383087295	GTCCCAACAACTGTAGGTCCAGCGCAGGGAGCTGCTACCCAGACACCTGCACCTGAGGCTAGTGATTTCCTTCCCTGATGGAAACCTGGGACATTCCCAGTCTGGGACCTGCCTAAAGAGAATGTTGCCACCAATAAACATCTTTCCTTCTCAGTACCACTTCTGATGTTTCTGAGAAGATCTTTGCCTTTTAGAAGCTG	2.0820669876730607e-05	0.0163312237642701	0.260009338281049	7.0410183648235305e-06	0.0048248039638241	0.13022695909578302
1.07026737637034	7:45847531:C:T:R:wC	0.368300917804377	42	0.577968569991764	7	GTEx	192.945316698139	205.25147921539505	192.945316698139	GTEX	404.386689314528	265.101023728798	288.729065607524	0.206180732406357	0.325914412485234	0.39007935494437	GTCCCAACATCTGCCTCACAGCAGATTCTTCAGGCCCAGTATCTGCCTCACTGTGGACCACCCAAGCCAAGCTCCCAACCTTTCAGCAGCTTCTACACACCCAGCTCCTGCCACCCAGTGGCCTCTTTAGGCCAAGCTCATGCCTCACAAGGGCCTTTCCAGGCCCAACTTTTGTCTCATGGCAACCTTCCCTGGCCACA	6.79242106923495e-07	0.4604415350980139	0.272442077476842	2.0925922331508802e-07	0.258453429353916	0.138428333361449
1.26240765723857	7:45847531:C:T:A:wC	0.251825041243233	42	0.8313138846621491	7	GTEx	113.251771228115	115.747486290049	113.251771228115	GTEX	272.505163483067	137.647462549823	201.77434336169398	0.288960975710143	0.4244696589019529	0.619996413768465	GTCCCAACATCTGCCTCACAGCAGATTCTTCAGGCCCAGTATCTGCCTCACTGTGGACCACCCAAGCCAAGCTCCCAACCTTTCAGCAGCTTCTACACATCCAGCTCCTGCCACCCAGTGGCCTCTTTAGGCCAAGCTCATGCCTCACAAGGGCCTTTCCAGGCCCAACTTTTGTCTCATGGCAACCTTCCCTGGCCACA	3.6301322665702e-05	0.7412392575244542	0.332781338331487	1.24941115207164e-05	0.553000588060321	0.179973509604844
0.0132310872165781	3:167141687:C:A:A:wC	0.6419587658313071	41	0.0833554827943241	3	GTEx	63.238424014997214	55.8878925528393	66.9304576009502	GTEX	63.78118310575629	87.4313208695183	71.02648149708371	0.287128109966656	0.605480205617065	0.4057144912531839	GTCCCAACCCCAAGTGTAGCTGAGTCTTTCCAATCTTCGTTTTCTACAGACCCATCTGACCTCTCCCCTCCTCCCCAGGCTGCTCATCGCCAGGCCGAGACAAGTCCCAATTCTTCCTCAGTCTCCTCTCCTCCACCCTATACTCCTTCTATCACCTCCCCTCCTCACACCCAGTCCAGCTTACAGTTTGGTTCTGTGAC	0.972462556793395	0.496750507905813	0.8868665137381859	0.963245865211702	0.28903209811200103	0.8372177851106609
0.0989722020826363	3:167141687:C:A:R:wC	-0.827638567076516	41	-0.0983388355928291	3	GTEx	36.752035772006394	31.3982742807558	38.25156434853	GTEX	39.5250129531757	17.680901564133602	35.513896197878395	0.34426225338041405	1.3616877484366	0.607527145202343	GTCCCAACCCCAAGTGTAGCTGAGTCTTTCCAATCTTCGTTTTCTACAGACCCATCTGACCTCTCCCCTCCTCCCCAGGCTGCTCATCGCCAGGCCGAGCCAAGTCCCAATTCTTCCTCAGTCTCCTCTCCTCCACCCTATACTCCTTCTATCACCTCCCCTCCTCACACCCAGTCCAGCTTACAGTTTGGTTCTGTGAC	0.819767808428015	0.7338364270156109	0.911952795400195	0.7737366087913801	0.543317813696156	0.871410280217014
1.5807299213274	17:48433081:G:A:A:wC	0.5995307737191949	41	0.6525097707966659	17	GTEx	118.78993073284	100.24066468089599	121.46778700870001	GTEX	355.068516574523	151.71338334049	190.703138263025	0.15236866750460698	0.471261028247512	0.277674847889598	GTCCCAACCCCTCCCACACAGTTGGGCTCGGTGGCTCCAGCCCTGGGTTTCAAAGCCTCCACACCAGTCACAGGTTGAGGAGTGTTGGTTGCCAGGCGGATGAAAGAGCTTAGACCCCACCCTGCAGGATCCCCAGCCATGGCCTCTCTGCTGCCCACAGGTTCATCAAGAAACAGGGCCTGGACCGGCTCTTCCATGAG	1.76290373558157e-24	0.38919016130448497	0.0395252037279845	3.2432260082676e-25	0.203307725657114	0.0187781563082628
0.160950120069395	16:2004718:T:C:A:wC	-0.219908693896999	41	0.456949524085485	16	GTEx	107.405246164377	79.38272710035321	84.7822349332582	GTEX	120.111804682508	68.2387953722825	116.617067595492	0.196825351817092	0.6331157275839611	0.329469813128374	GTCCCACCAACCATGGTGGCCGATCCCTGAAGGTCAGGAAGGGGCCTCGCCGCTAGCCGCCAGAGGTCGAGTGGCAGGGCCAGGACTCACAGCTGCCAGCTCCCAGATTAGCCCCTGGCACAGTCAGCAGGGTCTCCGGTGCCAGGAGCAGGCAGGGGCGGGGCAGTGTTGGGGGCATCAGATAGACAGCCTGAGTGGGG	0.489512861350624	0.859170055316617	0.253924187471212	0.413511013173069	0.728333201796446	0.16546500070210002
0.10554572844547197	10:117929704:T:C:A:wC	-0.586888142716624	41	-0.195383968688171	10	GTEx	498.9327112036309	425.62315645107697	464.652956885439	GTEX	536.302937852602	283.090433003063	405.503616798054	0.114119197759929	0.3616443655042461	0.18483373505908604	GTCCCACCAGAGGGTAAAGGGAACTCTCCTGTCTCAATTGCTAATCAAAGGCCTCCATGAGCAACATGGAAGTATAGGACAGGAAGAGACTCACCACCACGGTTATCTGCTATGTGATGCTGAGCCTGTCTTGATAGGAATTCCACTAAAAGGACAAATCCAAGGAGAATTCTTAACATGTTTTAAGCATCTACTAGGTG	0.43006462025639103	0.23660572422504894	0.3995840924806021	0.35503213831662395	0.104625267644344	0.290475265641284
0.475804010006621	19:4252580:G:A:R:wC	1.2809116126544098	42	0.110290121092194	19	GTEx	542.783470050696	555.413299948277	542.783470050696	GTEX	755.3172926329062	1349.9670218529302	585.716227139449	0.192985599531401	0.193838879951599	0.26324165814435	GTCCCAGCTACTCGGGAGGCTGAGACAAGAGAATGGCGTGAACCCAGGAGGCGGAGCTTGCAGTGAGCTGAGATCGCGCCACTGCACTCCAGCCTGGGCGACAGAGCGAGACTCCGTCTCAAAAATAAATAAATAAATTAATAATAATAATAATATTTTGGCTGGGTGCAGTGGCTCACGCCTGTAATCCCAACACTTTG	0.0275766530506552	2.2934425974490899e-10	0.8086808565907142	0.013682610480322	3.8921712560878396e-11	0.675238713822881
-0.32740119784381	10:117929704:T:C:R:wC	0.0499676080801183	41	0.0102069898021065	10	GTEx	629.054568145339	364.799829432203	377.862911715468	GTEX	501.615343839158	377.511740121791	381.295247825455	0.10217687600681097	0.29673805699372896	0.223436589891146	GTCCCACCAGAGGGTAAAGGGAACTCTCCTGTCTCAATTGCTAATCAAAGGCCTCCATGAGCAACATGGAAGTATAGGACAGGAAGAGACTCACCACCATGGTTATCTGCTATGTGATGCTGAGCCTGTCTTGATAGGAATTCCACTAAAAGGACAAATCCAAGGAGAATTCTTAACATGTTTTAAGCATCTACTAGGTG	0.00274269721476387	0.93586954707901	0.9757365206043672	0.00135410495839213	0.8662767750768671	0.963563855213046
-0.497823805375502	9:4728550:A:G:R:wC	-0.799586572916622	41	-0.457020668990819	9	GTEx	1029.86691363738	690.427374948824	803.175165710119	GTEX	729.360255830142	396.46738774482805	585.940016131353	0.102736321616805	0.24082922924608305	0.187125019004077	GTCCCAGCTACCTGGGAGGCTGAGGCAGGAGAAGTGCTTGAACCTGGGAGGCGGAGGTTTCAGTGACCTGAATAGCTGCCACTGCACTCCAGCCTGGGCAACAGAGTGAAACTGTGTCTCAAACAAAAAAATAAATAAAAACAAGTGTTGGTAAGAATGTGGAGAAACTGTAACCCTCATATATTGCTGGTAGCATTATA	3.52277358757044e-06	0.00340153481347376	0.0316273976991244	1.2620061569068399e-06	0.0008997256284630481	0.0145928824366664
-0.309882979004254	9:4728550:A:G:A:wC	-0.7469260925120859	41	-0.53614314733785	9	GTEx	694.348122863698	484.302156327147	634.373398339246	GTEX	560.202071135067	288.74278918354304	436.842651009283	0.10745681656560302	0.285399643991323	0.21896944901168106	GTCCCAGCTACCTGGGAGGCTGAGGCAGGAGAAGTGCTTGAACCTGGGAGGCGGAGGTTTCAGTGACCTGAATAGCTGCCACTGCACTCCAGCCTGGGCGACAGAGTGAAACTGTGTCTCAAACAAAAAAATAAATAAAAACAAGTGTTGGTAAGAATGTGGAGAAACTGTAACCCTCATATATTGCTGGTAGCATTATA	0.0074188124219748295	0.0285013852840798	0.0311570809841733	0.00392919681047003	0.008867427244311409	0.0143458883371098
0.7949765653370892	21:33932382:A:G:R:wC	0.564405938736668	42	1.8024976097438297	21	GTEx	410.783677217864	425.8025590653	410.783677217864	GTEX	713.862691018158	629.2263801291909	1435.2176698124802	0.162345230108812	0.207728465912284	0.209544242619007	GTCCCAGCTACTCAGGAGGCTGAGGCAGGAGAATGGCATGAACCCAGGAGGCAGAGCTTGCAGTGAGCCGAGATCGCACCACTGCACTCCAGCCTGGGCAACAGAGCGAGACTCCATCTCAAAAAAAAAAAAAAAATTTTGAGGCTATGACATAGGCAGCCTCCCTAATGTCTCCTCCCAGCCATTCTAGGTCCCAAGAA	3.04667202403818e-06	0.0217418991687312	5.59110921930731e-17	9.73963311489518e-07	0.006586923315316589	7.83451974325933e-18
0.8390939198752579	21:33932382:A:G:A:wC	0.775505452029621	42	1.60254599257548	21	GTEx	1058.18649034664	1099.86412205235	1058.18649034664	GTEX	1892.7746123125305	1882.13244543564	3216.68417484817	0.101902393198264	0.129241818881052	0.166949371300129	GTCCCAGCTACTCAGGAGGCTGAGGCAGGAGAATGGCATGAACCCAGGAGGCAGAGCTTGCAGTGAGCCGAGATCGCACCACTGCACTCCAGCCTGGGCGACAGAGCGAGACTCCATCTCAAAAAAAAAAAAAAAATTTTGAGGCTATGACATAGGCAGCCTCCCTAATGTCTCCTCCCAGCCATTCTAGGTCCCAAGAA	8.07343771977065e-16	1.08602127879692e-08	6.3681538043304e-21	1.80624730530337e-16	1.96805385405194e-09	8.07285778094743e-22
1.60297898474801	17:79996451:G:A:A:wC	-0.372534137799841	41	1.59864224764427	17	GTEx	130.417088415573	95.46636697882059	122.467140475012	GTEX	394.767295908032	73.7628829541313	370.75502228108	0.134769588301738	0.8724977691148991	0.246771276368023	GTCCCAGCTACTCAGGAGGCTGAGGCAGGAGAATGGCGCGAACCCAGGAGGCGGAGCTTGCAGTGAGCCGAGATTGCGCCACTGCACTCCAGCCTGGGCAACAGAGCAAGACTCCATCTTTAAAAAAAAAACAGTTAAAATAAAAATAGTCATAATACAAATTAGATATAAAAATGATCATGATCATGGATAATTATCAA	7.83865520543601e-32	0.82261846770355	5.06454532990929e-10	1.2683409857729495e-32	0.669398035386035	9.28019205904467e-11
1.94792983370776	17:79996451:G:A:R:wC	0.514638825324454	41	2.0485536231529298	17	GTEx	147.468141060264	115.08784793126301	105.71704461601699	GTEX	570.979789839831	164.543900296375	437.28716807499603	0.125204176568781	0.36995184978074497	0.193545495250315	GTCCCAGCTACTCAGGAGGCTGAGGCAGGAGAATGGCGCGAACCCAGGAGGCGGAGCTTGCAGTGAGCCGAGATTGCGCCACTGCACTCCAGCCTGGGCGACAGAGCAAGACTCCATCTTTAAAAAAAAAACAGTTAAAATAAAAATAGTCATAATACAAATTAGATATAAAAATGATCATGATCATGGATAATTATCAA	1.1480455122451192e-53	0.333388082487545	3.1581254911737886e-25	1.40361504025321e-54	0.16419608255479998	3.52209809602346e-26
-0.203653304293633	4:85864636:G:A:A:wC	0.772885934622924	41	-0.44097312545277095	4	GTEx	322.81604328002703	217.51550945620602	228.30718895448	GTEX	279.800659001316	371.96424915369596	168.014174834452	0.153660374062556	0.30655876663900106	0.33765059241087897	GTCCCAGCTACTCAGGAGGCTGAGGCAGGAGAATGGCGTGAACCAGGGAGGCGGAGCTTGCAGTGAGCCGAGATCACACCACTGCACTCCAGCCTGGGCAACAGAGCAAGACTCCGTCTCAGAAAAAAAAAAGAATACAGTATATAATACATATAACCCACAAGATGTGTATAAATCGACGGTTTATGTTATCAGTAACA	0.2452061623048889	0.0366335034915792	0.286081514313412	0.185056111809654	0.0116966229704026	0.191551095417304
-0.257615405222451	4:85864636:G:A:R:wC	0.344167574335881	41	-0.06398808607194201	4	GTEx	376.2417952453991	262.586539984936	295.430344100663	GTEX	314.52376166222	333.09667222284304	283.13093110804	0.131083567518443	0.327189903803274	0.24363933717629105	GTCCCAGCTACTCAGGAGGCTGAGGCAGGAGAATGGCGTGAACCAGGGAGGCGGAGCTTGCAGTGAGCCGAGATCACACCACTGCACTCCAGCCTGGGCGACAGAGCAAGACTCCGTCTCAGAAAAAAAAAAGAATACAGTATATAATACATATAACCCACAAGATGTGTATAAATCGACGGTTTATGTTATCAGTAACA	0.0757202672225779	0.5011248169162961	0.8537263692754771	0.0493822876968026	0.292850319945864	0.7928323359288001
0.34789872407040096	15:32813842:G:A:A:wC	0.122674731109301	41	0.777047449514047	15	GTEx	522.714261721701	324.47227501552504	356.09693358311205	GTEX	664.701002975918	353.4155515877349	610.706671540814	0.0980813251736911	0.31257191283351	0.1648834030537	GTCCCAGCTACTCAGGAGGCTGAGGCAGGAGAATGGCGTGAACCCAGGAGGCGGAGCTTGCAGTGAGCCGAGACTGCGCCACTGCACTCCAGCCTGGGCAACAGAGTGAGACTCCATCTAAAAAAAAATAAAATAAAATAAAATAAATAAAAAAGGGAAGATTCCCTTAATGTTTCCCAGTCTATTAAAGGTTTCCTTCC	0.000848675700254782	0.838712992756833	9.72940756531958e-06	0.00038958030329122795	0.694711842062157	2.44445506896377e-06
0.554241615905578	15:32813842:G:A:R:wC	0.6912659980559449	41	0.94172945772676	15	GTEx	499.875065846268	294.098246478902	368.995576933507	GTEX	734.124289959288	474.71095502380797	707.919302073835	0.11399058271519902	0.22855563859326	0.178404012434552	GTCCCAGCTACTCAGGAGGCTGAGGCAGGAGAATGGCGTGAACCCAGGAGGCGGAGCTTGCAGTGAGCCGAGACTGCGCCACTGCACTCCAGCCTGGGCGACAGAGTGAGACTCCATCTAAAAAAAAATAAAATAAAATAAAATAAATAAAAAAGGGAAGATTCCCTTAATGTTTCCCAGTCTATTAAAGGTTTCCTTCC	3.25038681057513e-06	0.00885084450137529	5.79838016602842e-07	1.16105714683785e-06	0.00249046384016544	1.3015058325972e-07
0.274571978590101	X:119223387:G:A:A:wC	0.499853469226756	41	0.443133509426237	X	GTEx	936.566878793848	674.3632365253881	708.511834835426	GTEX	1132.57557983282	953.445448559171	962.4782327547259	0.0818399193256852	0.15839420454229505	0.148369589542438	GTCCCAGCTACTCAGGAGGCTGAGGCAGGAGAATGGCGTGAACCTGGGAGGTGGAGTTTACAGTGAGCCGAGATCACGCCACTGCACTCCAGGCTGGGCAACAGAGTGAGACTCCATCACACACACACACAAAAAAGAGTTTCATTGATACATTATGTGCATCTTCTTTTGTGCCACTTACCACATGGTTACATGGAGGA	0.00166017718310199	0.00585345265328251	0.007223713334209621	0.000793683175028871	0.00160082689147801	0.0028201839269212
0.292103655488858	X:119223387:G:A:R:wC	0.606970726757466	41	0.37658254654865503	X	GTEx	1561.33507692258	1095.11512866864	1106.66010804687	GTEX	1911.61831747471	1667.9746491691799	1437.1372644854098	0.0794085833166246	0.139792826758673	0.112113504255137	GTCCCAGCTACTCAGGAGGCTGAGGCAGGAGAATGGCGTGAACCTGGGAGGTGGAGTTTACAGTGAGCCGAGATCACGCCACTGCACTCCAGGCTGGGCGACAGAGTGAGACTCCATCACACACACACACAAAAAAGAGTTTCATTGATACATTATGTGCATCTTCTTTTGTGCCACTTACCACATGGTTACATGGAGGA	0.000525280980059643	6.33849311371352e-05	0.0022331059099271397	0.000234619167955967	1.4123626665555099e-05	0.000782420215822155
-0.373372249116829	13:49905581:A:G:R:wC	-0.0485453998846566	41	-0.0585010319186615	13	GTEx	315.57072811302504	241.40204183137504	249.025669545727	GTEX	243.72025421461004	233.64084970685101	238.86228519235198	0.173084508693358	0.339316886294275	0.262160413145083	GTCCCAGCTACTCAGGAGGTTGAGGGAGGAGAATCGCTTTAACCTGGGAGGCAGAGGTTGCAGTGAGCCGAGATCGCACCACTGCACTCCAGCCTGGGCAACAGAGTGAGACTCCATCTCAAAACAAAAAACAAAAAACAAAAAAACCACTATTGTCTAAAGGGGTTACTTTTCTATCATAACAAAATACATTGTAAAAA	0.0496838361178534	0.946178933615712	0.8768791882316941	0.0309926282711438	0.8862364502292991	0.823418955739847
-0.243498377386473	13:49905581:A:G:A:wC	-0.743338968236128	41	-0.153920076882397	13	GTEx	230.540518748079	179.40342251642502	215.44551185327	GTEX	194.530358090442	107.231279276205	193.89413293895802	0.20316506568968695	0.5615462029985121	0.274648781116037	GTCCCAGCTACTCAGGAGGTTGAGGGAGGAGAATCGCTTTAACCTGGGAGGCAGAGGTTGCAGTGAGCCGAGATCGCACCACTGCACTCCAGCCTGGGCGACAGAGTGAGACTCCATCTCAAAACAAAAAACAAAAAACAAAAAAACCACTATTGTCTAAAGGGGTTACTTTTCTATCATAACAAAATACATTGTAAAAA	0.297041560692515	0.36452041644020095	0.676621405530108	0.23071275950402495	0.185590712094011	0.5751894995431321
0.234466093972638	13:50266544:A:G:R:wC	0.4561131102542561	41	-0.0707601149302339	13	GTEx	182.533680469956	129.814588475043	118.292799011304	GTEX	214.71009161287301	178.19681077090004	112.629742471889	0.16480123892723098	0.34812245241215306	1.35604692207733	GTCCCAGCTACTCCGGAGGCTGAGGCAGGAGAATGGCGTGAACCCGGGAGGCGGAGCTTGCAGTGAGCCGAGATCGCGCCACTGCACTCCAGCCTGGGCAACAGAGCGAGACTCCGTCTCAAAAAACAAAAAAAAAATTAAAAGCTGAAAGAGTCAGTGCCCATATACCAAAGTCTGGAATGTAACAAAAGCCCACCAAG	0.20977426167919505	0.370928900731212	0.972288058764932	0.15481720789630402	0.190125200211253	0.958384336676304
0.496583347586268	13:50266544:A:G:A:wC	0.953766765933483	41	0.649180994358287	13	GTEx	228.38417195165297	166.793222350016	166.858355190277	GTEX	321.796833771152	323.135807744034	261.552150933205	0.130292944047584	0.30601580204757106	0.245396296098091	GTCCCAGCTACTCCGGAGGCTGAGGCAGGAGAATGGCGTGAACCCGGGAGGCGGAGCTTGCAGTGAGCCGAGATCGCGCCACTGCACTCCAGCCTGGGCGACAGAGCGAGACTCCGTCTCAAAAAACAAAAAAAAAATTAAAAGCTGAAAGAGTCAGTGCCCATATACCAAAGTCTGGAATGTAACAAAAGCCCACCAAG	0.000318075477819398	0.0066311212714591	0.0188247070691566	0.000138247106327398	0.00182872750354102	0.00815849342144771
-0.164257033867289	7:139022261:A:G:R:wC	-0.521389160414531	42	-0.0650323749386146	7	GTEx	375.740402274617	403.400202592126	375.740402274617	GTEX	335.845873800292	280.881275891966	359.9426640359581	0.183073716788592	0.28023176595306104	0.347645626334598	GTCCCAGCTACTCGGGAGGCTAAGGCAGGAGAATCACTTGAACCCGGGAGGCAGAGGTTGCAGTGAGCTGAGATCTTGCCACTGCACTCCAGCCTGAGCAACAGAGTGAGACTCCATCTCAAAAACAAAACAAAACAAAACAGAAACACCTTCACAAAAAGAAAAAAAATTTTTTTTGAGACAGGGTCTCACTCTGATAC	0.479135135781885	0.15709987379297	0.9211215922751872	0.3696026025674241	0.0628057600198795	0.851609566265213
-0.12779201268870802	7:139022261:A:G:A:wC	-0.30210443895029904	42	0.094667341396601	7	GTEx	343.346053965855	301.520290424944	343.346053965855	GTEX	314.48460814101503	244.355118605062	366.367647855943	0.22571967010695604	0.28603260297704	0.3616316124233279	GTCCCAGCTACTCGGGAGGCTAAGGCAGGAGAATCACTTGAACCCGGGAGGCAGAGGTTGCAGTGAGCTGAGATCTTGCCACTGCACTCCAGCCTGAGCGACAGAGTGAGACTCCATCTCAAAAACAAAACAAAACAAAACAGAAACACCTTCACAAAAAGAAAAAAAATTTTTTTTGAGACAGGGTCTCACTCTGATAC	0.67167801961522	0.49894077028454	0.886199811021147	0.5712893424016171	0.290881955080892	0.7934923002589449
0.216888477297862	19:4252580:G:A:A:wC	0.6748593000909069	42	0.275374589597581	19	GTEx	662.546545509249	688.845921579089	662.546545509249	GTEX	770.250088821068	1100.0042472625998	802.228251012033	0.135473754659255	0.164018493613845	0.304442687023596	GTCCCAGCTACTCGGGAGGCTGAGACAAGAGAATGGCGTGAACCCAGGAGGCGGAGCTTGCAGTGAGCTGAGATCGCGCCACTGCACTCCAGCCTGGGCAACAGAGCGAGACTCCGTCTCAAAAATAAATAAATAAATTAATAATAATAATAATATTTTGGCTGGGTGCAGTGGCTCACGCCTGTAATCCCAACACTTTG	0.17484814732324694	0.00016812330862444499	0.551367112860212	0.109385100313936	3.87966152902579e-05	0.365719576920378
2.2642025891411	8:145070151:G:A:R:wC	2.31960663870714	42	2.7795235154497404	8	GTEx	317.912616185701	371.362102695677	317.912616185701	GTEX	1527.4364688710598	1854.4076497393696	2183.17615101805	0.126277070003478	0.136643554207882	0.185211642276776	GTCCCAGCCAGTCTGAGTGGCTGCTGCCTCTTCACAGCTGACAGCTCTAGCCTGGCTCTAGTCTGTCCTCCTTCCAAATACGATGCATTGAGATTCCCAGTTGCAGAATGACGCCTGCTTCCTGACAGCACCAATCCAGAGCAGAGTCCCGCTTCCCTAAACCCTCCCCCAGATTACTCAAGCCAAATCCTGTAAGAAGT	6.1588513797600685e-71	1.62408243001903e-63	8.084020304491227e-50	6.824567556013777e-72	1.24470612984307e-64	6.578788364469318e-51
2.3084108357905	8:145070151:G:A:A:wC	2.2527845349456403	42	2.89120700156613	8	GTEx	258.69424106482995	270.11707625799704	258.69424106482995	GTEX	1282.78405600151	1287.18834751871	1920.3808113587695	0.124783531590337	0.159724027163147	0.162494064677226	GTCCCAGCCAGTCTGAGTGGCTGCTGCCTCTTCACAGCTGACAGCTCTAGCCTGGCTCTAGTCTGTCCTCCTTCCAAATACGATGCATTGAGATTCCCAATTGCAGAATGACGCCTGCTTCCTGACAGCACCAATCCAGAGCAGAGTCCCGCTTCCCTAAACCCTCCCCCAGATTACTCAAGCCAAATCCTGTAAGAAGT	1.949415204136939e-75	3.87723593205822e-44	1.19216377680133e-69	2.0908440565143196e-76	3.57668107200137e-45	8.051566760572446e-71
-0.23886496333178	7:1605875:G:T:A:wC	-0.144507150513986	41	0.4539986900349871	7	GTEx	694.0542609710451	384.860930374393	466.191190520759	GTEX	588.100429328751	348.231298601095	638.334241487857	0.10414754624146	0.30875978493654804	0.13964698966559302	GTCCCAGCCACTCGGGAGGCTGAGACTCATTTGAACCCGGGAGGCGGAGGTTGCAGTGAGCTGAGATTGCACCACTGCGCTCCAGCCTGGGTGACAGAATGAGACTCTGCCTTAAAAAAAAAAAAAGAAACAAGCAGGGGTTCAGAATGGGGTAATAGGCGTGACAATTAAAAAAAAAAGAAGAAGAAGAAAAAGGAAAG	0.036100385544506	0.803071330827632	0.00318140740101709	0.0218178185407738	0.6397670541719449	0.00114981533686504
0.292364252021617	22:46759760:C:T:A:wC	-0.39518704252619696	42	0.951408296714314	22	GTEx	169.971504294095	180.307247591726	169.971504294095	GTEX	208.213099843347	136.934495564021	329.948447989099	0.23461423514759305	0.435907631063157	0.438464092323096	GTCCCAGAGGCCTGAGACGTGTCCCCAGGATAGGGGGTCTGCCCATCTCCGGGGTATCCTCCTGACCTCAGCTGCAGCGCCTCCCCCCTCCCCCATCCCTGCCTGGGCTTCCTCTGCACTCAGGGCTCCAGGTGAGGTGGGTGTCAGGTCCCTGACCACTGCCCCCTCTCTCTCCTGACTCAGGACAAGGGGGAAGTGGG	0.306335985713099	0.57791624390859	0.0773023339659147	0.212709764924092	0.364626633311067	0.0300170037773883
-0.21490761610223005	17:44286198:G:A:A:wC	0.0602288225743637	41	0.277482796383944	17	GTEx	323.3773066504241	253.746372805482	250.86720260682895	GTEX	278.889342642168	264.81373061092097	303.86387729535704	0.145038128494583	0.277178335354733	0.23588303793463505	GTCCCACCTCAGCTCAGCCCACCGGAGACAGAGGGTGCAGGAACCTGGAGGCGGAGGTTGCAGGAAGCCGAGATCCTGCAACTGCACTCCAGCCTGGGCAACACAGCAAGACTCCGTCTCAAAAAAAAAAAAAAAACCTTACAACAAAATGATGCAGCCCGGGCGCAGTGGCTCACGCCTGTAATCCCAGCACTTTGGGA	0.190099464412174	0.91601496258203	0.34275196854448603	0.13841165582112305	0.8279802634532409	0.239452020995827
0.177339540101682	17:44286198:G:A:R:wC	0.17451805170936902	41	0.595465756405675	17	GTEx	169.58327791888001	140.49288966183997	147.036201726843	GTEX	191.35822480418	158.578264101339	222.176557638475	0.18383279925975	0.440375395883132	0.23613849860413294	GTCCCACCTCAGCTCAGCCCACCGGAGACAGAGGGTGCAGGAACCTGGAGGCGGAGGTTGCAGGAAGCCGAGATCCTGCAACTGCACTCCAGCCTGGGCGACACAGCAAGACTCCGTCTCAAAAAAAAAAAAAAAACCTTACAACAAAATGATGCAGCCCGGGCGCAGTGGCTCACGCCTGTAATCCCAGCACTTTGGGA	0.40898490158326	0.8369878535500559	0.0259449731364128	0.334705891609503	0.691888279336853	0.0116795864856714
-0.472113474918086	4:48031169:C:G:R:wC	-0.404814101700018	42	-1.22484966826577	4	GTEx	239.210128198405	234.140699377271	239.210128198405	GTEX	172.714294417791	176.82798312843602	102.17589366347799	0.25071492760922803	0.368293770475704	0.92109411755303	GTCCCACTACTGGGTATCTACTTTAAGGAAAAGAAATCATTTTATGAAAAGACACTTGCATTCAAATGTTGATCACACCACTATTCACAACACCAAAGTCATGAAATCAACCTAAGTGCCCATCGACAGAGGACTGGATAAAGAAAATGTGGTATAATTATATACACACACCATAGAATACTACTTAGCTGTTAGAGAAA	0.10324611156562802	0.476466170729461	0.33771952803606803	0.0596910355761031	0.271697902608808	0.183591793354954
-0.490246023105055	4:48031169:C:G:A:wC	-0.43801588305212497	42	-0.12005373463636	4	GTEx	378.42423838643	305.758156742524	378.42423838643	GTEX	269.052270489897	225.635733097794	347.94596134542604	0.216154003249445	0.303813610765546	0.370383024312353	GTCCCACTACTGGGTATCTACTTTAAGGAAAAGAAATCATTTTATGAAAAGACACTTGCATTCAAATGTTGATCACACCACTATTCACAACACCAAAGTGATGAAATCAACCTAAGTGCCCATCGACAGAGGACTGGATAAAGAAAATGTGGTATAATTATATACACACACCATAGAATACTACTTAGCTGTTAGAGAAA	0.0446955827846809	0.310868912708009	0.8558925721624191	0.0233267412805816	0.149379777576456	0.7458365799846841
-0.0417142500209502	7:72236982:G:A:A:wC	-0.0547395435821805	41	-0.457899066288869	7	GTEx	1253.07414243235	929.395149771533	975.9863588113859	GTEX	1217.62023953645	894.762921998531	710.1498127458832	0.0812926809820489	0.18381770294832606	0.140322349533969	GTCCCACTCTGTCACCCAGGCTGGAGTGCAGTGTCTTGATCTCAGCTCACTGCAACCTCTGCCTCCCGGGTTTAAACGATTCTCATGCCTCAGACTCCCACGTAATTGGGACTACAGTTGTGCTTCACCCTGCCAGGCTGATTTTTTTGTATTTTCAGTAGGAATGGGGTTTCACCATGTTGGCCAGGCTGGTCTCGAAC	0.674165413530031	0.881352039043059	0.00305966242539055	0.6078557702040811	0.7658614964658341	0.00110164032277947
-0.187482511443501	7:72236982:G:A:R:wC	-0.18992316546794696	41	-0.38323284453367895	7	GTEx	1678.49688205395	1236.30824210696	1248.0171828032198	GTEX	1473.7541308208	1084.15863566432	956.971300916584	0.0735875206510459	0.16640871245114802	0.14803633792604	GTCCCACTCTGTCACCCAGGCTGGAGTGCAGTGTCTTGATCTCAGCTCACTGCAACCTCTGCCTCCCGGGTTTAAACGATTCTCATGCCTCAGACTCCCGCGTAATTGGGACTACAGTTGTGCTTCACCCTGCCAGGCTGATTTTTTTGTATTTTCAGTAGGAATGGGGTTTCACCATGTTGGCCAGGCTGGTCTCGAAC	0.0189965329120815	0.454816930396495	0.0218373441149021	0.0108420535561577	0.253742847417284	0.00963178662422834
0.128887968362717	6:62928000:T:C:A:wC	0.6065885580350711	42	-0.6312800457349019	6	GTEx	16.940535724122697	13.209140177034199	16.940535724122697	GTEX	18.687108743154894	20.0991617920936	10.8559997583435	1.03195947889782	1.3167185603816498	2.37059048361256	GTCCCAGAGAAGAGTGACTCTGGAGAGATAAGTCTGGCATTTGGGTTTGCTTTCACCCTTGGGGCATCTTGCCAACACGGGAAGAGACAACAAAGGGACCGCACAGCATGTTCATTACCTCTCATGCTACAGGGATGAAATGTGGAGTCAAGAGTAGTCAAATGGAAAAAGAGTAAGGATATACCAAAAGAAAGCAGCCC	0.932214533812758	0.806606834175785	0.884117327143957	0.9006056110152958	0.6450267610417919	0.7900108368971659
0.507634214067244	6:62928000:T:C:R:wC	-1.1912531043876	42	1.05127725566202	6	GTEx	21.0099850164374	20.6587039665617	21.0099850164374	GTEX	29.854168953514105	8.998550649871131	43.6222402553238	0.7689077803884391	1.8652020257752	1.44483465874107	GTCCCAGAGAAGAGTGACTCTGGAGAGATAAGTCTGGCATTTGGGTTTGCTTTCACCCTTGGGGCATCTTGCCAACACGGGAAGAGACAACAAAGGGACTGCACAGCATGTTCATTACCTCTCATGCTACAGGGATGAAATGTGGAGTCAAGAGTAGTCAAATGGAAAAAGAGTAAGGATATACCAAAAGAAAGCAGCCC	0.615389341982484	0.7180392292994631	0.64737017535064	0.5091244095849979	0.5230360537565311	0.466851887131331
0.6648992661145121	22:46759760:C:T:R:wC	-0.014680195779334998	42	0.877127362989316	22	GTEx	201.10880905774	243.432530670716	201.10880905774	GTEX	319.21290279518297	241.173298041497	369.853099495336	0.236129812691112	0.332724295998097	0.390042827295682	GTCCCAGAGGCCTGAGACGTGTCCCCAGGATAGGGGGTCTGCCCATCTCCGGGGTATCCTCCTGACCTCAGCTGCAGCGCCTCCCCCCTCCCCCATCCCCGCCTGGGCTTCCTCTGCACTCAGGGCTCCAGGTGAGGTGGGTGTCAGGTCCCTGACCACTGCCCCCTCTCTCTCCTGACTCAGGACAAGGGGGAAGTGGG	0.0106336260327621	0.9839852866398308	0.0648104383505033	0.00486527781665437	0.964807792714437	0.0245253779315366
0.129647369418747	21:42524741:T:C:A:wC	0.141696575003554	41	0.161043657293329	21	GTEx	1497.80478797801	856.6770432094348	1123.03354147021	GTEX	1639.0255864590301	945.3013253466803	1255.66437564176	0.0677178403539025	0.203157205395005	0.12970747324038198	GTCCCAGATCAGAAGTTTGAGGGCCTGCTCATTTGAAAATGACTTTTTAAAACCCATGAAGTTATTTTTAATGGAAGTCTTACTTATTAAAGATTCTTGCTGCTATCTGCAGATCCCAAACAAGATTCTTTGGCGTCCTCAGCTTGCTCTTCTCCCTTTCCTTGGTAGACTTTTCTCTTTGTCTGTACTTCAAGTGCCTC	0.0842156492031737	0.6875346125283621	0.313398341673869	0.0555533508496357	0.485507109481019	0.214387430397334
-0.0902490423181165	7:1605875:G:T:R:wC	-0.524538492374806	41	0.15891279652187698	7	GTEx	462.54524227055396	260.238989577629	344.159036684785	GTEX	434.435147074516	181.027630424501	383.65013469665496	0.118040086672461	0.392542533362191	0.192772750358425	GTCCCAGCCACTCGGGAGGCTGAGACTCATTTGAACCCGGGAGGCGGAGGTTGCAGTGAGCTGAGATTGCACCACTGCGCTCCAGCCTGGGTGACAGAAGGAGACTCTGCCTTAAAAAAAAAAAAAGAAACAAGCAGGGGTTCAGAATGGGGTAATAGGCGTGACAATTAAAAAAAAAAGAAGAAGAAGAAAAAGGAAAG	0.520163644600346	0.35859338991358897	0.523564163207929	0.44453201283329097	0.181464633159867	0.4097390077807129
0.444223177342007	21:42524741:T:C:R:wC	0.371277104663837	41	0.74156397742073	21	GTEx	1518.7574952104098	860.6314710303841	1028.98634402411	GTEX	2066.77987882338	1113.1235672306	1720.0390876438696	0.0705241444020664	0.17726823994754198	0.121723680694577	GTCCCAGATCAGAAGTTTGAGGGCCTGCTCATTTGAAAATGACTTTTTAAAACCCATGAAGTTATTTTTAATGGAAGTCTTACTTATTAAAGATTCTTGTTGCTATCTGCAGATCCCAAACAAGATTCTTTGGCGTCCTCAGCTTGCTCTTCTCCCTTTCCTTGGTAGACTTTTCTCTTTGTCTGTACTTCAAGTGCCTC	1.04773244947385e-09	0.0990055256129895	5.7216782044044215e-09	2.99802471992245e-10	0.0362210977847711	1.11375310553822e-09
0.629833858274078	16:88792895:C:G:R:wC	0.5882812036649051	41	0.512081068625067	16	GTEx	181.59769834389095	154.535352885391	140.998823125298	GTEX	280.981150303268	232.266631978803	200.898431978984	0.14288722480853194	0.362660477571314	0.254276928295079	GTCCCAGATGATGCCAGCCTCCTCCACAGGCAGCAGGCAGTCCTGGTCTCTGTCCATCATCTCCTTGGCTGCAAGGCAGGCACCGGCAAGGGTCAGGCCCAGGGCCCAGGAGCAGGGGGCTTCCCCACGCCCTCCCCCGCCACCGTCCTGGCCACTCACGGTCATAGTAGCCCTTGACGGTGCATACAAGGCTGAAGAGC	2.6958742192768495e-05	0.236856136558282	0.0831562220556591	1.04373465327202e-05	0.104776245949725	0.044023022486882
0.9134117612708692	16:88792895:C:G:A:wC	0.7267128073157321	41	-0.12859050321148	16	GTEx	88.8067171758517	99.08000945511841	134.944889500057	GTEX	167.376291163906	164.103313827873	123.52624473759	0.180756528732888	0.516093768143974	0.35504907567632504	GTCCCAGATGATGCCAGCCTCCTCCACAGGCAGCAGGCAGTCCTGGTCTCTGTCCATCATCTCCTTGGCTGCAAGGCAGGCACCGGCAAGGGTCAGGCCGAGGGCCCAGGAGCAGGGGGCTTCCCCACGCCCTCCCCCGCCACCGTCCTGGCCACTCACGGTCATAGTAGCCCTTGACGGTGCATACAAGGCTGAAGAGC	1.2563205074033e-06	0.32567743381873904	0.794680922071123	4.34306511832218e-07	0.15910078848268802	0.7172199886701909
-0.000128977061768115	1:75854443:A:G:R:wC	-0.5679031453390561	42	-0.17143847406142498	1	GTEx	325.923602474794	337.54763733667005	325.923602474794	GTEX	326.258689956883	227.509383332115	288.07978629585097	0.210088357124271	0.385305620431872	0.448597977143444	GTCCCAGCAACTTGGGAGGCTGAGGCAGGAGAATGGCATGAACCCGGGAGGCAGAGCTTGCAGTGAGCCGAGATCGCTCCACTGCACTCCAGCCTGGGCAACAGAGCGAGACTCCGTCTAAAAAAAAAAAAAACAAACAAAAACTCACATATCAATATTAACCTTGAATATAAGTGGCCTAAACACCCCACTAAAAGGCA	1.0	0.296661261373214	0.827127197047507	0.9995101641936428	0.14050768511975	0.702338934503385
0.0974891103692203	1:75854443:A:G:A:wC	-0.35200812479490795	42	0.0609884513261982	1	GTEx	266.171914321934	282.504170187492	266.171914321934	GTEX	285.503182784504	221.30996183473098	278.667907707879	0.216364335444606	0.309287101210557	0.503705338921852	GTCCCAGCAACTTGGGAGGCTGAGGCAGGAGAATGGCATGAACCCGGGAGGCAGAGCTTGCAGTGAGCCGAGATCGCTCCACTGCACTCCAGCCTGGGCGACAGAGCGAGACTCCGTCTAAAAAAAAAAAAAACAAACAAAAACTCACATATCAATATTAACCTTGAATATAAGTGGCCTAAACACCCCACTAAAAGGCA	0.7412399404130571	0.456384719290713	0.950180764688205	0.6522933896779921	0.25506728772500104	0.903627970817684
-0.157385227900126	3:193775156:C:T:R:wC	1.58789467150365	42	1.51721643177959	3	GTEx	610.7317785363131	585.036351088595	610.7317785363131	GTEX	546.780360754021	1758.9329169136902	1750.0482194855701	0.170305286223501	0.19553322982904606	0.223579822687602	GTCCCAGCACTTTCTGACCAAAACAGAGCATTTAAGAAGGTCCTGGCCAGGTGTGATGGCTCACGCCTGTATCCTAGCACTTTGGGAGGCCGAGGTGGGCGGATCACCTGAGGTCGCGAGTTCGAGACCAGCCTGACCAACATGGAGAAACCGCGTATCTACTAAAAACACACACAAAATTAGCCGGGCGTGGTGGTGCA	0.464515705684983	3.16224238759201e-15	6.72209491633983e-11	0.355415567291141	4.62956396233561e-16	1.1527173783883599e-11
-0.139282680605051	3:193775156:C:T:A:wC	1.5736027283428702	42	1.56068306120026	3	GTEx	760.28730177308	743.82723110425	760.28730177308	GTEX	690.0673932652049	2214.5766409009398	2242.25249028391	0.14316355045395998	0.123212560655301	0.242738583829291	GTCCCAGCACTTTCTGACCAAAACAGAGCATTTAAGAAGGTCCTGGCCAGGTGTGATGGCTCACGCCTGTATCCTAGCACTTTGGGAGGCCGAGGTGGGTGGATCACCTGAGGTCGCGAGTTCGAGACCAGCCTGACCAACATGGAGAAACCGCGTATCTACTAAAAACACACACAAAATTAGCCGGGCGTGGTGGTGCA	0.438496108159762	2.339167335869149e-36	7.14967109248256e-10	0.330606954770142	2.36711541574311e-37	1.28040540656615e-10
-0.31579484043313	10:135257895:G:A:A:wC	-0.461433884181348	41	-1.2225773427461202	10	GTEx	340.770644014496	237.23356849413898	221.115295173474	GTEX	274.186333165575	172.27078659537705	94.93269500899521	0.17906351868767606	0.45868504375646	0.435417980152158	GTCCCAGCATGTCACCTGTGCAGAGGATGACGTGGTTTCTAGGTGGTGGATCTGGGTCTGAGTCCCAGCCCTGCCCCACACACTCTGCTCTGACCTGGCAGCCCATCTCCTCACCTGTGAGGTGCTGAGGTGGGGAGTTTGGAGTTTGCTCTTGGACGAAGCAGGGGCTCCTGTGACCACTCAGGCCAACAAGATCAGGG	0.113936391481438	0.525244008715666	0.0120952015337565	0.0778008354135743	0.31441899925932204	0.0049877375425579394
-0.0828303812068197	10:135257895:G:A:R:wC	-0.287889406288097	41	-0.8503686841569179	10	GTEx	327.72285310355596	264.247642681792	206.782791436988	GTEX	309.353603783742	216.40221173772	114.733334437778	0.147881583696645	0.34401787684552804	0.315704738738477	GTCCCAGCATGTCACCTGTGCAGAGGATGACGTGGTTTCTAGGTGGTGGATCTGGGTCTGAGTCCCAGCCCTGCCCCACACACTCTGCTCTGACCTGGCGGCCCATCTCCTCACCTGTGAGGTGCTGAGGTGGGGAGTTTGGAGTTTGCTCTTGGACGAAGCAGGGGCTCCTGTGACCACTCAGGCCAACAAGATCAGGG	0.6444562254753471	0.614476450009456	0.0165551902361794	0.5754024388844571	0.402680081321057	0.007069407309988391
1.6876380304822498	19:36646577:A:G:A:wC	-0.275877607177017	42	1.4667578886569097	19	GTEx	667.728299011443	649.586787285797	667.728299011443	GTEX	2150.32025374887	536.134107259018	1846.25816132872	0.102776716788859	0.25269535604934	0.196311083203943	GTCAGCGAAGGGAGATAGGGATGGGGCCATTTTATAGGATTTGGGAAGGTAATGGAAAATTACTGTCAAAGGGGGTTGTGCTCTGGTGGGCAGGGGCGAGGGGGTCACAAAGTGCTCAGTGGGGGAGCTTCTGAGCCAGGAGAAGGAAATTCACAGGGTTAATCACTCAGTTAAGGTGGGGCAGGAACAAATCACAATGG	1.1197915150874398e-59	0.480405947975479	5.000300098963928e-13	1.3659206843043095e-60	0.274947434422152	7.92255285791875e-14
1.85427281377451	3:147122182:G:A:R:wC	0.461841988906274	41	-0.0290250832785211	3	GTEx	519.08373333443	379.227284007649	430.04405898002295	GTEX	1875.51150252694	522.274647441511	421.586836438005	0.0792219905107296	0.200924962560151	0.217196785271135	GTCAGCCTTTTGTGCACTACAGACCCATAGACATGCAAACAAATATTGCAGAGATTGGACTAGGGCAGGCAACAGGGACCTTAGGAGGCTCTCTGTAGCGTTTCCATCACACAGCCTACACAGGGAACTAGGGTAAACATCTCCTTTAGTTCAAACTCTGACACCACTTAGCAAACAAGCCAGTCATCTTGCTGAAAGAG	5.0380142324748864e-120	0.0630554951471317	0.9279690813432578	3.709577172332838e-121	0.0215288318714945	0.8936912396194681
0.321212423317951	8:39407079:T:C:R:wC	-0.260851396404076	42	0.38646206681571	8	GTEx	681.413519398646	563.143946053224	681.413519398646	GTEX	852.790620387952	469.83672937431504	892.8923657475	0.15140280606013	0.244420108562612	0.290824540893291	GTATCTAGTGACAGTTTTTGACTTGAAATCTATATTTTAATGATACAAGTACGGCCATGTCTGCTGTCTTTTGTTTACCATTTTCATGGGGTATATTTTTCCATCCCTTCACTTTCAGCCAGTGTGTGTCCTTATAAATGAAGTAAGTCTCTTGTAGGCAGCATATAGTGAGGTCTGGTTTGTAATACATTTGTCCATTT	0.0625052394193572	0.493119634005386	0.338122435308908	0.0338734352594108	0.2858699762525561	0.183897603568826
-0.25631447760851	10:131427661:G:T:R:wC	-0.527532992243295	41	-1.31442485106551	10	GTEx	224.998290594902	162.37371154607	247.919125785849	GTEX	188.365394210331	112.64211001387599	99.64075212097471	0.186644479372327	0.487906381610281	0.32356248851066305	GTATTGGCTGCGATATCTCTGTACTAGAAATTTCAGTGCTACCTCTACACAAACAGACACACTGGGGATGTGCTGTGTGTATTGTATGAGTGTATCATAGAATATTTCATTGTCCGTGGTAGTACATTTCACATCATAGGCTGTCTGTGGCTACTTTTAAACCTTAGACATTTGAATTTTCCCTCAAGCTTTATTCTGGT	0.227287237186194	0.485882448038776	0.000166784938743423	0.16966640495899	0.279600307802327	4.85806651634896e-05
-0.155329355362644	13:41009518:A:G:R:wC	-0.203173595556661	42	-0.429923931873545	13	GTEx	334.37085844641103	329.821024192242	334.37085844641103	GTEX	300.046872459507	286.554549372424	247.470154801117	0.24641670996111	0.292723635314176	0.483768087107861	GTATTGGGACCACAACGTGGTCCTACTGTCAAGGAGACCCTGCTGTTTCTGAGAAAGCCAAGATGTGTATTCTTTTCCTGCATATTGCAGAAAGTCAGAAACTGTTTGCTGCATCAATGAATAAACGACCAGGCCCTGTAGTGGAATTGTACCATAAGGAGAGGCCCCCAGCCTTTTCTAAAAGTAAAGAGCAGATTAAT	0.63322526059578	0.689227391625814	0.559784998354525	0.52846407082528	0.4876320943863939	0.374165183560971
0.0634406432658836	13:41009518:A:G:A:wC	-0.41246879774277	42	-0.315680097393411	13	GTEx	334.042277441326	343.56617751640704	334.042277441326	GTEX	348.914676208905	258.132815277817	268.635126800097	0.20525890766837104	0.317171807115669	0.5117907837990789	GTATTGGGACCACAACGTGGTCCTACTGTCAAGGAGACCCTGCTGTTTCTGAGAAAGCCAAGATGTGTATTCTTTTCCTGCATATTGCAGAAAGTCAGAGACTGTTTGCTGCATCAATGAATAAACGACCAGGCCCTGTAGTGGAATTGTACCATAAGGAGAGGCCCCCAGCCTTTTCTAAAAGTAAAGAGCAGATTAAT	0.826090876316794	0.37560386186288497	0.7066523444561991	0.7572635628193309	0.19344384376631305	0.53735693085478
-0.23777387012659806	2:219184398:C:T:R:wC	0.0874459847539333	41	-0.428588663686793	2	GTEx	301.476941328761	183.805650087629	204.05410789566798	GTEX	255.53092750200298	195.57396085031502	151.470002706378	0.14450839616681102	0.4171361733769071	0.29224802429308	GTATTGGTCAGGCTGGTCTCAAACTCCTGACCTCGTGATCTGCCCACCTCAGCCTCCCAAAGTACTGGGATTACAGGCGTGAGCCATCGCGCTCGGCCCCGTCTTGTGTATTATAGGATGTTTAGCAGCATACCTGGCCTCTACCCACTAAATGTCAGTAACATTCCTCCCCACACAGTTGTGACCATCAAAAATGTCCC	0.14243082819383	0.9191900748367272	0.22467732063049106	0.0998876988585195	0.833953228444673	0.142505660312937
-0.4122006471841749	2:219184398:C:T:A:wC	0.0103392870832564	41	-0.586664192408732	2	GTEx	193.602437956138	120.970381473601	127.302258462555	GTEX	145.65242790389	121.90905983897801	84.7562952368768	0.184731412931635	0.513779831661274	0.387320278200462	GTATTGGTCAGGCTGGTCTCAAACTCCTGACCTCGTGATCTGCCCACCTCAGCCTCCCAAAGTACTGGGATTACAGGCGTGAGCCATCGCGCTCGGCCCTGTCTTGTGTATTATAGGATGTTTAGCAGCATACCTGGCCTCTACCCACTAAATGTCAGTAACATTCCTCCCCACACAGTTGTGACCATCAAAAATGTCCC	0.0418426368172959	0.9925056733218792	0.208049526323282	0.0256578792276456	0.983944483123682	0.129854826620755
0.350421110029608	15:26874764:T:C:A:wC	0.33408357478273304	42	0.7062260288937751	15	GTEx	440.944283708723	453.746326541464	440.944283708723	GTEX	562.2228667024369	571.7714698036319	720.467951697773	0.15401396269674406	0.22524583694943495	0.292137094155777	GTATTGGTGGAGAGGTCAGAGCTTGCAAAAATAGCAGCTTCCAGTGGGGCTGCGGAGACACAGCCCCGTGTCCAGGGGATGCAGAAGTGTCCTCGTCCTCGGCTGTGGGTGAGCCCCACAAACCGAAGGTGGTAACACTCCACTTCTCACATCACCAAACTCTTCAGCCCTGGTGCAGCTTCTGAGTTCACCGAGCCCCT	0.0439501400225199	0.292622386244534	0.0434806256457526	0.0228906094548688	0.138022520065493	0.0156297971808427
0.29344129006618	15:26874764:T:C:R:wC	0.351874459935275	42	-0.170953220522758	15	GTEx	549.411522254542	552.507529251046	549.411522254542	GTEX	674.601526005661	705.4066560122342	486.33170702395597	0.193057726778904	0.215613956459932	0.352987673535405	GTATTGGTGGAGAGGTCAGAGCTTGCAAAAATAGCAGCTTCCAGTGGGGCTGCGGAGACACAGCCCCGTGTCCAGGGGATGCAGAAGTGTCCTCGTCCTTGGCTGTGGGTGAGCCCCACAAACCGAAGGTGGTAACACTCCACTTCTCACATCACCAAACTCTTCAGCCCTGGTGCAGCTTCTGAGTTCACCGAGCCCCT	0.20079022970522695	0.233142585259163	0.775818927197486	0.128519378723652	0.10268683074234	0.628170382269958
0.213030179724246	12:19334490:C:G:R:wC	0.307625198369834	42	0.33891687178548	12	GTEx	606.8442937425029	559.384974375632	606.8442937425029	GTEX	703.2046823162268	692.50057767278	769.622665217115	0.16366287966616	0.25421099588671103	0.319460087388372	GTATTGGTTATTTTGATATTTTAAAAAGCCCTTTAGGGCTGGGCATGGTGGCTAACGCCTGTAATCTCAGCAATTTGGGAGGCCTAGGCGGGTGGATCACTTGAGGTCAGGAGTTTGAGACCAGCCTGGCCAACATGGTGAAACCCCGTCTCTACTAAAAATACAAAAAATTAGCCGGGTGTGGTTGCAGGCGCCTGTAA	0.282688784767539	0.419714675342908	0.469052169228493	0.19303941852638895	0.22623377340665696	0.288732980343046
0.174108313547181	12:19334490:C:G:A:wC	0.169974045417172	42	-0.23718395175944	12	GTEx	445.295835453446	465.392104293512	445.295835453446	GTEX	502.50086010856893	523.357135134901	378.763863665908	0.16306662003478	0.254812564977023	0.434519517044262	GTATTGGTTATTTTGATATTTTAAAAAGCCCTTTAGGGCTGGGCATGGTGGCTAACGCCTGTAATCTCAGCAATTTGGGAGGCCTAGGCGGGTGGATCAGTTGAGGTCAGGAGTTTGAGACCAGCCTGGCCAACATGGTGAAACCCCGTCTCTACTAAAAATACAAAAAATTAGCCGGGTGTGGTTGCAGGCGCCTGTAA	0.389752984660598	0.703294083262651	0.743729112466725	0.285650093613837	0.504736877546741	0.585166719335321
-0.11019028110095698	1:144294334:G:A:A:wC	-0.08768793120891498	41	-0.435075483630741	1	GTEx	572.13233740746	335.923487147031	460.908672630293	GTEX	530.43613330348	316.192174909048	341.47879235623697	0.127450631965303	0.331960447799709	0.219362438685543	GTATTGTCAAATGTGACAAGAATATTATTTCTAAAAGTTCCACACTACAGAAACACACTAGAACTTACTTCCCACATTAAAAGACAACCTGGAGGAGTGACTATTACATCTCAGGCCAAGCATTAATCTTTCCAGGATTACAACTTGGCTCCCAAAGTTGCCAAGCTATTGCTTAGACAAATTATTTAATCTGTGTTATA	0.46318565498154	0.89638373571254	0.0885186795670364	0.3872736026841169	0.791662993461825	0.0473268261139995
-0.262795995945974	1:144294334:G:A:R:wC	-0.31434987095911304	41	-0.165479763920064	1	GTEx	769.707147871315	390.454759971573	576.775251518309	GTEX	641.358760774209	313.578015900848	514.264670129352	0.109409417583458	0.308993179938715	0.1744244500632	GTATTGTCAAATGTGACAAGAATATTATTTCTAAAAGTTCCACACTACAGAAACACACTAGAACTTACTTCCCACATTAAAAGACAACCTGGAGGAGTGGCTATTACATCTCAGGCCAAGCATTAATCTTTCCAGGATTACAACTTGGCTCCCAAAGTTGCCAAGCTATTGCTTAGACAAATTATTTAATCTGTGTTATA	0.0276539396868374	0.519361625252802	0.455476090603914	0.016307918799188997	0.308993639099276	0.342763623556276
-0.0553409543937437	3:9260978:T:G:A:wC	-0.35133857239662	41	-0.387346912983615	3	GTEx	1841.5092455589402	1329.75462113379	1439.6877237083802	GTEX	1771.71055221897	1042.41157395563	1100.33882672846	0.0718284716679819	0.153254767038012	0.124425256663558	GTATTGTTCTAAAGGAGAGAGGCATCTTGCAGTTCCACTCAAGAAAGACTTTCCTAGCAAGACTTTCCAACAATGCAAATAGTCTCATTTCTGAGGTGGGCAGCCCCTTACTGCAGGAAGTTCCAATCAGAAGCCTCATGGTTGTCGAGGACTCTGCATCAGGTGAGAGTTAGGACGTATGCTGTGATTCTTGAGGTTCA	0.516711827170377	0.0639471375430246	0.00492287457269953	0.441027155466154	0.0218760482402466	0.0018514010130765
0.0504436865205323	3:9260978:T:G:R:wC	-0.3548721693201029	41	-0.2803595001338631	3	GTEx	2065.10211236524	1488.17230531555	1587.2178185175699	GTEX	2137.7126661835896	1163.7686493594902	1307.51420704982	0.0751372659347756	0.17337785355872198	0.126292090041147	GTATTGTTCTAAAGGAGAGAGGCATCTTGCAGTTCCACTCAAGAAAGACTTTCCTAGCAAGACTTTCCAACAATGCAAATAGTCTCATTTCTGAGGTGGTCAGCCCCTTACTGCAGGAAGTTCCAATCAGAAGCCTCATGGTTGTCGAGGACTCTGCATCAGGTGAGAGTTAGGACGTATGCTGTGATTCTTGAGGTTCA	0.5757369889300129	0.109297510578093	0.0533078291721397	0.5019951901314179	0.0406763780911199	0.0264235730783121
0.7855378090559809	5:112924802:A:T:R:wC	1.3685703631773	42	0.887422072576272	5	GTEx	234.696073881092	154.747673120922	234.696073881092	GTEX	404.04355375559095	399.55491226559997	432.64354735677	0.19375200098254894	0.28644740837602	0.396153246455269	GTATTGTTTTTACTTTACATAGTCAGTTACCTTTATGAAGATTTCAAAGTCAGAAAAATATATTTTTACATTTATTATTACTAATCTTGTGCTCATTATACTTTTATGTTAATACGAATGTCCATTTTGTATTATTTACTTCTGCCTGAAGAACCTCCTTTCTGGGACTCTGGATACACAGATGTAAGACCATCTCATAT	0.000139096728271291	8.45442799529884e-06	0.0661083270834902	5.02745811401205e-05	1.7727909848148399e-06	0.0250845650448086
0.9420337132637108	5:112924802:A:T:A:wC	0.961542281593533	42	1.30279195984975	5	GTEx	881.379196571863	656.716641415788	881.379196571863	GTEX	1694.04291071068	1278.5367127940801	2176.59601359976	0.14711941912489998	0.19032361496847	0.18614183258705	GTATTGTTTTTACTTTACATAGTCAGTTACCTTTATGAAGATTTCAAAGTCAGAAAAATATATTTTTACATTTATTATTACTAATCTTGTGCTCATTATTCTTTTATGTTAATACGAATGTCCATTTTGTATTATTTACTTCTGCCTGAAGAACCTCCTTTCTGGGACTCTGGATACACAGATGTAAGACCATCTCATAT	5.68478476436776e-10	2.1573563060074103e-06	1.5435568868631e-11	1.52162824040635e-10	4.36878456352425e-07	2.57941454217112e-12
0.600827960646268	19:58173862:T:C:A:wC	0.422318032286101	41	1.10322231120414	19	GTEx	1227.5963397612402	278.93664518285703	933.036970943586	GTEX	1862.3210683236105	373.588326691997	2005.5363282497306	0.0808897055047385	0.27822477047115	0.101949707377571	GTATTTAAATATCTTATTTAGATTATTTTAATTTGCAATTATTTTTCATTAATATTTCATTTTATTAAAAATTGCCTTTTTTCAGTGTTTACATATTAACGGCTTACTTATCCAAGATTGTAAAAATATACAAATATTTTTACCGCTGAGAGATTTGGTTTTTTGTTTGTCTGTTTTTGTTTTTTGAGAGGGAGTCTCAC	4.4643718616870294e-13	0.278043902812279	2.51046551958123e-26	1.1046614765386101e-13	0.129039018046211	2.73055977392504e-27
0.990917984692962	19:58173862:T:C:R:wC	0.35753388200969605	41	1.22512189996881	19	GTEx	630.57438125107	151.063103030002	510.687830238079	GTEX	1254.32136628225	193.29596226333697	1194.41479028584	0.0791876744954565	0.38908132223849	0.158478105937908	GTATTTAAATATCTTATTTAGATTATTTTAATTTGCAATTATTTTTCATTAATATTTCATTTTATTAAAAATTGCCTTTTTTCAGTGTTTACATATTAATGGCTTACTTATCCAAGATTGTAAAAATATACAAATATTTTTACCGCTGAGAGATTTGGTTTTTTGTTTGTCTGTTTTTGTTTTTTGAGAGGGAGTCTCAC	4.0898502939685386e-35	0.571371582447618	6.94764387912784e-14	6.295627036829458e-36	0.358138394897044	1.0708834518882799e-14
0.0510374250791628	11:112786288:C:G:R:wC	-0.328954824375647	41	-0.20563272374170105	11	GTEx	587.8954514495571	328.683390258546	412.37449339160105	GTEX	608.939235481124	261.85454087224997	357.667561465613	0.100378845240314	0.36052666402324	0.185421234943403	GTATTTAACATTTCCTCTTGCCTGCTGCCATGGAAGATATGCCCGTTTTCCCTTCTGCCATGATTCTAAGTTTCCTGAGGCCTCCTCAGCCATGTGGAACTGTAAGTCAATTAAACCTCTTTCTTTTATAATTACCCAGTCTCAGGTAGTATTGTTTATAGCAGTGTGAGAATGAACTCATACAGTAGCACATCAAAGTG	0.6771730269313609	0.574831295861268	0.374246864082155	0.611139183984072	0.361543161533428	0.267428846096988
0.0234833699220884	11:112786288:C:G:A:wC	-0.349651989353223	41	-0.394199829682315	11	GTEx	452.923437375944	280.590412491339	386.5818760798021	GTEX	460.427729609125	219.93335647226502	294.591026556504	0.117712419084733	0.38528178332159296	0.266608543386017	GTATTTAACATTTCCTCTTGCCTGCTGCCATGGAAGATATGCCCGTTTTCCCTTCTGCCATGATTCTAAGTTTCCTGAGGCCTCCTCAGCCATGTGGAAGTGTAAGTCAATTAAACCTCTTTCTTTTATAATTACCCAGTCTCAGGTAGTATTGTTTATAGCAGTGTGAGAATGAACTCATACAGTAGCACATCAAAGTG	0.875928117865465	0.577416036901063	0.220424638048703	0.841873355593797	0.364130416516036	0.139254838586966
-0.46546334512045	7:21979144:G:A:A:wC	0.154024093824331	42	-0.0983659834644841	7	GTEx	549.431081360698	546.790439337449	549.431081360698	GTEX	397.88936300495004	608.811974300335	513.324334933492	0.167185191842468	0.197587412764574	0.29396039941023805	GTATTTACACAGGTCTTAGAAGAGCTATTCAGCAGATGAGTACCTAATGAACTGGAATTTTGGCAGAGATCCTGGGAGTGAAGTGAACCAAATCACTTGAGAAGTGTGAAGTAATTTCCTCCTCCAGGGAGGTCAGCAGATAGAACATGTGAAGCCAATGTTAAGATTTCTCTGGAGTCTAAAAGATTATCAAATTGGAC	0.0116506146670228	0.6448029845611091	0.8504877908143491	0.00536734607580968	0.435671214411556	0.7379093060246429
-0.584776700479642	7:21979144:G:A:R:wC	0.17709912188318394	42	-0.811972232027358	7	GTEx	376.391810078321	368.404931656057	376.391810078321	GTEX	250.37749355974998	416.711351406265	213.82429008008305	0.278514838395924	0.295839913466544	0.562849713667724	GTATTTACACAGGTCTTAGAAGAGCTATTCAGCAGATGAGTACCTAATGAACTGGAATTTTGGCAGAGATCCTGGGAGTGAAGTGAACCAAATCACTTGGGAAGTGTGAAGTAATTTCCTCCTCCAGGGAGGTCAGCAGATAGAACATGTGAAGCCAATGTTAAGATTTCTCTGGAGTCTAAAAGATTATCAAATTGGAC	0.0656033497835929	0.738488062463333	0.288661468982504	0.0357618472153622	0.549418576220456	0.149130561796174
0.286834342360444	16:8716609:T:C:A:wC	0.35565761956278497	41	0.258036415692858	16	GTEx	755.065126873303	395.800333606041	581.356068038267	GTEX	921.252698329247	506.60236189243795	695.160424542133	0.0845724411182884	0.222453137964756	0.139901855398911	GTATTTACTATTGTTGCTTATTGAACGTTTACTATATGTCGTAAGCCCGAAAAGTGGTAATTGTCTCATATACTCCTCTGAGTATATGAGGGCCTGAGACAGGTTCAAGAGGGCCTCCTTATTCCCAGATAGCTGATTCTAGGGAAAGCCACTTAAAGGGAATCTCCTTCATCTGGAACTTACATTGCAGCGTACATTTC	0.0014642323684647901	0.245689990517601	0.116399222033104	0.000694904456858615	0.10986550609863903	0.0651233750617645
-0.151473337636215	10:131427661:G:T:A:wC	0.274151793701191	41	-0.338643064343286	10	GTEx	216.724216742897	124.566572363009	164.914163693809	GTEX	195.474907765995	150.48703823776899	130.597159351473	0.19218356240555	0.41468055075386895	0.3229619954703	GTATTGGCTGCGATATCTCTGTACTAGAAATTTCAGTGCTACCTCTACACAAACAGACACACTGGGGATGTGCTGTGTGTATTGTATGAGTGTATCATATAATATTTCATTGTCCGTGGTAGTACATTTCACATCATAGGCTGTCTGTGGCTACTTTTAAACCTTAGACATTTGAATTTTCCCTCAAGCTTTATTCTGGT	0.506483241963267	0.7064036140073141	0.403860590401972	0.43059721587309896	0.508538162213385	0.294383476338012
0.7992199488300921	5:70879306:C:G:A:wC	0.105030007033851	42	-0.0635412186434679	5	GTEx	1214.93362958348	1217.64350579871	1214.93362958348	GTEX	2114.93548723499	1309.17083050151	1161.8053155219302	0.0976666695222457	0.151157016015345	0.243400889037625	GTATTGGCAAGAGTTAGGGAATATGGAAATGGATTGTTACGCCAAGGAAAACAAATATAAGGTTGGATTGGGATAAATGTATAAACATGAGTGCATGTGGTGGCATGTCAGTCATGTTTTCCAAAGATAGTCACACAATGTCTCTCATCTTTTCTGCCAGTGGCCTTGACACTCCTTCCATTGAGTGGTGGGGTCTATGT	1.22960956792136e-15	0.6888117930322321	0.8865900018914069	2.76543469586322e-16	0.48715530370698	0.794049461197425
1.38287468187746	3:10337349:C:T:A:wC	1.50504071966729	42	0.959766968050982	3	GTEx	1417.0100372029099	1202.79551089495	1417.0100372029099	GTEX	3697.39170614596	3413.10813010638	2754.79463537839	0.0916899427816991	0.11251989181125803	0.163497776781004	GTATTTGCAATATGTTGAAGTCATATTTGTTTTTTTTTTTTTTTTTTTTTTTTTTTTGAGATGGAGTCTTGCTCTGTTGTCCAGGTTAGAGTGCAGTGGTGTGATCTTGGCTCACTGCAACCCATACCTCCTGGGTTCAAGCAATTCTCCTGCCTCAGCCTCCTGAATAGCTGGGACTACAGGCATGCGCCACCACACCC	1.5960487339765393e-50	8.64318650662071e-40	2.2628230387189705e-08	2.1248151850381886e-51	8.377627839221376e-41	4.35232499891488e-09
0.986771994478458	5:70879306:C:G:R:wC	0.04492939675825	42	-0.17198569850076806	5	GTEx	1077.54016213601	959.9234301299001	1077.54016213601	GTEX	2136.43288406258	989.55998520333	956.436016394439	0.0988560040107237	0.17193626078337804	0.221066108290959	GTATTGGCAAGAGTTAGGGAATATGGAAATGGATTGTTACGCCAAGGAAAACAAATATAAGGTTGGATTGGGATAAATGTATAAACATGAGTGCATGTGCTGGCATGTCAGTCATGTTTTCCAAAGATAGTCACACAATGTCTCTCATCTTTTCTGCCAGTGGCCTTGACACTCCTTCCATTGAGTGGTGGGGTCTATGT	9.476400586498906e-23	0.8976136621608001	0.619975989618515	1.82906542486281e-23	0.7938501706064252	0.4365789702527679
-0.20059606180902306	2:242906206:T:TAA:R:wC	0.0856882359336071	42	0.384540040916579	2	GTEx	322.73916630549803	324.173443952252	322.73916630549803	GTEX	280.866442308153	344.019977216776	421.72069233220594	0.21383409592057	0.659686403721744	0.31959097906184697	GTATTGATCTACCCCTGATTAAAAAATAATCAGGGTGTTCCTTGCCTTTTTGGTAACTGTCGCAGGTGAGTGGTGACCCTCTGGGGCTGGTGGTGTGGTGAGAAGAATTTACCAAGACAGTTGCAGATAAAGAAAAGCAGATTTATTGAAGAAAGCATGAAAATACATTGCGAGAGTGCAATGGGCAAGTTAGCAGAG	0.457114456267918	0.9511535764092272	0.39710123702146	0.348197115662319	0.896651574410923	0.22888903890913895
-0.5299325016458429	15:43688916:A:G:R:wC	0.691599200149167	41	-0.3014341750612181	15	GTEx	792.402283504917	533.1919955545201	576.027726951116	GTEX	548.397391651876	860.647273959163	467.391331606027	0.111548294509017	0.207490038489314	0.19810598102557894	GTATTGATTCTCATAACTGAAAAGCTCAGACGTATGATGGTTTTCGGCTAAGTTTGATCCAGTGACAGGTGTGGCACCTTTAGGACTTGGTCTCTTTCCATCTTCTACCTCTTTCTTCTCAGACAGGCCTGCTCTGTATGGTAGCAAGATAGTCTCTAGCCAAGTTTACATCCTACTAAGCCCCTGTTTATCTTGAAAAA	5.56718868165364e-06	0.00325455712300131	0.20572857674719505	2.02713516808348e-06	0.000858630139607736	0.128114255247782
-0.508202601472712	15:43688916:A:G:A:wC	1.13005368802032	41	-0.515581153975982	15	GTEx	766.601303530757	441.056024926706	551.638812094645	GTEX	539.001764558718	965.80467374485	385.62090227880094	0.112977528860609	0.18720585972265094	0.2112416378203	GTATTGATTCTCATAACTGAAAAGCTCAGACGTATGATGGTTTTCGGCTAAGTTTGATCCAGTGACAGGTGTGGCACCTTTAGGACTTGGTCTCTTTCCGTCTTCTACCTCTTTCTTCTCAGACAGGCCTGCTCTGTATGGTAGCAAGATAGTCTCTAGCCAAGTTTACATCCTACTAAGCCCCTGTTTATCTTGAAAAA	1.79840480462015e-05	8.729182945752672e-09	0.0317500649030321	6.851101709525811e-06	1.5756824628467903e-09	0.0146581178145636
0.212865026876107	7:50148772:A:C:R:wC	0.30392163140687795	41	0.277992399418745	7	GTEx	1436.8200762492402	766.840977151966	991.484793745891	GTEX	1665.7246395071802	946.85212293405	1202.58436758471	0.0677109968801101	0.192232397630228	0.110843795002598	GTATTGCACTATGTTTTTGAAATAAAAGTGAATAAAGCCTCCCCATTAAGATTGATTTATGATATATAAAATGTTCTCATGGCCTACTTGTTTACAAAGAATAAACCATTTTCACTGGAATTTACCTATTTATGGCTCAGAAATAGTTTTATGTTGAAAATATTTATATTTTAGAAAAGGAGATAAACACAACTTCATTC	0.0033347053461889697	0.252542396492961	0.0268559875032153	0.00166809821208972	0.113875408211842	0.0121428566770379
0.368726065326008	7:50148772:A:C:A:wC	0.165452357256773	41	0.3560786509320361	7	GTEx	2210.09663508965	1383.62724712721	1691.77869478589	GTEX	2854.45554232474	1551.52884546092	2166.56423129551	0.0598025491076356	0.128135247162536	0.112694278700998	GTATTGCACTATGTTTTTGAAATAAAAGTGAATAAAGCCTCCCCATTAAGATTGATTTATGATATATAAAATGTTCTCATGGCCTACTTGTTTACAAAGCATAAACCATTTTCACTGGAATTTACCTATTTATGGCTCAGAAATAGTTTTATGTTGAAAATATTTATATTTTAGAAAAGGAGATAAACACAACTTCATTC	2.40653780395596e-09	0.3799597189473449	0.004256319231778221	7.01609770332477e-10	0.196623172224477	0.0015793869364503
0.43303079806211	14:90373840:T:A:A:wC	0.52111384026791	41	0.625438203097556	14	GTEx	1018.5936060727303	406.92073451302	691.7911375083888	GTEX	1375.78731549204	583.787905027722	1067.2269071591302	0.0696163927264528	0.190763684714604	0.126794267911145	GTATTGCAGTATGAGGTTTTTGATATTTTTATCAAAAGATTGTATGACCAAATTGCCAGAAATCAGGCATTTTATAAAAAGAATGTACAATTCAGCTAAAGTGTTTTCATATATCCCCAACCTTAGGGCTATGAAAAGGGTTATGGTCATAGATTATATAGCTCTATTTTTTACTATGAAAATTTATATGCTGTCTAGAT	1.71615581842441e-09	0.0208770261367371	3.3786034427973093e-06	4.96389208179158e-10	0.006300379138439179	8.110028259851091e-07
0.706284633551641	14:90373840:T:A:R:wC	0.443420075212164	41	0.606517446229054	14	GTEx	979.291443356162	544.747367071354	869.598935160576	GTEX	1598.73688374022	741.240578829863	1323.83714891616	0.0804077995015717	0.191601384947821	0.113110520236355	GTATTGCAGTATGAGGTTTTTGATATTTTTATCAAAAGATTGTATGACCAAATTGCCAGAAATCAGGCATTTTATAAAAAGAATGTACAATTCAGCTAATGTGTTTTCATATATCCCCAACCTTAGGGCTATGAAAAGGGTTATGGTCATAGATTATATAGCTCTATTTTTTACTATGAAAATTTATATGCTGTCTAGAT	7.390347299535888e-18	0.0607819317419949	3.7233501140921e-07	1.58067002154144e-18	0.0206521329435879	8.22296756326059e-08
0.284010587296949	1:182054035:A:G:R:wC	1.03922266258153	42	0.0333059438368365	1	GTEx	241.728869400149	299.2249391805101	241.728869400149	GTEX	294.575465857322	614.899293471577	247.975815324283	0.208432117813993	0.20166303303703	0.411606143356812	GTATTGCCAGCCCCCTCATATCAAGTGCTCCACAAACACATGCTGACTTGCACTGAATTCAAGGCAAAGTGGTGGGTAAGTGAGATCCACTTGTTGACTAGTGGCTTCCCAGGGAAGATAGACTTAAACAAGAGGCACCAAAAGAGGCGCGTGTTTGGGGGACATTCCACTTCCTAGAATAAGATATTCAAACGCAGAGC	0.258026679089056	1.28019331903967e-06	0.967550840771586	0.17300712084818098	2.5599243713512696e-07	0.935507941830681
0.191378032418629	1:182054035:A:G:A:wC	0.7582430608666371	42	-0.16574425353048494	1	GTEx	548.632272910311	612.110360172519	548.632272910311	GTEX	626.726173101068	1034.78286135859	489.556735137598	0.170545449788262	0.15626472783642498	0.34398398824952	GTATTGCCAGCCCCCTCATATCAAGTGCTCCACAAACACATGCTGACTTGCACTGAATTCAAGGCAAAGTGGTGGGTAAGTGAGATCCACTTGTTGACTGGTGGCTTCCCAGGGAAGATAGACTTAAACAAGAGGCACCAAAAGAGGCGCGTGTTTGGGGGACATTCCACTTCCTAGAATAAGATATTCAAACGCAGAGC	0.363180297365942	5.87513710050529e-06	0.777028623810558	0.26179753117551	1.22038925138715e-06	0.629921659157219
0.0614655345273073	6:161031253:C:T:R:wC	-0.296730085915091	42	0.0476258302024396	6	GTEx	1916.1013024796398	1871.35303760517	1916.1013024796398	GTEX	1999.44537385157	1523.3961104678501	1979.453238705	0.0965072501781652	0.120768483102714	0.190586295788334	GTATTGCCTGATTTATTTTCTGGTCATGGATCACACGAAATTCTTTTCTACACGTAGTCAAATTTTTAATTTAGGACTCACTCTGGGGATACCGCATAGCTGAGGCAATTGACTTTGTTGTTTACTTCTGAAGAGAGTTGAGATTTCCTCTCACAGGCACTTCATTGATTGGAAACCCATTTGATGCTTGGACACTTGCT	0.629316674002685	0.0430799664061759	0.89184017712268	0.524189531284431	0.0140096477164897	0.8026715210428299
-0.0733092649172136	6:161031253:C:T:A:wC	-0.0937195913180813	42	-0.0572120465921643	6	GTEx	1686.69533348282	1507.5966614834601	1686.69533348282	GTEX	1603.97728931069	1412.57993372699	1620.17562763932	0.107652389545842	0.156590319412409	0.187663020731854	GTATTGCCTGATTTATTTTCTGGTCATGGATCACACGAAATTCTTTTCTACACGTAGTCAAATTTTTAATTTAGGACTCACTCTGGGGATACCGCATAGTTGAGGCAATTGACTTTGTTGTTTACTTCTGAAGAGAGTTGAGATTTCCTCTCACAGGCACTTCATTGATTGGAAACCCATTTGATGCTTGGACACTTGCT	0.602871053160966	0.7385578928434351	0.8655291524150028	0.49588331869976	0.549505144232366	0.760468325040725
-0.244762177144323	7:110158551:A:C:R:wC	-0.14635671596510502	41	-0.2940321151828039	7	GTEx	356.93139931036904	220.96636045285197	228.55698501384998	GTEX	300.94763929471196	199.72362739369098	186.16538898352903	0.17269856363949002	0.4529441958275279	0.247061451604614	GTATTGCTAGTCTTATATACTCCTGGATTTATTTGGCCTACTGTTGCAGGATCTTTAGGGTGTCACTTTTCTAGCCAGAAGGCTCTGTGGCCAGTGGTGACCTTCCTCAAGTTTTGCTCAGGCCCACTAGGCTCATTCCACCCACTCAGCCTGGTAGGCTGCACTTAGCTCATGCTATCAGCCTGGATCCCATGCCTGTC	0.21164125508709505	0.8700235568524471	0.3364053186892529	0.156401153158191	0.746602044514346	0.23400027968068
-0.3899667387798561	7:110158551:A:C:A:wC	-0.418590007145316	41	-0.8267772268990359	7	GTEx	449.993344244969	272.00146500841	335.069364785654	GTEX	343.685330802538	203.626351897596	188.706325446908	0.139605604693964	0.3493495723620769	0.238504806031324	GTATTGCTAGTCTTATATACTCCTGGATTTATTTGGCCTACTGTTGCAGGATCTTTAGGGTGTCACTTTTCTAGCCAGAAGGCTCTGTGGCCAGTGGTGCCCTTCCTCAAGTTTTGCTCAGGCCCACTAGGCTCATTCCACCCACTCAGCCTGGTAGGCTGCACTTAGCTCATGCTATCAGCCTGGATCCCATGCCTGTC	0.0096553768169849	0.42573741798298	0.00155109474850573	0.00521658827623327	0.230839890081312	0.000527279129722714
1.99772451027672	9:6735407:G:A:A:wC	0.593233785279761	42	2.97250364146967	9	GTEx	625.186891039366	661.141082066435	625.186891039366	GTEX	2494.4237228249303	996.7090323998468	4902.122382904389	0.0973727371966527	0.206183630707738	0.12400371407474	GTATTGCTATCAGTATTAAACTGCCTGAATCTAAAAAGGGCTTGTTGTTTCTTTACCAATTAAATCTCTCAGCTTTGCTTGACAGCAGTGATATGCTTTAGCTGTGTCCCCACCCAAATCTCATCTTGAATTGTAACTCCCATAATTCCCACATATCATGGGAGGAACCTGGTGGGAGGTGATTGAATTATGGGTCAGGG	1.6210842060112693e-92	0.0137770731258769	1.1500921686855796e-125	1.5411915079143088e-93	0.00401207378944971	5.570375966114188e-127
1.78899594099908	9:6735407:G:A:R:wC	0.3780827626079501	42	2.7038924868030603	9	GTEx	890.666094381905	871.493098480234	890.666094381905	GTEX	3078.854487653	1133.22092722933	5799.84416028964	0.091663138816435	0.182811542140901	0.128083826220026	GTATTGCTATCAGTATTAAACTGCCTGAATCTAAAAAGGGCTTGTTGTTTCTTTACCAATTAAATCTCTCAGCTTTGCTTGACAGCAGTGATATGCTTTGGCTGTGTCCCCACCCAAATCTCATCTTGAATTGTAACTCCCATAATTCCCACATATCATGGGAGGAACCTGGTGGGAGGTGATTGAATTATGGGTCAGGG	7.793142415170365e-84	0.104587511763906	1.1448050972817993e-97	7.861863741087756e-85	0.0386253691530079	6.3917975989997585e-99
-0.918252860568645	9:94769938:G:A:A:wC	-0.067106984564874	41	-0.539677282615935	9	GTEx	533.442007158642	266.014621956759	297.804271957616	GTEX	282.410603139268	253.790896614526	205.14117410174703	0.13556568088545498	0.284960545554896	0.25287417953977204	GTATTGCTCTGTCGCCCAGGCTGGAGTGCAATGGTGCGATCTTGGCTCACTGCAACCTCCGCTTCCTGAGCTCAAGCAATTCTTCTGCCTCAGCTTCCCAAGTAGCTGGGATTACAGGTGCCCACCACCATGCCCAGCTAATTTCTGTATTTTTAGTAGAGACCGGGTTTCACCATGTTGGCCAGGCTGGTCTCGAACTC	4.67652812015469e-11	0.908457883031508	0.0644375108054628	1.2571177664143599e-11	0.8138240120660161	0.0328286102712465
-0.401427338570756	9:94769938:G:A:R:wC	-0.15016755705033802	41	-0.510972325072905	9	GTEx	434.8570355332621	273.13793818142	306.896756949226	GTEX	329.319428241184	246.287098040144	215.75052123740397	0.146299477667068	0.327254939214359	0.36876242260379904	GTATTGCTCTGTCGCCCAGGCTGGAGTGCAATGGTGCGATCTTGGCTCACTGCAACCTCCGCTTCCTGAGCTCAAGCAATTCTTCTGCCTCAGCTTCCCGAGTAGCTGGGATTACAGGTGCCCACCACCATGCCCAGCTAATTTCTGTATTTTTAGTAGAGACCGGGTTTCACCATGTTGGCCAGGCTGGTCTCGAACTC	0.0111137117894753	0.807435394458118	0.254405802906085	0.00607188314888156	0.6463273408793699	0.16585655796591298
-0.23021441881844895	5:35212260:G:A:A:wC	-1.40586370351722	41	-0.0946489596959207	5	GTEx	283.568151966162	174.46123920961395	188.960709241892	GTEX	241.91101700222998	65.7229025478467	177.223106340507	0.14726071844231	0.6183550352298239	0.316073441944001	GTATTGCTGACTCCGGTCTAGAACACATTAGGAACATCCTTAATATTTGAGGTCCACATTAAGTAGATGAATATAAGTTCTTCTACATAATACCTCTTCATAGGTATACAATTGGCCAGGGCAGCCATTTCTGATAATCATGTAGAGTCTGAAAAAATACCCATTAACCAGTCATCTGATCATCATGTCTTTGGAGATTC	0.165136065647439	0.0667947843966136	0.832338088400502	0.117979274160564	0.0229928022788772	0.764594864295087
-0.17373674983089	5:35212260:G:A:R:wC	-0.591502958778938	41	-0.32508968711611697	5	GTEx	371.5872783202111	244.511964543678	298.029438604292	GTEX	329.093892385703	162.18240627309402	238.188250089876	0.148941172226064	0.402163177598532	0.23950556631498696	GTATTGCTGACTCCGGTCTAGAACACATTAGGAACATCCTTAATATTTGAGGTCCACATTAAGTAGATGAATATAAGTTCTTCTACATAATACCTCTTCGTAGGTATACAATTGGCCAGGGCAGCCATTTCTGATAATCATGTAGAGTCTGAAAAAATACCCATTAACCAGTCATCTGATCATCATGTCTTTGGAGATTC	0.311136547226431	0.2980102085072769	0.26533711484980804	0.24342083376294	0.141344299554227	0.17467426172869902
1.3422400502606002	3:155017934:G:T:R:wC	1.94536521420616	41	0.841232185570696	3	GTEx	2293.7482996744197	1702.7761427337805	1666.3902080239402	GTEX	5815.63186657655	6556.14255292976	2984.7374292747804	0.0557931932780737	0.0802730909725105	0.0871350564093315	GTATTGGAATCATAGCTGAGTAGGCCTCAGGAAACTTACAATCATGATGGAAGGTGAAGGGGAAGCAGACACATCTTCACATGTTGGAGCAAGAAAGAGGGAGCAAAGGGAGAAGTGCTATACACTTTTAAATAACTCACAAGAACAGCAACGGGGAAGTCTAGTCCCATGATCCAGTCACCTCTCACCAAGCCCCTCCT	9.891897578894246e-127	1.9138139866770392e-128	3.82992446294607e-21	6.981815640998245e-128	9.672017796494586e-130	4.71145253998935e-22
1.36724837691837	3:155017934:G:T:A:wC	2.04392416582265	41	0.8867670816382479	3	GTEx	2416.91357750858	1637.83954050302	1718.41760028116	GTEX	6235.046457077629	6754.79611987599	3176.85232288785	0.0528760027060378	0.0960308693123945	0.0920894112554145	GTATTGGAATCATAGCTGAGTAGGCCTCAGGAAACTTACAATCATGATGGAAGGTGAAGGGGAAGCAGACACATCTTCACATGTTGGAGCAAGAAAGAGTGAGCAAAGGGAGAAGTGCTATACACTTTTAAATAACTCACAAGAACAGCAACGGGGAAGTCTAGTCCCATGATCCAGTCACCTCTCACCAAGCCCCTCCT	3.146732326045458e-146	2.6890174110804186e-99	4.8690697416135596e-21	1.9966645760606686e-147	1.5960641581841592e-100	6.007096684373269e-22
0.29186789605325303	16:8716609:T:C:R:wC	0.6429537541979611	41	0.363016523588454	16	GTEx	560.682800185916	333.840040284074	456.799436286642	GTEX	687.037153383109	521.303563686644	587.010706947858	0.101944722380514	0.25782506374827696	0.16428738283985	GTATTTACTATTGTTGCTTATTGAACGTTTACTATATGTCGTAAGCCCGAAAAGTGGTAATTGTCTCATATACTCCTCTGAGTATATGAGGGCCTGAGATAGGTTCAAGAGGGCCTCCTTATTCCCAGATAGCTGATTCTAGGGAAAGCCACTTAAAGGGAATCTCCTTCATCTGGAACTTACATTGCAGCGTACATTTC	0.00788838248440546	0.0392810082190646	0.0545725051828553	0.00419648538193753	0.0126398081906616	0.0271299239725993
0.4142820054576221	17:61361805:A:C:R:wC	0.0448611185220559	41	0.5854495450841679	17	GTEx	2421.0778232813395	1368.4352887063499	1832.7004403201402	GTEX	3227.0204122923305	1411.39574676276	2749.98692633443	0.0626514996604162	0.152273024460341	0.0953277171972846	GTATTTACTGTTCTGTATTTATGTTCATGAGAGATACTGGTTTCTAGGGTTTTTTGATGTCTTTGTCTGGTTTTAGTATCATGGTAATGGGAAAGTATTACCTCCTCTTTACTTTTTTTTAAAGCATTTCATTTGCGTTCCATTCAAAATACTTTCAAATTTGTCTTTTGACTTTTTCTTTGATTTACATGTATTTATTT	1.37672640371162e-10	0.8828154678973009	4.2347728151145294e-09	3.7792534636507606e-11	0.768292008883591	8.177623111342069e-10
0.3786854465723661	17:61361805:A:C:A:wC	0.21013313933012304	41	0.47563954211098	17	GTEx	2187.2603108078893	1228.2728388000098	1617.15127734141	GTEX	2844.03358573649	1420.54079695146	2249.11123121978	0.0669176992672974	0.15222294025836802	0.106596432740554	GTATTTACTGTTCTGTATTTATGTTCATGAGAGATACTGGTTTCTAGGGTTTTTTGATGTCTTTGTCTGGTTTTAGTATCATGGTAATGGGAAAGTATTCCCTCCTCTTTACTTTTTTTTAAAGCATTTCATTTGCGTTCCATTCAAAATACTTTCAAATTTGTCTTTTGACTTTTTCTTTGATTTACATGTATTTATTT	4.85314823698063e-08	0.338218131461736	3.05846329201405e-05	1.52281598197303e-08	0.167454236206718	8.11759735020247e-06
0.175937885595566	9:98673041:C:T:R:wC	0.136732770168468	41	0.367267363047404	9	GTEx	1019.33380497319	411.94005763760595	802.122231334221	GTEX	1151.0191698226402	452.421536896063	1035.25420611181	0.0872804891122197	0.262080235874477	0.15458848626940802	GTATTTAGACCATTCACTTTGAATATAATTATTGGTAAAATTGGATATGGAGCTACCACTTTTGTCAGGTCTGGGATTTAATTTTATAAATCAAACTTACAAGCTAATAAATTAGCCTGTTACTATTTCATGGATCCTGACAGAAGACTAATCTGAGGCATAGAGAGGTTAAATAATTTTTCTAGGCCTTCACAACTAAG	0.0679921504978651	0.77708032914268	0.0371632961538801	0.043823439781776	0.601864581293922	0.0175121676981086
0.179571429354883	3:52868523:C:T:A:wC	0.1807079812802	41	0.0394922537670369	3	GTEx	522.230527132323	299.61482050513	303.686447476426	GTEX	592.121053836433	339.734437455345	312.076492143923	0.126304976688342	0.3488879649496049	0.19616522598336306	GTATTTCCTCGCTCAGCCTGGGCCAGGCTCCTCAGAGCAACACACTATACCCCTGTACAGCGATGCATCCAGCTGTGTCCCTCCAGCCTCATGTGCACATACATACAGCTTCATGCATATACCATACACAGAGACAGACAGACCTATGTGTGTGGCCACACACAGAGTGCATGGCTGCCGGGCCCATAGCTACAAATGCA	0.21011540984527105	0.7789195962337341	0.8892634434145771	0.15510498129264	0.604490235765082	0.840447286916583
0.304700588225079	18:47302060:C:T:R:wC	0.0248247659685508	42	0.446132576379169	18	GTEx	1047.08507861483	938.580024518419	1047.08507861483	GTEX	1291.8105615296902	954.9875261688197	1426.19894362609	0.13998083947026502	0.16068385811338598	0.19350354224746	GTATTTCCTGAATCTGAACATTGGCCTGCCTTGCTAGATTGGGGAAGTTCTCCTGGATAATATCCTGCAGAGTGTTTTCCAACTTGGTTCCATTCTCCCCGTCACTTTCAGGTACACCCATCAGATGTAGATTTGGTCTTTTCACATAGTCCCATATTTCTTGGAGGCTTTGCTCATTTCTTTTTATTCTTTTTTCTCTA	0.0552423290395598	0.941557669489107	0.0568570572839684	0.0295006676169684	0.8772198786725849	0.0211356497965167
0.17519939522989902	18:47302060:C:T:A:wC	0.226388289393125	42	0.052384901073109	18	GTEx	1078.0859840097	897.2420034256198	1078.0859840097	GTEX	1217.9231179918304	1049.34603842076	1118.22104611822	0.115364455358416	0.182074171903902	0.23978872012312505	GTATTTCCTGAATCTGAACATTGGCCTGCCTTGCTAGATTGGGGAAGTTCTCCTGGATAATATCCTGCAGAGTGTTTTCCAACTTGGTTCCATTCTCCCTGTCACTTTCAGGTACACCCATCAGATGTAGATTTGGTCTTTTCACATAGTCCCATATTTCTTGGAGGCTTTGCTCATTTCTTTTTATTCTTTTTTCTCTA	0.20122715848016395	0.4031473120582221	0.906661581416707	0.128848074967528	0.213726004883866	0.8270685855242242
0.637543532934638	3:14234896:C:T:R:wC	0.331724755921958	41	0.913676809305186	3	GTEx	2765.94768799771	1399.8740201900198	2015.51403187824	GTEX	4303.17398113661	1761.05737918927	3796.8185145096495	0.0542084481279879	0.118439258163375	0.105170427240781	GTATTTCCTGAATTTGAATGTTGGCCTGTCTTACTAGGTTGGGGAAGTTCTCCTGGATAATATCCTGAAGAGTGTTTTCCAACTTGGTTCCATTCTCTCCGTCACTTTGAGGTACACCAATCAAATGTAGATTTGTTCTTTTCACATAGTCCCATATTTCTTGGAGGCTTTGTTTGTTCCTTTTATTCTTTTTTCTCTAA	3.7961174410135e-31	0.0171856482872989	2.69602405056785e-17	6.202307561199419e-32	0.00509759922339113	3.7023211116644595e-18
0.268501608530681	3:14234896:C:T:A:wC	0.0407641567050959	41	0.13838935057939802	3	GTEx	2261.5248763468107	1208.24165759216	1737.2444830831	GTEX	2723.9604948740302	1242.71092485299	1912.55107121634	0.0593532396002378	0.160814678709477	0.11437854548153	GTATTTCCTGAATTTGAATGTTGGCCTGTCTTACTAGGTTGGGGAAGTTCTCCTGGATAATATCCTGAAGAGTGTTTTCCAACTTGGTTCCATTCTCTCTGTCACTTTGAGGTACACCAATCAAATGTAGATTTGTTCTTTTCACATAGTCCCATATTTCTTGGAGGCTTTGTTTGTTCCTTTTATTCTTTTTTCTCTAA	1.60221769652337e-05	0.90094435030118	0.327413257086219	6.07419135250447e-06	0.7998932210036009	0.226308045846075
0.0216474975307467	1:20588460:A:G:R:wC	-0.7050132729921129	41	-0.7519164631430021	1	GTEx	150.059199272471	123.60934683544701	147.108912993429	GTEX	152.113023512618	75.83908126055748	87.6910230975342	0.202773759354553	0.6221739612012149	0.486883105131646	GTATTTCTAACAGATTTCCAGGTGACATGGATGGAGCTGGTCTGGGGACCACACTTTGAGAACTCCTGGTCTACACTCTCAGCCTCCCAGTCAGTGTCCATCTCCTCTGTGAAGCCTGCTCGGACTTCTTCAGTCTCCCACCAAACATCTGCACCATCCAGTTCCAACCCGAGCCCATAATCCTATCTCACCTTCCAGGC	0.934822986583262	0.45890867051104	0.198250796369388	0.9149818424545508	0.257153393732303	0.122504292039479
-0.322378676227511	1:20588460:A:G:A:wC	-0.304466010330938	41	-0.245970596861516	1	GTEx	205.55415578590402	112.738204965667	136.09761846092502	GTEX	164.421790902845	91.2498502381457	114.73670477826201	0.230900798520314	0.493606845616285	0.323743051854534	GTATTTCTAACAGATTTCCAGGTGACATGGATGGAGCTGGTCTGGGGACCACACTTTGAGAACTCCTGGTCTACACTCTCAGCCTCCCAGTCAGTGTCCGTCTCCTCTGTGAAGCCTGCTCGGACTTCTTCAGTCTCCCACCAAACATCTGCACCATCCAGTTCCAACCCGAGCCCATAATCCTATCTCACCTTCCAGGC	0.219105732621795	0.729212994456601	0.560009194299401	0.162660820194515	0.537354212614504	0.447391453366452
0.201624985505396	10:45491371:T:C:A:wC	0.323044056772899	42	0.30250106701687296	10	GTEx	439.505026790216	456.353540599143	439.505026790216	GTEX	505.73977576299797	571.1932532926941	540.773371371331	0.155395379594802	0.232552745092006	0.30931896644565104	GTATTTCTCATATGCCCCATTGGCTACCTAGTGTCTCAGGTAATAAACGTATCCGAAGATAAAGCAAAGATTGCTATGGGAGAGTGTTGTCTCCTAAAACAGGACTGTCTTGCCAGGCCAGGCCTCAAGAACCAGAGAGAATAATAAACAGCACAGGATGAAATCAGCATGATTGCAAAAGGACTGGACTCAGGAAAAAC	0.28443363906169	0.33426689704468604	0.5122706436564111	0.194460354686335	0.164795756408961	0.328094922480838
-0.0621435210660183	10:45491371:T:C:R:wC	-0.37609662196682697	42	0.177471775231921	10	GTEx	365.7700980845671	364.90247302282097	365.7700980845671	GTEX	350.121101800279	281.107488975752	412.176228130389	0.20510104514102895	0.356483161508951	0.3665915634896521	GTATTTCTCATATGCCCCATTGGCTACCTAGTGTCTCAGGTAATAAACGTATCCGAAGATAAAGCAAAGATTGCTATGGGAGAGTGTTGTCTCCTAAAATAGGACTGTCTTGCCAGGCCAGGCCTCAAGAACCAGAGAGAATAATAAACAGCACAGGATGAAATCAGCATGATTGCAAAAGGACTGGACTCAGGAAAAAC	0.829556983661167	0.499539141958974	0.7759304834027528	0.7618976481931059	0.291416489683935	0.628305610576681
-0.183967835195202	6:90491503:A:AG:A:wC	-0.401529644409074	42	0.140353854181421	6	GTEx	331.970094792047	316.186879034575	331.970094792047	GTEX	291.343494768845	239.380822058248	366.928180646176	0.253678077380137	0.45618091247174	0.41208354052883	GTATTTCTCTATGAAATTTGTTCACTGGGGGACGGTAGCTCACACCTGTAATCCCAACACTCTGAGAAACCAAGGCAGAGGAATTGCTTGAATTCAGGAGTTTGAGATCAACTTGGGCAACATGGTGAAACATCATCTCTACAAAAAATACAAACATGGGCACGGTGCCGTGTGCCTGTAGTCCCAGGTACTCAGCAGGC	0.576911544709412	0.5918319358576539	0.847690645697754	0.468328149628409	0.378751917120637	0.73340801773362
-0.00476808379212029	6:90491503:A:AG:R:wC	-0.379887787329222	42	-0.14808947449781198	6	GTEx	405.490939212566	377.19513887554	405.490939212566	GTEX	403.413262448508	289.796877856129	364.813950725027	0.184286636989061	0.370616731923358	0.387317859129628	GTATTTCTCTATGAAATTTGTTCACTGGGGGACGGTAGCTCACACCTGTAATCCCAACACTCTGAGAAACCAAGGCAGAGGAATTGCTTGAATTCAGGATTTGAGATCAACTTGGGCAACATGGTGAAACATCATCTCTACAAAAAATACAAACATGGGCACGGTGCCGTGTGCCTGTAGTCCCAGGTACTCAGCAGGC	0.98675205914487	0.515331915575498	0.8270506356114571	0.979358481488209	0.305356010918626	0.702204661524453
1.69798833278104	2:201768238:C:T:R:wC	1.6022880183916297	41	1.8007796669476202	2	GTEx	782.613572385044	484.375911915296	551.2204944976	GTEX	2540.08821740302	1470.24761982341	1919.11297665782	0.0710298330440148	0.15381671693806698	0.104354930928178	GTATTTCTGCTTTTGTGTTTCCTCATTCCACAGATTCCATATTTAGCATTTAAGAATTTGCTCTTCCCTTTTTGGTAGGTGAGATGTCCCATCATGATACTTTGGATGCTGCTTCCCAAGGAATAAATGTCATCCTCTGTGAACACAGCAACACTGAACGAGGCTTTCTTTCTGACCTTCGAGATATGCTGGATTCTCAC	3.783950068802008e-125	1.7213126935178796e-24	1.6302092965815096e-65	2.6987440743272582e-126	2.0768582130776604e-25	1.0034324331817297e-66
1.5505196635151597	2:201768238:C:T:A:wC	1.39608684591308	41	1.58814133055374	2	GTEx	1344.2099772565598	793.040814747883	998.7583825101068	GTEX	3939.40835508188	2086.83876276534	3002.6528607498803	0.0642775792425791	0.124305122710515	0.0886847984522465	GTATTTCTGCTTTTGTGTTTCCTCATTCCACAGATTCCATATTTAGCATTTAAGAATTTGCTCTTCCCTTTTTGGTAGGTGAGATGTCCCATCATGATATTTTGGATGCTGCTTCCCAAGGAATAAATGTCATCCTCTGTGAACACAGCAACACTGAACGAGGCTTTCTTTCTGACCTTCGAGATATGCTGGATTCTCAC	2.0777552386137997e-127	2.52883831724266e-28	1.753668869215259e-70	1.4605994435397291e-128	2.86790929033274e-29	1.0268038697971795e-71
1.16301632372602	3:119303054:C:CT:R:wC	1.14086504478267	41	1.13754565643788	3	GTEx	994.61998709925	432.146621455319	757.8328838086079	GTEX	2226.45006873498	952.7348514898532	1667.00216580185	0.0660739970314703	0.15678281830384694	0.118119257205315	GTATTTCTGTGTTGAGAAAGATCTTGAAGAACATGTACAAAGATGTTACTAATTATATTTGGGTGATGGGAGTATTTATAGTTTTTTATTTTTACTTACTTGTATTTCTAAGTTTTCTGTGATGAATAAGTAAAAAGAAAAATGTATATTTTTTATTTTTAAAGAAAAATGCGGCTAGGCATGGTGGCTCATGCCTGTA	2.243988747422029e-68	2.15680765948578e-12	4.819277814365989e-21	2.389346937693569e-69	3.42028065399057e-13	5.94486036284644e-22
1.2338294000294598	3:119303054:C:CT:A:wC	1.1308211364369	41	1.05740824025831	3	GTEx	605.057689697137	199.09252574995602	439.64588377353203	GTEX	1422.4884026283999	435.776551365457	914.319047255603	0.0881994873746665	0.234432969265651	0.12736053999553	GTATTTCTGTGTTGAGAAAGATCTTGAAGAACATGTACAAAGATGTTACTAATTATATTTGGGTGATGGGAGTATTTATAGTTTTTTATTTTTACTTACTTTGTATTTCTAAGTTTTCTGTGATGAATAAGTAAAAAGAAAAATGTATATTTTTTATTTTTAAAGAAAAATGCGGCTAGGCATGGTGGCTCATGCCTGTA	1.32426133223012e-43	6.76017010187542e-06	7.09607808690286e-16	1.81756042422936e-44	1.40959063107856e-06	1.01960964815264e-16
-0.1014551145175	3:54341281:A:G:R:wC	-0.29243919498897303	41	0.148214372484379	3	GTEx	2582.84840611078	1609.1875598133	1948.2444735512602	GTEX	2406.36419516647	1313.60886447319	2159.25401496635	0.0616161956521156	0.16793843997384694	0.0949162989416879	GTATTTGAACACCCTGATTTTAAAGATGTTGGGAGAAAGTGCTGGTGCTGGGCTTGGTGAAATATGTCAGAAAAATCATTTGATTCTGAAGTTGGTGACACTGAAATTTTTAGAGGGTAAAGATGATGTCTTCGCATCTCAGCGTAGGGATGGCTCTGATGTATAAGAATACCCTCATTTTTAGTACTGTTTATGGTGAT	0.142129696069747	0.19439956797837	0.19270675200683896	0.0996473448201758	0.0816226718656492	0.118399436184105
-0.0595909564195015	3:54341281:A:G:A:wC	-0.298854677413312	41	0.281577258846344	3	GTEx	1942.54383366118	1201.59923903446	1380.57475935861	GTEX	1864.35352805173	976.918956206979	1677.2740866556198	0.0691688000084091	0.159441524979026	0.105545696711811	GTATTTGAACACCCTGATTTTAAAGATGTTGGGAGAAAGTGCTGGTGCTGGGCTTGGTGAAATATGTCAGAAAAATCATTTGATTCTGAAGTTGGTGACGCTGAAATTTTTAGAGGGTAAAGATGATGTCTTCGCATCTCAGCGTAGGGATGGCTCTGATGTATAAGAATACCCTCATTTTTAGTACTGTTTATGGTGAT	0.4649262406046429	0.15308633056904095	0.0177337928999936	0.38894652279836	0.060877487756165985	0.0076344419643753205
0.8043184353804749	3:52868523:C:T:R:wC	0.207910097439074	41	0.201439980420372	3	GTEx	327.73830332806	239.96954195160197	274.313741518217	GTEX	571.933063983834	276.941908873784	315.283959610408	0.11908128488386302	0.2637957944429889	0.28452614169912105	GTATTTCCTCGCTCAGCCTGGGCCAGGCTCCTCAGAGCAACACACTATACCCCTGTACAGCGATGCATCCAGCTGTGTCCCTCCAGCCTCATGTGCACACACATACAGCTTCATGCATATACCATACACAGAGACAGACAGACCTATGTGTGTGGCCACACACAGAGTGCATGGCTGCCGGGCCCATAGCTACAAATGCA	5.32353454293645e-11	0.640186480551902	0.589539052778599	1.4346240293728199e-11	0.430610208624416	0.478955140036478
0.22922682822729	1:248058550:G:A:R:wC	0.0567000887872533	42	0.635992838290424	1	GTEx	856.353434917099	765.957756541571	856.353434917099	GTEX	1003.55778608327	796.223203782576	1332.33346307483	0.152919182973461	0.16816522882027302	0.215775569388928	GTATTTCCTAAATACTATTGATGGATTATTTTGAGGCTCCATTTTGAGTCCTTGAGGTTTTTGGCAGGAGCCTAGGGACTGGAGTCTCTAGAAAAATTCGTGGTTTGGCCACAGCAGGATTTGCCTTCACTTCACTGGATTTGGAGGCAGTGCTACTGGTGGTTTAGATTGCACACTCTCAGCTACATTGCCGGGGTTCA	0.207908249755886	0.863766185354177	0.0102796785287093	0.133871981479661	0.735989564250556	0.0032038189619454
0.324095860520602	1:248058550:G:A:A:wC	0.149312066344254	42	0.506024289847261	1	GTEx	904.7710906801268	902.439418890708	904.7710906801268	GTEX	1131.5701151891099	1000.9988033760001	1284.96851423533	0.130043435144672	0.167001898084621	0.210034202077358	GTATTTCCTAAATACTATTGATGGATTATTTTGAGGCTCCATTTTGAGTCCTTGAGGTTTTTGGCAGGAGCCTAGGGACTGGAGTCTCTAGAAAAATTCATGGTTTGGCCACAGCAGGATTTGCCTTCACTTCACTGGATTTGGAGGCAGTGCTACTGGTGGTTTAGATTGCACACTCTCAGCTACATTGCCGGGGTTCA	0.0257639817366797	0.5843678502704821	0.0443586158484992	0.012695009851371002	0.371282263080125	0.0159854712573926
-0.611909405032877	4:188283351:G:A:A:wC	-0.126042762056654	42	-0.350809793664089	4	GTEx	869.762772225923	813.562739339735	869.762772225923	GTEX	569.466615302853	745.9136453854352	682.5472411343701	0.206505619874089	0.20161324722207505	0.268524994093487	GTATTTCAAATAGCACTCAGCAAATGTATGTTAAACATTCAGTTCTGGCCTGGGGTGATGTCTCACACCTGCAATCCCAGCACTTTGGGAGGCCAAAGCAGGCGGATCACGAGGTCAAGAGATCGAGACCAGCCTAGTGAACATGGTGAAACCCTGTGTCTACTAATAATACAAAAATTAGTTGGGCATGGTGGTGGGCA	0.00687526963236723	0.724956843816163	0.348321429157247	0.0030449722931625896	0.531858811308284	0.191405501526137
0.358002697956522	9:98673041:C:T:A:wC	0.0668884915414524	41	0.43278980209643103	9	GTEx	1147.49961466034	501.00333938795603	838.7242418266701	GTEX	1471.0371829097699	524.893211775973	1131.43568404968	0.0716392746393701	0.24542661144166894	0.1158712791092	GTATTTAGACCATTCACTTTGAATATAATTATTGGTAAAATTGGATATGGAGCTACCACTTTTGTCAGGTCTGGGATTTAATTTTATAAATCAAACTTATAAGCTAATAAATTAGCCTGTTACTATTTCATGGATCCTGACAGAAGACTAATCTGAGGCATAGAGAGGTTAAATAATTTTTCTAGGCCTTCACAACTAAG	1.66647776219751e-06	0.892626793580402	0.0005932662288138518	5.81396338701045e-07	0.7852070809303291	0.000187647125592787
1.06741487924331	7:9062830:G:A:A:wC	1.11264351870502	42	1.17668227742817	7	GTEx	963.4945642598192	773.733654230459	963.4945642598192	GTEX	2019.39583407106	1672.35337076678	2178.94605087076	0.103315184924039	0.164738643081933	0.168222594984907	GTATTTAGTTAACTTGGTTGCAGTTCTACTGATAACCAAGGTATCCGTGGAGCTTGGAGGGAAGGGAACCACTTAAATGCCAGCAAACTTTGTTATACCAAGATTCAGCTGTTCTTTTTTTTTTTCTTTTTTGCTTTTCTTTTTTTAAATCTTCTAGGACTGTTGTAAGACATTGGTAAATTTCCAAAGTTTGACAAAGC	2.7059276442436497e-24	8.603880519146071e-11	1.58884897006332e-11	5.068861103351239e-25	1.43831435868765e-11	2.65650319960761e-12
1.27700482790214	7:9062830:G:A:R:wC	1.03939086495126	42	1.24135062323247	7	GTEx	823.087628020479	770.300861937571	823.087628020479	GTEX	1994.84445393295	1583.38788009163	1943.6023292643106	0.0974233456870934	0.137767567647993	0.19787132671027105	GTATTTAGTTAACTTGGTTGCAGTTCTACTGATAACCAAGGTATCCGTGGAGCTTGGAGGGAAGGGAACCACTTAAATGCCAGCAAACTTTGTTATACCGAGATTCAGCTGTTCTTTTTTTTTTTCTTTTTTGCTTTTCTTTTTTTAAATCTTCTAGGACTGTTGTAAGACATTGGTAAATTTCCAAAGTTTGACAAAGC	1.9574264545578996e-38	2.938229318761951e-13	1.93150666499768e-09	2.9712824235534895e-39	4.53938783334892e-14	3.52965273069765e-10
-0.231979176807974	1:233089728:C:T:R:wC	-1.28454992016891	41	-0.505871616430064	1	GTEx	144.56325826266598	76.06656838809	88.0810150575296	GTEX	123.196251663456	31.2258453675221	62.1821851956887	0.25160017667096	1.02706449641515	0.500561494928465	GTATTTATGTGCTATTATATACATGGTGCCATGAGTTAACATTCCCTTACAATCAACATTTAGGTTGTTTTCAGTGTTTTGCTATTATAAAGAATGTTGCAGTGAATGTCCTCTTTCACACATTTGTATTGTTGATGTTTCCTGAGGATGAATTCCTAGTCATGAACTACAGGGTGCTGTGGCAGGCGCATTGAAATTGC	0.4316186616838089	0.399546310308329	0.42315294270949	0.356520668805163	0.21104382449867695	0.31220392736059005
-0.13658330044765998	1:233089728:C:T:A:wC	0.875479846759257	41	0.930035210254544	1	GTEx	197.929953561235	92.5147224072037	137.010071109196	GTEX	179.821537405883	169.859207124061	260.296915229827	0.213535851452622	0.431434396809482	0.22284892539161305	GTATTTATGTGCTATTATATACATGGTGCCATGAGTTAACATTCCCTTACAATCAACATTTAGGTTGTTTTCAGTGTTTTGCTATTATAAAGAATGTTGTAGTGAATGTCCTCTTTCACACATTTGTATTGTTGATGTTTCCTGAGGATGAATTCCTAGTCATGAACTACAGGGTGCTGTGGCAGGCGCATTGAAATTGC	0.5951206001225849	0.113257740924217	0.000105802427613703	0.522415111405191	0.0424348160246546	3.00102160542284e-05
1.0119048041136098	21:47756797:T:TC:R:wC	0.0805535002990887	42	0.96216964910223	21	GTEx	577.6139930908071	469.967427715018	577.6139930908071	GTEX	1165.09204485622	496.98813308217797	1128.12279793936	0.123616437496104	0.259537118301388	0.256882255631675	GTATTTATGTTCATTTGTATTTATAGACATATATGTTAAATAGGAATACATACTGATACCTCAGAGCCTAATCCAGCACCACAGAGTTCATTCTGCCCTCCCCCCCAGGTTTATTTGCAGTTTCCTTCTCGGATAGTGAGAAGCCTGGCTCTCACTTCTGCCATTTATTTACTTTAAAAAAAAAAATTAGAAGGTTGTT	1.2028015034372899e-15	0.8757528316966919	0.000679974477922672	2.7040307376743403e-16	0.756276778155243	0.000179986942692321
1.09029926074366	21:47756797:T:TC:A:wC	0.28666372987057104	42	0.882801668637587	21	GTEx	840.647600207733	609.5240910544439	840.647600207733	GTEX	1790.4418383840698	743.255642616957	1551.7646088182598	0.10412856473219098	0.207691390447727	0.181387460262308	GTATTTATGTTCATTTGTATTTATAGACATATATGTTAAATAGGAATACATACTGATACCTCAGAGCCTAATCCAGCACCACAGAGTTCATTCTGCCCTCCCCCCCCAGGTTTATTTGCAGTTTCCTTCTCGGATAGTGAGAAGCCTGGCTCTCACTTCTGCCATTTATTTACTTTAAAAAAAAAAATTAGAAGGTTGTT	6.360166489552868e-25	0.338299307704854	5.12781471433702e-06	1.1776532378579e-25	0.167513109978134	1.1334010601589701e-06
0.3596891726926401	7:55885674:G:A:A:wC	0.0286151464230167	41	0.3743790240206	7	GTEx	1106.0384622403901	395.7691344174981	838.066702099409	GTEX	1419.4859791397198	403.645220043124	1085.76280449976	0.0741275787550379	0.24047854127224105	0.13745307567023402	GTATTTCAAAACATCATGTTGTACATAAGTACATAAAATTTTATTTGTCAATTAAGATTAATTAATGAAAAATAATTTGTATGGCTCTCTCCTGTGTTTATCATGTCCAGAAGATTGACCACAATATATGGTTTATTGTGATTAATACTGTGACCAAATTTTATGTATCAACATATAGTATAGATATATATTTTATAACA	3.41041037525434e-06	0.9555803072646032	0.0152629997974122	1.22038475231156e-06	0.905281285835325	0.00645578435128816
0.289744099283088	7:55885674:G:A:R:wC	0.0785725156464729	41	0.0820922310362457	7	GTEx	743.0698509709648	247.479126939865	609.40023825944	GTEX	908.767712550954	261.165556794273	645.8466553186599	0.0831209749394295	0.35700181948524395	0.193596424006704	GTATTTCAAAACATCATGTTGTACATAAGTACATAAAATTTTATTTGTCAATTAAGATTAATTAATGAAAAATAATTTGTATGGCTCTCTCCTGTGTTTGTCATGTCCAGAAGATTGACCACAATATATGGTTTATTGTGATTAATACTGTGACCAAATTTTATGTATCAACATATAGTATAGATATATATTTTATAACA	0.00105464020109876	0.91496227858125	0.7577097756036791	0.000490645528430636	0.8258010950156841	0.671538135803833
-0.6905979173185309	4:188283351:G:A:R:wC	-0.305896048800714	42	-0.5878226945628361	4	GTEx	583.793707878968	551.245796835437	583.793707878968	GTEX	361.868340069002	446.067324802303	387.508628627077	0.18204669457014006	0.242252533420949	0.338217589959634	GTATTTCAAATAGCACTCAGCAAATGTATGTTAAACATTCAGTTCTGGCCTGGGGTGATGTCTCACACCTGCAATCCCAGCACTTTGGGAGGCCAAAGCGGGCGGATCACGAGGTCAAGAGATCGAGACCAGCCTAGTGAACATGGTGAAACCCTGTGTCTACTAATAATACAAAAATTAGTTGGGCATGGTGGTGGGCA	0.000393590130498758	0.393741536463432	0.180474387210001	0.000148526199872791	0.20669141201918606	0.0822105411933454
-0.0377109133060882	1:233516530:G:A:R:wC	0.449065224882271	41	-0.0971939122518379	1	GTEx	1332.27906861239	503.702356989334	898.0765887179871	GTEX	1298.03010428595	687.55372477346	839.586907000603	0.0747811773807986	0.20659751553534805	0.136263908008779	GTATTTCCACAGCACTTTATAGATGTTAAAGCACTTGGACATAAATTGTCTCTTAGTTTTTATGGCAACTCTATTATATGCAAGAGAATTCAAACTTACGGAAAATTAATGTTATTCAAGGTCACACAATTAGGAAGTAGTGGTGTCAGAATTTAAACCCGGGATCCTTCTGCTGTATCACAGTGTCTCACTCCTCCTCA	0.679838926557128	0.0835693278669236	0.586532008428734	0.6140621758537099	0.0297334184122483	0.4756743635698851
-0.486441995418109	7:130745809:A:G:R:wC	1.26583845952194	42	-2.52002648093709	7	GTEx	29.380425327765003	13.813784915866801	29.380425327765003	GTEX	20.956358494993697	33.24777353605	5.25169754197044	0.910172771483823	1.1778750740435	2.91438671233267	GTATTTCACTTTAATAGCCATATTACAGCAGCAAATATCTACCCACTGGACAGTACAGGTCTAAAACATTAGTTATCAAACTTTTTTTTTTAGCAGTGGAACCATTTTGGGGTTGGCAAACATATATAGAATCTAACACATTAAAAAAGATAGTATAGTATATATACTTGTAAGTTCAATCTAAAATATTTATAGTCAAT	0.690721938031283	0.489313494225399	0.5727406742832181	0.593030113921788	0.28251814458801194	0.3872117033881161
-0.280960913747599	7:130745809:A:G:A:wC	-1.4436962825829198	42	0.888304372242733	7	GTEx	19.8956811763214	20.834541299062	19.8956811763214	GTEX	16.293923786874302	7.64304901550619	37.1608396847151	0.956407378405064	1.94999532490726	1.5018439824828798	GTATTTCACTTTAATAGCCATATTACAGCAGCAAATATCTACCCACTGGACAGTACAGGTCTAAAACATTAGTTATCAAACTTTTTTTTTTAGCAGTGGGACCATTTTGGGGTTGGCAAACATATATAGAATCTAACACATTAAAAAAGATAGTATAGTATATATACTTGTAAGTTCAATCTAAAATATTTATAGTCAAT	0.8350469293898081	0.665388979134761	0.719599366807015	0.768935963236866	0.459082285006193	0.554201664666154
0.0594901418919759	4:8514233:T:C:A:wC	0.20365710361807	41	0.28413040356706	4	GTEx	1821.74753581811	1006.04543104859	1374.98351893567	GTEX	1898.08793289937	1158.5545743865598	1675.448235685	0.071740738408979	0.146063974949579	0.110126419249185	GTATTTCATCTTTGCATGATTTCCAGTATGGGAGGTATAAATTGTGTAAAGACGTTGAGAGTTCTAATTTGTTGTATGCATTTTTTACAAATGTGACTCCGTGAAAATGATTATCACAACATTGACTTTATGTGTAAGCGTTGTGTGTGTGCGTACATAAAATCGTCGAAACTTCCTCAATAAATGAAGAGATGTCCTTT	0.482984062711415	0.331935421712102	0.0223355766967764	0.406969782114336	0.16322681736333	0.00987892954769892
0.30425414492372804	4:8514233:T:C:R:wC	-0.108622127633498	41	0.0637262767666271	4	GTEx	987.8518908957112	626.380636623375	821.942267495136	GTEX	1220.12818383102	580.913523998143	858.928333958387	0.0818329125511167	0.261676194895835	0.147416464746355	GTATTTCATCTTTGCATGATTTCCAGTATGGGAGGTATAAATTGTGTAAAGACGTTGAGAGTTCTAATTTGTTGTATGCATTTTTTACAAATGTGACTCTGTGAAAATGATTATCACAACATTGACTTTATGTGTAAGCGTTGTGTGTGTGCGTACATAAAATCGTCGAAACTTCCTCAATAAATGAAGAGATGTCCTTT	0.000453093492762647	0.828311705156903	0.7529878530017191	0.00020081232957689296	0.678067750752471	0.665532560925889
-0.19610681839616	21:30973268:T:G:A:wC	-0.759609113278445	41	-0.0644021374881699	21	GTEx	912.930445736604	594.021932813248	635.757978189777	GTEX	797.457549900954	351.012948730305	608.723843856365	0.103609945393409	0.23295819189350694	0.158275530557158	GTATTTCATTTTACAAATCACGACCAGATTCACGGTCCCCAAGTAAATTTTCGTATTTATGCAATTTTCACCAGCACATAAAGTACATAATGGATTCATGCTACCTACAAATTAGTCTAAACCTTGACTTTACGTTGGAGGTTGTGATGGTTAATTTTGTGTGTCAACTTGCCTAGGCCACACGATGCCCAAATATCTAG	0.0880701867951251	0.00415227494864384	0.767871297762777	0.0583922867914807	0.0011113362656332698	0.6840822522351719
-0.22735622712928694	21:30973268:T:G:R:wC	-0.661258305882781	41	-0.462183154696613	21	GTEx	765.769199232533	487.705082393121	612.101075298475	GTEX	654.9128637570369	308.127237201286	444.9462757412209	0.109144215991844	0.284823281535065	0.17454876347141698	GTATTTCATTTTACAAATCACGACCAGATTCACGGTCCCCAAGTAAATTTTCGTATTTATGCAATTTTCACCAGCACATAAAGTACATAATGGATTCATTCTACCTACAAATTAGTCTAAACCTTGACTTTACGTTGGAGGTTGTGATGGTTAATTTTGTGTGTCAACTTGCCTAGGCCACACGATGCCCAAATATCTAG	0.0586818081878581	0.0597510183786478	0.0187049568395711	0.0372438538487304	0.0202521044291413	0.008099967813378559
0.177922440684935	13:25176076:T:C:A:wC	-0.147367981583544	41	0.142699347318536	13	GTEx	2581.82268546958	1449.65045793961	1883.71582768832	GTEX	2920.25701505238	1309.17713093634	2079.3854616645604	0.0832406110004252	0.15602935418671302	0.105056714160464	GTATTTCATTTTCTTTGTGGCTACTGTAAATGGGATTCTGTTCTTGATTTAACTCTCAGCCTGGACATTATTGGTGTATAGAAATGATGTTGATTTTTACACAGTGATTTTTTTATCCTGAAACTTTGCTAAAGTTGTTTATCAGTTCTAGTAGCCTTTTGGCAGAGTCTTTGGTTTTCTGGGTATAGAATCATATCATC	0.0519616417327825	0.557732371532809	0.264963266706915	0.032561606808558	0.3449199091613869	0.174366057321915
0.0889125842531389	13:25176076:T:C:R:wC	-0.213803124334716	41	0.130175509973571	13	GTEx	1969.36102090511	1061.30527211113	1555.9172670777805	GTEX	2095.18175512457	915.7558072632879	1702.43525494781	0.0767908297786406	0.200162148074128	0.107427028713195	GTATTTCATTTTCTTTGTGGCTACTGTAAATGGGATTCTGTTCTTGATTTAACTCTCAGCCTGGACATTATTGGTGTATAGAAATGATGTTGATTTTTATACAGTGATTTTTTTATCCTGAAACTTTGCTAAAGTTGTTTATCAGTTCTAGTAGCCTTTTGGCAGAGTCTTTGGTTTTCTGGGTATAGAATCATATCATC	0.31500792745527195	0.492669360103765	0.32658842491691303	0.246923543417252	0.28545302176052195	0.22560521341149806
-0.166676548953258	1:233516530:G:A:A:wC	0.218271321929228	41	-0.0593083993641265	1	GTEx	647.4810002671489	241.83963848052	465.84270133286697	GTEX	577.107125129533	281.512616213051	446.857269096802	0.100274303072804	0.290010824820873	0.197602440528939	GTATTTCCACAGCACTTTATAGATGTTAAAGCACTTGGACATAAATTGTCTCTTAGTTTTTATGGCAACTCTATTATATGCAAGAGAATTCAAACTTACAGAAAATTAATGTTATTCAAGGTCACACAATTAGGAAGTAGTGGTGTCAGAATTTAAACCCGGGATCCTTCTGCTGTATCACAGTGTCTCACTCCTCCTCA	0.13806968647896806	0.6589310255091949	0.831921676519285	0.0964714759303483	0.451671300683141	0.764070358222515
-0.330181859400765	2:242906206:T:TAA:A:wC	-0.0058928870428015786	42	-0.0542833540513116	2	GTEx	636.0655739687201	598.032096802693	636.0655739687201	GTEX	504.879485180436	595.6745874746558	612.659011627073	0.183305878751601	0.265218531276668	0.280879863366145	GTATTGATCTACCCCTGATTAAAAAATAATCAGGGTGTTCCTTGCCTTTTTGGTAACTGTCGCAGGTGAGTGGTGACCCTCTGGGGCTGGTGGTGTGGTAAGAGAAGAATTTACCAAGACAGTTGCAGATAAAGAAAAGCAGATTTATTGAAGAAAGCATGAAAATACATTGCGAGAGTGCAATGGGCAAGTTAGCAGAG	0.121204334822695	0.991753384450631	0.9182737497707472	0.0716616409680754	0.982273272061013	0.846753924555878
-0.00914770997744457	5:29260676:G:A:R:wC	-0.317950198377872	41	0.223332887940293	5	GTEx	550.149125630777	256.552864072226	449.480382193322	GTEX	546.777352065834	205.521474995897	524.563523283358	0.134644138319071	0.33867224371593296	0.164924391300145	GTATTGATAAAATGCATTTTCTCTTCCTCCTGATCAATGAATTGGAATATATTTTCCAACTTTTGCAGTTGGAAATGTCCATATAACTGGATTTTGGCCGCCAATGACATGTGAATTGAAGTAAAATGCAATCCATTAGATTTAGCCCATTTAAACTTTCCAAATGTATTCCTCCATACTTGATCCCCTATTTTGGTGAC	0.958973833260924	0.560740514404235	0.266594953459262	0.945833472460157	0.347826318567093	0.175687514683889
0.0360767121018218	5:29260676:G:A:A:wC	-0.311207298499718	41	-0.0658786173624012	5	GTEx	751.482607495457	456.41683453212096	652.629138336689	GTEX	770.67824037246	367.710149147879	623.634471721281	0.096253604077809	0.31801783231129305	0.17911223392035602	GTATTGATAAAATGCATTTTCTCTTCCTCCTGATCAATGAATTGGAATATATTTTCCAACTTTTGCAGTTGGAAATGTCCATATAACTGGATTTTGGCCACCAATGACATGTGAATTGAAGTAAAATGCAATCCATTAGATTTAGCCCATTTAAACTTTCCAAATGTATTCCTCCATACTTGATCCCCTATTTTGGTGAC	0.7632863360980842	0.539728072766128	0.791299492167011	0.707802558937231	0.327785356571802	0.713017632307308
-0.25097110131503003	5:16549434:G:A:R:wC	-0.0391455608134986	42	-0.8391913630673661	5	GTEx	136.85589372421498	91.60134671687591	136.85589372421498	GTEX	114.803531533578	89.1489979012613	76.5545967245649	0.336722979313737	0.482225338261701	0.7488469326930369	GTATTCCTTCACTGTTGGAGGACTGTCATGCCTTCATCAAAGAACAAGACGAATTTATAAGCAATGTGTAGCTAACTTTCTAAGTGCTCTACACAGAGAGCACAAACAAACTCCTCAAACTGGGATCACTTCCCCCCCTATTTCCACTAGGGAAGTAGAAATGGTCCATCTCAATCACCTATGTATTTATTGAACCGCTC	0.565151135043513	0.9703115839206032	0.438330324898923	0.456069802791394	0.935301265467648	0.262439120337141
-0.788183022917085	13:113262031:T:C:A:wC	-0.15886284847379506	41	0.00904725900956003	13	GTEx	245.01486135575695	66.8204187314812	105.987212787287	GTEX	141.614272677072	59.877932083077496	106.445273704829	0.19487150011267104	0.878477060276361	0.348921506544215	GTATTCACTTGGCCCTGGTGTCATCCATACTAACATGTTGTATATAAGATGCATGTGTACAGTGAGTTTTTATTTTTCTAATTACAAAATGAATAGATGCTCATTAAAAAATTACACCTTGCTGAAATCTGAACTAGACCAGATTAGCCTTGCAAGGCTCTGAAAACCAAATTGTTACTGGAATTACAGTTCACAAAAAT	0.000126382537233188	0.930807132977106	0.986472353268777	5.24059290033589e-05	0.8564940079286021	0.97931380168051
0.27001932058209605	13:113262031:T:C:R:wC	-0.0899114473226456	41	0.5686597819192221	13	GTEx	122.19264241318301	76.2086037437651	99.36485003266621	GTEX	147.696408460855	71.565523385207	147.205347703665	0.22551219575081896	0.843685839586917	0.4598073328031521	GTATTCACTTGGCCCTGGTGTCATCCATACTAACATGTTGTATATAAGATGCATGTGTACAGTGAGTTTTTATTTTTCTAATTACAAAATGAATAGATGTTCATTAAAAAATTACACCTTGCTGAAATCTGAACTAGACCAGATTAGCCTTGCAAGGCTCTGAAAACCAAATTGTTACTGGAATTACAGTTCACAAAAAT	0.297545321851289	0.960537320847525	0.315497528951292	0.231166201976024	0.9151302630448628	0.21618551252821505
-0.157371789693024	3:41987523:AC:A:R:wC	-0.484907124745295	41	-0.07617798622503799	3	GTEx	827.2206663546201	498.3269947267	597.307224353967	GTEX	742.0316481952251	356.236314074792	566.633384866045	0.0906866783750962	0.255813118671282	0.153787550683498	GTATTCAGACTCTTCATTCATAGAAAGTCAAAACTAGCAAAATTAATCTGTGGAGTTAGAAGTCAAGATCATGATTACCCTTGAGTGGGAAGAAAGAGACGGGCAGGGGGCGGGAAGGGCATCTAAACTACTGCTCATGTTATTTCTTGATTGTGTGCTGGTTACATGGGTGTATTTATTTTATGAAAATTTAAGCATAC	0.12030125366154305	0.14716600132632798	0.715166624652515	0.0826814415687193	0.0580192805237464	0.6203561893091079
0.00896836043499815	3:41987523:AC:A:A:wC	-0.25678951500575503	41	-0.15719289320801502	3	GTEx	749.251879735717	494.148802633253	656.2218350005751	GTEX	753.531360573974	413.902757734118	589.2027834953769	0.10452668225434	0.26787496214642603	0.18090338661146105	GTATTCAGACTCTTCATTCATAGAAAGTCAAAACTAGCAAAATTAATCTGTGGAGTTAGAAGTCAAGATCATGATTACCCTTGAGTGGGAAGAAAGAGAGGGCAGGGGGCGGGAAGGGCATCTAAACTACTGCTCATGTTATTTCTTGATTGTGTGCTGGTTACATGGGTGTATTTATTTTATGAAAATTTAAGCATAC	0.9478536778842	0.550427167701931	0.4986871606897079	0.931625626290622	0.33775168305329395	0.384883866824398
0.24003783405541895	1:184136539:G:A:A:wC	0.496775374414956	41	0.151740364900799	1	GTEx	422.80032014052	172.04051574256698	344.894104265751	GTEX	498.854423075699	242.551219867751	382.934593676686	0.110442014317013	0.366655167748973	0.23412342606506695	GTATTCATCACCTCAAGCCTTTATCATTTCTTTGTGTAAGGAACATTCCAATTCTACTCTTTTAGTTATTTAAAAATATGCAGTAAGTTATTGTTGACTATAGTCACCTTATTTTGCTACCAAATACTAGATCTTATTCATTCTAACTATATTATTGTACTTGTTAACCATCCTTTCTTTACCTCCCCCTCCTCCACACT	0.0478650666469745	0.349955078550661	0.624846763101413	0.0297480732138648	0.175454384150255	0.516906538171197
0.21912887365595696	1:184136539:G:A:R:wC	0.331088174307792	41	0.0826566994344511	1	GTEx	967.797810846041	383.65236071403297	720.7116270887192	GTEX	1126.65081544053	482.60684196369004	763.7500735912372	0.0757604148688637	0.282869953955498	0.16666960676155998	GTATTCATCACCTCAAGCCTTTATCATTTCTTTGTGTAAGGAACATTCCAATTCTACTCTTTTAGTTATTTAAAAATATGCAGTAAGTTATTGTTGACTGTAGTCACCTTATTTTGCTACCAAATACTAGATCTTATTCATTCTAACTATATTATTGTACTTGTTAACCATCCTTTCTTTACCTCCCCCTCCTCCACACT	0.0072329962567351	0.4398469205039871	0.714810732732234	0.00382319704855394	0.24181560644027	0.6199427775149
0.244735706282746	1:242313559:T:C:A:wC	0.0545404465291688	41	0.261008962922541	1	GTEx	1029.5079747790899	361.129478335247	773.5612227821159	GTEX	1219.44770446171	374.748524986183	927.655274120502	0.0803310228438726	0.22144786234313896	0.14644019714952	GTATTCATTATAAGTACTTACTTTTTATAATTTCAATTTTTGAAATGTATAACATTTTATGACCAACAATATTGGCTCTCTTGAGATATGTTCCATATGCGCTTAAATATAATATCTGTTGTACTGTTTTGGGATACAGTGTTCTATAAACATTGGTTAGGTCAAGTTGTTGACAGTGTTTTCAAGTTTTCTATATCCTT	0.00452910937887834	0.903874365612086	0.130794479336967	0.0023145302986766893	0.805457566867937	0.0746907520096023
0.175526740579297	1:242313559:T:C:R:wC	0.102505938424078	41	0.0996085130209333	1	GTEx	800.459769932767	279.233390193092	688.208767413703	GTEX	904.2225334307001	299.727464397797	736.519746334743	0.0825799496966717	0.294968031829914	0.156088085841617	GTATTCATTATAAGTACTTACTTTTTATAATTTCAATTTTTGAAATGTATAACATTTTATGACCAACAATATTGGCTCTCTTGAGATATGTTCCATATGTGCTTAAATATAATATCTGTTGTACTGTTTTGGGATACAGTGTTCTATAAACATTGGTTAGGTCAAGTTGTTGACAGTGTTTTCAAGTTTTCTATATCCTT	0.0533774408456332	0.85909315119236	0.630659102247344	0.0335418280572857	0.7282041386882401	0.523372284002789
-0.4260845905129551	7:141522086:A:G:R:wC	-0.399597718127207	41	-0.628496910397581	7	GTEx	563.502990595302	352.43680019701105	439.605823571785	GTEX	419.40951571642	266.875394786743	284.710099246008	0.132615515202923	0.3314599613003	0.243707650839643	GTATTCCATCGTGTATACGTGCCACATTTTCTTTATCCAGTCTATCATTGATGGGCATTTGGGTTGGTTCCAAGTCTTTGCTATTGTGAATAGTGCCACAATAAACATATGTGTGCATGTGTCTTTATAGTAGAATGACTTATAATCCTGTGAGTATATACGCAGTAATGGGATTGCTGGGTCAAATGGTATTTCTAGTT	0.00266597472813415	0.42196878914008296	0.0224010449848592	0.00131387537594295	0.227983876381074	0.00991163578773142
-0.14580153980834198	7:141522086:A:G:A:wC	0.24544221261053495	41	-0.4598436099389779	7	GTEx	580.7928709572129	365.33362171926	455.714361635025	GTEX	524.9558838473798	433.35912037961197	331.764639830409	0.113353810777883	0.34355902332098803	0.24312291257913696	GTATTCCATCGTGTATACGTGCCACATTTTCTTTATCCAGTCTATCATTGATGGGCATTTGGGTTGGTTCCAAGTCTTTGCTATTGTGAATAGTGCCACGATAAACATATGTGTGCATGTGTCTTTATAGTAGAATGACTTATAATCCTGTGAGTATATACGCAGTAATGGGATTGCTGGGTCAAATGGTATTTCTAGTT	0.260451274887851	0.6786187576967329	0.106251664043796	0.19835520851826105	0.474973310979171	0.0585704566536603
0.5661530942554179	5:180717660:T:C:A:wC	0.890091780085735	41	0.934237836602443	5	GTEx	665.892335748497	423.239924145166	398.83610371121904	GTEX	985.7665736558721	784.296121959593	761.7877070829878	0.0860739171826392	0.266853739449027	0.17177130939436902	GTATTCCCTTACAAGTCTGAAGGCCAGAATTCTACAGTAAGTCCTTCTGAGTCAAGGTGGGAGCAGGGTTGGTGGCTTCTGAGGCTCTGCGGGAGAATCCGTTTCCTGGCCGTAGAGGTGGCCTGCACTCCTCAGCTTGTGCTGCCCGTCTTGAATGACTGGAGTTTCCTGCTTCTGTCACTACACCTCCCACCCTCTCC	1.7351724374436898e-10	0.0032288734151526104	2.46018424928902e-07	4.7835271228948003e-11	0.0008514485461776518	5.36265413446556e-08
0.860913019006639	5:180717660:T:C:R:wC	0.8857681495801351	41	0.6030992856848181	5	GTEx	731.460570782516	561.648633670722	573.0063766216169	GTEX	1328.896483905	1038.1844115729598	870.4696548608929	0.0799051257650016	0.149840123245817	0.15515131219587194	GTATTCCCTTACAAGTCTGAAGGCCAGAATTCTACAGTAAGTCCTTCTGAGTCAAGGTGGGAGCAGGGTTGGTGGCTTCTGAGGCTCTGCGGGAGAATCTGTTTCCTGGCCGTAGAGGTGGCCTGCACTCCTCAGCTTGTGCTGCCCGTCTTGAATGACTGGAGTTTCCTGCTTCTGTCACTACACCTCCCACCCTCTCC	2.5645822550621296e-26	1.8536863621511105e-08	0.00033350535539355497	4.55775219049316e-27	3.3916757170755604e-09	0.000101420375537362
-0.20762135548952804	12:6831086:G:A:A:wC	-0.3903257844528379	42	-0.141836767915263	12	GTEx	700.089885739855	756.6624804848972	700.089885739855	GTEX	606.020748755995	577.1348161813021	633.661477942996	0.140723752172418	0.24207614882248105	0.28186865194833505	GTATTCCTAAGTGTCCTCACAGGTGAATTGAGACACTAATATGCACCTCATAGGGTTGCAAAGATCGAATAAAAATTTGAACAATCGGCCGGGTGCGGCAGCTCGCGCCTGTAATCCCAGCACTTTGGGAGACAGAGGCCGGTGGATCACGAGATCAGGAGATCGAGACCATCCTGGCTAGCATGGTGAAACCACAGCTC	0.21607178258019394	0.240552907625614	0.7661334799196521	0.140109748601948	0.106872946661523	0.614822511917573
-0.13986976547535598	12:6831086:G:A:R:wC	-0.24989113559606305	42	-0.3924359437544779	12	GTEx	942.718469747667	986.670481096936	942.718469747667	GTEX	854.539863379284	829.7572643846671	717.1288229486362	0.150089039351887	0.204953675123558	0.25849989580425503	GTATTCCTAAGTGTCCTCACAGGTGAATTGAGACACTAATATGCACCTCATAGGGTTGCAAAGATCGAATAAAAATTTGAACAATCGGCCGGGTGCGGCGGCTCGCGCCTGTAATCCCAGCACTTTGGGAGACAGAGGCCGGTGGATCACGAGATCAGGAGATCGAGACCATCCTGGCTAGCATGGTGAAACCACAGCTC	0.460452635381051	0.415207197393716	0.258121184201652	0.351382044650188	0.222746788613025	0.128982120182282
-0.28781109039220193	19:36020123:C:T:R:wC	0.437825172524741	41	0.3583721238145029	19	GTEx	272.587451083425	146.283768051287	159.10258553518	GTEX	223.57943922269	198.35135065979	204.47507724942295	0.163711922422963	0.473109057482027	0.285949792140217	GTATTCCTAGCTTCTTGAACACTGCCTGGGGTTCAGTAAATATTTATTGACTGGACAAATGGATGGATTCGAACAGGCCAAGGAAAGAGACTCCGAGCCCGAGTCTGGGTCTCACAGGGTGCTGGAGGGAAGGGCGCCTGGGTCGCCAGGGCAGCATAGAGTCCCTTGTGGAGTGCCGCAGATTTTGGAGGCAGGATCCC	0.115171966280772	0.5678725991997591	0.308355028030802	0.0787417612080788	0.354746832575636	0.210107681486544
-0.147356385196242	19:36020123:C:T:A:wC	0.259032568603874	41	0.180282456732842	19	GTEx	159.990620228896	99.57734615992659	113.169952562143	GTEX	144.277731862207	119.12573234132401	128.135082743221	0.24176811269679105	0.43029181255955895	0.381044236905267	GTATTCCTAGCTTCTTGAACACTGCCTGGGGTTCAGTAAATATTTATTGACTGGACAAATGGATGGATTCGAACAGGCCAAGGAAAGAGACTCCGAGCCTGAGTCTGGGTCTCACAGGGTGCTGGAGGGAAGGGCGCCTGGGTCGCCAGGGCAGCATAGAGTCCCTTGTGGAGTGCCGCAGATTTTGGAGGCAGGATCCC	0.6136036211224111	0.736811252078483	0.7286108299933208	0.542196579550917	0.547178936969262	0.6361223127016701
0.16201603714176302	22:24453375:C:T:R:wC	0.19671326419850896	42	0.6135304387976629	22	GTEx	955.4487737156641	1055.18243228933	955.4487737156641	GTEX	1068.18737742323	1208.9485589628698	1460.75386012922	0.116539690087587	0.141313461463736	0.176169835265936	GTATTCCTGGGTTTCACTCATTCTTAGTGCTTCTCAGGAGCCTAGGGGACAAGCAGGAACCAGGCTCCCCAGAGCTGGGAGGGACTTGGTCCCCAGTGCCTCTTACTTAGGTTTTCACCAGTCCTTCTGCCTTTTTTTTTTTGAGACGGAGTCTTGATCTTTCGCCCAGGCCGGAGTGCAGTGGTGCTATCTGGGCTTAC	0.24730510774178305	0.332977536493529	0.00178707801398935	0.164461485016491	0.16391184271821302	0.00049655529224026
0.240997382893542	22:24453375:C:T:A:wC	0.256716107015345	42	0.6797631014185379	22	GTEx	1002.5824369202901	1073.74722055227	1002.5824369202901	GTEX	1184.62687601815	1282.34321140836	1603.34234803387	0.123343179874961	0.153893987785261	0.19606892614229	GTATTCCTGGGTTTCACTCATTCTTAGTGCTTCTCAGGAGCCTAGGGGACAAGCAGGAACCAGGCTCCCCAGAGCTGGGAGGGACTTGGTCCCCAGTGCTTCTTACTTAGGTTTTCACCAGTCCTTCTGCCTTTTTTTTTTTGAGACGGAGTCTTGATCTTTCGCCCAGGCCGGAGTGCAGTGGTGCTATCTGGGCTTAC	0.0894389195795901	0.219905859845795	0.0018887913512741301	0.0507157837900761	0.0952887246596114	0.000526380442371459
-0.136292807042104	11:87407665:A:G:A:wC	0.11110151639564	42	0.4198443888411921	11	GTEx	1112.30744829143	1173.24093659939	1112.30744829143	GTEX	1011.33098064309	1267.51298661582	1488.3337720328302	0.13283569563120198	0.209112177967508	0.17514388358232996	GTATTCAATTCTAGATGCTTCCAGAGGGTCAAGGGTCTGTACAGGATTTTTATTCGTTACTGGATTCTTGCCCTTGGTTATCACAGGGTGCATATTAGCGGAGTATTTTCTGGTGGTGTAGTTTGAGCTTCCTTCCAGTACATGGCACTTAGGACTAATGGCCAATAGATAGGCTCTTAGCTTCGTGACTCTTGTATTTC	0.410858683496164	0.7724146149018559	0.0456953100311335	0.30487957864015297	0.595210188928089	0.016523614236422
-0.141785496446135	11:87407665:A:G:R:wC	0.00982574731388025	42	-0.23283285183056104	11	GTEx	347.49153737439696	269.99031558844297	347.49153737439696	GTEX	314.836362133503	271.986236799903	296.613728243151	0.228505521938448	0.296428505246584	0.406144581684316	GTATTCAATTCTAGATGCTTCCAGAGGGTCAAGGGTCTGTACAGGATTTTTATTCGTTACTGGATTCTTGCCCTTGGTTATCACAGGGTGCATATTAGCAGAGTATTTTCTGGTGGTGTAGTTTGAGCTTCCTTCCAGTACATGGCACTTAGGACTAATGGCCAATAGATAGGCTCTTAGCTTCGTGACTCTTGTATTTC	0.63905712971031	0.987880107637246	0.7292966896014319	0.534934932835254	0.973557277597852	0.5664579817905289
-0.29024851009299	3:193271352:T:C:R:wC	-1.30098513151394	41	-0.0263560978119811	3	GTEx	200.079270028232	108.76346953413	142.136080922661	GTEX	163.734062390089	44.1502148020714	139.21813666353398	0.2563021325034	0.916069731212705	0.361636652564886	GTATTCAAGATGAAGATAAACTTTTCAACTTAATATCGAGAGTAATGAGATATTCACTTCCTAAAGAAAACTCTTTAAAGAAACAAAGATGATATCCAATGTGGGCTAGCAAGCCATTTCTGGTGACATTTGTGGAGGGGCTGAAGGCAATTCATTTGGCAGTCAAATCTGAATGAAGTAAAGGATATGGTTAAGAAAGG	0.32663554911426	0.320271086215804	0.961111290568402	0.257446670978318	0.15555489684140802	0.9419015684321372
0.12007940620534402	8:146186180:G:A:R:wC	0.10476743802349603	41	-0.246832548809605	8	GTEx	306.417283840207	97.35124521956759	257.30353596415	GTEX	332.937011926002	104.66293027417	217.172139409846	0.155542445060318	0.467891237091476	0.23381685225755106	GTATTATGTTGGCTGTGGGTTTATCATAGATAGCTTTTATTACATTGAGGTATGTCCCTTGTATGCCAATTTTGCTGAAGGTTTTAATCATAAAGGGATGCTGGATTTTGTAGGGTGCAGCCCTATGGGGCTTAGTGGGTGTTCTCCCCATATGTGGAGATGGGAGATTGTAATAAATAAAGACACAAGACAAAGAGATA	0.5158290296695129	0.913348692985172	0.400289974288824	0.44011199576560495	0.822824156082374	0.291120742754099
1.3825164640124898	5:77054803:A:G:R:wC	1.0310334148640898	42	0.7669140186451221	5	GTEx	499.84117472143305	486.22470148002196	499.84117472143305	GTEX	1305.09734470119	993.327859807503	849.1458675816541	0.139187235418566	0.183148098828551	0.291064371925681	GTATTATCTGTTTGGGAAATTGCTGCTCCCTGCTGTCTGTGATCAATTATCACTTTAGTGTGACAACCGGGGACCATCAGGAAACTGCTTCTCCCTGGCACCAACTGCCGATTATCATTTTTAGAGAGGCAGTGGGATAACTGCCAAACCATCACCTGACGGTCACCTGACACTCCTGGTGGGGGGGTAGGTGGGAAACC	1.5464946551333999e-22	9.56654754593178e-08	0.0249461664711921	2.997729849803389e-23	1.80725950516716e-08	0.008417186669525371
2.14649595517346	5:77054803:A:G:A:wC	2.62743593178034	42	1.43059223825899	5	GTEx	925.79468374506	996.20849259058	925.79468374506	GTEX	4101.01029486293	6156.12879916328	2493.10604802853	0.129620851125981	0.102658492931613	0.159903938124638	GTATTATCTGTTTGGGAAATTGCTGCTCCCTGCTGTCTGTGATCAATTATCACTTTAGTGTGACAACCGGGGACCATCAGGAAACTGCTTCTCCCTGGCGCCAACTGCCGATTATCATTTTTAGAGAGGCAGTGGGATAACTGCCAAACCATCACCTGACGGTCACCTGACACTCCTGGTGGGGGGGTAGGTGGGAAACC	1.1269096243599495e-60	3.7944377467920378e-143	2.7107533116175e-18	1.3603531114165295e-61	1.7816637991181888e-144	3.6668982561419294e-19
-0.0722199842256317	17:39940768:G:T:R:wL:Alt_17-39940775-R	-0.32124151003109896	42	-0.35499600468720005	17	GTEx	159.512199940181	135.51941776484801	159.512199940181	GTEX	151.501999944598	108.498145775947	124.43735455907301	0.27329339868538605	0.602114446461099	0.8594956380846199	GTATTATCTTTTCATCACAGCCACAAACCAGATTAGCTAAACTAATCATGTAGCCAACATAATTACAATGCCCTCCCCTCCTCCACCTTGGCACAGAGAAGAGGGAAAGCAGGTTATTTTTGCCCAAACTCCCTGCTCCTGTTGCTCCCCAGAGGTGCAGAATCCCATCCCCCGGCAGAAAAGGATCTGAGTTCCCACAC	0.8524672774435171	0.771292338052366	0.8116818457175631	0.7915810726547851	0.593672048968371	0.679585894604444
0.017864284731138	17:39940768:G:T:R:wL:Alt_17-39940775-A	-0.128646945711194	42	0.223271803855278	17	GTEx	224.547861071551	214.68157155549198	224.547861071551	GTEX	226.766673854917	196.48310251882302	262.03733043749	0.298788298617165	0.341684945507527	0.509036238758783	GTATTATCTTTTCATCACAGCCACAAACCAGATTAGCTAAACTAATCATGTAGCCACCATAATTACAATGCCCTCCCCTCCTCCACCTTGGCACAGAGAAGAGGGAAAGCAGGTTATTTTTGCCCAAACTCCCTGCTCCTGTTGCTCCCCAGAGGTGCAGAATCCCATCCCCCGGCAGAAAAGGATCTGAGTTCCCACAC	0.968379812158113	0.8459827186528921	0.7987807359065648	0.952323603611222	0.7065396384371221	0.660939282040782
-0.0698247308451521	17:39940768:G:T:A:wL:Alt_17-39940775-R	0.136164338694346	42	0.42970915572331103	17	GTEx	203.343523901969	158.21434020735	203.343523901969	GTEX	193.09743300471501	174.095055207408	274.46124721675096	0.308709294878283	0.394885381767423	0.526720636653857	GTATTATCTTTTCATCACAGCCACAAACCAGATTAGCTAAACTAATCATTTAGCCAACATAATTACAATGCCCTCCCCTCCTCCACCTTGGCACAGAGAAGAGGGAAAGCAGGTTATTTTTGCCCAAACTCCCTGCTCCTGTTGCTCCCCAGAGGTGCAGAATCCCATCCCCCGGCAGAAAAGGATCTGAGTTCCCACAC	0.8747384116345541	0.8603725516125921	0.599291986624282	0.8210592522866291	0.7302297699548871	0.414603173104989
-0.438547206637901	17:39940768:G:T:A:wL:Alt_17-39940775-A	0.213340246312887	42	0.487978520683365	17	GTEx	129.91320423643802	83.27269755053929	129.91320423643802	GTEX	95.60000850413358	96.39013772061921	182.586635455638	0.415266548721184	0.499677201749735	0.57660814985374	GTATTATCTTTTCATCACAGCCACAAACCAGATTAGCTAAACTAATCATTTAGCCACCATAATTACAATGCCCTCCCCTCCTCCACCTTGGCACAGAGAAGAGGGAAAGCAGGTTATTTTTGCCCAAACTCCCTGCTCCTGTTGCTCCCCAGAGGTGCAGAATCCCATCCCCCGGCAGAAAAGGATCTGAGTTCCCACAC	0.39559869847215706	0.822626468893802	0.582648199102911	0.2909399068068401	0.669411278351698	0.397390202031501
-0.0243101965288146	1:63904294:T:C:A:wC	0.636057381386781	41	-0.044826447174529015	1	GTEx	1036.52955371057	469.699719016366	780.444483240632	GTEX	1018.60272791202	730.418042162643	757.2650608438921	0.0956464035434101	0.196422950682674	0.14925624366640802	GTATTATGTACATATATTAGTAAAATGAAATGCACCTGATTCAAGGTATCATCTAGGTAAATTCTGTAAGGTACCATATAGGTAAATTCTTAAATCATTCTTCAGATGATTTAATCTAATCATACTGAGTTGCACTATAGTTTTTATAGAGACTTGTAGCAGTTATCTTATAAGTATCCCTCGTATCTATTAAAAACCGG	0.841197819243619	0.00447371859110664	0.8318046423653829	0.79936624431435	0.00120285202777866	0.7639238194095258
-0.103881627075731	1:63904294:T:C:R:wC	0.490370135390687	41	0.18851320278945896	1	GTEx	821.1773464806862	365.138254492435	577.780823083543	GTEX	764.777357267197	513.058614051022	658.155723252805	0.105988083835781	0.239594638872418	0.163435271609906	GTATTATGTACATATATTAGTAAAATGAAATGCACCTGATTCAAGGTATCATCTAGGTAAATTCTGTAAGGTACCATATAGGTAAATTCTTAAATCATTTTTCAGATGATTTAATCTAATCATACTGAGTTGCACTATAGTTTTTATAGAGACTTGTAGCAGTTATCTTATAAGTATCCCTCGTATCTATTAAAAACCGG	0.400906530464183	0.109329088103141	0.35322287952663706	0.327024157393378	0.0406909167127619	0.24872876930798
-0.415771314336172	8:146186180:G:A:A:wC	0.0721830368264898	41	-0.530749616860401	8	GTEx	721.6679950326102	214.654520292184	482.587897547309	GTEX	540.855924904585	225.972571716749	334.099440286726	0.13240096274858698	0.334339650638561	0.19343809466385	GTATTATGTTGGCTGTGGGTTTATCATAGATAGCTTTTATTACATTGAGGTATGTCCCTTGTATGCCAATTTTGCTGAAGGTTTTAATCATAAAGGGATACTGGATTTTGTAGGGTGCAGCCCTATGGGGCTTAGTGGGTGTTCTCCCCATATGTGGAGATGGGAGATTGTAATAAATAAAGACACAAGACAAAGAGATA	0.00337193153625635	0.916590658189316	0.0144443855637488	0.00168807235346564	0.829067780845885	0.0060738099973398395
0.0462980285554753	12:11221594:GCTC:G:R:wC	-0.113681054055368	41	-0.24828114344327	12	GTEx	502.896194071968	372.92130112904505	402.852392171461	GTEX	519.465446759535	344.52833155456597	339.812725709288	0.11213285679349	0.335251953276285	0.223232975081292	GTATTATTACTTCTATTTTTCATTTTTTGAGACATGGTCTCACTCTGTAGCCCCAACTGGAGTGCAGTGGTTTCGGATTGGCTCACTGCTCTCCACTGCTCTCTACAGCTCCCAGCCTCAAGCTATCCTCCCACCTTAGCCTCCCAGGTAGCTAGGACTGCAGGTGGACACCACCTCACCTAGCTAATTGTCATATTTTT	0.738747332476739	0.862875442540738	0.372696903153243	0.67969051874045	0.734540877165433	0.266049417057742
-0.211914889741101	3:193271352:T:C:A:wC	-0.588066852152906	41	0.326220656597099	3	GTEx	225.875122973532	143.077040354532	154.01874026905702	GTEX	194.792515156329	95.1724649066831	193.20285398883098	0.171550183813812	0.476290797354328	0.298572064659041	GTATTCAAGATGAAGATAAACTTTTCAACTTAATATCGAGAGTAATGAGATATTCACTTCCTAAAGAAAACTCTTTAAAGAAACAAAGATGATATCCAACGTGGGCTAGCAAGCCATTTCTGGTGACATTTGTGGAGGGGCTGAAGGCAATTCATTTGGCAGTCAAATCTGAATGAAGTAAAGGATATGGTTAAGAAAGG	0.281466745619683	0.40745324380874703	0.3820903963406289	0.21672115587709806	0.21694952016270705	0.274568258200439
-0.120489732227357	12:11221594:GCTC:G:A:wC	-0.0344759098356821	41	-0.3656532439093029	12	GTEx	283.538846874714	255.319116242103	262.16806555921903	GTEX	260.825304878924	249.12257144332	203.40384812871497	0.18754931603481	0.33159198211185603	0.24245185523624305	GTATTATTACTTCTATTTTTCATTTTTTGAGACATGGTCTCACTCTGTAGCCCCAACTGGAGTGCAGTGGTTTCGGATTGGCTCACTGCTCTCCACTGTCTACAGCTCCCAGCCTCAAGCTATCCTCCCACCTTAGCCTCCCAGGTAGCTAGGACTGCAGGTGGACACCACCTCACCTAGCTAATTGTCATATTTTT	0.593415049474175	0.961634839686738	0.210234413642852	0.5205856327695211	0.917192458518918	0.131516691236336
0.20704765592789806	3:195996233:C:G:R:wC	-0.605252669247276	41	-0.0132263636570693	3	GTEx	1386.0140770670098	620.8037200933451	831.658040598502	GTEX	1599.4055007447698	407.861543572758	823.7360395609061	0.0740839105571977	0.24696940706351805	0.13937939760857698	GTATTATTTGCTTTTATTGCTCAAGACAGAGCATTCATTTGGAATAAGTATTAACTGTTTCAGAATAGATTTTTCCCTTTGGGCTGGGAAGCTCTAGAACTAAGCAGTGGAAACTGAGTTTGATCAATGGCTAATAGTCAATATAGGTAAAGAAACATACAATTCTGTCACTGGGATTTTGAAACACAGATTTCATAATA	0.00961689874374349	0.0437560962894393	0.949426359026684	0.0051936292765492	0.014257112299136003	0.924398480359053
0.37700012791682	3:195996233:C:G:A:wC	-0.305654353348428	41	-0.28692289100581003	3	GTEx	1271.90262074951	700.160043742801	997.8122719156012	GTEX	1652.03568959311	566.464763822153	818.316441646096	0.0725801726202744	0.222697756209288	0.131310162877449	GTATTATTTGCTTTTATTGCTCAAGACAGAGCATTCATTTGGAATAAGTATTAACTGTTTCAGAATAGATTTTTCCCTTTGGGCTGGGAAGCTCTAGAAGTAAGCAGTGGAAACTGAGTTTGATCAATGGCTAATAGTCAATATAGGTAAAGAAACATACAATTCTGTCACTGGGATTTTGAAACACAGATTTCATAATA	6.076807932525759e-07	0.341850628858018	0.0576507533409517	2.0553815822494108e-07	0.16990548794777804	0.028883159878854
-0.089123033341146	4:142244285:CT:C:A:wC	0.745187498333804	42	0.547311407939666	4	GTEx	689.3052797448462	445.45004677277603	689.3052797448462	GTEX	646.8931392488739	747.0686470952271	1008.95976871719	0.19195515815344005	0.18251062643238	0.24213721649242606	GTATTATTTTACAGACGAGATGGGATGAAGTAGTGAGTAGACCAGCTCTTATTTTATTTTTGTTTTCATTATTTAAAGGTATTTTTCCATTGTTTCCCCGCATTTTCTTGGCTCAAGATCAACAATAATCTTAATATTTTTACTTAATTTTATTGGAGTTGTCCCTTATCAGAGACAACTCCAATAAAGTTACCTCCCT	0.733023732769255	0.000191789487788994	0.0631196146838715	0.642439342083136	4.44615772815479e-05	0.0238004205180678
0.15911204234828102	4:142244285:CT:C:R:wC	0.78079641087604	42	0.4367098336999439	4	GTEx	857.9835409720689	532.6302320887402	857.9835409720689	GTEX	958.2763782398599	914.958964655472	1161.93151381135	0.124875454685429	0.178075039493417	0.21644238193627696	GTATTATTTTACAGACGAGATGGGATGAAGTAGTGAGTAGACCAGCTCTTATTTTATTTTTGTTTTCATTATTTAAAGGTATTTTTCCATTGTTTCCCCTGCATTTTCTTGGCTCAAGATCAACAATAATCTTAATATTTTTACTTAATTTTATTGGAGTTGTCCCTTATCAGAGACAACTCCAATAAAGTTACCTCCCT	0.29426844807875296	5.24701439634673e-05	0.106590919079225	0.202604638107584	1.16173342250107e-05	0.0436253846247641
-0.14590983829509802	18:2710573:T:A:A:wC	0.153996784316761	42	0.138559347793071	18	GTEx	592.787640800546	392.978211430552	592.787640800546	GTEX	535.468058452764	437.164241802671	651.042909373359	0.17812352222540806	0.287566391605954	0.285101466975574	GTATTATTTTTACCTTAGCAATTGTAAGTCATTCAATCCGTGAACATGATTTTGTATCTGCAACTTTGCTGAGTTTATTAGCTATACCAGGGTTTTTTTAATGGATTATTTAGGTTTTTTCATATATGAACATGTCATTTATGAACGGAAATAACTTATTCTTTTCCAAAGTGGATGCCTTTTATTTCTTTTTCTTACCT	0.522702313454578	0.77022441967758	0.774982503307452	0.412700981746186	0.592292181900769	0.626967079292319
0.16970968171417802	18:2710573:T:A:R:wC	0.24924859720605705	42	0.0901920462609297	18	GTEx	1276.37021389748	860.245234959704	1276.37021389748	GTEX	1436.06827003158	1022.73461335108	1361.03946492789	0.119827777869235	0.175944016162665	0.19927259709537495	GTATTATTTTTACCTTAGCAATTGTAAGTCATTCAATCCGTGAACATGATTTTGTATCTGCAACTTTGCTGAGTTTATTAGCTATACCAGGGTTTTTTTTATGGATTATTTAGGTTTTTTCATATATGAACATGTCATTTATGAACGGAAATAACTTATTCTTTTCCAAAGTGGATGCCTTTTATTTCTTTTTCTTACCT	0.23741214203792	0.321873216060117	0.791696761848037	0.15669354974117405	0.156589427528315	0.6508322130472131
-0.103133789042093	5:16549434:G:A:A:wC	0.216511612990585	42	-0.0386965581761923	5	GTEx	99.9336514193121	93.75524326670393	99.9336514193121	GTEX	93.11042324823721	108.83662388346201	96.8862271201688	0.400888518097844	0.3971342429424339	0.684051319953465	GTATTCCTTCACTGTTGGAGGACTGTCATGCCTTCATCAAAGAACAAGACGAATTTATAAGCAATGTGTAGCTAACTTTCTAAGTGCTCTACACAGAGAACACAAACAAACTCCTCAAACTGGGATCACTTCCCCCCCTATTTCCACTAGGGAAGTAGAAATGGTCCATCTCAATCACCTATGTATTTATTGAACCGCTC	0.8565059468003471	0.765286988824092	0.977860618451635	0.7969757411386271	0.585626320295788	0.9548879948085742
0.8130831752277671	11:47286290:T:C:A:wC	3.90944351707575	41	0.454130922034591	11	GTEx	701.655289046151	488.69195238299596	579.534704236884	GTEX	1233.47242904857	7339.84458673693	793.178559745011	0.0915050937366086	0.125354001855879	0.15461176705750102	GTATTCCTTTGGCACTTGTAGACTCATGCTATCTGAATCTGCACCTATTCATAGATTTATTTATACAAGCAGTTTTGAAGTAATCATGCTTGCATTTCTCATTTCATGAGTGAGGTCTTGGGGAGAAGGAACAGGAGCTCTGCTTGTCAAGTCTCCTCCCCTCCCTATCCGCTACTATTTACTGCATGCAGTAGATAACT	3.00410909366314e-18	4.4516657528769655e-212	0.00835414621930079	6.35422571280506e-19	1.5876956989041285e-213	0.00331154243232274
0.32707303980467045	16:89760652:C:T:A:wC,16:89760652:C:T:A:wC:Alt_16-89760712-R	0.692966117276683	41,42	0.3707983387699105	16	GTEx	43.344090947251	74.46953309174171	46.3067128635356	GTEX	49.485284082566395	120.468644613943	40.500063347156	0.645653133038162	0.42731825608072105	0.774103234097697	GTATTGAGGTGGGTGCTTCTGTGTGTAGGTACCGAGCCCCTGAACTGCTGTTGGGAACCACCACGCAGACCACCAGCATCGACATGTGGTGAGGAGATATGGTTACCGCTCCTGGGGCCTCAGGAAGGGCTGGGACAGGAGCCGGGTCACCTGGTTCCTGAGCTCAGCCTCAGGGGAGGGGCAGGAGTGCAGTGGGGTCT	0.5141761564726689	0.23703016391403	0.6121237780119635	0.4896365530259626	0.104875569273328	0.5017537069691229
0.470148209014755	11:47286290:T:C:R:wC	3.8590335495974	41	0.465167635672002	11	GTEx	1463.13466980379	911.077562144064	1144.11537843786	GTEX	2027.0238899769602	13220.5080222673	1578.22951430137	0.0692018624536173	0.110238190131538	0.120508218489015	GTATTCCTTTGGCACTTGTAGACTCATGCTATCTGAATCTGCACCTATTCATAGATTTATTTATACAAGCAGTTTTGAAGTAATCATGCTTGCATTTCTTATTTCATGAGTGAGGTCTTGGGGAGAAGGAACAGGAGCTCTGCTTGTCAAGTCTCCTCCCCTCCCTATCCGCTACTATTTACTGCATGCAGTAGATAACT	4.0706924119658295e-11	6.052849570997603e-267	0.00037043094553105497	1.09167478985665e-11	1.8028889332745582e-268	0.00011336426193591799
-0.4368533927602221	19:9551350:A:G:R:wC	0.821219177249111	41	-0.661708830064626	19	GTEx	500.786476954568	362.462340565113	403.27163412868	GTEX	369.9430041349711	640.557431377659	254.533589740639	0.11512714804599697	0.236923505670689	0.276050708471136	GTATTCTTGGTCAGGTGTGGTGGTTCATGACTACAATCCCAGCACTTTGAGAAGCCGAGATGGGCAGATCACTTGAGGTCAGGAGTTCGAGACCAGCCTAGCCAACATGGTGAAACCCCATATCTACTAAAAATACAAAAATTAGTTGGGCATGGTGGCACATGCCTGTAATCCCAGCTACTCGGGAGACTGAGGCAGGA	0.000339160859591249	0.00205366450231354	0.0353017769561022	0.000147923522334661	0.000527912542399535	0.0165274265010655
-0.24804911697568105	19:9551350:A:G:A:wC	-0.0836327675288868	41	-0.45798429784409	19	GTEx	927.7646581839599	603.598827529633	796.07174488652	GTEX	781.4455813112489	569.184815163637	579.447491369478	0.0919787619147639	0.205712245086151	0.19593257025778504	GTATTCTTGGTCAGGTGTGGTGGTTCATGACTACAATCCCAGCACTTTGAGAAGCCGAGATGGGCAGATCACTTGAGGTCAGGAGTTCGAGACCAGCCTGGCCAACATGGTGAAACCCCATATCTACTAAAAATACAAAAATTAGTTGGGCATGGTGGCACATGCCTGTAATCCCAGCTACTCGGGAGACTGAGGCAGGA	0.0126802178437449	0.8323814410183721	0.0407003948254026	0.00700074944258875	0.6843369044743721	0.0194153441708265
-0.113682624001029	14:38146748:G:A:A:wC	-0.238218396714983	41	-0.0567319860143422	14	GTEx	1680.2132944659195	762.5967831765871	1209.16858924343	GTEX	1552.55340841876	646.223274772942	1161.80872515008	0.0754647130214577	0.22943033376449104	0.110126050209407	GTATTCTTTCTGATTTTCTGTATATGTGTAATCATATTCATTTGCAAATAAAGAGATTTTTTATAATTAGTGGTTTTTATTATTCTGACAGTGAACTTGAGGCAGTGTTCTTTGTGTGTTTCTGCTCAGAGGTCATTGAACTTAGGGGGTTTGTAGCTGTCATGATATTTGGAAAATTTTTGGCCATTTGTGTGTGAATA	0.182260874219185	0.508381408870329	0.7034049762871609	0.131955748746748	0.29912862119478	0.6064447078264871
0.0520039819048273	14:38146748:G:A:R:wC	-0.224959168706933	41	-0.21873550596625305	14	GTEx	2268.95578768544	1239.05982779393	1928.5280881083	GTEX	2352.38921691532	1060.6842880852698	1656.5594975425302	0.0612391042051679	0.182682180737618	0.103414093511486	GTATTCTTTCTGATTTTCTGTATATGTGTAATCATATTCATTTGCAAATAAAGAGATTTTTTATAATTAGTGGTTTTTATTATTCTGACAGTGAACTTGGGGCAGTGTTCTTTGTGTGTTTCTGCTCAGAGGTCATTGAACTTAGGGGGTTTGTAGCTGTCATGATATTTGGAAAATTTTTGGCCATTTGTGTGTGAATA	0.4717140320310129	0.409106649799488	0.0671576494399955	0.395772424270784	0.21816443378818695	0.0344178354663505
-0.15152469120357098	6:158613910:G:A:A:wC	1.0054590703210602	41	-0.3836671061972801	6	GTEx	354.132844945392	255.043325260105	321.9613434460869	GTEX	318.628374198994	512.224317640598	247.40061753863498	0.138028315670005	0.24008815787212	0.258960774693684	GTATTCTTTTTTATTAAGAAAACAGCTTAGGGAGGCTGAGGTGGGAGGATTGCTTGAGCCCAGGAGTCCGAGGTTGCTACAAAAACACCATTGCACTCTAGCCTGGACAACAGAGAGACCCTGCCTCAAAAAAAAAAAAAAAAAAAAAAAAAATTCTACTTGTACCTTATTCCCTATGAGAATACTTATCAAACTTATCT	0.342701580113102	0.000123373501439272	0.21936391441129	0.272300671723263	2.81579160848166e-05	0.138456194816495
0.14937031942365198	6:158613910:G:A:R:wC	0.7399101212868051	41	0.00838705094273088	6	GTEx	292.520072588777	157.367614990748	244.305563009619	GTEX	324.313289742665	262.80373557637	245.53628841274102	0.13391271743474	0.34700022325030394	0.273970201228586	GTATTCTTTTTTATTAAGAAAACAGCTTAGGGAGGCTGAGGTGGGAGGATTGCTTGAGCCCAGGAGTCCGAGGTTGCTACAAAAACACCATTGCACTCTGGCCTGGACAACAGAGAGACCCTGCCTCAAAAAAAAAAAAAAAAAAAAAAAAAATTCTACTTGTACCTTATTCCCTATGAGAATACTTATCAAACTTATCT	0.334431554111995	0.0913548715424718	0.98392471662425	0.264666017351412	0.0329818262108678	0.9755781710956792
-0.00896806010589123	12:4773310:G:A:A:wC	0.30517806436421	42	0.521902969665343	12	GTEx	429.8078871577249	464.01525411242994	429.8078871577249	GTEX	427.55890559669194	573.7210703240901	617.33260602576	0.234389173184037	0.22161380272294	0.261073965625323	GTATTGAAGAAATGCCTTGGTTCCTCCCGACTGCTTACAACAGAATAGAAAAAGAGAGAAAGAGGAAATGAAGAAGGACTTGTTAAGCAAAAAGGAACCAGAACCTGAAGATTTGGAAAATTCTCAGCTTATCCATATTGCAAAAAATGAGAAAGCTTGTTTTGAAGAGAACACTAAGAGTGTGGCTGAACAACCATTTG	0.9801289421603308	0.33977250624009303	0.110737624781344	0.9694792591072308	0.16849012547782094	0.0456016767508944
0.10879572323011	12:4773310:G:A:R:wC	-0.0148828494573656	42	1.2166152101034902	12	GTEx	709.1092192416098	618.603609779626	709.1092192416098	GTEX	764.398115463576	611.640924592993	1649.77569738764	0.164852256965282	0.223985704696364	0.194102522276236	GTATTGAAGAAATGCCTTGGTTCCTCCCGACTGCTTACAACAGAATAGAAAAAGAGAGAAAGAGGAAATGAAGAAGGACTTGTTAAGCAAAAAGGAACCGGAACCTGAAGATTTGGAAAATTCTCAGCTTATCCATATTGCAAAAAATGAGAAAGCTTGTTTTGAAGAGAACACTAAGAGTGTGGCTGAACAACCATTTG	0.615558857334218	0.975947373474216	2.0012712383083604e-09	0.5092801694327921	0.947023120450956	3.65949527240611e-10
-0.00716524351540716	7:87103263:T:C:A:wC	0.0914524398084234	42	0.100529754303334	7	GTEx	650.365460661263	353.932980650476	650.365460661263	GTEX	647.6338672822641	377.266528724452	696.407775838692	0.15434831690338	0.26988415470654203	0.251331684683384	GTATTGACTAAAATCACTGGACAAACATCTGCCACTAAATATGTTCAAAAGAATGTGCCATGGGCAATAGCAACATAATTAGAACAAGAATATAACTAACTTGATTGAAGCAGGCTTAACTTCCTTTAAATATATTATCTTTGGTCTGCTTTTATAAAAATTAGTTTCACTACATTTGATTTCATAATCATGTGGTCTTA	0.97562210394748	0.8629766892913221	0.8182508012770191	0.962973458129154	0.7347166081454051	0.6891650727476129
0.35954351923002603	7:87103263:T:C:R:wC	1.01719348056837	42	1.03971306285497	7	GTEx	642.8319227870201	312.874366542047	642.8319227870201	GTEX	823.277054726008	633.225674519722	1323.41880584034	0.15792679657561098	0.21879258684541006	0.205284962214385	GTATTGACTAAAATCACTGGACAAACATCTGCCACTAAATATGTTCAAAAGAATGTGCCATGGGCAATAGCAACATAATTAGAACAAGAATATAACTAATTTGATTGAAGCAGGCTTAACTTCCTTTAAATATATTATCTTTGGTCTGCTTTTATAAAAATTAGTTTCACTACATTTGATTTCATAATCATGTGGTCTTA	0.0438061477064556	1.56210690026677e-05	1.9058974821617297e-06	0.0228073321504902	3.33350621130835e-06	4.08977954946443e-07
0.271749532627658	18:13777997:A:G:R:wC	0.239063243445802	42	-0.271010383952673	18	GTEx	371.8788508289649	357.793049119048	371.8788508289649	GTEX	449.30818496056196	422.342946829535	307.376267913356	0.164281943537133	0.350292847875494	0.38448737929355503	GTATTGACTATGTATTTATGGTCATCTGAACTCCAAGAAACCTTTAGAAATTATACAGTCTTGCACCTTTACTAGGGAGCATTTGAAAGTGAACACTTAAAGCATCAGATGGATGAACATGGATTTAAATTTAGCACCAGATATTGAGATCTCTTGGTGAACTACTCATGATTTATCAAAGAGGCATTCCAAGAATAATT	0.15923689831252	0.695253752484746	0.659561662987282	0.0980938789916427	0.494943820899271	0.480896377928794
-0.14518526039608498	18:13777997:A:G:A:wC	-0.22829190909322306	42	-0.197950522242099	18	GTEx	462.184396058729	412.70598533607904	462.184396058729	GTEX	418.577626388756	352.336248136437	403.3735098458569	0.211640277114304	0.228442930315714	0.379234055362257	GTATTGACTATGTATTTATGGTCATCTGAACTCCAAGAAACCTTTAGAAATTATACAGTCTTGCACCTTTACTAGGGAGCATTTGAAAGTGAACACTTAGAGCATCAGATGGATGAACATGGATTTAAATTTAGCACCAGATATTGAGATCTCTTGGTGAACTACTCATGATTTATCAAAGAGGCATTCCAAGAATAATT	0.599954842211503	0.528871236976543	0.7563476587143231	0.492713018136424	0.317630542224014	0.60168805628153
0.127403935441339	1:28963045:A:G:R:wC	0.134240780002176	41	-0.31181767803967303	1	GTEx	1344.5662331816302	830.629550518897	984.822912558387	GTEX	1469.2103227948999	911.6401022883219	794.0005849532339	0.0686594928087145	0.171428455081449	0.162806548932141	GTATTGAGCAAGCTACATAATCTCTTTATGCCTCAATTTTCTCATCTGAAAAAATTAAGTTAATAATGAAGTACAGGGTGGGCTTGGTGGCTCACACCTATAATTCTAGCAGTTTGGCAGGCTGAGCGGGAGGATCACTTGAACCTAGGAGTTTGAGACCAGCCTGGGCAACATAGTGAGATCTGGTCACTACAAATAAA	0.0949716851965461	0.6429462279879721	0.101397298364475	0.0635118805614698	0.43358498044824	0.0554587221444911
0.276341878996564	1:28963045:A:G:A:wC	0.0326108647591895	41	-0.22233608874516894	1	GTEx	1579.58291692987	903.289516266202	1195.54893092208	GTEX	1913.2342711857505	923.4398013651872	1025.5547061928999	0.0675154603164946	0.185924971900766	0.140531575780828	GTATTGAGCAAGCTACATAATCTCTTTATGCCTCAATTTTCTCATCTGAAAAAATTAAGTTAATAATGAAGTACAGGGTGGGCTTGGTGGCTCACACCTGTAATTCTAGCAGTTTGGCAGGCTGAGCGGGAGGATCACTTGAACCTAGGAGTTTGAGACCAGCCTGGGCAACATAGTGAGATCTGGTCACTACAAATAAA	0.000103606639543792	0.933023507710642	0.186193963931101	4.257977915734621e-05	0.8607669266273041	0.113624985124285
-0.634840911593748	19:45116019:C:T:R:wC	-0.0555840039803796	42	-0.814102189047057	19	GTEx	509.607704197717	497.350625464502	509.607704197717	GTEX	328.959071250222	478.60972434548796	289.204788031748	0.209197504252284	0.226629773347183	0.3992446689736861	GTATTGAGCACCTGTTATATGCAAGGCACTGTTCTAGTCACTAGGGACATAGCCACAAGCCAGACAACATCCCTGCCCTCCTGGATCTGATATTCAAGTCGGAGAGGTGGGACTAAGGAGGGAGAGACAGATAATACAAGTGGACAAATAAATAAATCATCTAAAATAGCGGTAAATGATGTAAAGAAAACAAAACAGTG	0.0055245567703528795	0.904293267225163	0.102049227785265	0.0024081609596156607	0.806252436923117	0.041439452253143993
-0.5280720318637511	19:45116019:C:T:A:wC	-0.0763642579780696	42	-0.725736423039097	19	GTEx	304.44034077712	341.043388652114	304.44034077712	GTEX	211.10447728941296	323.27150333684	184.60924816768696	0.24297216174232505	0.264510118592674	0.470284259284447	GTATTGAGCACCTGTTATATGCAAGGCACTGTTCTAGTCACTAGGGACATAGCCACAAGCCAGACAACATCCCTGCCCTCCTGGATCTGATATTCAAGTTGGAGAGGTGGGACTAAGGAGGGAGAGACAGATAATACAAGTGGACAAATAAATAAATCATCTAAAATAGCGGTAAATGATGTAAAGAAAACAAAACAGTG	0.0556627240638801	0.885470108444168	0.248454955996164	0.0297513589900106	0.7728104223969259	0.12278547875551
1.5803898340420202	10:4972697:G:C:A:wC	0.196617174211863	41	-0.250354999985968	10	GTEx	920.160190514595	538.785434699865	752.381859207217	GTEX	2753.0965759575897	617.256503646375	631.817475097901	0.0698941938355514	0.225526788688956	0.15628237328228	GTATTGAGGGGGAATGTTAGAGTAGGTAGTTAGTCAGACATGAGCAGGGCATGAAAGTGGCTCATTCTCCCCAGGAATATCAGGTGACCATCAGGTGATCGTCAAGCAGTTGTTAACCTGTCTCTCTAAAATAATTGGTTGCAACGGGTGCCAGAGAAAGGCCATCTCCCAATACAAACACGTGAAATCGGTAAAGACAG	4.3566620123052e-112	0.5961915831828759	0.18008234064981402	3.36463882629733e-113	0.383310430488942	0.10916885695046
1.34388957821915	10:4972697:G:C:R:wC	0.0305106767717335	41	-0.164173818546612	10	GTEx	790.508332574935	535.177433338665	642.972666860485	GTEX	2008.7813576020496	546.721247022301	574.000566448674	0.0683854754150497	0.20932623367118106	0.15280702093865398	GTATTGAGGGGGAATGTTAGAGTAGGTAGTTAGTCAGACATGAGCAGGGCATGAAAGTGGCTCATTCTCCCCAGGAATATCAGGTGACCATCAGGTGATGGTCAAGCAGTTGTTAACCTGTCTCTCTAAAATAATTGGTTGCAACGGGTGCCAGAGAAAGGCCATCTCCCAATACAAACACGTGAAATCGGTAAAGACAG	6.032257369669487e-85	0.9450807383245192	0.39102478930697904	5.5929065420606474e-86	0.884113550687322	0.282649437366902
-0.32607041477495696	16:89760652:C:T:R:wC:Alt_16-89760712-A	-0.712161966216376	42	-0.0567882166091384	16	GTEx	11.0511561159498	16.840870722576803	11.0511561159498	GTEX	8.73359236605073	10.2445093636982	10.560475118389801	1.15669578607274	1.7798998507836798	2.40484547023171	GTATTGAGGTGGGTGCTTCTGTGTGTAGGTACCGAGCCCCTGAACTGCTGTTGGGAACCACCACGCAGACCACCAGCATCGACATGTGGTGAGGAGATACGGTTACCGCTCCTGGGGCCTCAGGAAGGGCTGGGACAGGAGCCGGGTCACCTGGTTCCTAAGCTCAGCCTCAGGGGAGGGGCAGGAGTGCAGTGGGGTCT	0.842091773907114	0.835368677914106	0.9911835971949592	0.77802159978979	0.6890729183471179	0.981160439977093
1.0580113699237694	16:89760652:C:T:R:wC,16:89760652:C:T:R:wC:Alt_16-89760712-R	-0.4854266576731121	41,42	0.31759180294290223	16	GTEx	11.5685199655723	76.26286835706941	11.5685199655723	GTEX	33.2373039657391	54.3990285050278	12.1338797587181	0.640137744461079	0.6164488782999821	2.3075646550192404	GTATTGAGGTGGGTGCTTCTGTGTGTAGGTACCGAGCCCCTGAACTGCTGTTGGGAACCACCACGCAGACCACCAGCATCGACATGTGGTGAGGAGATACGGTTACCGCTCCTGGGGCCTCAGGAAGGGCTGGGACAGGAGCCGGGTCACCTGGTTCCTGAGCTCAGCCTCAGGGGAGGGGCAGGAGTGCAGTGGGGTCT	0.03970285157838425	0.640555218770147	0.6530952051193155	0.02245788587556435	0.431014700853957	0.598343253994292
0.4163704097839461	16:89760652:C:T:A:wC:Alt_16-89760712-A	-0.372506616119017	42	0.407706922823098	16	GTEx	26.453839727745	34.7536991795405	26.453839727745	GTEX	35.2939096526712	26.841463848921197	35.0386136697159	0.543537154334429	2.3580233300472004	1.2068661448711395	GTATTGAGGTGGGTGCTTCTGTGTGTAGGTACCGAGCCCCTGAACTGCTGTTGGGAACCACCACGCAGACCACCAGCATCGACATGTGGTGAGGAGATATGGTTACCGCTCCTGGGGCCTCAGGAAGGGCTGGGACAGGAGCCGGGTCACCTGGTTCCTAAGCTCAGCCTCAGGGGAGGGGCAGGAGTGCAGTGGGGTCT	0.553163068305431	0.940144222292226	0.848981480735768	0.443653368863943	0.874477206699755	0.735496712978414
-0.152019911722574	12:9432280:T:C:R:wC	-0.0459001705689767	41	-0.113986236918661	12	GTEx	963.187682556482	350.96608982730004	750.90722684429	GTEX	867.2974534690469	340.05571019446603	694.0290598976801	0.0840145759077754	0.305422438030291	0.16859236845826994	GTATTCTTGGATGAATATTGCTTATTGCTGGATTAAAACAAGTTTCATCTATTCTCTATTTGTTCTACCCTGCTCTATTTCAATTCTAGAATATTGCTATTCTGTTTTCTATTGTATAGATGTAAGCACTAAGGAAACCTGTTCACATAAAGAGAGAAATAGAAATAGGGGACGTTCTATTATAACAATGTTATCTAATT	0.104147717155833	0.9433010632132142	0.608205879529784	0.0703816066087012	0.8805403881549471	0.498973629737899
0.111735491517354	12:9432280:T:C:A:wC	0.422414065696416	41	0.0662556245039655	12	GTEx	765.604982365872	283.84895229613	591.802791427757	GTEX	827.0789523664059	380.163481227062	619.607725109617	0.100178632754536	0.27170326159107605	0.14130024436535002	GTATTCTTGGATGAATATTGCTTATTGCTGGATTAAAACAAGTTTCATCTATTCTCTATTTGTTCTACCCTGCTCTATTTCAATTCTAGAATATTGCTACTCTGTTTTCTATTGTATAGATGTAAGCACTAAGGAAACCTGTTCACATAAAGAGAGAAATAGAAATAGGGGACGTTCTATTATAACAATGTTATCTAATT	0.33446213197767605	0.263080201337316	0.731037301391657	0.264695107132353	0.120020161224379	0.639141420242779
0.14621115376676402	12:13167605:G:T:A:wC	0.29758603494549496	41	0.24854955354163105	12	GTEx	757.3675598109779	348.194611659849	540.7367872524981	GTEX	838.3368103777742	428.016277544671	642.6140370830328	0.0862235131718653	0.238840173639748	0.15471170662959802	GTATTCTTCTTTTCTCCTTTTAATATCTGTGTGATCAGTAGTGATAACCCTTCTTTTATTTCTGACATTGGTAATTTGTGTCTCCTCTTTTTTTCTTGGTTAGTTTGGGTAAAGGTTTATCAATTTTATTGTTCTTTCCAAAGAACCAGTCTTTGGTTTTGTTGATTCCCTCTATTGTTTTTCTGTGCTCAACTTCATTG	0.129693868825246	0.401840587744027	0.178684121177853	0.0899384400105065	0.21277795507122504	0.108156720627576
-0.7326692580270949	12:27409502:G:A:R:wC	-0.7878054570743019	42	-0.731240860524586	12	GTEx	490.693170515359	333.230989752621	490.693170515359	GTEX	295.69437703699697	192.881934938097	296.241151332146	0.29060333734531296	0.40266113753404	0.39196769269422893	GTATTCTGCTTAGGCATCTCTTTCAGGGAGGCCTGCCTTGACCTCTTACCTCTGGCAGGGTTAGGTACCTCTCCTAGGCTTTCTGACAGTGTCTAGTATGTATTTCTTTTATGTTTTTTAAATATCCAAACTACAGTAAGAGGTAATAATGTTGGGCATTTACTATATGTCAAAACTTAATGAGCATTTGCTATGTGCCA	0.023891391981254	0.13091567551838	0.14337539838639302	0.011695521456581998	0.0504065918201315	0.0621023745832847
0.8717640933982059	4:154709922:C:T:R:wC	0.324366190106948	41	0.434797229198409	4	GTEx	66.1290388396329	103.031082753248	83.59816019006621	GTEX	120.810353677812	128.988897301147	112.752582433977	0.24829604193871105	0.449165297238447	0.328324695152932	GTATTCGATGCCGTGGCACAGCTGCAGGTTGGCAGGGATGGGCTTGCAATTGCTGCGCTTGTAGGAGAAGTCGGGCTGGCCAAAGAGGAAGAGCCCGCGCGCCGAGCCCAGGCAGCAGTGCGAGGCGAGGAAGAGCAGCAGCAGCGAGCCAGGGCCCTGCAGCATCGTGGGCGCGCGACCCCGAGGGGGCAGAGGGAGCG	0.0009646870667499981	0.674824030899822	0.278618324249201	0.00044644678501468203	0.4702002473439939	0.185406630392279
-0.7591489430619821	4:154709922:C:T:A:wC	1.63917595596023	41	0.58761117527334	4	GTEx	47.0600461407404	22.534437178165003	39.470727661554605	GTEX	27.813256786662002	70.4055500203058	59.290642598437	0.489407735492232	0.618546118826201	0.6822118064435129	GTATTCGATGCCGTGGCACAGCTGCAGGTTGGCAGGGATGGGCTTGCAATTGCTGCGCTTGTAGGAGAAGTCGGGCTGGCCAAAGAGGAAGAGCCCGCGTGCCGAGCCCAGGCAGCAGTGCGAGGCGAGGAAGAGCAGCAGCAGCGAGCCAGGGCCCTGCAGCATCGTGGGCGCGCGACCCCGAGGGGGCAGAGGGAGCG	0.16870372549373702	0.0260949805773931	0.50295704905192	0.120863717352125	0.008048070136338471	0.389054961375386
-0.00682232940795399	3:105576911:G:A:A:wC	-0.36244942042621	41	0.29906697589469605	3	GTEx	1248.6825505652698	797.291371226086	921.136870166505	GTEX	1242.88079063787	620.322528692571	1132.99642462448	0.0754012507739434	0.252560548381566	0.118732713827827	GTATTCTAGGCAAAGGAGTGTGCTAAGGCTTAAGAGACACCAGAGAGCAAGCATGTTAAGAGAGAAGTAAATGCAGTTATTCTAAAAGATCAGAGCATAAGAAGGAAGGCTGTGAGTGAGTAGTACGAGAGATCTGAAATAGGCCAGAGTCAGTTCATCAAGGCCCTGTAGGCTAAACTGTTTTCTAAATTTGCACTTGG	0.944856155439842	0.313726832241197	0.0261348831899339	0.927905531010558	0.151258854639349	0.0117747026992795
-0.0943137856687022	3:105576911:G:A:R:wC	-0.6021928687630811	41	-0.146193718294822	3	GTEx	595.5383851366298	314.187507900433	434.184782081775	GTEX	557.841904920136	206.860370641006	392.780678545511	0.106610112595864	0.33681741926570696	0.19789639186164495	GTATTCTAGGCAAAGGAGTGTGCTAAGGCTTAAGAGACACCAGAGAGCAAGCATGTTAAGAGAGAAGTAAATGCAGTTATTCTAAAAGATCAGAGCATAGGAAGGAAGGCTGTGAGTGAGTAGTACGAGAGATCTGAAATAGGCCAGAGTCAGTTCATCAAGGCCCTGTAGGCTAAACTGTTTTCTAAATTTGCACTTGG	0.4519879401056201	0.179136983744872	0.5721156075964139	0.376339613162464	0.0737935778640315	0.460065696443481
-0.0488807839137759	X:102847549:G:A:A:wC	-0.2919969247206861	41	-0.289422570920029	X	GTEx	2802.3589399457105	1407.72140582353	2380.14549705571	GTEX	2708.4293966486	1149.97131667894	1947.3442320823199	0.0603764172447903	0.167775557324143	0.104600939984107	GTATTCTATGGTGTATATGTGTCACATTTTCTTAATCCAGTCTATCATTGATGGGCATTTGGGTTGGTTCATTTCTTTTGAGAGCTCTTTTTGAGCTGTATTATTTAGACGTATCTTTAATTTCCAGATATTTGTTTTCCATCTATCTTTCTGTTACTGATTTTTAGTTTAATTTTATTGAGAGCATACTTGTGATTTCT	0.494159853585713	0.19471853831800096	0.0135523501208952	0.4181697604188279	0.0817884449758061	0.00565884107332599
-0.070214094572044	X:102847549:G:A:R:wC	-0.262119360773437	41	-0.09649814062895698	X	GTEx	2851.37652299096	1439.31327053168	2155.2164257409	GTEX	2715.88698811999	1200.72823948843	2016.08505600529	0.0587327021051669	0.191581616322805	0.0959042146922148	GTATTCTATGGTGTATATGTGTCACATTTTCTTAATCCAGTCTATCATTGATGGGCATTTGGGTTGGTTCATTTCTTTTGAGAGCTCTTTTTGAGCTGTGTTATTTAGACGTATCTTTAATTTCCAGATATTTGTTTTCCATCTATCTTTCTGTTACTGATTTTTAGTTTAATTTTATTGAGAGCATACTTGTGATTTCT	0.298338839356572	0.34384034904977195	0.4253756857847221	0.23189739260656506	0.171253739412984	0.314322783229023
0.0172663494207006	6:119417418:T:A:A:wC	0.7169878670944101	42	0.426618252113516	6	GTEx	1105.96638318636	1131.64577131851	1105.96638318636	GTEX	1119.5638134303501	1859.7622382905802	1485.90029976721	0.1279116295638	0.137379331463785	0.21074243140305	GTATTCTGATAAGTGGCTTGAAAACAGCCTCCTCCTCAGCTTGCTGTCTTTATTGCCTCATCTCTCATGACACTTGTTTTCTTCACTGCTCCTGGCATGACTTCAGGTTATTGACTTCTGGGATTTGCAGATTTTGTAACGTGGTACTGCTTTGAAAGGAGTACTTTACACTGCTTTGGAAGAACAGAAAGAAAGAAAAG	0.926554107313583	9.06556003955833e-07	0.105158919069534	0.8926225095239991	1.79855458187718e-07	0.0429332688351363
-0.250923637648802	6:119417418:T:A:R:wC	0.951082777367112	42	0.255980029228073	6	GTEx	610.7531192166671	584.164266236079	610.7531192166671	GTEX	513.288719856792	1129.26139061123	728.3113079962759	0.150523916804485	0.241274106018663	0.29307970751974605	GTATTCTGATAAGTGGCTTGAAAACAGCCTCCTCCTCAGCTTGCTGTCTTTATTGCCTCATCTCTCATGACACTTGTTTTCTTCACTGCTCCTGGCATGTCTTCAGGTTATTGACTTCTGGGATTTGCAGATTTTGTAACGTGGTACTGCTTTGAAAGGAGTACTTTACACTGCTTTGGAAGAACAGAAAGAAAGAAAAG	0.155659429339328	0.00034093554789684	0.568026477207027	0.0955140503986606	8.083256362491791e-05	0.382437259168756
-0.737032212991301	12:27409502:G:A:A:wC	-0.492384450147978	42	-0.59794125532926	12	GTEx	64.77491420451429	34.9137638797757	64.77491420451429	GTEX	38.6939942075725	24.7974345155726	42.4756658625811	0.520737984548252	1.09896467822697	1.35092240877559	GTATTCTGCTTAGGCATCTCTTTCAGGGAGGCCTGCCTTGACCTCTTACCTCTGGCAGGGTTAGGTACCTCTCCTAGGCTTTCTGACAGTGTCTAGTATATATTTCTTTTATGTTTTTTAAATATCCAAACTACAGTAAGAGGTAATAATGTTGGGCATTTACTATATGTCAAAACTTAATGAGCATTTGCTATGTGCCA	0.237756364556558	0.8127083292695699	0.7968153028064542	0.15696269037174	0.6541214946741789	0.658042769473616
-0.187512730910667	1:201575805:A:G:R:wC	-0.3156745985518189	42	-0.630304576376631	1	GTEx	566.074970240913	547.4621249580371	566.074970240913	GTEX	496.581442395696	440.070664398988	367.236840130719	0.15983988353868306	0.264522512135345	0.428763953195538	GTATTCTGTATTTCTGTCCTCTTCATGGACAGAAAGTTCTTTGTAACCTCTAACTTAAATCCCTGAAGTAGAGCAGTTCACTTGTTATTATCTGTGTTCATTGGGGAAGAACAGAACAAGATCTGCTGGCTATGGGGCCACCCCACACACACATTTTCTCCAGCTTTGCTCCCCTACTTGGCCTGACTGTTCAAGGCCCC	0.339112558997598	0.42818901551219896	0.27718644147109994	0.240744258813558	0.232722473901052	0.141548132470714
0.15145596455180602	12:13167605:G:T:R:wC	0.26366785911334	41	0.328159909513003	12	GTEx	798.403514787646	379.767137918729	574.098853371641	GTEX	886.8937809379539	455.98850925250997	721.067929770469	0.0852922175180826	0.230459002581481	0.159255746192624	GTATTCTTCTTTTCTCCTTTTAATATCTGTGTGATCAGTAGTGATAACCCTTCTTTTATTTCTGACATTGGTAATTTGTGTCTCCTCTTTTTTTCTTGGGTAGTTTGGGTAAAGGTTTATCAATTTTATTGTTCTTTCCAAAGAACCAGTCTTTGGTTTTGTTGATTCCCTCTATTGTTTTTCTGTGCTCAACTTCATTG	0.11125775381997198	0.453349542707036	0.0754541105302164	0.0757774009256282	0.25258268182760896	0.0393427043167039
0.0620295080073056	1:201575805:A:G:A:wC	0.12170856364593198	42	-0.12095195740371903	1	GTEx	621.149329701085	608.631516342585	621.149329701085	GTEX	648.664967836629	662.528957607303	569.313405420926	0.14675373447199402	0.19836542432452	0.36463991870172097	GTATTCTGTATTTCTGTCCTCTTCATGGACAGAAAGTTCTTTGTAACCTCTAACTTAAATCCCTGAAGTAGAGCAGTTCACTTGTTATTATCTGTGTTCGTTGGGGAAGAACAGAACAAGATCTGCTGGCTATGGGGCCACCCCACACACACATTTTCTCCAGCTTTGCTCCCCTACTTGGCCTGACTGTTCAAGGCCCC	0.758044679789039	0.730854763967056	0.8520033932639091	0.672530541959533	0.539507875817056	0.74011394427808
-0.470187812682639	15:80402616:A:T:R:wC	-0.319620392558423	41	-0.17409086667188098	15	GTEx	636.840958311806	351.773055062826	464.527163333545	GTEX	460.107044432641	281.826094307013	411.342485033327	0.127994705628855	0.298474169373783	0.232001970061332	GTATTCTGTTGATCTCCCAGACCAACACTGATAAAATGTGGGAAGGAACTGCATGAGGCCTGACTACCAGGAGGCTCAGGGAATTGGGGCAGACCACCTAGGAGGCTGGAACAAACAGACAGAAAATGACATTTAAAAATAAGATACACCATTTATAGTAGATTTTAAACAAATACCTAGGAATATCCAAAAGATATGCA	0.000535101696346592	0.4912965239291789	0.565461345501771	0.00023925608173164101	0.284237892877188	0.453022684980697
-0.400975961741977	15:80402616:A:T:A:wC	-0.3770051735064721	41	-0.364550468137253	15	GTEx	419.452394386168	254.639435792712	277.60642060528596	GTEX	317.35477169663	196.263823870293	215.469093132337	0.141506912055654	0.413870604923446	0.281352186434713	GTATTCTGTTGATCTCCCAGACCAACACTGATAAAATGTGGGAAGGAACTGCATGAGGCCTGACTACCAGGAGGCTCAGGGAATTGGGGCAGACCACCTTGGAGGCTGGAACAAACAGACAGAAAATGACATTTAAAAATAAGATACACCATTTATAGTAGATTTTAAACAAATACCTAGGAATATCCAAAAGATATGCA	0.00859378669552073	0.575596143960191	0.290344043049698	0.00460248939239713	0.3623347741851	0.19507587218909606
-0.14537224140335098	1:16561028:C:T:R:wC	-0.3219607496831681	41	-0.476836486983432	1	GTEx	998.412161433466	766.0392386048088	872.3836453914639	GTEX	902.1207272099988	613.029788757172	626.324146663211	0.0860112328101459	0.24143935777309694	0.153172364328463	GTATTCTGTTGTAGCAGCATAAAATGGACTAAGACGCGGGTAAATCCTGCACTTGCCCCATCAGATCCTGGGCTGGACAGTCTCACTTATTTATTTTTACTTTTTTTCTTTACCTTCTATTTTTAATACGGATGGGGTCTCACTATGTTGCTCAGGCTGGTCTTGAGCTCCTGGGCTCAAGCAATCCTCCCACCTTGGCC	0.131051092200327	0.359862032415168	0.00492311755062305	0.090998469000217	0.182365919943304	0.00185151299556935
-0.22208848056311895	1:16561028:C:T:A:wC	-0.27214410056521604	41	-0.2768306850364289	1	GTEx	1697.65190912301	1195.5499036745098	1424.0384387588501	GTEX	1455.26609803042	989.708983042137	1175.35931125801	0.074157266630491	0.227854805772468	0.124531414581871	GTATTCTGTTGTAGCAGCATAAAATGGACTAAGACGCGGGTAAATCCTGCACTTGCCCCATCAGATCCTGGGCTGGACAGTCTCACTTATTTATTTTTATTTTTTTTCTTTACCTTCTATTTTTAATACGGATGGGGTCTCACTATGTTGCTCAGGCTGGTCTTGAGCTCCTGGGCTCAAGCAATCCTCCCACCTTGGCC	0.00531215078894007	0.427693234182123	0.0529412910103365	0.00274596943757015	0.232331282566525	0.0262172346873173
0.151435569453928	9:21197022:G:T:R:wC	-0.0819861518275728	41	0.438022115135969	9	GTEx	2089.4073496834303	1061.96139074576	1583.2574040915601	GTEX	2320.4675363087	1002.92441068589	2145.5284487578	0.0626135595623943	0.20748460280032105	0.09711829772622	GTATTCTTACTACACACTGTAATAATCTGGAATAATAAGATCGTAGGCACTCTTTCTTGCCCTCACATGTGGATCTGCCTTCTCCTTTTAAACAGCCATGTAACGTTCCCTATCTCACCTACTTTGAATTTTTATATTCTTGCTGCTCTAAGGTTTTTTTTTGGAGCAAGGAAAGCAATTAAAAAAAATAAAATTTACTT	0.02651881321883	0.8374839247300041	2.46765724332521e-05	0.0155814470390898	0.692737130572716	6.47691480625194e-06
0.28447385398350394	9:21197022:G:T:A:wC	-0.0257056319991015	41	0.481313621234437	9	GTEx	1714.4288438804099	804.620090078874	1269.7062088677499	GTEX	2087.66219509965	790.763867139261	1772.8553805516299	0.0650824210926229	0.182238246560462	0.111214218861197	GTATTCTTACTACACACTGTAATAATCTGGAATAATAAGATCGTAGGCACTCTTTCTTGCCCTCACATGTGGATCTGCCTTCTCCTTTTAAACAGCCATTTAACGTTCCCTATCTCACCTACTTTGAATTTTTATATTCTTGCTGCTCTAAGGTTTTTTTTTGGAGCAAGGAAAGCAATTAAAAAAAATAAAATTTACTT	3.172878149865269e-05	0.946951157264563	5.5067208913274904e-05	1.23691054640693e-05	0.887826423000623	1.5060167576124499e-05
1.42069838748469	3:10337349:C:T:R:wC	1.48695712786227	42	1.15494424196877	3	GTEx	795.565010677108	780.239219795875	795.565010677108	GTEX	2131.27783859977	2187.82812064462	1770.67760980733	0.0974040322695636	0.121076745584053	0.17393307635051	GTATTTGCAATATGTTGAAGTCATATTTGTTTTTTTTTTTTTTTTTTTTTTTTTTTTGAGATGGAGTCTTGCTCTGTTGTCCAGGTTAGAGTGCAGTGGCGTGATCTTGGCTCACTGCAACCCATACCTCCTGGGTTCAAGCAATTCTCCTGCCTCAGCCTCCTGAATAGCTGGGACTACAGGCATGCGCCACCACACCC	2.52243765569733e-47	1.0915232780794095e-33	1.79415493431807e-10	3.467476191423479e-48	1.1441409158963198e-34	3.13333223906139e-11
-0.0029969240030338607	20:56990263:A:G:R:wC	-0.0897384560730416	41	0.118769441146949	20	GTEx	1121.08212635881	631.337024383566	841.848541885723	GTEX	1118.54828562179	592.969390834253	913.649648068465	0.0786085523612233	0.190165798596364	0.172533709037996	GTATTTGCCTTGTAAAACAGATCAATTCTAGCCCCTCTTACTGTCTTACTCTTACCTCTTATTGCCTTAAACACAATTTAAAATGACAAAAATCCAAGCACAGTGGGTCCTGGGGGAAGGTAGAGGAAATAAATTATACTGTGTTTAGCTTTATCTAAATACCTTTTACAGCATGTCAAGGAATTCATTTTCAGTTCATT	0.977282433503138	0.80131231295426	0.600988008697409	0.9695882930983728	0.637001111984611	0.491211010000539
0.7641193271723291	1:20398043:A:G:A:wC	0.276239675816052	41	0.0902806469532466	1	GTEx	1146.75188030917	899.5255346161659	974.9304587737332	GTEX	1947.8262698622304	1088.9410035163698	1037.46621072684	0.078135792279668	0.16766970623936406	0.131684719023653	GTCAAAGTATTAATAAAAGACACTGTCCCTGTCCGCAGGTTGCTCACAGCCTGGTGGGAGAGACATTGCAACACAATGTGATTGGTGCTGTGAAGAGAGGGAGCACACGGTACTGGGAGAGCTCAGGGCAGGGGGTTGATCCAGTTCCGGGCAGGGCGATGGATTCACAAGACATTTTGGCAAAGGTAGACCCAGCTTCC	7.116569227898759e-22	0.227449110279607	0.602660945709837	1.38058451254182e-22	0.0994506191639197	0.492976860403749
-0.643366274977095	18:5466745:G:T:R:wC	-0.0977385936450406	42	-0.603340346758926	18	GTEx	752.713505725401	803.435020845587	752.713505725401	GTEX	481.991008114104	750.7734012692439	494.68051362727203	0.197650272541318	0.188502881557119	0.30970101858084303	GTCAAAAAGTGCTCATAGATGCTGTTGATAAGCCTCAGAATATGGAGACAAAGTTAAAAGACATCCTCCTTTGAAATGGAAGTTAACCAAAAAAGAGATGATCAAAAACTCAAGTGACTATCCATCATGTAGAAACTTTTCCTAGGATATTATCCACCTATGAAAAGATTTCTAATCTTGTGGCTGATGACAGCAGCCTG	0.00272105243647143	0.7786327831843279	0.12244708529081097	0.00113362800209873	0.6041100167727409	0.0513984437905849
-0.889527486022484	18:5466745:G:T:A:wC	-0.0277030468502883	42	0.0509665830063567	18	GTEx	141.300469371693	143.305648991655	141.300469371693	GTEX	76.0466680384698	140.553850615333	146.629181987855	0.410365507873395	0.39941552874267294	0.837006624048597	GTCAAAAAGTGCTCATAGATGCTGTTGATAAGCCTCAGAATATGGAGACAAAGTTAAAAGACATCCTCCTTTGAAATGGAAGTTAACCAAAAAAGAGATTATCAAAAACTCAAGTGACTATCCATCATGTAGAAACTTTTCCTAGGATATTATCCACCTATGAAAAGATTTCTAATCTTGTGGCTGATGACAGCAGCCTG	0.0563754004491741	0.974850448743143	0.9759986011861592	0.0301855689496229	0.944703893059137	0.951445624461672
1.7147918215955902	12:127229327:T:A:A:wC	2.11087208935175	41	1.4835504016857202	12	GTEx	1374.43339561841	850.87947643568	1039.23084450862	GTEX	4511.36281316375	3674.49255323313	2905.49800257421	0.0543761922484699	0.118805701554958	0.0884115586359294	GTCAAAAATAGTTTTGGGTGATGGGCAGCTTACTGTGCATAAGGTTTGCAAACAAACGATATTGATTCCTGTTTTTCTTTCCTTTAAGAAAAGGAAGAAACAACACTTTCAGAGATGGAGCCTGTTGAGCCACAGTACCAACTAGTCAATGCTGAATCGACTTCTCCCTTTCTACATTGCCTGAGAGAAGTCATTGGGGA	6.214783608653175e-217	1.730418523975529e-69	5.340111013899838e-62	2.8154931320819965e-218	1.2634615227786795e-70	3.4154666281133486e-63
1.98025630995709	12:127229327:T:A:R:wC	2.16390706565446	41	1.76420951247901	12	GTEx	1069.55429957096	735.82388960789	847.074737559924	GTEX	4218.42682853265	3295.3097264360304	2877.89758444382	0.0581051715558938	0.106809919920085	0.0882162599819681	GTCAAAAATAGTTTTGGGTGATGGGCAGCTTACTGTGCATAAGGTTTGCAAACAAACGATATTGATTCCTGTTTTTCTTTCCTTTAAGAAAAGGAAGAATCAACACTTTCAGAGATGGAGCCTGTTGAGCCACAGTACCAACTAGTCAATGCTGAATCGACTTCTCCCTTTCTACATTGCCTGAGAGAAGTCATTGGGGA	3.6908288825665865e-253	4.649259365024337e-90	1.1301834097610596e-87	1.4322265033917083e-254	2.933962674515938e-91	5.653967750829107e-89
0.13943868671410595	3:15239971:C:A:A:wC	0.391847563921564	42	0.40575360894202	3	GTEx	410.120600560621	445.635377341761	410.120600560621	GTEX	451.93809020650497	584.694081080876	543.101012784484	0.17129113049556602	0.214332810098425	0.28032239417388105	GTCAAAAATCCCAGTGTTCCCTTGTCACCCCCATAACTCCAGCTTGGCTTTGAATGCAGCCACTTTATCTGCTGACTTGAACACAGTTGTTGTTCTCCTATGAAGTGATAGATTGAGTTCATTGAGCAGGTTGAATATGTCACACAAGGAAGCAAGTTTTGAGACCCATTCTGTGTCACTGAAATGTGCTGCCAATGGTG	0.525690967209364	0.166610959821982	0.28663190546665096	0.415619177488522	0.0675165168828612	0.147769972572019
-0.0337692576088844	3:15239971:C:A:R:wC	0.0927046829211804	42	-0.975812505660655	3	GTEx	506.764108908023	511.647754901796	506.764108908023	GTEX	494.994401605676	545.493521231678	257.59171913341703	0.15382987660681	0.265536688934405	0.496630360397271	GTCAAAAATCCCAGTGTTCCCTTGTCACCCCCATAACTCCAGCTTGGCTTTGAATGCAGCCACTTTATCTGCTGACTTGAACACAGTTGTTGTTCTCCTCTGAAGTGATAGATTGAGTTCATTGAGCAGGTTGAATATGTCACACAAGGAAGCAAGTTTTGAGACCCATTCTGTGTCACTGAAATGTGCTGCCAATGGTG	0.8785145426344141	0.858362058504712	0.118496863518843	0.8262423534349759	0.726997768908646	0.0494296565258852
3.25993108433262	17:41279770:A:G:R:wC	4.63250629150244	41	3.5607302345792995	17	GTEx	1162.56308677745	763.687971655175	789.0318309541859	GTEX	11130.7619643349	18936.8177807125	9310.68958842636	0.0548070471660305	0.105099331774451	0.0929518730896112	GTCAAAACGGACCAATTAGCTCTCTGTAAAATGGACCAATCAACAGGATGTGGGTGGGGTCAGATAAGGGAATAAAAGCAGGCTGCCCCGCTGGGTGCCAGTGGCTCACACCTGTAATCCCAGCAATTTGGGAGGCCTAGAGGGGTGGATCACGAGGTCAAGAGATCGAGACCATCCTGGCTAACACAGTGAAACCCCGA	0.0	0.0	0.0	0.0	0.0	0.0
3.0717430920835698	17:41279770:A:G:A:wC	4.30130915221711	41	3.2327747912797404	17	GTEx	510.324408528962	390.066615084989	438.2674611907	GTEX	4297.0950424613	7698.41598669183	4120.449973399222	0.0639495215991435	0.113705663074019	0.0940314619981391	GTCAAAACGGACCAATTAGCTCTCTGTAAAATGGACCAATCAACAGGATGTGGGTGGGGTCAGATAAGGGAATAAAAGCAGGCTGCCCCGCTGGGTGCCGGTGGCTCACACCTGTAATCCCAGCAATTTGGGAGGCCTAGAGGGGTGGATCACGAGGTCAAGAGATCGAGACCATCCTGGCTAACACAGTGAAACCCCGA	0.0	0.0	2.491039933774587e-257	0.0	0.0	5.068585675729355e-259
0.764379148844843	19:5708720:C:T:R:wC	-0.0326578099161016	41	0.76150683451913	19	GTEx	321.19435833523	219.9030487575	264.503210507641	GTEX	545.067935586035	214.835542290169	448.547139185134	0.111398113189953	0.3811598676014	0.184201458105589	GTCAAAACTAAAACCAAACCCTGTCTCCTTACCCCTCAGAGCCTTGTCCTTAGGATAAGCTATCTCAGGGGAAAAAAAGAGACTGTGTTTTCTTTCCTCCATTTTTTAAGAGACCAAGTCTTGGCCGGGCGTGGTGGCTCACGCCTGTAATCCAAGCACTTTGGGAGGCCGAGGCGGGTGGATCATGAGGTCAGGAGATC	2.56059539340573e-11	0.9685787040329	0.00012446918603770802	6.8051343814401215e-12	0.93172073364185	3.56351782835209e-05
0.21171754688561606	19:5708720:C:T:A:wC	0.158593291473768	41	-0.0172785532950926	19	GTEx	687.1547964677882	444.292979986539	477.6828769672709	GTEX	795.323418384071	495.93492016049004	471.5261625053289	0.103004073744728	0.21081270825611606	0.189935392825898	GTCAAAACTAAAACCAAACCCTGTCTCCTTACCCCTCAGAGCCTTGTCCTTAGGATAAGCTATCTCAGGGGAAAAAAAGAGACTGTGTTTTCTTTCCTCTATTTTTTAAGAGACCAAGTCTTGGCCGGGCGTGGTGGCTCACGCCTGTAATCCAAGCACTTTGGGAGGCCGAGGCGGGTGGATCATGAGGTCAGGAGATC	0.06238489180230401	0.6591089604767371	0.9515883962949748	0.0398375994099511	0.451873830571939	0.92751588232012
-0.282380396134031	2:119993101:G:C:A:wC	-0.0205666240424081	41	-0.0701301016987839	2	GTEx	144.814422062111	90.56810713516208	106.69071071887699	GTEX	119.122763494151	89.11962930449909	102.053594231285	0.199792062427134	0.4737773969379521	0.509581372954871	GTCAAAACTGAGTTGCTCTTGCATGCAAGTGAGTGGTTAGTTCATTGACTCCGTCCACAGCCCTTTCCTGAGCAGCTACTGCAGTGGTTTTCAAAGTGTCGTCCCCACACCAGCAGCACCAGCAATTCTGGATGTGGAGCCCAGCAATATGTTTTCATCAGTCCTCCAGGTGACCCTGATGCAGCTCAAGTTTGACCTGA	0.212996060561222	0.9842296409433148	0.925698929984885	0.157546536807331	0.965374795136397	0.8905384013051858
-0.6124894285570079	2:119993101:G:C:R:wC	0.685108163627423	41	-0.909275967014903	2	GTEx	239.368499700489	151.072786193917	207.62310420335098	GTEX	156.440928502084	242.913768050078	110.60181188764999	0.21029191592407606	0.316600804707388	0.323926596155964	GTCAAAACTGAGTTGCTCTTGCATGCAAGTGAGTGGTTAGTTCATTGACTCCGTCCACAGCCCTTTCCTGAGCAGCTACTGCAGTGGTTTTCAAAGTGTGGTCCCCACACCAGCAGCACCAGCAATTCTGGATGTGGAGCCCAGCAATATGTTTTCATCAGTCCTCCAGGTGACCCTGATGCAGCTCAAGTTTGACCTGA	0.00681152698992186	0.0853455756946749	0.0121213823963776	0.00358470559008938	0.0304682227800446	0.00499985274442946
0.621211676287305	4:76514201:A:C:R:wC	-0.7422324840221991	42	0.0115319123359516	4	GTEx	289.405691196781	214.070278249494	289.405691196781	GTEX	444.511130876289	127.89505656441798	293.099127140481	0.172592313001209	0.446664734809428	0.500044127452971	GTCAAAAGGAGACAGAAGCTACCTTGAAGGGGATCCCACTAGAAAAACTGGACTAATTTGAACATCAAAATAAATAATGACTCAACAATGTGAAAACAAACAACCATTAAAAATGGGCAAAAGATTTGAGCAGATATTTCATCAAAGAAGATATACAGCTCTCTCATGTGCAAATAAGCACATGAAAAGATTCTCAACAT	0.0008177070163366691	0.22217882252518806	0.991426491565124	0.000319073756713899	0.0965685873802486	0.981600985250392
-0.057551092417771	4:76514201:A:C:A:wC	0.174772109233534	42	-0.332986540219979	4	GTEx	430.5910676509809	443.23539322499	430.5910676509809	GTEX	413.53648977748395	500.57591642655296	342.885089744906	0.205877585740031	0.245779516882057	0.375578388568163	GTCAAAAGGAGACAGAAGCTACCTTGAAGGGGATCCCACTAGAAAAACTGGACTAATTTGAACATCAAAATAAATAATGACTCAACAATGTGAAAACAACCAACCATTAAAAATGGGCAAAAGATTTGAGCAGATATTTCATCAAAGAAGATATACAGCTCTCTCATGTGCAAATAAGCACATGAAAAGATTCTCAACAT	0.8434223150438971	0.6803740418954011	0.560884697912178	0.779830176674975	0.477026569047522	0.375296099400803
-1.5923026124775002	15:34337671:C:G:A:wC	4.30755056096923	41	1.2243087303573	15	GTEx	7.91324012449349	0.764747207952284	2.94683024613047	GTEX	2.63096465498226	15.054184532330801	6.81075708524475	1.41871402602514	1.93433040688671	1.7475073046398797	GTCAAAAGGAGTTAGATATATCTTACTTTAAAATATTCACCAAAAAAATGCAAGTCCAGAACCTCCCTTATTCATTCACACGCTCTTTCACTGCAAGTCGTTCCTCATATCTAACACAGTGGTACCCCATGTGCTTTAAGCCTACTTTGTCTTGATTTGTCCTTGAAAAGGAAGGAGGGAGTCACTCATCAATATTCTAC	0.33123103132293	0.0742837287573617	0.593823349246765	0.26171098089148603	0.0259542972939065	0.4835508520564339
0.41067350710753503	1:243883877:T:G:A:wC	0.0781096204967114	41	0.33851352141671504	1	GTEx	639.077031823668	228.09504298864601	571.759195042723	GTEX	849.1762015038589	240.345125735527	723.662428717303	0.0881094029463799	0.32272012007965	0.184157181826582	GTCAAAATATAATTAAAAGCTAAGTATAATATAATCTTCATGTGTTTTATCAATACTACATAGAGTTCTATGATTTTTATCATAAATAGGATCTCAGCCGGACTTGGCCTGTCTGCTCTGGTCTAAAAGATGTGAGGAGAAAAAAAGAGACTTGTTAATATCATAATATTATCTTAAACCAGTAATTCGAATAAAGAGAT	8.50787116209424e-06	0.905672937594423	0.117790430918588	3.1475343983059e-06	0.8087529082400792	0.0660363074718911
0.311357166852593	1:243883877:T:G:R:wC	0.14181024212034302	41	0.41064389456346506	1	GTEx	582.187203057313	228.19634152167802	483.253715540214	GTEX	723.0944336868599	251.866983175121	642.4701675786099	0.0981003021800532	0.32066712148881105	0.19828189436556895	GTCAAAATATAATTAAAAGCTAAGTATAATATAATCTTCATGTGTTTTATCAATACTACATAGAGTTCTATGATTTTTATCATAAATAGGATCTCAGCCTGACTTGGCCTGTCTGCTCTGGTCTAAAAGATGTGAGGAGAAAAAAAGAGACTTGTTAATATCATAATATTATCTTAAACCAGTAATTCGAATAAAGAGAT	0.00302587916592003	0.815402091877306	0.0738152303679683	0.00150423366356321	0.6583191215957579	0.0383578104079524
1.50389630765751	2:55190265:G:C:A:wC	3.27229179371721	42	1.78708632502464	2	GTEx	791.0547085644548	807.9161100151068	791.0547085644548	GTEX	2241.60189974189	7813.904453868491	2726.87059695673	0.103128824257631	0.0787211185565828	0.156505442513535	GTCAAAATCCCAACAAGGTTTCTCTTAGAGCTTGGGAAGGCAATGTTAAAGTTCATCTGGAGTAAAACTGTGAAATAGCAAGGAGTGGCTGGGCGGAGCCGGGTGGGTGGGAGGGAACAAAGAGTTCTTGCCGATCCTCATGGCCTTATCCAGTGTTAAAACAAGTACTCAAGTTCAACTAATTAAAATACTTGGTTTCA	2.632359324737289e-47	0.0	3.1395502385249393e-29	3.619354452991499e-48	0.0	3.37299420032677e-30
1.214137197422	2:55190265:G:C:R:wC	2.31815909053309	42	1.7107166232034798	2	GTEx	498.8699213679689	579.390955286195	498.8699213679689	GTEX	1156.55441023825	2889.8633656909196	1633.17694472945	0.127682667160281	0.118649925714215	0.188512916643854	GTCAAAATCCCAACAAGGTTTCTCTTAGAGCTTGGGAAGGCAATGTTAAAGTTCATCTGGAGTAAAACTGTGAAATAGCAAGGAGTGGCTGGGCGGAGCGGGGTGGGTGGGAGGGAACAAAGAGTTCTTGCCGATCCTCATGGCCTTATCCAGTGTTAAAACAAGTACTCAAGTTCAACTAATTAAAATACTTGGTTTCA	9.59445840697655e-21	7.977640805939466e-84	8.535587985554479e-19	1.92464760671813e-21	5.238729025508438e-85	1.13888642412631e-19
-0.12702199233477302	12:10748520:T:C:A:wC	-0.0100451992096678	42	0.0270591531073015	12	GTEx	465.778994819344	301.988076278077	465.778994819344	GTEX	426.20810470352404	299.684915297757	475.712050168629	0.16787178634892494	0.332005891429347	0.327380223045759	GTCAAAATCTGCTCTTTTAAGTAGTTGTCATTTTGCATGATGTACTTTTCACTACAGTTTCTTAGAATTTCCTGCCGTTGATGTTTTTCTTGAATACACCGAAAGACTAAAATTAATGGCATAGATATAATACAAATAAGTACTCATAATAATTAAATATTGAAATTTAAGACAAAAGAAAAAATTTCACTCTGACAACC	0.558550519430805	0.988813301207717	0.9668157202509908	0.449253133401052	0.975862817843946	0.934126982579932
-0.22592117221950606	6:117987899:GC:G:A:wC	-0.0790129629656905	41	-0.309412457716849	6	GTEx	1736.33946518306	427.480440306637	1203.19322179292	GTEX	1484.93016487419	404.8763097997969	970.557205230004	0.0707789930438905	0.24084272908755305	0.148149661134811	GTCAAAAAGGGATTTCACCCCCTAAAAAACTAGCACATATTAATAGTTTCTTATTATCTGGGAGTTCTAGGGATATTAGATGTATATAATACTTTTTAGCTCTAAAGCTAATAAGAATAAAGTTCCTTTTACTGAAGAGACTTTATAATCTAAATCAGGTGTTGGCAAACTTTTTATGGGTACAACCCAATATATATAT	0.00285478341816215	0.8678774189647779	0.0711022014544895	0.00141328474920253	0.742859713170636	0.0367516055661788
0.16082758403972594	20:56990263:A:G:A:wC	0.40286161360500106	41	0.4659861636338201	20	GTEx	1086.3130843506501	562.483818022553	797.1643826109372	GTEX	1214.49620192041	743.987980663813	1101.638023956	0.0820247439278222	0.182122009206121	0.134138423731738	GTATTTGCCTTGTAAAACAGATCAATTCTAGCCCCTCTTACTGTCTTACTCTTACCTCTTATTGCCTTAAACACAATTTAAAATGACAAAAATCCAAGCGCAGTGGGTCCTGGGGGAAGGTAGAGGAAATAAATTATACTGTGTTTAGCTTTATCTAAATACCTTTTACAGCATGTCAAGGAATTCATTTTCAGTTCATT	0.0764467383010466	0.0767983938830322	0.0015121872120078196	0.0499116546744475	0.0269637326583668	0.0005129137829346692
-0.15344665565264	6:117987899:GC:G:R:wC	-0.36173187735713	41	-0.130540590366113	6	GTEx	1247.87444164944	401.303716818285	825.869781555826	GTEX	1122.12927200431	312.219924307874	754.526694899158	0.0730644722884926	0.34672402774330496	0.15233543814548905	GTCAAAAAGGGATTTCACCCCCTAAAAAACTAGCACATATTAATAGTTTCTTATTATCTGGGAGTTCTAGGGATATTAGATGTATATAATACTTTTTAGCCTCTAAAGCTAATAAGAATAAAGTTCCTTTTACTGAAGAGACTTTATAATCTAAATCAGGTGTTGGCAAACTTTTTATGGGTACAACCCAATATATATAT	0.0564950738895642	0.5057681741994711	0.505396018904424	0.0357152820241086	0.296816449592541	0.39148435785541297
0.7377425210366251	7:102738590:G:A:R:wC	0.367855961535785	41	0.808150683685035	7	GTEx	565.3888235324771	187.58940100771	385.02601979269997	GTEX	942.639756424321	242.02881692864398	674.208001913563	0.10834323326215403	0.418898224304931	0.15678659919160598	GTATTTTTCCAGCTGAAACACTCCCTTTTTTCCATTAGTATTACAGCGTGGGGGTACATAAGGTTTTATACATCTAAGTTATGAAATTTTGGGTTTTCTGTGACAAAATTTTTTTAATGTGAGATACATTTTAAATGTGAATTTAAAAATTTTAAAATGTGAGTTATTCAATGTAGTTTTAAAATGTTAAAATATACATG	3.66449236794257e-11	0.5929588613691801	1.10681006525495e-06	9.806884096273303e-12	0.37986169255792	2.54359127701539e-07
0.627292482643728	2:34627691:A:G:R:wC	0.1758372814681	42	-0.502845077616042	2	GTEx	321.665497888374	289.955692913666	321.665497888374	GTEX	497.30815099262605	327.521716730121	226.14167153051895	0.162660978210108	0.267523251604943	0.501896988948806	GTATTTTTCCAGTTATAGGAATCAAATGTAGACTTAGCATCTGCCTACCAAGCTCTGCCAAATAATGTAGTCAGTGCTTAAAGAAATTCTACTTTTGACACCAGTACTGAGACTGTGTCGACAGTTCTTTAATGAAAATTTCTGGAACCAATCAATGACTTTTCCCTGTAACGCATCCTCTTCAGGTAAATGCTAAGATT	0.000308068251085584	0.7084653462311571	0.499700375625493	0.00011504980070663899	0.511001858444641	0.31639720083684897
0.237915943161147	2:34627691:A:G:A:wC	0.35342167583370393	42	0.0437447150618405	2	GTEx	616.7534099184111	572.5857248733911	616.7534099184111	GTEX	726.791587471141	731.588116388989	637.2719934903901	0.141001198860641	0.203533842774729	0.322881499208266	GTATTTTTCCAGTTATAGGAATCAAATGTAGACTTAGCATCTGCCTACCAAGCTCTGCCAAATAATGTAGTCAGTGCTTAAAGAAATTCTACTTTTGACGCCAGTACTGAGACTGTGTCGACAGTTCTTTAATGAAAATTTCTGGAACCAATCAATGACTTTTCCCTGTAACGCATCCTCTTCAGGTAAATGCTAAGATT	0.150078940744615	0.19606063171456	0.9437745889267192	0.0915393835761182	0.0824883478969081	0.8922305898003561
0.16148250067773298	1:187254498:T:G:A:wC	-0.121387344133549	41	0.0982092577069052	1	GTEx	794.177175503092	213.12718023574504	562.146400884491	GTEX	888.692368470717	196.018184798506	601.030552301625	0.0862469115860847	0.3582821938258471	0.17261057490031398	GTATTTTTCTAAAGATTCCTGATATCATATATTTACATAGGTAGCTATAAGATTTCCATGGTAATAATGTACCAACTCTATTTATTTGGGGAAAAGAAGGTTCTGAAACATATATGGGAAATATCAACATCTATTAAATCTAAATACAAATACATAGTGTTTAATTATGTTCTGTTTATTGGGAAAATGAGAGACAACAA	0.0917998018847941	0.863007600873192	0.671579785412709	0.0611612502103916	0.7347575901732231	0.569380356504848
0.13432129060575398	1:187254498:T:G:R:wC	-0.0153786022348798	41	0.188904329219977	1	GTEx	399.086533166827	135.694677212077	335.001584578007	GTEX	438.2871816321341	134.261006495127	381.906209762722	0.114549063779913	0.489262437627198	0.18537102980076606	GTATTTTTCTAAAGATTCCTGATATCATATATTTACATAGGTAGCTATAAGATTTCCATGGTAATAATGTACCAACTCTATTTATTTGGGGAAAAGAAGTTTCTGAAACATATATGGGAAATATCAACATCTATTAAATCTAAATACAAATACATAGTGTTTAATTATGTTCTGTTTATTGGGAAAATGAGAGACAACAA	0.308439619335154	0.9884457896821178	0.41892250138177	0.24095254237800304	0.974924849813273	0.30817415578871
2.6286366303416	11:118690550:C:T:R:wC	3.0317166717246096	41	2.2243598881617297	11	GTEx	204.066011323549	97.95691184229341	181.09379966695	GTEX	1264.57578859423	799.8647828329539	847.1756600123151	0.08818257630942998	0.183807980703274	0.14578770357944398	GTATTTTTGCATCTGATTTCAATTAAGCTAAATACATTTGGTGCCGACTAGGTACCGAAGACATTTATATAACTTAAGATAATATCACAATGTATTTACCTTCTCTAAGCACTCCTTCAGCTTCCCTGATTAGGAGGCGGCTGGGCCTTGAAAGAAAACTTCCTTTCTGATGTACGGAACAGAGGACTAGGAGCCTGCGT	5.960193282086805e-194	5.13404154629903e-60	2.0334570633811888e-51	2.9843432653694377e-195	4.056568389230499e-61	1.4670273953918696e-52
2.3212674411549	11:118690550:C:T:A:wC	2.2467280098169304	41	1.9803616367368504	11	GTEx	139.710359998616	66.17112363931071	132.111630539624	GTEX	695.697265021399	314.275325868781	521.443591174349	0.122305155976246	0.35997673067975605	0.182676182173122	GTATTTTTGCATCTGATTTCAATTAAGCTAAATACATTTGGTGCCGACTAGGTACCGAAGACATTTATATAACTTAAGATAATATCACAATGTATTTACTTTCTCTAAGCACTCCTTCAGCTTCCCTGATTAGGAGGCGGCTGGGCCTTGAAAGAAAACTTCCTTTCTGATGTACGGAACAGAGGACTAGGAGCCTGCGT	2.610329083181e-79	2.45838575140194e-09	2.03205212628679e-26	2.5289645783922286e-80	4.33908648984155e-10	2.20459087100949e-27
0.164174349281321	6:58296648:G:A:A:wC	-0.13981039479343	41	0.0992883982407879	6	GTEx	1733.49984999713	723.4719656833072	1421.2033956072198	GTEX	1942.2987022296106	656.564200441028	1521.62257922292	0.0700426204432757	0.196292175162269	0.118379346234112	GTATTTTTTGGCTGGCAGTGTTTTTTTATTTTATAGCTGTCTTGACTACTAGCAAGAAACTCAGGGAATATAAATTCTAACTTGGTTTTAACGGTAGGAAAGTACATGGCATCTCTTGGCCTCAGATCCCTCTCCTTCAATTTAAGTAGGGTAATCATATTAACCAAATCATCAGGCTGTTATAAAACATATTTTAATAA	0.0319354757342206	0.679777815112786	0.515597248165094	0.0190822271250987	0.476305901578133	0.401620416753731
0.257454869082492	6:58296648:G:A:R:wC	-0.201079762240823	41	0.0421449482124711	6	GTEx	1278.92082917745	560.5709677854779	1081.13584952008	GTEX	1529.26521711478	487.558828566772	1112.8242081778901	0.0747133934592336	0.23002292631632	0.122905810119695	GTATTTTTTGGCTGGCAGTGTTTTTTTATTTTATAGCTGTCTTGACTACTAGCAAGAAACTCAGGGAATATAAATTCTAACTTGGTTTTAACGGTAGGAGAGTACATGGCATCTCTTGGCCTCAGATCCCTCTCCTTCAATTTAAGTAGGGTAATCATATTAACCAAATCATCAGGCTGTTATAAAACATATTTTAATAA	0.0012131661149999	0.5950441992556861	0.8063488399233399	0.0005691613145011402	0.3820242115746021	0.7316703500760341
-0.12895198508030806	19:4255821:C:T:R:wC	-0.218969525762756	41	-0.277568914413234	19	GTEx	242.12636742406602	179.35026432631	176.61025175996002	GTEX	221.49638577619098	154.056437533897	145.896534247363	0.152354457511126	1.15297315616108	0.28779085011705496	GTCAAAAAAAAAAAAAAAAAAAAAATCAGCCAAGTGCTTTGGGAGGCTGAGGCAGGCGGATCACCTGAGGTCAGGAGTTCAAGACCAGCTTGGCCAACACGGCGAAACCCTGTCTCTACTAAAAATACAAAAATTAACCAGGCGTGGTGGCACGCGCCTATAATCCAAGCTACTCAGGAGGCTGAGGCAGGAGAATTGCT	0.473298008430804	0.927092628923853	0.447035410645665	0.397332668384208	0.849373951398098	0.334804642477156
0.0385322121339013	19:4255821:C:T:A:wC	0.0688021096629336	41	0.0631218698141208	19	GTEx	501.460707606715	305.019982275163	302.478901853799	GTEX	514.3814053244989	319.907447612193	316.223907337328	0.105287782936746	0.379013040049899	0.22315363707845495	GTCAAAAAAAAAAAAAAAAAAAAAATCAGCCAAGTGCTTTGGGAGGCTGAGGCAGGCGGATCACCTGAGGTCAGGAGTTCAAGACCAGCTTGGCCAACATGGCGAAACCCTGTCTCTACTAAAAATACAAAAATTAACCAGGCGTGGTGGCACGCGCCTATAATCCAAGCTACTCAGGAGGCTGAGGCAGGAGAATTGCT	0.768980853597185	0.930510058452498	0.842022826199754	0.71438716234999	0.8559518517276951	0.777281987021458
-1.23632764295902	18:60253836:G:A:A:wC	-0.147499388958629	42	-1.01764134311647	18	GTEx	257.613399804255	205.16356950157902	257.613399804255	GTEX	109.23805355543399	185.199835405577	126.493871885532	0.327227609638823	0.360418048684012	0.628749245498913	GTCAAAAAAAATAAAGCTGTATGACTTAGTGCTGAAGGATATGAATTAGGCGTAGCTCTTGGGTTGGCAGCATAAACCAAGGGGCATCAACCCACCACCAACAAGCTAAGAATGGTTTTTACATCTTTAAATGGTTGAAAAAGGAAAAAGAATGTTTAGTGACACGTGAAAAATACATGAAATTCAAACTTCAGTGTCTA	0.000417490301017312	0.831077942131924	0.22056609992983495	0.000157973190181225	0.6823596605214821	0.105551226003788
-0.7444237187925649	18:60253836:G:A:R:wC	-0.142430685189154	42	-1.2363816517471398	18	GTEx	213.28610063445095	192.631251108195	213.28610063445095	GTEX	127.57679240914	174.60003580088105	90.378497780428	0.36021768854455205	0.393043702607377	0.906239019397081	GTCAAAAAAAATAAAGCTGTATGACTTAGTGCTGAAGGATATGAATTAGGCGTAGCTCTTGGGTTGGCAGCATAAACCAAGGGGCATCAACCCACCACCGACAAGCTAAGAATGGTTTTTACATCTTTAAATGGTTGAAAAAGGAAAAAGAATGTTTAGTGACACGTGAAAAATACATGAAATTCAAACTTCAGTGTCTA	0.0705125811333725	0.852372881677255	0.322285217817771	0.0387724253632571	0.7170690178588499	0.172473250066164
-0.16920098431770295	15:90641186:C:T:R:wC	-0.354249418567279	42	-0.204985281987339	15	GTEx	1790.9612588878895	1819.79553712632	1790.9612588878895	GTEX	1592.81640238113	1423.3991817093201	1553.3266475700302	0.104033316027469	0.149043858581078	0.202752432998991	GTCAAAAAAAATCAGGAGATTTTATATAAAAATCTAGAAATGCAGCAGGCACTCACTCATGGCAAGGATGGGCTGGGCTGAAGGCGGCCTCTCCCTTCACTCCATGACAGCCAAGTGCCCTCCAGTGTGGCCCAGGGCACTGGAGTTTGAGACCCCTGTCTGCTGTTCAGCCTGTATGGTGGAGATACAGCCATGGTCTG	0.16727178291818398	0.0524070356065672	0.494922947376036	0.103862140443137	0.017462926591938002	0.312010357824182
-0.0576661660726419	15:90641186:C:T:A:wC	-0.219446899995042	42	-0.0484000063049396	15	GTEx	1269.9186243550998	1222.39207085802	1269.9186243550998	GTEX	1221.14349133301	1050.07972149203	1227.8050627641999	0.16847299627295498	0.16846256560642306	0.204291421326605	GTCAAAAAAAATCAGGAGATTTTATATAAAAATCTAGAAATGCAGCAGGCACTCACTCATGGCAAGGATGGGCTGGGCTGAAGGCGGCCTCTCCCTTCATTCCATGACAGCCAAGTGCCCTCCAGTGTGGCCCAGGGCACTGGAGTTTGAGACCCCTGTCTGCTGTTCAGCCTGTATGGTGGAGATACAGCCATGGTCTG	0.8063946486207441	0.374577096044578	0.89795952893333	0.7321346963550021	0.192696025232682	0.812721577620033
-1.19906375222301	4:176975914:G:A:A:wC	-0.6041912572797471	42	-1.24666814375679	4	GTEx	641.955555279615	578.1547993948931	641.955555279615	GTEX	279.049083530468	380.129413070351	269.63266931640703	0.221263519737673	0.23904224322676895	0.4356088572047321	GTCAAAAAAGCTATGACTGCTTCATATTCAATCTCCCACTACTACTTTCAGAGAAGGAGCAATGTTCCACCAGGGAGACCATGCCCATACATTCTAGGCAGTGGCCTCAGTAGAATGGCAAGTAATGGTAGGAGAATTTCTGGGGAGACAGTCCAGCAGAGACATAAGTCCAAGCCACTGGTTTACAAACAGGTGCAGCA	1.99741379386098e-07	0.0360294103994374	0.0132344933686334	5.98776876435187e-08	0.0114861419034636	0.0042111232654548
-0.620886465129401	4:176975914:G:A:R:wC	-0.5564975697822181	42	-1.19444090819091	4	GTEx	490.140354427407	517.475801380028	490.140354427407	GTEX	318.345979364516	351.61243066701894	213.537383295281	0.196757200911937	0.29243180219563103	0.569568937212811	GTCAAAAAAGCTATGACTGCTTCATATTCAATCTCCCACTACTACTTTCAGAGAAGGAGCAATGTTCCACCAGGGAGACCATGCCCATACATTCTAGGCGGTGGCCTCAGTAGAATGGCAAGTAATGGTAGGAGAATTTCTGGGGAGACAGTCCAGCAGAGACATAAGTCCAAGCCACTGGTTTACAAACAGGTGCAGCA	0.00376763018175025	0.145098536899312	0.0903759127454521	0.0016016990784884	0.0570406120730909	0.0359850518725532
-0.114275069706788	1:246949819:A:G:R:wC	-0.250431169930205	41	-0.18131577592352	1	GTEx	253.98645153012	190.72587662959998	224.979104063132	GTEX	234.74259369956903	160.26733369408	198.02499909001702	0.156475427777139	0.514561088801115	0.28561273781109003	GTCAAAAAGAAAAAAAAAATCCTACATTCACAGCTCATACCACCTTTGCAATTTATTTTTCATTCTCCCACCCTCGGGCTTCCTAAATGATGAATGAATAAGACTCTCTCTAAGATGTCCCACTCTTGCCCCTTGGATTTCCCACTAAGAGGAAAGACAGAGCACCAGATTTTCTCCATTATATCCTGGAACTAACACTT	0.540369415761886	0.7941172633802421	0.632608703070965	0.465202669624336	0.6264788130546329	0.525538743292657
-0.19022436012349106	1:246949819:A:G:A:wC	0.136709611813594	41	-0.498188859600301	1	GTEx	173.36173317154098	129.5478063712	177.112149150346	GTEX	152.197959023353	142.31455594966698	125.15276340588699	0.20102519486029105	0.40235997126911	0.306396822095913	GTCAAAAAGAAAAAAAAAATCCTACATTCACAGCTCATACCACCTTTGCAATTTATTTTTCATTCTCCCACCCTCGGGCTTCCTAAATGATGAATGAATGAGACTCTCTCTAAGATGTCCCACTCTTGCCCCTTGGATTTCCCACTAAGAGGAAAGACAGAGCACCAGATTTTCTCCATTATATCCTGGAACTAACACTT	0.418646088993317	0.8625986958516041	0.172882372953332	0.344010259137643	0.73403018283298	0.103958246270767
1.04562331415904	7:30698194:A:C:R:wC	0.837219035449965	41	0.217739022561476	7	GTEx	551.794638740819	383.05325392948095	473.025508279493	GTEX	1139.15434926408	684.203287136037	550.577719005822	0.0798655604854342	0.198003337274694	0.182765177323821	GTCAAAAAGACCTGGAGAAATGGCAGATGGGCTAAGAACTGAAGATGAGGCCCCCCTCCCAAATGAACTGAAGCACCAAGTCCTAGTCTCATGGCTCAAATTTTGACTGTTCCAATTTGCAGTTGTGTGGCCTTGGGTAAGTTGCTTAACCTCATGAGCTCCTGCTTCCTTGTCTGCCCCCGAGGGGCCTAACCACAGAG	2.4766993100903897e-38	0.000103781726043353	0.335861688472825	3.6443752839294286e-39	2.35455638274464e-05	0.233512501528532
0.983644554427992	7:30698194:A:C:A:wC	1.13976962069061	41	0.618644504377784	7	GTEx	585.685409887021	377.695932319286	419.417354836593	GTEX	1158.68073528977	832.550289266546	644.585217731552	0.0800464515145425	0.228791913781695	0.192847575213164	GTCAAAAAGACCTGGAGAAATGGCAGATGGGCTAAGAACTGAAGATGAGGCCCCCCTCCCAAATGAACTGAAGCACCAAGTCCTAGTCTCATGGCTCAACTTTTGACTGTTCCAATTTGCAGTTGTGTGGCCTTGGGTAAGTTGCTTAACCTCATGAGCTCCTGCTTCCTTGTCTGCCCCCGAGGGGCCTAACCACAGAG	6.675876338678589e-34	3.08398749538835e-06	0.0036541529970299602	1.0452686164907098e-34	6.3032447828938e-07	0.00133686845838837
0.5908783074360671	12:10748520:T:C:R:wC	0.6700110125086209	42	1.20815326418076	12	GTEx	382.519841216895	279.680593980041	382.519841216895	GTEX	576.936635875119	445.4180908836409	884.1724467558389	0.180303248912513	0.262603942406286	0.232847589815271	GTCAAAATCTGCTCTTTTAAGTAGTTGTCATTTTGCATGATGTACTTTTCACTACAGTTTCTTAGAATTTCCTGCCGTTGATGTTTTTCTTGAATACACTGAAAGACTAAAATTAATGGCATAGATATAATACAAATAAGTACTCATAATAATTAAATATTGAAATTTAAGACAAAAGAAAAAATTTCACTCTGACAACC	0.0025280596637513603	0.0338740600380554	1.00444001138451e-06	0.0010486576413148599	0.0107287223534543	2.1187970227250897e-07
-0.324967164828177	1:89489915:A:G:R:wC	-0.263401459829702	41	-0.54234215963569	1	GTEx	168.870611801066	69.03512861574329	102.770994842464	GTEX	134.880340395973	57.5963261771774	70.79349670260821	0.191193539829296	0.6928971658452521	0.513110824025912	GTCAAAATCTTTTAACCTATTTTTTCAGAGTATATCATTGTTACTTTTGTCATAATCATTTGAACCATTTAAAATCTCTGCAAATTGTTGTAAAAACATATATCAAACAACAAAACATCTATTCAAGAAGACCCCTACAATTATGGTAGCAATAGCAAGAGTCGATGGTACTTGTTCCACAACCTGCTTCTTCCCCATCT	0.128750630690719	0.8443429416836341	0.3996467095789389	0.0891917937480859	0.703837712019024	0.290525802280923
-0.338033018596378	1:89489915:A:G:A:wC	-1.15103547302099	41	-1.19354197276534	1	GTEx	87.9670446375216	29.828222086199304	56.1525541110785	GTEX	69.3945306379249	13.4090703888855	24.539679546577602	0.35428320881784203	1.51112548892111	0.9116061430475972	GTCAAAATCTTTTAACCTATTTTTTCAGAGTATATCATTGTTACTTTTGTCATAATCATTTGAACCATTTAAAATCTCTGCAAATTGTTGTAAAAACATGTATCAAACAACAAAACATCTATTCAAGAAGACCCCTACAATTATGGTAGCAATAGCAAGAGTCGATGGTACTTGTTCCACAACCTGCTTCTTCCCCATCT	0.4144648283061061	0.6541628225559151	0.284744901643002	0.340016727060762	0.4462346554798901	0.19044164582351505
-0.568446627382848	19:58224848:T:C:A:wC	-0.0901223625746261	42	-0.0626067504868287	19	GTEx	218.98769138346802	158.736579522752	218.98769138346802	GTEX	147.141204910078	148.83120354232	210.44160773941002	0.295925404346292	0.4472342133994221	0.4598700831043471	GTCAAAATTACAGTATATTCTCCACCTTTCCTTCAAATTGGGGTTCTTGCCCGTATACCAAATATATATGTTTTTTAGACATAGGTTCTCACTGTCACCCAGGCTGGAGTGTAGTGGCACCATCATGGTTCACTGCAGCCTCGAGCTCCTGGGATCAACTGATCCTCCCACCTCAGCCTCCCAAGTAGCAGCTCATATAC	0.095641518453154	0.922517725808084	0.9434467017791468	0.0547428166861168	0.840299467889206	0.891710542210338
0.25756066956282003	2:220243479:GC:G:R:wC	0.522938573722346	41	0.141814071651555	2	GTEx	899.095331690488	705.794328721218	722.324963392547	GTEX	1074.33421332465	1014.3191533311099	796.2260334379712	0.0945093475184565	0.155178148994968	0.14398777164492002	GTCAAAGATAGACTACATATGACAGTGGTCCCGTAAGATTATAATGGAGCTGAAAAATTCCTGTCGCCTAGTGACATCACAGCTGTTGCGATGTTGTGGCATAATGCATGACTCACTTGTTTGTGGCGATGCCGGCGTAAATAAATCTACTGCCAGTCGTATAAAAGCATAACACGTGCAATTATGTACAGTATGCAATA	0.011709675958748998	0.00287023128088006	0.436387672861124	0.00642547298492386	0.000751889089457062	0.324671435120915
0.041728127129887	X:73255164:T:A:A:wC	-0.477763609681124	42	-0.474642824425988	X	GTEx	1550.10821113651	1641.5186050192801	1550.10821113651	GTEX	1595.6949959680999	1178.69470853454	1114.57061520703	0.110386243303819	0.14757865269334694	0.20242992519933306	GTCAAAGATCAGATGGTTGTAGATGTGTGGTATTATTTCTGAGGGCTCCAATCTGTTCCATTGGTCTATATCTCTGTTTTGGTACCAGTACCATGCTGTATTGGTTACTGTGGCCTTGTAGTATAGTTTGAAGTCAGGTAGCGTGATGCCTCCAGCTTTGTTCTTTTGGCTTAGGATTGACTTGGCAATGTGGGCCCTTT	0.784810270839124	0.00448617142120739	0.0518345044851105	0.7054162787884829	0.00120645751046436	0.0190410376701925
0.0181872428651194	X:73255164:T:A:R:wC	-0.641702055466086	42	-0.592909280998691	X	GTEx	1989.2003062565	1950.8486961777694	1989.2003062565	GTEX	2014.0786054138	1250.69139682851	1317.45120252041	0.103228743097259	0.17533080952467098	0.203583808435365	GTCAAAGATCAGATGGTTGTAGATGTGTGGTATTATTTCTGAGGGCTCCAATCTGTTCCATTGGTCTATATCTCTGTTTTGGTACCAGTACCATGCTGTTTTGGTTACTGTGGCCTTGTAGTATAGTTTGAAGTCAGGTAGCGTGATGCCTCCAGCTTTGTTCTTTTGGCTTAGGATTGACTTGGCAATGTGGGCCCTTT	0.903261294643825	0.0010159164227909	0.011412217868443998	0.8601494664851039	0.000252264135111774	0.0035870929268928898
0.441811881446331	19:11775815:G:T:R:wC	-0.0695398641094868	41	0.398361272423853	19	GTEx	1161.35170535725	824.459047818801	919.921699164532	GTEX	1577.72930591401	785.4477194412268	1212.54457925005	0.0749266112305614	0.18518705887369305	0.117689467846365	GTCAAAGCAACTGATGACTTCCCTACCCCAGGCATCACTGAGCTAAACTGGGTGGCAGGAAGGTGATCACCACCTAAGTACTATCTTTTTTTTTATTTTGTATTTTGAGACAGAGTCTCACTGTGTTGCCCAGGCTGGAGTGTAGTGGCTCCATCTTGGCTCACTGCAAGTTCCACCTCCCAGGTTCACGCCATTCTCCT	1.2243053651059801e-08	0.846462465670917	0.00204808953425948	3.71079144213461e-09	0.7072801200799119	0.000712169906433059
0.434453626760995	19:11775815:G:T:A:wC	0.0308900102485604	41	0.421937698132128	19	GTEx	1338.77157712497	921.633944356267	1073.77351052276	GTEX	1809.23721016402	941.687305819679	1437.5760511623998	0.0656178447677484	0.19174985984138104	0.12182007273921197	GTCAAAGCAACTGATGACTTCCCTACCCCAGGCATCACTGAGCTAAACTGGGTGGCAGGAAGGTGATCACCACCTAAGTACTATCTTTTTTTTTATTTTTTATTTTGAGACAGAGTCTCACTGTGTTGCCCAGGCTGGAGTGTAGTGGCTCCATCTTGGCTCACTGCAAGTTCCACCTCCCAGGTTCACGCCATTCTCCT	1.30171439100431e-10	0.9388985882405972	0.0015667194847652699	3.56855095418974e-11	0.8720183047727671	0.000532970888416932
-0.3832931027225929	19:19872373:C:T:R:wC	0.676191757916884	41	-0.658548587027055	19	GTEx	1193.58869388664	783.380189357776	845.350305838273	GTEX	914.931746780853	1251.6191878675	535.57702794186	0.0974247965684867	0.154774213266794	0.198907676042799	GTCAAAGCAAGCAATAAGAATAGTTTGACTCATGGGCTTCCTAGAATTAGAATAGAGGGCGCAGTGGCTCATGCCTGTAATCCCAGCACTTTGGGAGGCCGAGGCGGGAGGATCACCTGAGTTCAGGAGTTTGAGACCAGCCTGACCAACATTGAGAAACCCCATCTCTACTAAAAATACAAAATTAGCTGGGTGTGGTG	0.00019699832051027296	5.6261636997433996e-05	0.0026187913642175893	8.34583209081986e-05	1.24878737942371e-05	0.000930212280428608
-0.692435549673508	19:19872373:C:T:A:wC	0.397635695462863	41	-1.16062447192767	19	GTEx	1287.68238618295	913.916801715722	1060.55407064655	GTEX	796.738877216344	1203.89019985162	473.850075609572	0.0891022404077199	0.150964402946601	0.18275412315901504	GTCAAAGCAAGCAATAAGAATAGTTTGACTCATGGGCTTCCTAGAATTAGAATAGAGGGCGCAGTGGCTCATGCCTGTAATCCCAGCACTTTGGGAGGCTGAGGCGGGAGGATCACCTGAGTTCAGGAGTTTGAGACCAGCCTGACCAACATTGAGAAACCCCATCTCTACTAAAAATACAAAATTAGCTGGGTGTGGTG	3.26806759414716e-14	0.0272482657419959	1.1471993382882e-09	7.771696604671671e-15	0.0084392965534965	2.1427740778016803e-10
-0.33937178460655	3:183212026:C:T:R:wC	-0.164074507839049	42	-0.148668675095677	3	GTEx	287.060540056538	283.414294390715	287.060540056538	GTEX	226.85481501310105	252.891634658108	258.624661856	0.222751953097225	0.303321333893272	0.3874426458664461	GTCAAAGCCTCCGATCACATAGACCTTGCCACCCAACACCACCATCTTATGCCTCCAGCGGCCTATGTTTAAATACTCAATCTGAATCCACTTGTTGATCGAAGAATTATATTTCCAAACATCATGCTGTGTTTCTTTGCCACCTGCAAGAGATACAAAGCATTTAAGAAACCATCAGATGTGTCAGAAATACAGCTTCT	0.199599953478024	0.7675145209786609	0.8263150752573499	0.127623353762919	0.588558334745437	0.701187550515725
-0.133188867338676	3:183212026:C:T:A:wC	-0.4155459050386969	42	0.0390624722643893	3	GTEx	300.42630176605303	282.849585650759	300.42630176605303	GTEX	274.182126355656	212.140771804562	309.869568350572	0.229388430337587	0.4941513949849989	0.395487179948012	GTCAAAGCCTCCGATCACATAGACCTTGCCACCCAACACCACCATCTTATGCCTCCAGCGGCCTATGTTTAAATACTCAATCTGAATCCACTTGTTGATTGAAGAATTATATTTCCAAACATCATGCTGTGTTTCTTTGCCACCTGCAAGAGATACAAAGCATTTAAGAAACCATCAGATGTGTCAGAAATACAGCTTCT	0.662938359440687	0.612355269796593	0.9600690086664352	0.5614926022171209	0.40038808896911693	0.92132047996409
-0.0546751382646146	13:27213565:C:T:R:wC	-0.290302116329019	41	-0.0425513017981382	13	GTEx	1886.45449008882	971.028355269057	1292.11539119677	GTEX	1816.85513058813	793.59567425067	1254.38303324326	0.0711119579813691	0.191580372622982	0.119320836124507	GTCAAAGCTGAAATACTGCAACAACAATATATGAAGTACCCCAAGGGAAGGCCAAAGAGAAATATATATGTAAATGTCTATGGCTGTACAATCAGCAAACATTTTTTGAATAATCAGGTTGTGTCGAGGGCTGTTCAGGGCATTGTGGGGAACACAGAATTCATGGACTCAGTCCCAAATTCAGGCAGCTCATAGTTCAT	0.517636476404999	0.279094824340771	0.7979877533692091	0.441976440068793	0.129695949301292	0.721381917551254
-0.258445711700718	13:27213565:C:T:A:wC	-0.0368238890037488	41	0.116406811155206	13	GTEx	1741.7577488245001	826.309233349937	1158.44078957677	GTEX	1456.3094589373902	805.5731005718201	1256.2768037928302	0.0676499959724618	0.24230414930165894	0.11372483413818	GTCAAAGCTGAAATACTGCAACAACAATATATGAAGTACCCCAAGGGAAGGCCAAAGAGAAATATATATGTAAATGTCTATGGCTGTACAATCAGCAAATATTTTTTGAATAATCAGGTTGTGTCGAGGGCTGTTCAGGGCATTGTGGGGAACACAGAATTCATGGACTCAGTCCCAAATTCAGGCAGCTCATAGTTCAT	0.000307176613867164	0.942638139205647	0.416600475588424	0.00013327002297670602	0.8792075784284731	0.306032260509424
0.517110889924474	7:143273998:C:A:A:wC	1.13448239579163	42	0.9353889820032673	7	GTEx	1676.0796710038599	1591.7891967242902	1676.0796710038599	GTEX	2399.01151831174	3494.08653904729	3205.37988132555	0.0917615226291419	0.0970229928805844	0.169468841045261	GTCAAAGGCCTTTTTTGCATCTATTGAGATAACTGTGTGGGTTTTGTCATTGGTTGTGCTTATGTTACGGATTACGTTTATTGATTTGCATATGTTGAAACTGCCTTGCATCCCAGGGATAAAGCCAACTTGATGGTGGTGGATAAGCTTTTTGATGTGCTGCTGGATTCTGTTTGCCAGTATTTTATTGAGGATTTTTG	5.97830941884741e-08	1.2641797535018698e-30	1.68749246336358e-07	1.7467450183463506e-08	1.3853495012196095e-31	3.3990037497623e-08
0.469685740621261	7:143273998:C:A:R:wC	0.9695353825094448	42	0.93954508777076	7	GTEx	1747.4515233392099	1814.5218989521304	1747.4515233392099	GTEX	2420.77865944287	3552.4608606902602	3353.3702298541198	0.113151599655849	0.108525726467704	0.165269608323485	GTCAAAGGCCTTTTTTGCATCTATTGAGATAACTGTGTGGGTTTTGTCATTGGTTGTGCTTATGTTACGGATTACGTTTATTGATTTGCATATGTTGAACCTGCCTTGCATCCCAGGGATAAAGCCAACTTGATGGTGGTGGATAAGCTTTTTGATGTGCTGCTGGATTCTGTTTGCCAGTATTTTATTGAGGATTTTTG	9.294909524900591e-05	3.02345846312898e-18	6.63671247533749e-08	3.3110950394902195e-05	4.1202444392448794e-19	1.30871193318262e-08
-0.0857694847403941	2:87998561:G:T:R:wC	1.13851750824105	41	-0.0797514338765358	2	GTEx	1985.84939292686	1145.3370976137899	1459.56493985104	GTEX	1870.9762714702	2522.0139172992604	1380.8654776689002	0.0660793018270232	0.11777688837009698	0.14667034339615198	GTCAAAGGCTTTTTCTGCATCTATTGAGATAATCATGTGGTTTTTGTCTTTGGCTCTGTTTATATGCTGGGAGAACAGAACAGAGCCCTCAGAAATAACGCCGCTTACCTACAACTATCTGATCTTTGACAAACCTGAGAAAAACAAGCAATGGGGAAAGGATTCCCTATTTAATAAATGGTGCTGGGAAAACTGGCTAG	0.255792130539384	3.25819792714044e-21	0.686537990594749	0.194294870399593	4.1750083656496197e-22	0.586616172996563
0.0263625231276301	2:87998561:G:T:A:wC	0.9405281230444792	41	-0.21083035124379895	2	GTEx	922.278028597043	591.983081610053	791.56696754333	GTEX	939.9705729063361	1136.2335580187598	684.521399804353	0.0906572758547846	0.164036728047502	0.152136387714392	GTCAAAGGCTTTTTCTGCATCTATTGAGATAATCATGTGGTTTTTGTCTTTGGCTCTGTTTATATGCTGGGAGAACAGAACAGAGCCCTCAGAAATAACTCCGCTTACCTACAACTATCTGATCTTTGACAAACCTGAGAAAAACAAGCAATGGGGAAAGGATTCCCTATTTAATAAATGGTGCTGGGAAAACTGGCTAG	0.8177202653345279	5.26643050288983e-08	0.25434677260319105	0.771209454459981	9.829581477074631e-09	0.165808494050849
1.11311441878667	1:180124450:A:C:R:wR:Alt_1-180124379-A	0.491156490465541	42	0.935215898609318	1	GTEx	44.794354247380895	53.8203460375769	44.794354247380895	GTEX	96.99028804191799	75.55656006116341	85.91553309738559	0.33400391466149	0.737666565551746	0.7310893742786371	GTCAAAGGTGAGAAGCGGGGGCGGCCCGCTCCCCCGTGCCCCGCCGCCCGGACCCCTCCACCTGCCCGGTGGGCAGCCCCCTACTCCGGGAGCGCGTCCCTCTTCCAGTCACCTCCGCCCACCTCTTCCTCTCCGCGCATCCCACGCCCACCACCTTCATGTTTCTCAGCTCCATTTTTGCCTCCCGCTCCCTTGCCTTT	0.0020967624616056693	0.7039302540283179	0.360926849263794	0.000860265351993687	0.505523267176769	0.200823567926214
0.82648241872735	1:180124450:A:C:A:wR:Alt_1-180124379-A	0.632527139814937	42	0.30783376916419203	1	GTEx	61.1069982566819	71.3729699745643	61.1069982566819	GTEX	107.91403126085	110.448755598305	75.5532043841193	0.304472230594801	0.500174933531918	0.967525067476251	GTCAAAGGTGAGAAGCGGGGGCGGCCCGCTCCCCCGTGCCCCGCCGCCCGGACCCCTCCACCTGCCCGGTGGGCAGCCCCCTACTCCGGGAGCGCGTCCCTCTTCCAGTCACCTCCGCCCACCTCTTCCTCTCCGCGCATCCCACGCCCCCCACCTTCATGTTTCTCAGCTCCATTTTTGCCTCCCGCTCCCTTGCCTTT	0.0141806875752844	0.392839227363167	0.858860709421229	0.00663808047014248	0.20601050894087	0.750358873975402
1.16703681442321	1:180124450:A:C:R:wR:Alt_1-180124379-R	1.15595391261567	42	0.454289324864348	1	GTEx	69.1235852065892	84.41974233486421	69.1235852065892	GTEX	155.086372069573	188.000529320829	94.35318522542791	0.34587729406566703	0.326722992254455	0.88071578409759	GTCAAAGGTGAGAAGCGGGGGCGGCCCGCTCCCCCGTGCCCCGCCGCCCGGACCCCTCCACCTGCCCGGTGGGCAGCCTCCTACTCCGGGAGCGCGTCCCTCTTCCAGTCACCTCCGCCCACCTCTTCCTCTCCGCGCATCCCACGCCCACCACCTTCATGTTTCTCAGCTCCATTTTTGCCTCCCGCTCCCTTGCCTTT	0.00181969064935827	0.00158926262731372	0.759410015749122	0.000740479416494032	0.000403132831655092	0.6059813150026179
1.28177842025495	1:180124450:A:C:A:wR:Alt_1-180124379-R	0.868512708866117	42	1.37121303537296	1	GTEx	35.0262015179283	43.6947602756979	35.0262015179283	GTEX	85.3346789512247	79.68449216072099	90.68933644521351	0.374787164610564	0.5882128226105121	0.9666489383978052	GTCAAAGGTGAGAAGCGGGGGCGGCCCGCTCCCCCGTGCCCCGCCGCCCGGACCCCTCCACCTGCCCGGTGGGCAGCCTCCTACTCCGGGAGCGCGTCCCTCTTCCAGTCACCTCCGCCCACCTCTTCCTCTCCGCGCATCCCACGCCCCCCACCTTCATGTTTCTCAGCTCCATTTTTGCCTCCCGCTCCCTTGCCTTT	0.00155210330041352	0.295522487620139	0.29883788674656203	0.000626172557098489	0.139802201378057	0.15603834487086402
-0.368231054395565	3:15604389:A:G:R:wC	0.13992744622122	42	-0.0328516206853482	3	GTEx	439.2861600817269	405.848368776385	439.2861600817269	GTEX	340.108110016251	446.92223326045405	429.809568286907	0.200513224223352	0.271953418364714	0.310140571564798	GTCAAAGTAACTAATTTTGAATGTACCTGCACAAATCCTTGTATTACAGTTGCATCTCCCTCTTCCTCAGACTTGCCATGCTTCCTCTTTCCTCTTGCTACAGAGCCTGTTGCACATCTCTTCCCTCTCCCCTTTGCCGAGTTAGTCTCTGCTTATCCTTCTGATCTCCGTTTAAGAATCACCTCCTCTGAGAAGCCTTC	0.11321117177780697	0.780656915969688	0.95670660720173	0.0662922037244488	0.606883409088367	0.91564190804162
0.285301121194375	3:15604389:A:G:A:wC	0.022723560031177	42	0.575050957855048	3	GTEx	374.33682561131104	358.966084415625	374.33682561131104	GTEX	455.923617167827	364.495609420112	557.581136813266	0.173485660976828	0.243225943972995	0.273349751026074	GTCAAAGTAACTAATTTTGAATGTACCTGCACAAATCCTTGTATTACAGTTGCATCTCCCTCTTCCTCAGACTTGCCATGCTTCCTCTTTCCTCTTGCTGCAGAGCCTGTTGCACATCTCTTCCCTCTCCCCTTTGCCGAGTTAGTCTCTGCTTATCCTTCTGATCTCCGTTTAAGAATCACCTCCTCTGAGAAGCCTTC	0.161977985775958	0.96565462014339	0.0891398241088025	0.10006826313510403	0.925565354699134	0.0354030002469168
0.11979726974002697	2:220243479:GC:G:A:wC	0.458623195029886	41	0.0801533648976157	2	GTEx	1033.95350553846	729.7742191704822	829.243023395492	GTEX	1123.66740696837	1002.8241988541299	875.8821156950571	0.0956821558188854	0.19616233121879295	0.185147192384966	GTCAAAGATAGACTACATATGACAGTGGTCCCGTAAGATTATAATGGAGCTGAAAAATTCCTGTCGCCTAGTGACATCACAGCTGTTGCGATGTTGTGGATAATGCATGACTCACTTGTTTGTGGCGATGCCGGCGTAAATAAATCTACTGCCAGTCGTATAAAAGCATAACACGTGCAATTATGTACAGTATGCAATA	0.274461127723774	0.0574953342471395	0.7526348551108492	0.210557637117521	0.0193883946623814	0.665075077845944
0.4521926305732341	22:32729100:C:T:A:wC	0.114543550386058	42	0.3907756025672911	22	GTEx	1340.9230082105498	1470.5889146060401	1340.9230082105498	GTEX	1834.6359682373895	1592.4530890234	1757.14563534854	0.106271208096086	0.171231574182468	0.24494306470339	GTCAAAGAGGTTTTAAGCTGAGAGATGGCTTAGAAGCCTCAGTCCCTTCCCTCATCTTACACAAGGGGAAAGTGAGGCCGAGGAGGGACGTGGCCTGCCTGAGGTTAAACAGTGAGTCTGTGGGTGTAGGAGTGGAATGAGGTGCCGGGACTCCCAGCCCAGGACTCTGCTCTAGCACTGGCACCCCCCCCCCAGAAGAC	5.966279842326279e-05	0.702316590307315	0.228969408989012	2.08973067799752e-05	0.503534121062271	0.110628803893608
0.341347658445699	22:32729100:C:T:R:wC	0.155671368345794	42	0.5785627446639771	22	GTEx	1133.38926623268	1253.42957776472	1133.38926623268	GTEX	1436.5149610025799	1395.88522520439	1694.59684625352	0.115737923369307	0.141036071329597	0.17938705561679502	GTCAAAGAGGTTTTAAGCTGAGAGATGGCTTAGAAGCCTCAGTCCCTTCCCTCATCTTACACAAGGGGAAAGTGAGGCCGAGGAGGGACGTGGCCTGCCCGAGGTTAAACAGTGAGTCTGTGGGTGTAGGAGTGGAATGAGGTGCCGGGACTCCCAGCCCAGGACTCTGCTCTAGCACTGGCACCCCCCCCCCAGAAGAC	0.007168448899518421	0.4740304584054171	0.00429851247360176	0.00318478604896787	0.26969297114512697	0.0012587583695398401
-0.33099224499277696	17:33577065:C:A:A:wC	-0.3648082442571121	42	-0.9451730943078108	17	GTEx	209.197177272671	237.488301989296	209.197177272671	GTEX	166.797360121936	184.463803497756	107.92152421542299	0.28980531731465	0.326324067097378	0.7200000765618009	GTCAAACCATTACCCAAACTTCCCCAATATCCATAGAAGTCAGACGCAAAGGAATGGCTCGAACCTACAGTTGAAGGCCTTATATGCAAAGGTCCTCTCATATCCCCTAGTAACACTCCTGTCCCGCCAGCAAAGAAACCAAGTGGATGAAGATATTGATTTAAGACTTCAGAACCATCAACAAAATTGTCATTTCTTTT	0.353610144628596	0.4667301603193379	0.345360233170362	0.25340443576868804	0.263595870203133	0.189270483328112
-0.11970461320234	19:58224848:T:C:R:wC	0.342845207415002	42	-0.4419880609478339	19	GTEx	229.968467871482	212.693494655238	229.968467871482	GTEX	211.57828223573898	269.685009441609	168.623367321571	0.27471380126365696	0.311596880960943	0.797537247641721	GTCAAAATTACAGTATATTCTCCACCTTTCCTTCAAATTGGGGTTCTTGCCCGTATACCAAATATATATGTTTTTTAGACATAGGTTCTCACTGTCACCTAGGCTGGAGTGTAGTGGCACCATCATGGTTCACTGCAGCCTCGAGCTCCTGGGATCAACTGATCCTCCCACCTCAGCCTCCCAAGTAGCAGCTCATATAC	0.7500063106045981	0.475885697775737	0.7393014903061941	0.66302321087998	0.27120819871305896	0.579448054547244
2.04186065575467	6:148845813:C:T:R:wC	2.47986695943571	41	1.4236865017467202	6	GTEx	1257.17779630549	853.372074173742	919.107632369714	GTEX	5179.73263249429	4759.7595535214095	2465.09057081329	0.0632868782285132	0.0964400300222104	0.103278285485594	GTCAAACACAGTCACTGAATCAACCGTTTTCTTTCTGGGCAAATGTGGCATCTTCATTCACTGAGAGAAAAGGGTCACCATGAATTAACTTGGGCAGTTCGATGGGAAAGTTACCAGCGTTTTTGGCTAGGATGGGGAAGCGGTGAGTGAGTAATTCTCTTGGCCTGATTGGACAACTGTAAACATAACCTTCTCCCCCC	5.238983408522255e-227	1.742392105012219e-144	3.83311709639192e-42	2.2698707466206976e-228	8.133963547607475e-146	3.1396297906509202e-43
1.89461085708745	6:148845813:C:T:A:wC	2.4567351985425097	41	1.2301202545612	6	GTEx	1200.39848879184	859.5805902000342	909.6487033313748	GTEX	4461.872124693839	4720.12100188655	2133.3856057308803	0.0580883615674641	0.111964305653497	0.109780335687368	GTCAAACACAGTCACTGAATCAACCGTTTTCTTTCTGGGCAAATGTGGCATCTTCATTCACTGAGAGAAAAGGGTCACCATGAATTAACTTGGGCAGTTTGATGGGAAAGTTACCAGCGTTTTTGGCTAGGATGGGGAAGCGGTGAGTGAGTAATTCTCTTGGCCTGATTGGACAACTGTAAACATAACCTTCTCCCCCC	5.740926480367246e-232	1.8016449023060996e-105	3.66922103861158e-28	2.431687169816937e-233	1.0296808459382597e-106	3.8410341475796295e-29
0.214405960455368	19:51910979:T:C:A:wC	0.4620202853781311	42	0.6232604289672261	19	GTEx	1854.3339676461896	2107.857979686	1854.3339676461896	GTEX	2150.73988167089	2903.64679184524	2856.71559448708	0.0935777758621084	0.104364698629366	0.16567022835979	GTCAAACAGATCTTCAAGGGTTGCTCTCATGGCAGAATTTGGTGGTAGAAGGAAGGAAGCAGAGTCTCAGTCTTTGTGCAGCTTGTAGGGAGTTCCCTTCTTCTCAAGCCCTTGCAGCATCCTTCCCACTCTAAGCTTAAAGGAGACTGTGTAACCAGCAGTGCTCACCCATCCTGGGCCTGAGTTTGAATCCCAGCTCT	0.0423269755961518	4.34201419574472e-05	0.0006385916291030769	0.0219515027724042	9.556221771817559e-06	0.00016852330903848202
0.257156410543658	19:51910979:T:C:R:wC	0.550189868856601	42	0.752588348450152	19	GTEx	1778.5193395713395	1894.63824906102	1778.5193395713395	GTEX	2125.68143198059	2774.55172544558	2997.1281031511	0.0908913279518826	0.107941688457401	0.135722381972096	GTCAAACAGATCTTCAAGGGTTGCTCTCATGGCAGAATTTGGTGGTAGAAGGAAGGAAGCAGAGTCTCAGTCTTTGTGCAGCTTGTAGGGAGTTCCCTTTTTCTCAAGCCCTTGCAGCATCCTTCCCACTCTAAGCTTAAAGGAGACTGTGTAACCAGCAGTGCTCACCCATCCTGGGCCTGAGTTTGAATCCCAGCTCT	0.010225935236406	1.71342895905202e-06	1.46345724624976e-07	0.0046653834537013295	3.44891290911256e-07	2.9385837366458e-08
-0.273024179775854	15:44216577:C:T:R:wC	-0.549596204223187	41	-0.7964389045318591	15	GTEx	98.0298613582	96.4921803882856	112.13709393413099	GTEX	81.15494278865259	65.98160182412829	64.5008439982513	0.263466468885671	0.8940085228248159	0.43211300053407103	GTCAAACAGGTACTGGCCTTTGGCATCTCTCTGCAAAGAAAGAAAACTCCATTGAGAAATGAGTGGGTTTCTTCAGTGTAACTTTTTTTTTTTTTATAGCCATTAAAAGTTGTTTGTAACTGTTGCATGTGTCTATGAAAGGGGTGAATGTCCATAACTATGTCCTCCACATTGTGATACATCACTCACTGTCTGGAATC	0.372509566839861	0.7302471287755491	0.116680530843442	0.300073043186359	0.538716535399805	0.0653105490259944
-0.0264053597336042	15:44216577:C:T:A:wC	0.353786240422408	41	-1.88005114939801	15	GTEx	37.2047903857965	25.3887638061308	57.4696793309537	GTEX	36.4908908709914	32.5766658066134	15.572883173264598	0.378439978529529	0.7859176502776251	1.08206634959231	GTCAAACAGGTACTGGCCTTTGGCATCTCTCTGCAAAGAAAGAAAACTCCATTGAGAAATGAGTGGGTTTCTTCAGTGTAACTTTTTTTTTTTTTATAGTCATTAAAAGTTGTTTGTAACTGTTGCATGTGTCTATGAAAGGGGTGAATGTCCATAACTATGTCCTCCACATTGTGATACATCACTCACTGTCTGGAATC	0.957853459673647	0.811746876872907	0.142000338932599	0.94437335522653	0.6525973228436459	0.0823053321888079
-0.0326395555003116	18:6719946:G:A:A:wC	-0.553939122509926	42	-0.6031331335802471	18	GTEx	147.243881593854	168.88801261291002	147.243881593854	GTEX	143.619706554542	114.939644475785	96.5254148639312	0.321510270195596	0.516193754559115	0.649768120542537	GTCAAACATAGCACAACTCCTATATCTGTCTTGCTCCAAACCCTGCCTTTCACCATTTTAACCACCCCTTGTATAAGCTTACTTTCAAATTATACTTTTAACATCTTCAGATCCAGGTGACTCAGTTCAGGTCATGTATGTCTTCTTGAATGATGCAGTCAGCCACATTTGAGGCCTGAGTTAGCCGATGTGGATTTGAA	0.94523200918924	0.490106253600511	0.5386448720466289	0.9191380945041742	0.283216165596032	0.353289176908855
-0.37184843296466297	18:6719946:G:A:R:wC	0.21080052787347306	42	-0.267607259187381	18	GTEx	145.772347740049	128.16859634286	145.772347740049	GTEX	112.25300598860001	148.335632062481	121.30298927026699	0.42740806248801	0.487370169929196	0.5459534748011771	GTCAAACATAGCACAACTCCTATATCTGTCTTGCTCCAAACCCTGCCTTTCACCATTTTAACCACCCCTTGTATAAGCTTACTTTCAAATTATACTTTTGACATCTTCAGATCCAGGTGACTCAGTTCAGGTCATGTATGTCTTCTTGAATGATGCAGTCAGCCACATTTGAGGCCTGAGTTAGCCGATGTGGATTTGAA	0.494159553291805	0.819991153469445	0.7728823598084399	0.384296033161224	0.6653587752963609	0.624017178895369
-0.358051260547724	17:33577065:C:A:R:wC	-0.263496941466166	42	-0.652122306975108	17	GTEx	404.7385638183	392.920772829814	404.7385638183	GTEX	316.070859536465	327.222240472203	258.511228219622	0.213708060108773	0.319767949069041	0.490572149879671	GTCAAACCATTACCCAAACTTCCCCAATATCCATAGAAGTCAGACGCAAAGGAATGGCTCGAACCTACAGTTGAAGGCCTTATATGCAAAGGTCCTCTCCTATCCCCTAGTAACACTCCTGTCCCGCCAGCAAAGAAACCAAGTGGATGAAGATATTGATTTAAGACTTCAGAACCATCAACAAAATTGTCATTTCTTTT	0.15332981843013	0.621283947132879	0.337908617023338	0.0938513942553541	0.40992507368553294	0.18374582236942105
-0.227242186081958	3:13106494:T:A:R:wC	0.0839533990458812	41	0.00933946196847893	3	GTEx	1119.12714751209	768.9323358239342	844.968684375065	GTEX	955.822987103134	814.9196030291762	850.540557716694	0.0801303812099817	0.170479085756808	0.142579295894439	GTCAAAGAGATGCTGATAACTGTGCCCAGGACTGACCTGGACGGAGAGCCAGCTAAGGTGACAATGATGAAGGCTTGACGCATAGGCTTCCTGGAGATGTGTGGGGGTGTTCATCTTGGAATGTTCAGGCCCAGTCCCACCAGCCTCCCTTCTCCTGCCTGGGGAAGACACACAGGGCTTGGCTTCCTTCATGGAGGCCC	0.00853736597484944	0.7914280897038929	0.964968317332164	0.0045695969624721215	0.6223972252133689	0.947773013294096
-0.577252117671055	15:83706588:G:A:A:wC	1.15530979304772	42	-0.173276325738156	15	GTEx	513.442919753604	423.85449592512003	513.442919753604	GTEX	343.91007241093	943.643691644299	454.67067983609	0.24307376923103305	0.16995753411299802	0.432328257449816	GTCAAACTATCTCTCTTCACAGATGATATGCTTCTATACCTACAGAACCCTAAAGATTCCACCAGGCCAGGTGCGGTGGCTCACGCCTGTAATCCCAGCACTTTGGGAGGCCAAGACAGGGTGGATCACCTGAGGTCAGGAGTTTGAGACCAGCCTGGCCAACATGGTGAAACCCCATCTCTACTAAAAATACAAAAATT	0.0346002497675278	6.39212409301454e-11	0.817892363207831	0.0175583573984868	1.0634826112376802e-11	0.688568809241948
-0.29096169403051697	15:83706588:G:A:R:wC	1.43702029293334	42	0.0467027068518783	15	GTEx	602.905531380125	540.2543062324289	602.905531380125	GTEX	492.46779771082396	1462.6714135109805	622.766128165987	0.21832207806452	0.17984310783720495	0.293190128773639	GTCAAACTATCTCTCTTCACAGATGATATGCTTCTATACCTACAGAACCCTAAAGATTCCACCAGGCCAGGTGCGGTGGCTCACGCCTGTAATCCCAGCGCTTTGGGAGGCCAAGACAGGGTGGATCACCTGAGGTCAGGAGTTTGAGACCAGCCTGGCCAACATGGTGAAACCCCATCTCTACTAAAAATACAAAAATT	0.26996865167582	9.07669363782818e-15	0.933530315346902	0.182624468054286	1.3448995736735102e-15	0.8734391864950072
1.8652503984911049	19:56368765:C:T:R:wC,19:56368765:C:T:R:wC:Alt_19-56368812-R	1.5049615830275402	41,42	2.53954625694643	19	GTEx	1480.1354730952698	3480.39838348093	1480.1354730952698	GTEX	5596.38772920499	9875.44316138933	8582.805793807951	0.0784020335483018	0.0731541531265238	0.108202670031628	GTCAAACTTTACGTAGTAGCAATGAATGTGTGTGTGTGTGTGTGTGTGTGTGTGTGTGTCTATTGAAAGCAGAAGTTGTCAACCTTTTTGTGTAGAGGACCATATGGTTTCCATTTTAGGCTTTGTGAGTCATACGGTCTCTCATAGCTGTTCAGCTCTGCTATTCAATCAGGAAGGCTCCTGTAGACAATATACCCGTG	1.919222811530629e-131	7.826784054258039e-93	1.2027710402900293e-137	1.4522915620776143e-132	4.843580611960788e-94	5.5123195207867475e-139
1.91855209636658	19:56368765:C:T:R:wC:Alt_19-56368812-A	2.30563903489591	42	2.54784051674276	19	GTEx	1032.08736484962	1111.57738636712	1032.08736484962	GTEX	3903.1602911416094	5496.38231154026	6040.25481918343	0.095191720808209	0.0955363906231595	0.160044577533547	GTCAAACTTTACGTAGTAGCAATGAATGTGTGTGTGTGTGTGTGTGTGTGTGTGTGTGTCTATTGAAAGCAGAAGTTGTCAACCTTTTTGTGTAGAGGACCATATGGTTTCCATTTTAGGCTTTGTGAGTCATACGGTCTCTCATATCTGTTCAGCTCTGCTATTCAATCAGGAAGGCTCCTGTAGACAATATACCCGTG	2.5242249717314687e-89	2.1834610994735883e-127	6.071497436541397e-56	2.45178490811834e-90	1.1095513619262293e-128	4.635673269939769e-57
1.984820280633615	19:56368765:C:T:A:wC,19:56368765:C:T:A:wC:Alt_19-56368812-R	1.58772311987106	41,42	2.6392093949454702	19	GTEx	1518.72156999561	2843.09172215169	1236.0405405680099	GTEX	5789.21834064539	8545.09457774422	8064.346579082529	0.0805012052892651	0.0788405390789878	0.100760617929629	GTCAAACTTTACGTAGTAGCAATGAATGTGTGTGTGTGTGTGTGTGTGTGTGTGTGTGTCTATTGAAAGCAGAAGTTGTCAACCTTTTTGTGTAGAGGATCATATGGTTTCCATTTTAGGCTTTGTGAGTCATACGGTCTCTCATAGCTGTTCAGCTCTGCTATTCAATCAGGAAGGCTCCTGTAGACAATATACCCGTG	3.2892417257942184e-126	5.350807108167858e-89	9.373392275351493e-143	2.5615434069951996e-127	3.4007763525653196e-90	4.1958188090572226e-144
2.0018575100108897	19:56368765:C:T:A:wC:Alt_19-56368812-A	2.3265288466551204	42	2.64537444230465	19	GTEx	720.6671620475191	820.1102855293719	720.6671620475191	GTEX	2885.44220723016	4111.236841618689	4511.14458865003	0.08691805865626	0.101436879492877	0.14159286067804094	GTCAAACTTTACGTAGTAGCAATGAATGTGTGTGTGTGTGTGTGTGTGTGTGTGTGTGTCTATTGAAAGCAGAAGTTGTCAACCTTTTTGTGTAGAGGATCATATGGTTTCCATTTTAGGCTTTGTGAGTCATACGGTCTCTCATATCTGTTCAGCTCTGCTATTCAATCAGGAAGGCTCCTGTAGACAATATACCCGTG	2.741037986986629e-116	3.779187577652048e-115	1.0641471518201696e-76	2.2519646127399587e-117	2.0455029865170488e-116	6.812784236753867e-78
-0.475148227729439	1:175062500:G:T:R:wC	-0.377947627061799	42	-0.347897946361513	1	GTEx	775.934401814369	717.503722301363	775.934401814369	GTEX	558.408782670879	551.9530196372519	610.779162712865	0.17513730184267498	0.217408089249025	0.311025221246757	GTCAAAGAAAAAATGAGAGATTTTCTAAGGTCATGGGCTCAGGATATGTTCTTGGGAAGCACAGTCTCTAGGACACAGCTGGCATATTGTTCTGGGTTAGTTCTTTTTGAATATAAGCTCCACATTGGTGGGGATTTTTGACTGTTTTGCTCATTGATAACTCTTAAATGTCATTACATTCCCTGACACATAATGGATGT	0.014237928873391	0.195397718288719	0.439410258957197	0.00666762703814587	0.0821359794588672	0.26333122416713
-0.272177876848342	1:175062500:G:T:A:wC	-0.6483162376940761	42	-0.632426625369047	1	GTEx	657.1213498652851	682.438237338812	657.1213498652851	GTEX	543.115122092667	435.300427572536	424.944208279816	0.184136825076059	0.222451368945384	0.327902887590258	GTCAAAGAAAAAATGAGAGATTTTCTAAGGTCATGGGCTCAGGATATGTTCTTGGGAAGCACAGTCTCTAGGACACAGCTGGCATATTGTTCTGGGTTATTTCTTTTTGAATATAAGCTCCACATTGGTGGGGATTTTTGACTGTTTTGCTCATTGATAACTCTTAAATGTCATTACATTCCCTGACACATAATGGATGT	0.21513135362601896	0.0123494873715161	0.127139016314389	0.13937340477213	0.00356352596970621	0.0537679927290476
-0.256988111574373	3:13106494:T:A:A:wC	0.18704107423343905	41	0.129354941207065	3	GTEx	916.3240631531039	649.893409685897	653.807448899606	GTEX	766.4906601922992	740.12094535776	715.461936727809	0.11550591816641803	0.242257258312757	0.139517696572721	GTCAAAGAGATGCTGATAACTGTGCCCAGGACTGACCTGGACGGAGAGCCAGCTAAGGTGACAATGATGAAGGCTTGACGCATAGGCTTCCTGGAGATGAGTGGGGGTGTTCATCTTGGAATGTTCAGGCCCAGTCCCACCAGCCTCCCTTCTCCTGCCTGGGGAAGACACACAGGGCTTGGCTTCCTTCATGGAGGCCC	0.0424814261246328	0.6487059610845199	0.467008183755381	0.0260885367049987	0.440069270997465	0.353844533055524
0.732659353824261	7:102738590:G:A:A:wC	-0.0510360305166495	41	0.617400617918797	7	GTEx	562.791477697942	252.114678065842	447.74904443919195	GTEX	935.501901841841	243.302953357299	686.4135426880181	0.0813212896272008	0.328887577607865	0.18549742868355104	GTATTTTTCCAGCTGAAACACTCCCTTTTTTCCATTAGTATTACAGCGTGGGGGTACATAAGGTTTTATACATCTAAGTTATGAAATTTTGGGTTTTCTATGACAAAATTTTTTTAATGTGAGATACATTTTAAATGTGAATTTAAAAATTTTAAAATGTGAGTTATTCAATGTAGTTTTAAAATGTTAAAATATACATG	9.912819558217769e-19	0.9412584510901072	0.00247206958529394	2.0710961577449694e-19	0.8766811977840809	0.000873616114017357
-0.12202362027491	3:63595096:A:T:A:wC	-0.253503283453717	41	-0.768160244523016	3	GTEx	292.60897482334803	176.56624721767605	262.949871462828	GTEX	268.674137708855	147.924787385753	154.464485839501	0.154109869562945	0.435616283754401	0.31361948289755504	GTATTTTTCATCTATGCTTTACTGTTCATATCTTTGTTTGCCAGTCAAAATAATAAGAAAAACATCTCAGAAGTCATCTTGAAAATTGTTGCCTACAAATCTAGGCCAATCAAAAGGTGAGATACTTCACCTCAGGTACAGGATGATCACTTGGCCCTCAGGTTTCTTATTGTCAGAATCCATCATTTGTAATGTTGCCG	0.504344304617124	0.7470350653785459	0.031091722423742	0.42847947614313103	0.560605946831428	0.014311891278263
-0.109820294080152	3:63595096:A:T:R:wC	-0.283298596629239	41	-0.4323381639389111	3	GTEx	227.780946341158	161.009190404363	179.399766437955	GTEX	211.188688615339	132.177214670872	133.149996796936	0.18143931445724	0.541217875365673	0.352057359879421	GTATTTTTCATCTATGCTTTACTGTTCATATCTTTGTTTGCCAGTCAAAATAATAAGAAAAACATCTCAGAAGTCATCTTGAAAATTGTTGCCTACAAAACTAGGCCAATCAAAAGGTGAGATACTTCACCTCAGGTACAGGATGATCACTTGGCCCTCAGGTTTCTTATTGTCAGAATCCATCATTTGTAATGTTGCCG	0.6162384110143571	0.7762669988921469	0.31935977614952	0.544997706557321	0.600663579890219	0.219434465003741
-0.388859348181435	1:40216234:A:G:A:wC	-0.840984965341826	41	0.17836460448926605	1	GTEx	1241.47697814016	747.399284248295	810.7304972723068	GTEX	947.854511504152	417.113060919712	916.469906271638	0.0977008732959187	0.30318404143874395	0.17291269136951504	GTATTTTGGAATATTTGCATTATACTTACCAGTTGAGCATCCCAAATCTGAATATCTCAAATCTGAAATGCTCGAGTGAGCAGTTCCTTTGAGTATCATGTCAGTGCTCGTGAAGTTTCAGATTTTGGGGCATTTTGGATTTTGGATTTTCACATTTGGGATGCTCAGCCTGTACTAACTCTGTTCTCCTTGACTCCTTC	0.000164114793605927	0.0185519676198769	0.4124987822891761	6.88859808396763e-05	0.00553983871502542	0.302292412525747
-0.33454723968945305	2:61410346:G:A:A:wC	-0.411298644206346	41	0.0517772690468103	2	GTEx	692.993209142002	434.184147088058	455.139621497102	GTEX	549.712612238923	326.472263329934	471.846170300662	0.11204926892884698	0.249582792274534	0.162662651393182	GTATTTTACATTCATTTTTGGTAGTAAGTCTTTGGAGTCTGGCACGTATTATTTCACACAGCACATCTTGATTCAGGCCAGCCATATTTCAGGTTCTCAATAGCCACATGTGACTAGTGGCTACCATACTGGACAGTGCATTTCTAGACCCCATGAAAGCCATGGACCACATCAGCAATAGGATTTATATACATACACAT	0.00546146779388784	0.22728948541854105	0.820918988395067	0.00282915712420831	0.09936401589257303	0.7502492378122391
-0.10900615098457303	2:61410346:G:A:R:wC	-0.199786490340794	41	0.139943838524805	2	GTEx	1164.8634222226801	726.784408158086	804.27858474688	GTEX	1080.24422430203	632.904799932928	886.4009384858722	0.0895188501051897	0.21101316124897	0.154181554574884	GTATTTTACATTCATTTTTGGTAGTAAGTCTTTGGAGTCTGGCACGTATTATTTCACACAGCACATCTTGATTCAGGCCAGCCATATTTCAGGTTCTCAGTAGCCACATGTGACTAGTGGCTACCATACTGGACAGTGCATTTCTAGACCCCATGAAAGCCATGGACCACATCAGCAATAGGATTTATATACATACACAT	0.288815124464661	0.5565339463050689	0.477600151769696	0.22334204320665804	0.343742563345545	0.3640599103753121
-0.105801786923313	14:23774916:G:A:A:wC	0.199322901414251	42	-0.6619006174438821	14	GTEx	974.7252368154601	893.6747720361749	974.7252368154601	GTEX	905.410040534504	1026.46242138117	616.8005705703798	0.123213885858534	0.16193036127409	0.297848194760526	GTATTTTACGTCTGGCTAATTTTTGTATTTTTAGTAGAGATGGGGTTTTGCCATGTTGGTCAGGCTGGTCTCGAACTCCTGGCCTCAAGTGATCCACCCACCTTGGCCTCCCAAAGTGTTGGGATTACAGGTATGAGCCACCGAACCCAGCTAGTTGTTACTGTTATTGCTGCAGAAAAGACCTTGCTTCTCCAGTGACC	0.500392222278382	0.40937808181403706	0.0688238185912301	0.39051490455086896	0.218353754178066	0.0262647219613839
0.0725885833847119	14:23774916:G:A:R:wC	0.13835286984112194	42	-1.36086394041045	14	GTEx	999.686363852496	946.600586448613	999.686363852496	GTEX	1051.7415616015198	1041.31530912313	387.807064194899	0.115060361703002	0.18019082117589305	0.368190995394577	GTATTTTACGTCTGGCTAATTTTTGTATTTTTAGTAGAGATGGGGTTTTGCCATGTTGGTCAGGCTGGTCTCGAACTCCTGGCCTCAAGTGATCCACCCGCCTTGGCCTCCCAAAGTGTTGGGATTACAGGTATGAGCCACCGAACCCAGCTAGTTGTTACTGTTATTGCTGCAGAAAAGACCTTGCTTCTCCAGTGACC	0.632959905372467	0.651041898278652	0.000820205927437649	0.528122954432003	0.442598241039473	0.000218952678605909
0.29331076223325	7:64364740:C:T:R:wC	0.187174346554837	42	-0.269535988061135	7	GTEx	1507.54596185655	1742.9528819449201	1507.54596185655	GTEX	1846.0908065929998	1984.4311305953104	1252.9463297518	0.110648157004687	0.121847310362955	0.23316532363386705	GTATTTTAGTAGAGTCTGGGTTTCACTGTGTTGCCCAGCCTGGTCTCGAACTCCTGAGCTCAGGCAATCCACCCGCCTCCGCCTCCCAAAGTGCTAGGACTACAGGCGTGAGCCACCGCGCCCGGCCAATTTGAGTTAGATTTTTTTAAAAAATGGGGACCCTGGGACTGGAGCTACCTCAGTCTAATTGCCTGCTACTT	0.0169032692583442	0.270548955200674	0.420467406705602	0.00802914343914843	0.124504411554832	0.24768664095620305
0.3517459990268301	7:64364740:C:T:A:wC	0.171606616384346	42	-0.564625156399558	7	GTEx	1392.8831898335	1544.94360657888	1392.8831898335	GTEX	1777.88299051647	1740.3575059504699	941.052726458507	0.10895069968604304	0.121356294828245	0.242910905472413	GTATTTTAGTAGAGTCTGGGTTTCACTGTGTTGCCCAGCCTGGTCTCGAACTCCTGAGCTCAGGCAATCCACCCGCCTCCGCCTCCCAAAGTGCTAGGATTACAGGCGTGAGCCACCGCGCCCGGCCAATTTGAGTTAGATTTTTTTAAAAAATGGGGACCCTGGGACTGGAGCTACCTCAGTCTAATTGCCTGCTACTT	0.00297094921142655	0.322998378022904	0.0543969646577904	0.00124446589761206	0.15734057503214902	0.0201033937542333
-0.535472109077288	4:125311412:T:G:A:wC	-0.475811160602008	41	-1.2703000391791102	4	GTEx	167.499180085045	89.34738870238708	161.24392381599	GTEX	115.431068304189	64.31518890783789	66.7506018208776	0.250833027533622	0.59067975172421	0.489482173693997	GTATTTTCATACCTATTAAAATCTGTGTCATTCAGTAACAATTCACAAAATCCTAGTTTAATGAGAGAGAAAATGAATTCCAAACTAGCAACCTTATCAGTCTCTTTTCCCCCTCAAAAAGCCTATCTAGCCTCAGTCATCATTCTTAAAATGACAATAATCACACCTATTGCATAGTAGTAGAGTGAGAATTAATTGGG	0.0522757010174914	0.631034878755073	0.0214799140556402	0.0327793826513133	0.420513022584345	0.009453819408178141
-0.279711036129954	4:125311412:T:G:R:wC	0.0304642243260898	41	-0.400244340307433	4	GTEx	153.537065683869	93.32250710318381	126.620940647488	GTEX	126.350372333237	95.31970582367279	95.88123052684557	0.25923943381472897	0.656543973263973	0.3570421114300039	GTATTTTCATACCTATTAAAATCTGTGTCATTCAGTAACAATTCACAAAATCCTAGTTTAATGAGAGAGAAAATGAATTCCAAACTAGCAACCTTATCATTCTCTTTTCCCCCTCAAAAAGCCTATCTAGCCTCAGTCATCATTCTTAAAATGACAATAATCACACCTATTGCATAGTAGTAGAGTGAGAATTAATTGGG	0.351684282713577	0.983108980054148	0.368563300568481	0.28060202285454	0.962990727595222	0.26228770338017604
2.9672445099359	11:26495265:G:A:A:wC	3.42307821753533	42	2.05954114553475	11	GTEx	122.29725407993	100.90329047703501	122.29725407993	GTEX	957.750483834442	1081.44613457053	510.888655144105	0.161622531628495	0.18837130632668106	0.32718783907349897	GTATTTTCCAGACCACTATTATCAAACTGAAACACACCTCCCACCTCCCATGTTAATCTGCCCAGCTCAAATGGCACATACAATAGATTATTAATAATTAACAGTAAAATCATAAAAATGTCACTGACGTTATATGATTAAATGTCACTTAGGTGACTCATGCATAGACATTAACCAATGACACATGAAAGCAGCCCCCT	2.5813820450515395e-74	1.20817078213386e-72	1.6901965898078699e-09	2.7918674192776084e-75	8.604843827086186e-74	3.080443658979081e-10
2.0306146608218603	11:26495265:G:A:R:wC	3.1847432910626696	42	1.6089345063486695	11	GTEx	51.571269824983396	41.9809491658864	51.571269824983396	GTEX	210.51473040672101	384.32826949987196	156.886100233039	0.25042775507422305	0.256877293673704	0.488008491352618	GTATTTTCCAGACCACTATTATCAAACTGAAACACACCTCCCACCTCCCATGTTAATCTGCCCAGCTCAAATGGCACATACAATAGATTATTAATAATTGACAGTAAAATCATAAAAATGTCACTGACGTTATATGATTAAATGTCACTTAGGTGACTCATGCATAGACATTAACCAATGACACATGAAAGCAGCCCCCT	2.2627708518399894e-15	2.58036437764531e-34	0.0033899476841538602	5.121276392620121e-16	2.68206184900166e-35	0.000977445288246202
1.1982267898093402	15:41112142:G:A:A:wC	0.650755093172661	41	1.3221910508668	15	GTEx	1662.5126143978302	1064.5998126100599	1221.21572774682	GTEX	3813.3067368103398	1671.6342549873002	3053.619016880711	0.0617284570515492	0.164008092784527	0.0947075707803598	GTATTTTCCAGTGTATATTGCTATTTTTTTTTTTTTTTTGAGATGGAGGTTTGCTCTTGTTGCCCAGGCTGGAGTGCAATGGCATGATCTCGGCTCACCACAACCTCTGCCTCCCGGGTTCAAGCGATTCTCCTGCCTCAGCCTCCCGAGTAGCTGGGATTATAGGCATGCGCCACCACGCCTGGCTAATTTTGTATTTT	6.5779742443347175e-83	0.000307203092012127	3.3562334221830203e-43	6.19948487592848e-84	7.25321511460232e-05	2.7047799344207993e-44
1.05328578196301	15:41112142:G:A:R:wC	0.4511979562967329	41	1.40716871417303	15	GTEx	3186.089846076871	2038.45108191698	2120.99690465111	GTEX	6612.854323621011	2786.45999092795	5623.91064276437	0.0593422613329413	0.108838169912432	0.07290879490000701	GTATTTTCCAGTGTATATTGCTATTTTTTTTTTTTTTTTGAGATGGAGGTTTGCTCTTGTTGCCCAGGCTGGAGTGCAATGGCATGATCTCGGCTCACCGCAACCTCTGCCTCCCGGGTTCAAGCGATTCTCCTGCCTCAGCCTCCCGAGTAGCTGGGATTATAGGCATGCGCCACCACGCCTGGCTAATTTTGTATTTT	1.6539485868704793e-69	0.000147563972026992	1.0122848274852694e-81	1.7440141702432096e-70	3.38946258372049e-05	5.3297769896724474e-83
1.6442338646096	1:90237804:C:T:R:wC	2.20491446859338	41	1.94850957989796	1	GTEx	583.531053506577	359.47818126418997	432.649880280527	GTEX	1824.26772620137	1656.32109299573	1669.04230468215	0.0785617099806786	0.132741605423156	0.113305268591229	GTATTTTCCTAATGAACCCTTTGTGGAATGGATCAAGAGTATTCATTTTCTTCTGGTAAACAGCAATCTGAACCCAAGAGATAATCCTTTCTCAAACACCCAATCAGCAATCAGCCAGCACCAGTGTCTTGATATTTCTAAAGAGTATACTCCGGTGGTTTGGCCTCCTGGAGGACGCTGTGAGGAAGACTGTGCTTGCG	3.3869387497258785e-96	7.44660281723838e-61	4.521762037505528e-65	2.9031833661811085e-97	5.8429880239085575e-62	2.7968764689970597e-66
1.29969028651261	1:90237804:C:T:A:wC	1.32785792031309	41	1.08296329499404	1	GTEx	441.947762663873	264.238388409623	324.254898227419	GTEX	1088.37012064679	662.527181726598	686.363016339873	0.0874768058203275	0.253001024639198	0.191707121253017	GTATTTTCCTAATGAACCCTTTGTGGAATGGATCAAGAGTATTCATTTTCTTCTGGTAAACAGCAATCTGAACCCAAGAGATAATCCTTTCTCAAACACTCAATCAGCAATCAGCCAGCACCAGTGTCTTGATATTTCTAAAGAGTATACTCCGGTGGTTTGGCCTCCTGGAGGACGCTGTGAGGAAGACTGTGCTTGCG	4.82907760399834e-49	7.761166989721721e-07	7.68201181648399e-08	6.216479617180538e-50	1.5340172114435501e-07	1.61336040024286e-08
0.0944120836338973	14:78192623:T:C:A:wC	-0.135376578831961	41	0.0185524430106651	14	GTEx	1480.1953412062198	809.017110304994	1146.2705290944198	GTEX	1580.2876462529998	736.4568788088942	1161.53735134509	0.0774432728209133	0.177536810448322	0.127621583292905	GTATTTTGATAGGGATTGCATTGTGTCTAGAGCTAGCTTTGGGTAGTATGAACATTTTAACAATAATAATTTTTCCAATTCATGAGCATGGGCTATCTTCCCATTTTTAGAGTGTCTTCTACAATTTCTGTTTTTAAAATTTAATTTTTTTTCTTTTAAAAAGAGATAGGGTCTTACTGTGTTGCCCAGGGTGGTCTTGA	0.288215657248271	0.65374722578322	0.921349097285829	0.22280138984026604	0.445745644533377	0.8844181714734091
0.136820046286689	14:78192623:T:C:R:wC	0.23011993535417105	41	0.101264236771782	14	GTEx	1178.62228834531	522.754858278073	825.956684233689	GTEX	1295.82320825731	612.8938702548639	886.296222282188	0.0787939121460889	0.195450982488399	0.149531922229877	GTATTTTGATAGGGATTGCATTGTGTCTAGAGCTAGCTTTGGGTAGTATGAACATTTTAACAATAATAATTTTTCCAATTCATGAGCATGGGCTATCTTTCCATTTTTAGAGTGTCTTCTACAATTTCTGTTTTTAAAATTTAATTTTTTTTCTTTTAAAAAGAGATAGGGTCTTACTGTGTTGCCCAGGGTGGTCTTGA	0.12004385550527	0.4363187274104911	0.6075389115173822	0.0824879808781215	0.239044159596704	0.498273896001818
-0.0834002914691028	15:30373225:G:C:A:wC:Alt_15-30373242-A	0.269361134549147	42	0.7630914318195441	15	GTEx	535.234363416152	559.813188554234	535.234363416152	GTEX	504.531506814916	674.479323787595	909.536584201207	0.202618956153632	0.19213608642134905	0.24197450419649105	GTATTTTGCCTCCTATGGGACGTTTCGAAATATCTGGAGACATTTTTGTGGTTACAACTGGTCAAGGTCGGGAGGTCTTATTGGCATTCTGTGGGTAGACGGAATGTTACTAAATGCCCGACAACACACCAGGAGAACCCTCCACAAAGAATTATCTGGCCAAATATATCAGTATTGCTGAGGCTGACAAATTCTGGTTT	0.764672626817214	0.32845809050281105	0.00542609452335074	0.680624204824202	0.16093647590829802	0.0016126851420800099
-0.0287475381723156	15:30373225:G:C:A:wC,15:30373225:G:C:A:wC:Alt_15-30373242-R	0.0233728724543025	42	0.64537833436973	15	GTEx	776.4350186493291	718.6748155245641	776.4350186493291	GTEX	761.7884228044528	730.332450075755	1215.22577081753	0.141806605527734	0.188740118753551	0.20332877511845496	GTATTTTGCCTCCTATGGGACGTTTCGAAATATCTGGAGACATTTTTGTGGTTACAACTGGTCAAGGTCGGGAGGTCTTATTGGCATTCTGTGGGTAGACGGAATGTTACTAAATGTCCGACAACACACCAGGAGAACCCTCCACAAAGAATTATCTGGCCAAATATATCAGTATTGCTGAGGCTGACAAATTCTGGTTT	0.8881757652711949	0.9536444429192248	0.00508059077755194	0.8393511168490421	0.901444912903674	0.0015032107863708901
-0.107113985642253	15:30373225:G:C:R:wC:Alt_15-30373242-A	-0.0111740187727293	42	0.522548387735269	15	GTEx	983.713254042178	1055.60183309636	983.713254042178	GTEX	913.5132161598399	1047.11963363577	1415.90745078387	0.136931550476631	0.15837565654705898	0.218608913037194	GTATTTTGCCTCCTATGGGACGTTTCGAAATATCTGGAGACATTTTTGTGGTTACAACTGGTCAAGGTCGGGAGGTCTTATTGGCATTCTGTGGGTAGAGGGAATGTTACTAAATGCCCGACAACACACCAGGAGAACCCTCCACAAAGAATTATCTGGCCAAATATATCAGTATTGCTGAGGCTGACAAATTCTGGTTT	0.543934820487552	0.974443100387347	0.0464527949695832	0.434070753444238	0.9437528087437042	0.0168330420411686
